# Three-dimensional genome architecture connects chromatin structure and function in a major wheat pathogen

**DOI:** 10.1101/2025.05.13.653796

**Authors:** Ivona Glavincheska, Cecile Lorrain

## Abstract

**Background:** Genome spatial organization plays a fundamental role in biological function across all domains of life. While the principles of nuclear architecture have been well-characterized in animals and plants, their functional relevance in filamentous fungi remains largely uncharacterized. The wheat pathogen *Zymoseptoria tritici* presents a unique model for genome evolution, with a compartmentalized genome comprising conserved core and highly variable accessory chromosomes linked to genome plasticity. Here, we present the first 3D genome analysis of a eukaryotic organism with an extensive set of accessory chromosomes, revealing a hierarchical genome architecture integrating core and accessory regions.

**Results:** At the nuclear level, centromere clustering defines the global genome conformation. Accessory chromosomes are spatially segregated from core arms but maintain focal contacts with pericentromeric regions of core chromosomes, contributing to mitotic stability. At finer resolution, we identify homotypic interactions among heterochromatin-rich compartments and self-interacting domains demarcated by specific histone marks, gene expression profiles, and insulator-like sequence motifs. Notably, a subset of highly insulated, transposon-rich heterochromatic domains forms strong inter-domain interactions. Additionally, domains defined under axenic conditions with coordinated transcriptional activation during wheat infection suggest a link between 3D architecture and dynamic gene regulation.

**Conclusion:** Our study uncovers the multi-scale principles of nuclear organization in a major fungal plant pathogen and reveals how hierarchical nuclear architecture contributes to gene expression coordination and genome stability. These findings establish a conceptual framework for investigating 3D genome function and chromatin-mediated regulation in filamentous fungi and other eukaryotic microbes.

## Supplementary Table for "Three-dimensional genome architecture connects chromatin structure and function in a major wheat pathogen" (part 4 of 13)

### Sheet: TableS20 (continued)
Table S20: Gene/TE expression analysis in planta stage A (early biotropphic phase) versus in vitro.
12	1372149	1372185	ZtIPO323_121560.1	9.64047	-0.626179	1.08877	-0.575123	0.565208	0.71842	gene
1	4638009	4638133	ZtIPO323_018190.1	9.26914	-0.727447	1.26531	-0.574918	0.565347	0.718531	gene
2	992032	993838	ZtIPO323_027060.2	108.63	0.212453	0.369533	0.574922	0.565344	0.718531	gene
1	2003788	2004101	ZtIPO323_007450.1	985.953	-0.152805	0.265806	-0.574874	0.565376	0.718536	gene
11	418691	419293	ZtIPO323_111750.3	20.5556	0.438013	0.762125	0.574725	0.565477	0.718631	gene
1	3346252	3346324	ZtIPO323_013040.1	60.3288	-0.268407	0.467132	-0.574585	0.565572	0.718653	gene
4	1371640	1371872	ZtIPO323_055070.1	8.17831	0.649403	1.13017	0.574605	0.565558	0.718653	gene
10	1592993	1594456	ZtIPO323_110090.1	20.9233	-0.447497	0.778766	-0.574623	0.565546	0.718653	gene
7	909852	911994	ZtIPO323_082080.2	1050.88	-0.127325	0.22165	-0.574444	0.565667	0.718741	gene
2	3390495	3390553	ZtIPO323_036050.3	50.0786	-0.289693	0.504434	-0.574294	0.565769	0.718822	gene
11	1350371	1350520	ZtIPO323_115380.4	22.0442	-0.410203	0.714298	-0.574274	0.565782	0.718822	gene
16	377339	377702	Unclassified_dup225	5.06394	-0.924103	1.6094	-0.574189	0.56584	0.718862	TE
9	129988	131082	ZtIPO323_097160.2	31.342	-0.359431	0.626152	-0.574031	0.565947	0.718965	gene
12	1319782	1322306	ZtIPO323_121310.1	549.517	0.145876	0.254176	0.573918	0.566024	0.71903	gene
5	2577663	2577704	ZtIPO323_069920.2	12.0506	-0.544341	0.948653	-0.573804	0.5661	0.719095	gene
1	1168193	1171747	ZtIPO323_003900.1	549.014	-0.138502	0.241396	-0.573755	0.566133	0.719104	gene
2	2445151	2446808	ZtIPO323_032660.1	652.564	0.136156	0.237418	0.573487	0.566315	0.719302	gene
4	1860213	1861105	ZtIPO323_056830.8	392.429	0.153258	0.267276	0.573407	0.566369	0.71931	gene
5	1150846	1151831	ZtIPO323_064530.2	463.689	-0.165217	0.288136	-0.573401	0.566373	0.71931	gene
8	1252432	1252482	ZtIPO323_093020.3	13.1719	-0.528113	0.921424	-0.573148	0.566544	0.719495	gene
2	3145280	3145675	ZtIPO323_035440.2	227.895	0.212938	0.371672	0.572917	0.566701	0.719536	gene
3	465238	465495	ZtIPO323_039200.2	48.5201	0.291543	0.508782	0.573023	0.566629	0.719536	gene
3	1336792	1337320	ZtIPO323_041970.4	22.5573	-0.425227	0.742043	-0.573049	0.566611	0.719536	gene
9	1750234	1750305	ZtIPO323_102910.1	3.40816	1.08528	1.89433	0.572909	0.566706	0.719536	gene
10	1102462	1102542	ZtIPO323_108650.2	3.40816	1.08528	1.89433	0.572909	0.566706	0.719536	gene
1	3549454	3549817	ZtIPO323_013900.3	67.0769	-0.254473	0.444421	-0.572595	0.566919	0.719601	gene
1	5658432	5658813	ZtIPO323_022430.1	80.8325	0.240744	0.420465	0.572567	0.566938	0.719601	gene
1	5746900	5747118	ZtIPO323_022770.2	2.82499	-1.17326	2.0489	-0.572631	0.566895	0.719601	gene
3	1262791	1263899	ZtIPO323_041620.2	320.932	-0.153226	0.26757	-0.572656	0.566878	0.719601	gene
4	1285567	1290408	ZtIPO323_054810.1	743.313	0.137396	0.239951	0.572601	0.566915	0.719601	gene
5	1452500	1452553	ZtIPO323_065850.2	3.61896	-0.982611	1.71591	-0.572648	0.566883	0.719601	gene
12	492648	493488	ZtIPO323_118030.2	5804.54	-0.121066	0.211374	-0.572756	0.56681	0.719601	gene
7	784580	786115	Unclassified_dup554	6.82632	0.712454	1.24451	0.57248	0.566997	0.719643	TE
10	1279435	1279879	ZtIPO323_109120.1	4.42377	0.860664	1.50399	0.572253	0.567151	0.719805	gene
3	1970640	1970821	ZtIPO323_044440.3	74.1212	-0.244461	0.427332	-0.572063	0.567279	0.719851	gene
3	3075136	3075971	ZtIPO323_048810.1	34.6807	0.328177	0.57369	0.572047	0.56729	0.719851	gene
3	3271995	3274095	ZtIPO323_049750.1	955.633	-0.132967	0.232421	-0.572096	0.567257	0.719851	gene
5	869578	869602	ZtIPO323_063650.7	4.802	-0.88315	1.54368	-0.572108	0.567249	0.719851	gene
13	1020448	1020483	ZtIPO323_125660.1	3.12953	1.00699	1.76112	0.571789	0.567465	0.72004	gene
1	2835814	2835918	ZtIPO323_010880.1	4.545	-0.938062	1.64118	-0.571577	0.567609	0.720127	gene
1	4148760	4149113	ZtIPO323_016250.1	11.0063	0.562065	0.983556	0.571462	0.567686	0.720127	gene
1	5848827	5849277	ZtIPO323_023190.2	7.13766	-0.786902	1.37718	-0.571386	0.567738	0.720127	gene
2	2630887	2631398	ZtIPO323_033340.3	1057.36	-0.134074	0.234584	-0.571537	0.567636	0.720127	gene
3	107121	109644	ZtIPO323_038020.1	166.791	-0.182765	0.319865	-0.571382	0.56774	0.720127	gene
3	2700448	2700835	ZtIPO323_047370.1	175.788	-0.196223	0.343337	-0.571518	0.567649	0.720127	gene
8	1979566	1979834	ZtIPO323_095900.2	226.127	0.16642	0.291187	0.571525	0.567644	0.720127	gene
10	259330	259555	ZtIPO323_105120.3	3.94447	-1.01225	1.7715	-0.571406	0.567724	0.720127	gene
7	1646978	1647153	ZtIPO323_084920.1	61.7218	-0.27174	0.475645	-0.571309	0.56779	0.720157	gene
4	2132701	2133127	ZtIPO323_057810.1	463.823	-0.156151	0.273387	-0.571172	0.567883	0.720177	gene
8	2073659	2073882	ZtIPO323_096270.11	4.59661	0.889013	1.55643	0.571188	0.567872	0.720177	gene
12	1188491	1189589	ZtIPO323_120710.1	457.271	0.15835	0.277216	0.571217	0.567852	0.720177	gene
1	640239	640631	ZtIPO323_001890.2	10.3229	-0.585562	1.02532	-0.571101	0.567931	0.720205	gene
3	3188068	3188414	ZtIPO323_049370.2	12.0546	-0.551696	0.966135	-0.571034	0.567977	0.72023	gene
1	1081196	1081297	ZtIPO323_003550.2	47.1309	0.29152	0.510833	0.570676	0.568219	0.720505	gene
1	3045564	3045674	ZtIPO323_011830.7	38.9184	-0.316783	0.555286	-0.570485	0.568349	0.720505	gene
1	3174545	3175266	ZtIPO323_012360.1	14.9691	0.499154	0.874791	0.570598	0.568272	0.720505	gene
6	1589099	1589659	ZtIPO323_075660.1	16.73	0.462696	0.811036	0.570501	0.568338	0.720505	gene
10	247207	247778	ZtIPO323_105070.4	169.393	-0.191465	0.335567	-0.570574	0.568289	0.720505	gene
11	813191	813241	ZtIPO323_113280.2	5.30148	0.786091	1.37789	0.570502	0.568337	0.720505	gene
10	357250	358592	ZtIPO323_105520.2	594.078	-0.137337	0.240871	-0.570166	0.568565	0.720746	gene
1	136219	139633	ZtIPO323_000140.1	231.191	0.180675	0.316907	0.57012	0.568596	0.720753	gene
4	2747537	2748009	ZtIPO323_060180.2	21.8176	-0.415542	0.729013	-0.570007	0.568673	0.720818	gene
5	809427	809490	ZtIPO323_063380.1	3.87336	0.913104	1.60236	0.569851	0.568779	0.720886	gene
5	169273	181514	RC/Helitron?_dup49	3.87336	0.913104	1.60236	0.569851	0.568779	0.720886	TE
1	3981602	3982651	ZtIPO323_015560.3	21.4331	0.444581	0.780276	0.569774	0.568831	0.72089	gene
3	524874	525114	ZtIPO323_039370.2	5.47866	-0.809418	1.4207	-0.569732	0.56886	0.72089	gene
7	1165620	1165774	ZtIPO323_083080.3	42.4086	-0.308885	0.542124	-0.569768	0.568835	0.72089	gene
1	485944	487832	ZtIPO323_001310.1	899.762	-0.137984	0.242399	-0.569245	0.56919	0.721276	gene
1	2506163	2506953	ZtIPO323_009580.1	252.906	0.165468	0.290818	0.568973	0.569374	0.721444	gene
13	504304	504409	ZtIPO323_123610.4	91.3197	0.223388	0.39259	0.56901	0.569349	0.721444	gene
12	168340	168656	ZtIPO323_116680.1	8.26801	-0.658841	1.15823	-0.568833	0.56947	0.721532	gene
8	1955647	1956916	ZtIPO323_095830.1	643.418	-0.135344	0.237956	-0.568778	0.569507	0.721547	gene
8	723601	726382	Unclassified_WeirdRegion_dup13	18.1357	0.449678	0.79091	0.568559	0.569656	0.721702	TE
3	734772	734874	ZtIPO323_040050.2	28.2035	0.360394	0.634334	0.568145	0.569937	0.722025	gene
5	844937	845976	ZtIPO323_063530.1	924.197	0.130303	0.22937	0.56809	0.569974	0.72204	gene
2	663097	663312	ZtIPO323_025850.4	18.9611	-0.457727	0.806512	-0.567538	0.570348	0.722481	gene
1	4757113	4757220	ZtIPO323_018740.5	6.57333	0.7011	1.23556	0.567437	0.570417	0.72252	gene
2	3549974	3550454	ZtIPO323_036760.2	13.1221	-0.528805	0.931952	-0.567416	0.570431	0.72252	gene
3	572294	573637	ZtIPO323_039490.1	752.002	0.130716	0.230414	0.56731	0.570504	0.722579	gene
1	4107142	4107425	ZtIPO323_016080.1	61.0581	0.264438	0.4663	0.567099	0.570647	0.722629	gene
8	519984	520539	ZtIPO323_090210.2	60.5829	-0.274717	0.484376	-0.567155	0.570609	0.722629	gene
11	913049	913120	ZtIPO323_113730.2	5.84313	-0.795951	1.40352	-0.567112	0.570638	0.722629	gene
11	1122741	1123041	ZtIPO323_114470.1	13.5839	0.510152	0.899537	0.567128	0.570627	0.722629	gene
4	1170063	1170250	ZtIPO323_054340.7	6.68008	-0.723783	1.27705	-0.566763	0.570875	0.722885	gene
1	3265856	3267881	ZtIPO323_012710.1	677.436	0.142997	0.252419	0.566506	0.57105	0.72306	gene
1	5082911	5083007	ZtIPO323_019980.7	17.5666	-0.454595	0.802549	-0.566439	0.571096	0.72306	gene
6	112388	113238	ZtIPO323_070860.1	71.6594	0.249074	0.439696	0.56647	0.571074	0.72306	gene
8	1076101	1076579	ZtIPO323_092200.2	76.9851	-0.255083	0.450353	-0.566408	0.571117	0.72306	gene
6	1660499	1660595	ZtIPO323_075790.5	9.31046	0.603465	1.0655	0.566369	0.571143	0.72306	gene
8	803598	804265	ZtIPO323_090960.2	109.349	0.217375	0.383836	0.566322	0.571175	0.723068	gene
13	303638	304693	ZtIPO323_122810.2	6.14204	0.752132	1.32884	0.566005	0.57139	0.723307	gene
2	3763729	3763846	ZtIPO323_037410.3	7.69071	0.679834	1.20138	0.56588	0.571475	0.723382	gene
2	2865771	2866489	ZtIPO323_034250.1	244.619	-0.172205	0.304408	-0.565707	0.571593	0.723457	gene
3	151467	152844	ZtIPO323_038090.3	52.8675	0.277424	0.490443	0.56566	0.571625	0.723457	gene
11	1184316	1185281	ZtIPO323_114690.1	10.2771	-0.692021	1.22343	-0.56564	0.571639	0.723457	gene
12	378290	378523	ZtIPO323_117700.2	6.56278	-0.72202	1.27631	-0.565707	0.571593	0.723457	gene
2	1326811	1327897	ZtIPO323_028300.1	433.969	-0.148303	0.262242	-0.565519	0.571721	0.723488	gene
5	771352	771837	ZtIPO323_063180.2	150.183	0.185652	0.328286	0.565518	0.571722	0.723488	gene
9	1160281	1160851	ZtIPO323_101020.2	26.4632	0.36859	0.651806	0.56549	0.571741	0.723488	gene
1	2948148	2948340	ZtIPO323_011380.2	42.5199	0.308306	0.545319	0.565368	0.571823	0.72356	gene
14	485840	486800	ZtIPO323_126870.4	156.451	0.196453	0.347553	0.565245	0.571907	0.723633	gene
2	3141963	3143441	ZtIPO323_035430.1	990.311	-0.130943	0.231679	-0.565192	0.571944	0.723633	gene
3	2877916	2879555	ZtIPO323_048040.1	366.185	-0.164098	0.290353	-0.565168	0.571959	0.723633	gene
7	1113680	1113809	ZtIPO323_082870.3	92.0959	0.227463	0.402498	0.565128	0.571987	0.723635	gene
1	3256243	3256401	ZtIPO323_012670.7	38.1186	-0.320311	0.566879	-0.565043	0.572045	0.723661	gene
6	1765300	1765510	ZtIPO323_076120.6	38.42	-0.315331	0.558087	-0.565022	0.572059	0.723661	gene
1	3025490	3025499	ZtIPO323_011730.2	10.0924	-0.590091	1.04459	-0.564904	0.572139	0.723729	gene
6	569108	569211	ZtIPO323_072250.6	11.8124	-0.595618	1.05449	-0.564842	0.572181	0.72375	gene
11	496791	496986	ZtIPO323_112040.5	11.5186	-0.57688	1.02143	-0.56478	0.572224	0.72377	gene
4	2752188	2752216	ZtIPO323_060200.1	3.60238	-0.983505	1.74171	-0.564677	0.572294	0.723781	gene
5	1347840	1348155	ZtIPO323_065460.1	8.11876	0.63644	1.12713	0.564653	0.57231	0.723781	gene
3	1830389	1830728	Unclassified_dup400	3.60238	-0.983505	1.74171	-0.564677	0.572294	0.723781	TE
21	124150	124750	ZtIPO323_133460.5	7.68807	-0.679936	1.20427	-0.564606	0.572342	0.723788	gene
2	3005946	3007122	ZtIPO323_034870.1	34.3234	0.349165	0.618885	0.564185	0.572628	0.724108	gene
8	1140049	1141200	ZtIPO323_092490.5	409.415	-0.14555	0.257996	-0.564158	0.572646	0.724108	gene
1	4830212	4833775	ZtIPO323_019100.1	1451.69	-0.12696	0.225064	-0.564105	0.572682	0.72412	gene
3	2126457	2127305	ZtIPO323_045090.1	213.013	0.185377	0.32875	0.563884	0.572833	0.724278	gene
7	1771769	1772045	ZtIPO323_085420.1	39.4241	0.313751	0.556463	0.563831	0.572869	0.724291	gene
1	5565371	5566010	ZtIPO323_022020.4	74.9664	-0.266411	0.472736	-0.563551	0.57306	0.724466	gene
3	256703	257400	ZtIPO323_038590.1	358.91	-0.156469	0.27763	-0.563588	0.573035	0.724466	gene
1	230852	231004	ZtIPO323_000450.2	20.8428	-0.416161	0.738751	-0.563331	0.573209	0.724573	gene
6	225635	225892	ZtIPO323_071190.2	6.83539	0.746122	1.32453	0.563311	0.573223	0.724573	gene
8	1533577	1534026	ZtIPO323_094340.1	235.866	0.167125	0.296648	0.563377	0.573178	0.724573	gene
3	1839975	1841567	ZtIPO323_043960.2	1911.82	0.122719	0.217914	0.563156	0.573329	0.724675	gene
2	2151763	2151793	ZtIPO323_031400.1	4.53023	-0.868977	1.54334	-0.563051	0.5734	0.724732	gene
1	3652890	3653221	ZtIPO323_014310.4	20.2834	-0.419502	0.745201	-0.562939	0.573477	0.724763	gene
8	1098481	1098987	ZtIPO323_092320.1	43.1436	0.294106	0.52244	0.562948	0.57347	0.724763	gene
20	72401	78019	ZtIPO323_132480.1	264.543	0.164045	0.291542	0.562681	0.573652	0.724951	gene
8	821403	821522	ZtIPO323_091030.3	106.588	-0.232101	0.412541	-0.562613	0.573698	0.724977	gene
1	4808783	4809173	ZtIPO323_018990.1	246.351	0.166187	0.295473	0.562444	0.573814	0.72509	gene
2	1973872	1974276	ZtIPO323_030610.1	7.67269	0.721559	1.28334	0.562249	0.573947	0.725192	gene
12	402560	403046	ZtIPO323_117790.1	3.13715	1.21617	2.16291	0.562283	0.573923	0.725192	gene
1	416627	417421	ZtIPO323_001080.2	65.2162	-0.256086	0.456046	-0.561534	0.574433	0.725413	gene
1	964253	964478	ZtIPO323_003100.3	13.6879	0.503803	0.897884	0.5611	0.574729	0.725413	gene
1	1659904	1660090	ZtIPO323_005790.3	15.5754	0.462185	0.823131	0.561496	0.574459	0.725413	gene
1	4259369	4260251	ZtIPO323_016680.1	48.74	-0.292642	0.521283	-0.561388	0.574533	0.725413	gene
1	5745552	5746843	ZtIPO323_022770.1	143.741	0.186566	0.332063	0.56184	0.574225	0.725413	gene
2	2638928	2639557	ZtIPO323_033370.1	499.24	0.171578	0.305744	0.561182	0.574673	0.725413	gene
2	3564055	3564211	ZtIPO323_036820.2	4.24691	0.883768	1.57503	0.561114	0.57472	0.725413	gene
3	2553539	2553624	ZtIPO323_046800.2	115.536	0.208684	0.371593	0.561594	0.574393	0.725413	gene
4	1395319	1396054	ZtIPO323_055180.2	6.09653	-0.851721	1.51736	-0.561319	0.57458	0.725413	gene
4	1610392	1611764	ZtIPO323_055720.1	196.562	-0.175415	0.312447	-0.561423	0.574509	0.725413	gene
5	2713854	2715115	ZtIPO323_070310.1	7.70464	-0.679421	1.21034	-0.561349	0.57456	0.725413	gene
7	333181	334084	ZtIPO323_080110.2	95.2993	0.230729	0.41062	0.561902	0.574182	0.725413	gene
7	1687664	1687831	ZtIPO323_085110.1	1512.43	0.173521	0.309026	0.561511	0.574449	0.725413	gene
8	1417588	1417893	ZtIPO323_093880.2	141.318	-0.196689	0.350418	-0.561296	0.574596	0.725413	gene
10	556950	557153	ZtIPO323_106320.1	21.6841	0.39674	0.706941	0.561207	0.574657	0.725413	gene
10	1109294	1109423	ZtIPO323_108680.7	320.451	-0.154613	0.275194	-0.561834	0.574229	0.725413	gene
12	522257	522511	ZtIPO323_118080.2	44.7972	-0.29534	0.526131	-0.561344	0.574563	0.725413	gene
12	665967	666053	ZtIPO323_118670.2	133.43	0.190773	0.340014	0.561075	0.574746	0.725413	gene
12	964034	964452	ZtIPO323_119820.5	92.5883	0.224865	0.400212	0.561865	0.574208	0.725413	gene
13	226503	227076	ZtIPO323_122500.2	18.1094	-0.449848	0.801536	-0.561232	0.574639	0.725413	gene
13	268161	268559	ZtIPO323_122670.4	514.418	-0.146862	0.26174	-0.561101	0.574729	0.725413	gene
14	675430	675706	ZtIPO323_127170.2	12.8063	-0.580076	1.03366	-0.561186	0.574671	0.725413	gene
6	998076	999178	DNA/MULE-MuDR_dup61	8.42428	-0.633606	1.12879	-0.561312	0.574585	0.725413	TE
1	4415719	4415906	RC/Helitron?_dup4	4.24691	0.883768	1.57503	0.561114	0.57472	0.725413	TE
1	1897035	1897096	ZtIPO323_006830.2	3.6991	-0.961088	1.71342	-0.560919	0.574853	0.725416	gene
6	312239	313070	ZtIPO323_071540.1	3.6991	-0.961088	1.71342	-0.560919	0.574853	0.725416	gene
9	715766	715861	ZtIPO323_099220.2	5.79233	0.742852	1.32414	0.561008	0.574792	0.725416	gene
10	1080416	1080568	ZtIPO323_108520.2	19.7348	-0.433527	0.772844	-0.56095	0.574832	0.725416	gene
6	2099680	2099924	ZtIPO323_077330.2	19.1087	0.462455	0.824603	0.560821	0.574919	0.725467	gene
8	1139173	1139342	ZtIPO323_092490.2	53.0642	-0.274997	0.490399	-0.560761	0.57496	0.725486	gene
7	1184737	1184914	ZtIPO323_083190.1	7.45346	-0.676325	1.20618	-0.560719	0.574989	0.725489	gene
1	4991847	4992524	ZtIPO323_019670.3	295.382	0.154597	0.27576	0.56062	0.575057	0.725541	gene
12	375096	375224	ZtIPO323_117690.2	26.1202	-0.377587	0.673987	-0.560229	0.575323	0.725845	gene
1	3243731	3244745	ZtIPO323_012630.2	10.2056	-0.583554	1.0419	-0.560086	0.575421	0.725903	gene
8	1739560	1739566	ZtIPO323_095100.4	3.24864	1.07211	1.91409	0.560116	0.5754	0.725903	gene
1	1830812	1831070	ZtIPO323_006560.1	17.1327	-0.471354	0.841942	-0.559841	0.575588	0.72608	gene
2	3513741	3516443	ZtIPO323_036610.1	3.5818	-0.962686	1.72049	-0.559543	0.575791	0.726205	gene
6	905590	906312	ZtIPO323_072990.2	24.4601	-0.384096	0.686366	-0.559609	0.575746	0.726205	gene
7	1566117	1567306	ZtIPO323_084540.2	599.612	-0.139659	0.249573	-0.559591	0.575758	0.726205	gene
8	1444144	1444619	ZtIPO323_093990.4	3.5818	-0.962686	1.72049	-0.559543	0.575791	0.726205	gene
8	1891416	1891523	ZtIPO323_095460.2	20.5346	-0.422161	0.755049	-0.559117	0.576082	0.726539	gene
1	2837839	2839448	ZtIPO323_010890.1	778.122	-0.132362	0.236765	-0.559046	0.576131	0.726567	gene
13	750319	750566	ZtIPO323_124690.3	5.63493	-0.769703	1.377	-0.558971	0.576182	0.726599	gene
2	3062634	3063143	ZtIPO323_035110.1	5.80597	-0.782859	1.4007	-0.558904	0.576227	0.726623	gene
1	4224328	4225692	ZtIPO323_016530.2	25.9797	0.367063	0.657177	0.558545	0.576472	0.726715	gene
1	5994595	5995118	ZtIPO323_023610.3	18.0888	-0.445051	0.79652	-0.558744	0.576336	0.726715	gene
3	731702	734719	ZtIPO323_040050.1	1006.55	0.124572	0.223038	0.558521	0.576488	0.726715	gene
3	2300509	2300763	ZtIPO323_045880.1	20.1495	-0.41805	0.748534	-0.558491	0.576509	0.726715	gene
6	979086	979357	ZtIPO323_073290.2	33.7749	-0.332321	0.594988	-0.558534	0.576479	0.726715	gene
13	807947	809539	ZtIPO323_124890.1	606.475	0.149467	0.26762	0.558504	0.576501	0.726715	gene
17	344981	346330	ZtIPO323_130100.2	61.7271	0.263568	0.471885	0.558543	0.576474	0.726715	gene
7	1628211	1628539	Unclassified_dup574	5.45807	-0.795364	1.42398	-0.558549	0.57647	0.726715	TE
14	134092	135005	LINE_dup103	4.99363	-0.906577	1.6235	-0.55841	0.576565	0.726753	TE
3	1384109	1385104	ZtIPO323_042170.1	79.9685	0.228815	0.409816	0.558336	0.576615	0.726784	gene
10	897727	898817	ZtIPO323_107720.5	542.642	-0.136304	0.244221	-0.558119	0.576763	0.726937	gene
3	651506	651823	ZtIPO323_039700.1	4.74425	-0.852322	1.52726	-0.558074	0.576794	0.726943	gene
5	2359341	2359471	ZtIPO323_069130.4	36.6749	-0.334699	0.600171	-0.557673	0.577068	0.727255	gene
7	2507908	2508000	ZtIPO323_088320.7	9.65836	0.574053	1.02961	0.557547	0.577154	0.727298	gene
9	1308481	1308831	ZtIPO323_101540.1	106.147	0.247535	0.443963	0.557558	0.577146	0.727298	gene
2	1101309	1104578	ZtIPO323_027460.1	611.022	0.144504	0.259236	0.55742	0.577241	0.727375	gene
1	2227115	2228864	ZtIPO323_008390.1	919.489	0.131024	0.235185	0.557108	0.577453	0.727527	gene
5	2036950	2037057	ZtIPO323_068090.7	2.78783	-1.14768	2.06014	-0.557089	0.577466	0.727527	gene
12	187281	188581	ZtIPO323_116790.1	2.78783	-1.14768	2.06014	-0.557089	0.577466	0.727527	gene
1	150565	150771	Unclassified_dup4	2.78783	-1.14768	2.06014	-0.557089	0.577466	0.727527	TE
8	675650	676185	ZtIPO323_090390.2	472.437	0.144146	0.258782	0.557018	0.577515	0.727556	gene
2	1470942	1471150	ZtIPO323_028970.2	25.1005	0.376351	0.676004	0.556729	0.577713	0.727739	gene
2	2447161	2449533	ZtIPO323_032670.1	436.479	-0.142692	0.256293	-0.556755	0.577695	0.727739	gene
11	66640	66851	ZtIPO323_110440.1	20.3729	0.428239	0.769349	0.556626	0.577783	0.727795	gene
2	3683495	3683805	ZtIPO323_037130.4	120.914	-0.231972	0.416909	-0.556409	0.577931	0.727915	gene
11	1122252	1122637	ZtIPO323_114460.2	109.995	-0.208768	0.375187	-0.556438	0.577911	0.727915	gene
12	655830	656064	ZtIPO323_118630.2	19.4562	0.417595	0.750627	0.556329	0.577986	0.727952	gene
10	112173	112934	ZtIPO323_104470.1	11.8795	-0.536045	0.963722	-0.556223	0.578058	0.728009	gene
1	3507552	3510687	ZtIPO323_013720.1	511.253	0.144751	0.260327	0.556033	0.578188	0.72814	gene
3	2664754	2665336	ZtIPO323_047170.9	7.1609	0.671145	1.20756	0.555786	0.578357	0.72832	gene
16	143774	144111	Unclassified_dup187	4.32705	0.866575	1.5594	0.555711	0.578408	0.728351	TE
13	739316	739612	ZtIPO323_124640.2	317.559	0.152866	0.275117	0.555639	0.578458	0.728381	gene
4	1217150	1219754	ZtIPO323_054560.1	558.69	0.139377	0.250958	0.555381	0.578634	0.728537	gene
8	1330020	1330367	ZtIPO323_093430.1	121.049	-0.205596	0.370185	-0.555388	0.578629	0.728537	gene
1	5555852	5556417	ZtIPO323_021970.1	47.2652	0.303602	0.54681	0.555224	0.578741	0.728606	gene
4	718011	718983	ZtIPO323_052600.4	34.204	0.347772	0.626365	0.555221	0.578743	0.728606	gene
5	2490486	2491022	ZtIPO323_069570.1	83.9538	-0.230306	0.414826	-0.555186	0.578768	0.728606	gene
1	1659694	1659851	ZtIPO323_005790.2	12.4532	0.509335	0.917767	0.554972	0.578914	0.728698	gene
1	2039863	2040963	ZtIPO323_007570.1	6.01819	-0.817731	1.47365	-0.554901	0.578962	0.728698	gene
2	1606999	1612441	ZtIPO323_029450.1	1035.49	-0.131018	0.236132	-0.55485	0.578997	0.728698	gene
2	2507201	2507371	ZtIPO323_032800.2	25.9259	0.370388	0.667385	0.554984	0.578906	0.728698	gene
10	386592	387218	ZtIPO323_105620.2	190.486	-0.177234	0.319398	-0.5549	0.578963	0.728698	gene
20	91611	92264	ZtIPO323_132570.1	12.6511	-0.547076	0.985955	-0.554868	0.578985	0.728698	gene
2	3320454	3321751	ZtIPO323_035830.1	3.54283	-1.02911	1.85516	-0.554732	0.579078	0.7287	gene
10	1081873	1081973	ZtIPO323_108530.2	13.7251	0.495834	0.893811	0.554741	0.579072	0.7287	gene
13	94479	94818	ZtIPO323_121910.1	9.36015	-0.63185	1.13895	-0.554767	0.579054	0.7287	gene
1	4272936	4273678	ZtIPO323_016740.1	370.922	0.159281	0.287283	0.55444	0.579278	0.728919	gene
5	2468913	2470108	ZtIPO323_069470.1	22.5659	0.389971	0.703707	0.554166	0.579465	0.729056	gene
8	2239581	2240275	ZtIPO323_096720.2	9.2778	-0.597468	1.07804	-0.554218	0.57943	0.729056	gene
10	1170368	1170550	ZtIPO323_108830.3	21.818	0.392115	0.707538	0.554197	0.579444	0.729056	gene
5	1314547	1314733	ZtIPO323_065270.3	3.97008	0.906772	1.63683	0.55398	0.579592	0.729084	gene
5	1314547	1314733	ZtIPO323_065280.3	3.97008	0.906772	1.63683	0.55398	0.579592	0.729084	gene
9	1508242	1508554	ZtIPO323_102010.3	9.16451	-0.604841	1.09176	-0.554008	0.579574	0.729084	gene
11	633793	634461	ZtIPO323_112610.1	16.8953	0.483598	0.872788	0.554084	0.579522	0.729084	gene
7	92228	93196	ZtIPO323_079370.1	7.70985	0.7053	1.27336	0.55389	0.579654	0.729129	gene
12	438718	442765	ZtIPO323_117890.1	648.201	0.136799	0.24705	0.553729	0.579765	0.729235	gene
2	409790	410227	ZtIPO323_024900.2	309.074	-0.153488	0.277303	-0.553503	0.579919	0.729396	gene
7	874472	874626	ZtIPO323_081910.1	10.4577	0.597352	1.07951	0.553355	0.58002	0.729491	gene
8	1280251	1280587	ZtIPO323_093140.2	351.839	-0.145076	0.262264	-0.553169	0.580148	0.729618	gene
1	3346676	3346784	ZtIPO323_013030.2	8.38712	-0.624279	1.12876	-0.553065	0.580219	0.729675	gene
8	205831	205915	ZtIPO323_089090.1	5.51763	-0.767956	1.38912	-0.552836	0.580376	0.729839	gene
8	1242925	1243158	ZtIPO323_092980.1	2.84157	-1.17237	2.12211	-0.552457	0.580636	0.7301	gene
5	2229199	2237456	LTR_dup94	2.84157	-1.17237	2.12211	-0.552457	0.580636	0.7301	TE
1	3705919	3706043	ZtIPO323_014520.9	30.4589	-0.341675	0.618768	-0.552187	0.580821	0.7303	gene
4	2003328	2003675	ZtIPO323_057280.4	406.472	0.15136	0.274209	0.551989	0.580956	0.730437	gene
1	2925085	2925548	ZtIPO323_011300.2	68.0504	0.245802	0.445344	0.551938	0.580991	0.730448	gene
11	814839	815295	ZtIPO323_113290.3	79.2245	-0.231626	0.419842	-0.551698	0.581155	0.730621	gene
4	2774329	2774891	ZtIPO323_060280.1	230.98	-0.177907	0.322545	-0.551573	0.581241	0.730663	gene
9	865847	866003	ZtIPO323_099880.4	11.0475	0.535957	0.971639	0.551601	0.581221	0.730663	gene
9	635885	636045	ZtIPO323_098880.7	14.5267	0.480757	0.871908	0.551385	0.58137	0.730792	gene
9	124093	124180	ZtIPO323_097130.3	24.0791	0.377545	0.684842	0.551288	0.581437	0.730837	gene
12	757757	764556	LTR/Gypsy_dup130	2.95267	1.05052	1.90568	0.551257	0.581458	0.730837	TE
1	3263816	3264149	ZtIPO323_012700.1	298.672	0.159516	0.289571	0.55087	0.581723	0.73104	gene
4	2745844	2747404	ZtIPO323_060180.1	94.1914	-0.223328	0.405411	-0.550868	0.581724	0.73104	gene
9	1279576	1279659	ZtIPO323_101420.3	120.042	-0.219329	0.398135	-0.55089	0.581709	0.73104	gene
3	2361792	2362012	MITE_dup250	3.42875	1.03244	1.87391	0.550954	0.581665	0.73104	TE
13	884159	884222	ZtIPO323_125220.3	22.8292	-0.387598	0.703663	-0.550828	0.581752	0.731041	gene
6	2381173	2381355	ZtIPO323_078060.1	3.99247	0.968175	1.75797	0.550733	0.581816	0.73109	gene
1	5706335	5706414	ZtIPO323_022630.1	8.85052	-0.654231	1.18817	-0.55062	0.581894	0.731154	gene
2	3294551	3296065	ZtIPO323_035710.1	38.4596	-0.340796	0.619083	-0.550486	0.581986	0.731237	gene
4	715079	715542	ZtIPO323_052600.2	24.3599	0.375387	0.682069	0.550365	0.582069	0.731308	gene
8	2223473	2224326	ZtIPO323_096660.1	8.37054	-0.624855	1.13598	-0.550057	0.58228	0.731507	gene
11	928069	928393	ZtIPO323_113790.1	8.37054	-0.624855	1.13598	-0.550057	0.58228	0.731507	gene
3	184287	184425	ZtIPO323_038200.2	2.81879	1.10874	2.01596	0.549979	0.582334	0.731541	gene
1	2113842	2114279	ZtIPO323_007860.5	5.8295	0.72272	1.31438	0.549856	0.582418	0.731549	gene
3	2854016	2854598	ZtIPO323_047910.2	8.41216	0.640125	1.1641	0.549887	0.582397	0.731549	gene
6	1839023	1839118	ZtIPO323_076420.2	55.0215	-0.269208	0.489577	-0.549879	0.582402	0.731549	gene
10	693638	694255	ZtIPO323_106940.1	4.49307	-0.852791	1.55201	-0.549476	0.582679	0.731843	gene
1	2175894	2176981	ZtIPO323_008180.1	6722.88	-0.149634	0.272427	-0.549264	0.582824	0.731894	gene
1	4783337	4785568	ZtIPO323_018880.1	1042.8	-0.125861	0.229131	-0.549298	0.582801	0.731894	gene
8	1443721	1444086	ZtIPO323_093990.3	3.87014	-0.974375	1.7738	-0.549315	0.58279	0.731894	gene
16	592767	593159	ZtIPO323_129480.2	18.9813	-0.424543	0.772887	-0.549296	0.582803	0.731894	gene
6	245224	248141	ZtIPO323_071260.1	12.5198	-0.549317	1.0003	-0.549149	0.582903	0.73196	gene
1	5481462	5484668	ZtIPO323_021690.3	542.362	-0.163201	0.297278	-0.548983	0.583017	0.73207	gene
3	3137082	3137343	ZtIPO323_049090.1	75.4046	-0.239783	0.436841	-0.548902	0.583073	0.732107	gene
3	944150	944471	ZtIPO323_040590.1	4.36421	0.838283	1.52742	0.548823	0.583127	0.732142	gene
6	2249085	2249295	ZtIPO323_077540.2	144.697	-0.22192	0.404391	-0.548775	0.58316	0.73215	gene
4	715604	717957	ZtIPO323_052600.3	83.9926	0.222239	0.405099	0.548604	0.583277	0.732264	gene
1	4826108	4826397	ZtIPO323_019080.1	286.087	-0.176725	0.322284	-0.548353	0.583449	0.732441	gene
1	5423027	5423093	ZtIPO323_021440.1	4.72366	-0.836023	1.52469	-0.548322	0.583471	0.732441	gene
11	148814	148999	ZtIPO323_110730.4	14.5202	-0.482045	0.879269	-0.548234	0.583531	0.732479	gene
13	149508	149809	Unclassified_LowCopy_dup34	11.1823	-0.540272	0.985533	-0.548202	0.583553	0.732479	TE
2	781592	781670	ZtIPO323_026360.2	27.7421	-0.356227	0.650095	-0.547962	0.583718	0.732564	gene
4	204705	205547	ZtIPO323_050960.1	11.022	-0.550299	1.00429	-0.54795	0.583726	0.732564	gene
7	34072	34883	ZtIPO323_079130.2	120.416	-0.204679	0.373492	-0.548014	0.583682	0.732564	gene
7	1416075	1416785	ZtIPO323_083990.2	20.548	0.410704	0.749389	0.548052	0.583656	0.732564	gene
1	5272933	5273189	ZtIPO323_020720.2	18.4339	0.433844	0.792297	0.547577	0.583982	0.732852	gene
12	1191926	1192033	LTR_dup10	14.8746	0.464318	0.848142	0.547453	0.584067	0.732926	TE
3	2198470	2198644	ZtIPO323_045410.2	6.34274	0.723456	1.32176	0.547341	0.584144	0.732956	gene
15	539142	541752	ZtIPO323_128410.1	13.6483	-0.519084	0.948326	-0.547369	0.584125	0.732956	gene
3	1729175	1729661	ZtIPO323_043530.1	16.3604	0.44888	0.820275	0.547231	0.58422	0.733018	gene
5	1320791	1321053	ZtIPO323_065290.3	22.2494	0.422028	0.77128	0.547179	0.584256	0.733023	gene
6	2608384	2609110	ZtIPO323_078780.2	13.4912	0.498295	0.910774	0.547111	0.584302	0.733023	gene
8	192364	192636	ZtIPO323_089000.3	34.0691	0.335479	0.613144	0.547146	0.584278	0.733023	gene
3	755256	756149	ZtIPO323_040150.1	287.81	-0.162285	0.296787	-0.546807	0.584511	0.733237	gene
11	1116466	1116732	ZtIPO323_114430.1	2.80441	-1.14734	2.09833	-0.546786	0.584526	0.733237	gene
11	737779	737839	ZtIPO323_113040.4	5.75224	-0.769644	1.40888	-0.546283	0.584872	0.73361	gene
12	1102670	1103221	ZtIPO323_120370.1	208.004	0.163164	0.298684	0.546277	0.584875	0.73361	gene
11	1547068	1548604	ZtIPO323_116150.2	294.401	-0.149455	0.273609	-0.546234	0.584905	0.733614	gene
4	1637124	1637388	ZtIPO323_055840.2	42.6314	0.300678	0.550497	0.546193	0.584933	0.733616	gene
12	188686	188966	ZtIPO323_116800.2	4.9594	0.896528	1.64196	0.54601	0.585059	0.733741	gene
1	2628532	2629415	ZtIPO323_010120.4	131.334	-0.187818	0.344179	-0.545699	0.585273	0.733976	gene
2	29729	30108	ZtIPO323_023690.3	19.1481	0.429995	0.788162	0.545567	0.585364	0.733984	gene
5	390918	391391	ZtIPO323_061730.3	21.7419	0.385874	0.707259	0.545592	0.585347	0.733984	gene
8	75934	76316	ZtIPO323_088680.4	41.3272	0.293307	0.537716	0.545468	0.585432	0.733984	gene
9	837211	838271	ZtIPO323_099730.3	405.35	0.147874	0.271036	0.545587	0.58535	0.733984	gene
10	1007734	1007763	ZtIPO323_108180.2	7.63032	-0.658997	1.20823	-0.545422	0.585464	0.733984	gene
10	1661077	1663384	ZtIPO323_110280.1	49.5164	0.269055	0.49329	0.545431	0.585457	0.733984	gene
13	242680	242911	ZtIPO323_122580.1	74.6252	0.236745	0.434011	0.545482	0.585422	0.733984	gene
3	1235894	1236014	ZtIPO323_041490.1	7.19806	0.655182	1.20173	0.545201	0.585615	0.734141	gene
1	749696	750135	ZtIPO323_002270.2	3.54463	-0.942542	1.72909	-0.545108	0.58568	0.734155	gene
5	2069352	2070020	ZtIPO323_068140.4	3.54463	-0.942542	1.72909	-0.545108	0.58568	0.734155	gene
1	5526500	5526679	ZtIPO323_021870.5	8.35517	0.645346	1.18402	0.545046	0.585722	0.734175	gene
3	211488	211705	ZtIPO323_038350.5	2.93609	1.02993	1.89035	0.544837	0.585865	0.734322	gene
1	4591726	4592485	ZtIPO323_018000.1	19.5226	-0.419119	0.769371	-0.544756	0.585922	0.734327	gene
3	912741	912920	ZtIPO323_040500.2	29.8421	0.338246	0.620883	0.544783	0.585903	0.734327	gene
5	2026556	2026951	ZtIPO323_068050.2	4.59481	0.801769	1.47194	0.544703	0.585958	0.734333	gene
11	840488	840705	ZtIPO323_113420.3	11.816	-0.541366	0.993931	-0.544671	0.58598	0.734333	gene
1	687776	691095	ZtIPO323_002040.1	871.702	-0.144117	0.264627	-0.544603	0.586026	0.734359	gene
8	943462	944395	ZtIPO323_091560.5	47.9367	0.285702	0.52467	0.544537	0.586072	0.734383	gene
4	2162874	2162902	ZtIPO323_057930.5	14.8316	0.458832	0.842806	0.54441	0.586159	0.734459	gene
1	1178183	1178433	ZtIPO323_003910.6	42.9697	-0.302634	0.556187	-0.544122	0.586357	0.734663	gene
1	2880396	2880715	ZtIPO323_011090.1	16.2406	-0.474366	0.871842	-0.544097	0.586375	0.734663	gene
2	479481	480040	ZtIPO323_025150.1	18.0906	-0.427914	0.786565	-0.544029	0.586422	0.734689	gene
4	1030458	1031012	ZtIPO323_053850.1	73.6941	-0.235272	0.432569	-0.543896	0.586513	0.734771	gene
12	787942	788168	ZtIPO323_119120.1	29.7547	0.340075	0.625556	0.543637	0.586691	0.734961	gene
4	2350986	2351280	MITE_dup291	15.8985	-0.46198	0.850186	-0.543387	0.586863	0.735143	TE
9	865213	865505	ZtIPO323_099880.1	19.0455	0.418691	0.770824	0.543174	0.58701	0.735294	gene
8	938824	939363	ZtIPO323_091540.1	17.6636	0.425924	0.784724	0.542769	0.587289	0.73561	gene
4	2018351	2018437	ZtIPO323_057320.2	10.0485	0.57813	1.06574	0.542469	0.587495	0.735802	gene
11	950577	950978	ZtIPO323_113870.2	20.0546	-0.405408	0.747321	-0.542481	0.587487	0.735802	gene
3	2729423	2729905	ZtIPO323_047490.1	31.666	0.328019	0.604784	0.542374	0.587561	0.735852	gene
7	1514322	1514490	ZtIPO323_084330.2	12.5118	-0.536852	0.990479	-0.542013	0.58781	0.73613	gene
1	5415091	5417441	ZtIPO323_021400.3	584.268	0.131208	0.242098	0.541962	0.587845	0.736141	gene
1	1201090	1201237	ZtIPO323_003940.4	19.6936	-0.424592	0.783607	-0.541842	0.587927	0.736188	gene
10	912107	912737	ZtIPO323_107790.2	133.22	0.194672	0.359286	0.54183	0.587936	0.736188	gene
3	455815	456041	ZtIPO323_039160.2	8.20966	0.613069	1.13176	0.541694	0.588029	0.736231	gene
10	179590	180772	ZtIPO323_104760.1	423.791	-0.158069	0.291783	-0.541735	0.588001	0.736231	gene
14	658120	658528	ZtIPO323_127130.1	5.06507	0.782452	1.44453	0.541665	0.588049	0.736231	gene
10	988048	988623	ZtIPO323_108100.2	363.035	0.153123	0.282753	0.541544	0.588132	0.736302	gene
3	2731857	2732316	ZtIPO323_047500.4	17.8777	0.418974	0.773825	0.541432	0.58821	0.736352	gene
5	822673	823200	ZtIPO323_063450.2	57.0702	0.255922	0.472695	0.541411	0.588225	0.736352	gene
9	146194	147901	ZtIPO323_097250.1	31.2216	-0.334086	0.617177	-0.541313	0.588292	0.736402	gene
10	460853	461163	ZtIPO323_105970.1	27.0068	-0.374728	0.692307	-0.541275	0.588318	0.736402	gene
11	1270272	1270432	ZtIPO323_115100.1	6195.05	0.133697	0.247055	0.541163	0.588395	0.736432	gene
17	334827	335116	ZtIPO323_130060.2	5.43536	0.76033	1.40498	0.541169	0.588391	0.736432	gene
9	160191	160247	ZtIPO323_097280.6	5.0485	0.773797	1.43016	0.541056	0.588469	0.736492	gene
11	639177	639818	ZtIPO323_112640.1	33.9477	0.318222	0.588268	0.540948	0.588544	0.736552	gene
1	5634784	5635012	ZtIPO323_022300.1	8.91453	0.577675	1.06831	0.540735	0.58869	0.736703	gene
5	1947492	1948398	ZtIPO323_067750.2	329.27	-0.14928	0.27611	-0.540654	0.588746	0.736739	gene
1	3815877	3816056	ZtIPO323_014880.5	29.8792	0.334742	0.619301	0.540516	0.588841	0.736823	gene
2	223927	224389	ZtIPO323_024390.1	6.00635	0.710539	1.31474	0.540442	0.588892	0.736823	gene
12	815641	818112	ZtIPO323_119290.1	845.453	0.131804	0.24387	0.540466	0.588876	0.736823	gene
5	2567864	2569457	ZtIPO323_069890.1	268.113	0.162115	0.300005	0.540372	0.58894	0.73685	gene
10	570399	570426	ZtIPO323_106360.6	40.5973	-0.301864	0.558833	-0.540169	0.589081	0.736992	gene
1	3009538	3011161	ZtIPO323_011660.1	763.527	0.136272	0.252326	0.540061	0.589155	0.737019	gene
2	2890382	2890667	ZtIPO323_034360.1	51.4524	-0.271855	0.503364	-0.540077	0.589144	0.737019	gene
1	691551	693820	ZtIPO323_002050.1	2044.73	-0.11613	0.215163	-0.539732	0.589382	0.737072	gene
1	1484796	1485092	ZtIPO323_005070.1	2.75067	-1.12143	2.07768	-0.539752	0.589368	0.737072	gene
3	921877	925394	ZtIPO323_040510.4	443.772	0.144366	0.267465	0.539754	0.589367	0.737072	gene
5	2035825	2036402	ZtIPO323_068090.4	32.4219	-0.350227	0.648628	-0.539951	0.589231	0.737072	gene
8	2076172	2076363	ZtIPO323_096280.2	27.8886	-0.354181	0.656047	-0.539871	0.589286	0.737072	gene
11	142834	142983	ZtIPO323_110720.2	11.6251	-0.557757	1.03308	-0.539897	0.589268	0.737072	gene
15	362232	362868	ZtIPO323_127960.3	2.75067	-1.12143	2.07768	-0.539752	0.589368	0.737072	gene
1	1800515	1801625	ZtIPO323_006400.1	422.645	0.13866	0.256987	0.53956	0.5895	0.73712	gene
1	2433931	2435650	ZtIPO323_009280.1	78.7451	0.223298	0.413842	0.539574	0.589491	0.73712	gene
1	5163459	5163771	ZtIPO323_020340.2	11.5921	0.519987	0.96366	0.539596	0.589476	0.73712	gene
2	2613081	2614613	ZtIPO323_033280.1	39.5753	-0.299024	0.554344	-0.539419	0.589598	0.737209	gene
2	2869008	2871308	ZtIPO323_034270.1	313.771	-0.152914	0.28359	-0.539206	0.589744	0.73726	gene
8	1428179	1429758	ZtIPO323_093940.5	14.7732	-0.464889	0.862116	-0.539242	0.58972	0.73726	gene
10	1283571	1285701	ZtIPO323_109150.2	50.5532	-0.29632	0.549522	-0.539232	0.589727	0.73726	gene
11	1593333	1594105	LINE_dup47	16.7805	0.452575	0.839223	0.539279	0.589694	0.73726	TE
6	1183646	1183780	ZtIPO323_074120.4	149.283	-0.181375	0.336542	-0.538937	0.58993	0.737458	gene
12	483501	484049	ZtIPO323_117980.2	177.308	0.190432	0.353372	0.5389	0.589956	0.737458	gene
2	77443	78680	ZtIPO323_023890.1	685.654	0.127171	0.236112	0.538605	0.590159	0.737679	gene
5	1949701	1949810	ZtIPO323_067760.2	22.5806	0.375476	0.697327	0.538451	0.590266	0.737779	gene
10	255288	255424	ZtIPO323_105100.3	12.6695	-0.522308	0.970391	-0.538245	0.590408	0.737924	gene
1	4975750	4975755	ZtIPO323_019590.1	3.64135	-0.920664	1.71123	-0.538013	0.590568	0.737997	gene
6	1878121	1878981	ZtIPO323_076600.1	68.1098	0.235323	0.437362	0.538051	0.590542	0.737997	gene
6	2589043	2589455	ZtIPO323_078690.1	25.7937	0.355746	0.66123	0.538006	0.590573	0.737997	gene
12	708121	708566	ZtIPO323_118850.1	3.64135	-0.920664	1.71123	-0.538013	0.590568	0.737997	gene
4	340336	340403	ZtIPO323_051160.7	11.8227	0.51042	0.948854	0.537933	0.590623	0.738028	gene
10	496176	496240	ZtIPO323_106070.2	5.38375	-0.767612	1.42739	-0.537774	0.590733	0.738099	gene
14	257568	257983	ZtIPO323_126400.3	7.38178	0.748291	1.39138	0.537803	0.590713	0.738099	gene
6	1995378	1998055	ZtIPO323_077140.2	318.647	0.153074	0.284671	0.537722	0.590769	0.73811	gene
5	2256412	2257323	ZtIPO323_068750.1	2.76724	-1.12177	2.08668	-0.537585	0.590864	0.738195	gene
5	2596501	2598074	ZtIPO323_070000.1	11.0278	-0.530616	0.987164	-0.537516	0.590912	0.738222	gene
6	1980584	1980909	ZtIPO323_077080.1	1120.97	0.120067	0.223392	0.53747	0.590943	0.738228	gene
4	911677	913890	ZtIPO323_053450.1	294.481	0.159116	0.296129	0.537322	0.591045	0.738323	gene
3	2795630	2795957	ZtIPO323_047710.2	2506.4	0.162801	0.303091	0.537135	0.591175	0.738451	gene
19	188054	188281	ZtIPO323_131710.1	27.6605	-0.355179	0.661295	-0.537096	0.591201	0.738452	gene
2	667591	667656	ZtIPO323_025870.7	18.1844	0.421042	0.784308	0.536832	0.591384	0.738646	gene
4	1017657	1017792	ZtIPO323_053790.1	214.06	0.17363	0.323543	0.536652	0.591508	0.738768	gene
1	4806587	4806820	ZtIPO323_018980.1	33.0705	-0.336498	0.627217	-0.536494	0.591617	0.738805	gene
5	1310497	1310548	ZtIPO323_065250.3	5.86666	0.702822	1.31002	0.536496	0.591616	0.738805	gene
3	562204	563075	LINE_dup246	5.86666	0.702822	1.31002	0.536496	0.591616	0.738805	TE
5	472555	472676	ZtIPO323_062080.3	22.574	-0.38048	0.70931	-0.536409	0.591676	0.738845	gene
10	903321	903514	ZtIPO323_107740.4	311.274	-0.165677	0.308885	-0.536371	0.591702	0.738845	gene
5	2778175	2779395	ZtIPO323_070560.1	21.3636	-0.46161	0.860694	-0.536323	0.591735	0.738853	gene
12	818767	818836	ZtIPO323_119300.1	2.97326	0.986239	1.83905	0.536277	0.591767	0.73886	gene
1	1153670	1154092	ZtIPO323_003850.2	15.4929	-0.451435	0.841947	-0.53618	0.591834	0.738902	gene
1	1426579	1427255	ZtIPO323_004860.1	29.1572	-0.368048	0.686589	-0.536052	0.591923	0.738902	gene
1	2001924	2002650	ZtIPO323_007440.5	77.6993	0.244573	0.456237	0.536066	0.591913	0.738902	gene
8	1280597	1280949	ZtIPO323_093150.1	441.52	0.142288	0.265404	0.536119	0.591877	0.738902	gene
13	401347	401695	ZtIPO323_123170.1	6.7278	0.658037	1.2276	0.536037	0.591933	0.738902	gene
2	2667420	2667878	ZtIPO323_033480.2	95.7692	0.205903	0.384256	0.53585	0.592062	0.738931	gene
2	3075210	3075607	ZtIPO323_035160.2	47.2879	0.29224	0.545349	0.535878	0.592043	0.738931	gene
4	2165854	2166147	ZtIPO323_057950.1	147.88	-0.179466	0.334872	-0.535924	0.592011	0.738931	gene
9	42118	42169	ZtIPO323_097040.1	13.1151	0.485617	0.90616	0.535907	0.592023	0.738931	gene
3	49971	50266	ZtIPO323_037750.2	5.73278	0.725075	1.35364	0.535647	0.592203	0.739073	gene
5	1350918	1351418	ZtIPO323_065490.1	52.2413	-0.282926	0.528337	-0.535503	0.592302	0.739164	gene
1	160892	162762	ZtIPO323_000230.1	14.0936	0.468626	0.8757	0.535145	0.59255	0.73934	gene
2	2630804	2630838	ZtIPO323_033340.2	33.8885	0.332542	0.621351	0.535192	0.592517	0.73934	gene
3	2740906	2741646	ZtIPO323_047520.3	31.8296	0.330212	0.617033	0.535161	0.592538	0.73934	gene
4	1169764	1169867	ZtIPO323_054340.5	6.37115	-0.696284	1.30095	-0.535211	0.592504	0.73934	gene
6	2372133	2372448	ZtIPO323_078010.2	108.525	0.194704	0.364531	0.534121	0.593258	0.74019	gene
2	1858546	1858887	ZtIPO323_030370.1	48.6195	-0.294308	0.55114	-0.533998	0.593343	0.740264	gene
1	1177905	1177956	ZtIPO323_003910.4	15.041	-0.467949	0.876862	-0.533663	0.593575	0.740299	gene
1	5038328	5041784	ZtIPO323_019870.4	264.713	0.149668	0.280462	0.533648	0.593585	0.740299	gene
2	2256805	2258923	ZtIPO323_031820.1	592.633	-0.128029	0.239871	-0.533741	0.593521	0.740299	gene
4	1777044	1777049	ZtIPO323_056530.3	97.195	-0.207538	0.388774	-0.533826	0.593462	0.740299	gene
4	1945228	1945766	ZtIPO323_057120.3	127.705	0.219489	0.411131	0.533867	0.593434	0.740299	gene
5	2173418	2173863	ZtIPO323_068600.3	243.534	0.151951	0.284716	0.533694	0.593553	0.740299	gene
7	1354301	1355049	ZtIPO323_083760.1	151.119	-0.185041	0.346684	-0.533746	0.593517	0.740299	gene
8	329442	329507	ZtIPO323_089460.2	253.091	-0.153141	0.286922	-0.533738	0.593523	0.740299	gene
8	2175373	2175756	ZtIPO323_096560.2	64.6432	0.248789	0.466238	0.533611	0.593611	0.740299	gene
12	1322516	1322803	ZtIPO323_121310.3	49.1257	-0.268458	0.503202	-0.5335	0.593687	0.740361	gene
2	1916710	1917137	ZtIPO323_030430.1	84.9753	0.218888	0.410395	0.53336	0.593785	0.74045	gene
1	2698549	2699154	ZtIPO323_010450.1	157.235	0.17601	0.330142	0.533135	0.59394	0.740555	gene
1	3136822	3139720	ZtIPO323_012190.5	249.502	0.151595	0.284336	0.533155	0.593926	0.740555	gene
2	78681	79149	ZtIPO323_023900.1	40.348	0.299078	0.560997	0.533118	0.593952	0.740555	gene
6	294394	294474	ZtIPO323_071450.2	34.7566	-0.309761	0.581074	-0.533084	0.593976	0.740555	gene
1	4765886	4766072	ZtIPO323_018780.2	75.5139	-0.237933	0.446495	-0.532891	0.594109	0.740688	gene
3	980486	981009	ZtIPO323_040720.2	32.9145	0.331157	0.621493	0.532841	0.594143	0.740698	gene
8	759516	759615	ZtIPO323_090780.2	48.8242	-0.292212	0.548552	-0.532697	0.594244	0.740757	gene
10	567110	570237	ZtIPO323_106360.4	1826.51	0.11455	0.215036	0.532701	0.594241	0.740757	gene
1	2857988	2859217	ZtIPO323_010970.6	171.08	-0.177188	0.332677	-0.532613	0.594302	0.740787	gene
4	2086371	2086484	ZtIPO323_057590.1	6.04352	0.690868	1.2972	0.532585	0.594321	0.740787	gene
13	967136	968799	ZtIPO323_125480.1	363.192	-0.144307	0.270998	-0.532501	0.594379	0.740826	gene
2	3095314	3096156	ZtIPO323_035240.2	11.5145	0.533255	1.00167	0.532366	0.594472	0.740909	gene
2	565255	565414	ZtIPO323_025480.1	4.02964	0.93461	1.75612	0.532203	0.594586	0.740984	gene
5	344680	344852	ZtIPO323_061480.2	4.74024	-0.835065	1.56906	-0.532208	0.594582	0.740984	gene
4	2732813	2739657	LTR/Gypsy_dup483	5.59489	0.780483	1.46684	0.532083	0.594668	0.741054	TE
9	1140205	1140488	ZtIPO323_100920.1	152.097	0.183445	0.344868	0.531928	0.594776	0.741155	gene
1	4931417	4931604	ZtIPO323_019420.1	9.96028	-0.558079	1.04993	-0.531538	0.595046	0.741428	gene
2	918795	918869	ZtIPO323_026810.6	6.14023	0.688872	1.29601	0.531535	0.595048	0.741428	gene
10	700075	700940	ZtIPO323_106970.2	1107.93	0.117104	0.22033	0.531496	0.595075	0.741428	gene
11	1098078	1098221	ZtIPO323_114350.2	21.0146	0.381984	0.7188	0.531419	0.595129	0.741462	gene
7	492358	493196	ZtIPO323_080700.1	199.822	0.166545	0.313457	0.531317	0.595199	0.741517	gene
1	5078567	5078790	ZtIPO323_019970.4	4.00724	0.874689	1.64689	0.531117	0.595338	0.741593	gene
10	1083140	1083481	ZtIPO323_108540.1	108.337	-0.200556	0.377615	-0.531113	0.595341	0.741593	gene
12	232023	232314	ZtIPO323_117010.2	68.7559	0.230488	0.433939	0.531153	0.595313	0.741593	gene
12	543270	544129	ZtIPO323_118170.2	405.228	-0.146221	0.275577	-0.530602	0.595695	0.742001	gene
1	1387678	1390715	ZtIPO323_004720.1	1758.87	-0.115442	0.21763	-0.530453	0.595798	0.742089	gene
3	2405987	2407100	ZtIPO323_046360.2	633.77	-0.125798	0.237166	-0.530423	0.595819	0.742089	gene
9	1113221	1113765	ZtIPO323_100780.1	696.725	-0.130851	0.24673	-0.530338	0.595877	0.742129	gene
8	1528250	1528377	ZtIPO323_094320.4	109.222	0.195341	0.368402	0.530239	0.595946	0.742182	gene
3	1812223	1812513	ZtIPO323_043830.2	12.2292	-0.509478	0.961124	-0.530086	0.596052	0.742281	gene
9	1621360	1621852	ZtIPO323_102480.1	630.472	0.134872	0.254455	0.530041	0.596083	0.742286	gene
1	1525215	1529451	ZtIPO323_005230.1	122.313	0.19318	0.36453	0.529942	0.596152	0.742296	gene
1	3837868	3838322	ZtIPO323_014990.1	873.282	-0.133039	0.251055	-0.529919	0.596168	0.742296	gene
2	2985830	2986885	ZtIPO323_034790.2	383.932	-0.138964	0.262239	-0.529915	0.596171	0.742296	gene
1	2876233	2876422	ZtIPO323_011060.2	47.0713	0.27118	0.511832	0.529821	0.596236	0.74231	gene
5	487359	487623	ZtIPO323_062150.1	17.0165	0.421716	0.795956	0.529823	0.596234	0.74231	gene
11	702462	702678	ZtIPO323_112880.1	45.1984	-0.281744	0.531827	-0.529766	0.596274	0.742325	gene
8	204195	204389	ZtIPO323_089080.1	7.44924	0.616228	1.16347	0.529649	0.596355	0.742359	gene
10	999473	999634	ZtIPO323_108150.3	7.44924	0.616228	1.16347	0.529649	0.596355	0.742359	gene
9	882767	882821	ZtIPO323_099950.2	9.02662	-0.594253	1.12211	-0.529586	0.596399	0.74238	gene
5	1911913	1912062	ZtIPO323_067570.4	7.43869	-0.636095	1.2013	-0.529505	0.596455	0.742417	gene
2	3505536	3505786	ZtIPO323_036570.3	18.5948	-0.417668	0.78923	-0.52921	0.59666	0.742606	gene
14	208564	208776	ZtIPO323_126360.2	93.8897	0.204722	0.386841	0.529213	0.596658	0.742606	gene
10	753454	754369	ZtIPO323_107200.1	254.07	0.150679	0.284794	0.529081	0.59675	0.742651	gene
11	240034	240264	ZtIPO323_111070.2	3.10714	0.935066	1.76732	0.529087	0.596745	0.742651	gene
1	2501195	2501881	ZtIPO323_009560.1	40.6587	-0.290552	0.549493	-0.528764	0.596969	0.742891	gene
1	3551297	3551311	ZtIPO323_013910.5	3.52405	-0.921138	1.74268	-0.528575	0.5971	0.743021	gene
4	1984806	1984958	ZtIPO323_057180.2	7.42211	-0.636749	1.20494	-0.528449	0.597188	0.743094	gene
9	707449	708198	ZtIPO323_099180.3	702.184	0.148015	0.280113	0.528413	0.597212	0.743094	gene
10	1116014	1118250	ZtIPO323_108700.2	23.4374	-0.37067	0.701567	-0.528346	0.597259	0.743119	gene
5	1919994	1921164	ZtIPO323_067640.1	52.7403	0.261458	0.495549	0.527613	0.597768	0.743713	gene
11	1328545	1328841	ZtIPO323_115320.3	22.4831	-0.3732	0.70738	-0.527581	0.59779	0.743713	gene
7	408293	408709	ZtIPO323_080380.1	53.3468	-0.264805	0.501965	-0.527537	0.59782	0.743718	gene
3	409069	409220	DNA_LowConf_dup14	11.8442	-0.503513	0.954782	-0.52736	0.597944	0.743838	TE
5	81391	81539	ZtIPO323_060730.1	315.312	0.150825	0.286035	0.527296	0.597988	0.74386	gene
4	30348	32096	ZtIPO323_050510.1	28.5231	-0.336432	0.638232	-0.527131	0.598103	0.743936	gene
9	864627	865278	ZtIPO323_099870.2	30.9868	0.339641	0.644276	0.527167	0.598078	0.743936	gene
13	368454	368526	ZtIPO323_123020.2	99.6052	-0.19929	0.378111	-0.527066	0.598148	0.743958	gene
1	270918	271289	ZtIPO323_000610.2	4.73451	0.811076	1.53932	0.526904	0.59826	0.744065	gene
13	484909	485334	ZtIPO323_123520.1	30.8725	0.321612	0.610477	0.526821	0.598318	0.744103	gene
9	995485	995841	ZtIPO323_100340.1	39.7522	-0.296276	0.562452	-0.526758	0.598361	0.744125	gene
1	384105	384474	ZtIPO323_001000.1	71.606	0.227902	0.432924	0.526426	0.598593	0.744181	gene
1	1068806	1068941	ZtIPO323_003510.4	35.5102	0.321327	0.610434	0.526391	0.598617	0.744181	gene
1	4966642	4967229	ZtIPO323_019580.1	108.961	0.196852	0.373944	0.526421	0.598596	0.744181	gene
2	458002	458184	ZtIPO323_025060.3	19.6519	0.39234	0.74551	0.52627	0.598701	0.744181	gene
2	478470	478773	ZtIPO323_025140.2	12.6507	0.496465	0.942922	0.526518	0.598529	0.744181	gene
4	763502	763614	ZtIPO323_052810.3	8.40951	-0.597918	1.13606	-0.526308	0.598674	0.744181	gene
4	2039503	2040080	ZtIPO323_057410.1	137.122	-0.191115	0.363082	-0.526369	0.598632	0.744181	gene
5	1901841	1902375	ZtIPO323_067520.1	8.40951	-0.597918	1.13606	-0.526308	0.598674	0.744181	gene
6	2350085	2350367	ZtIPO323_077880.3	11.7886	-0.522893	0.993358	-0.52639	0.598618	0.744181	gene
10	998058	998453	ZtIPO323_108140.3	5.9468	0.693259	1.31688	0.52644	0.598582	0.744181	gene
11	226958	227946	ZtIPO323_111020.2	102.961	0.198135	0.376405	0.526389	0.598618	0.744181	gene
1	5470023	5470111	ZtIPO323_021620.1	2.73008	-1.09565	2.08341	-0.525895	0.598961	0.744339	gene
7	1009788	1010183	ZtIPO323_082420.1	2.73008	-1.09565	2.08341	-0.525895	0.598961	0.744339	gene
8	759671	761877	ZtIPO323_090780.3	1591.42	-0.138267	0.262865	-0.526001	0.598887	0.744339	gene
10	374856	376446	ZtIPO323_105570.1	2.73008	-1.09565	2.08341	-0.525895	0.598961	0.744339	gene
2	231837	236703	Unclassified_dup294	2.73008	-1.09565	2.08341	-0.525895	0.598961	0.744339	TE
9	631212	631527	ZtIPO323_098860.1	38.4481	0.296741	0.564334	0.525825	0.59901	0.744366	gene
3	2125803	2126325	ZtIPO323_045080.4	25.2967	-0.351771	0.669169	-0.525683	0.599108	0.744422	gene
4	1465898	1465991	ZtIPO323_055470.1	4.53203	-0.802566	1.52662	-0.525714	0.599087	0.744422	gene
5	1386053	1386220	ZtIPO323_065610.2	130.351	0.18834	0.358329	0.525605	0.599163	0.744456	gene
9	1725651	1728704	ZtIPO323_102840.2	1457.15	0.116133	0.221081	0.525294	0.599379	0.744691	gene
1	1701469	1701659	ZtIPO323_005970.3	22.2905	0.37457	0.713285	0.525134	0.59949	0.744764	gene
1	2546351	2547874	ZtIPO323_009720.1	341.283	-0.139592	0.265814	-0.525151	0.599478	0.744764	gene
4	2213102	2213748	ZtIPO323_058160.1	95.6468	0.202632	0.385905	0.525082	0.599526	0.744767	gene
4	2087524	2087718	MITE_dup288	14.4581	0.453725	0.864151	0.525053	0.599547	0.744767	TE
3	3237083	3238082	ZtIPO323_049590.2	7871.91	0.106928	0.203709	0.524905	0.59965	0.744862	gene
8	1233758	1233931	ZtIPO323_092930.3	17.1462	-0.427216	0.814261	-0.524667	0.599815	0.745034	gene
3	1468797	1468987	ZtIPO323_042540.2	44.9266	-0.278143	0.530225	-0.524575	0.599879	0.74508	gene
8	1442982	1443667	ZtIPO323_093990.2	4.64934	-0.803733	1.53249	-0.524463	0.599957	0.745144	gene
9	519153	524243	ZtIPO323_098510.1	796.196	-0.120177	0.229193	-0.52435	0.600035	0.745208	gene
1	5643397	5643793	ZtIPO323_022350.3	396.432	0.154471	0.29477	0.52404	0.60025	0.745442	gene
1	202365	205031	ZtIPO323_000360.1	417.162	0.142062	0.271139	0.523947	0.600315	0.745476	gene
3	1458127	1458715	ZtIPO323_042460.4	10.1268	0.539931	1.03055	0.523924	0.600332	0.745476	gene
2	226376	226913	ZtIPO323_024400.2	13.1835	-0.494126	0.94359	-0.523666	0.600511	0.745611	gene
3	1052671	1053002	ZtIPO323_040810.2	23.8674	0.395716	0.75566	0.52367	0.600508	0.745611	gene
6	2105519	2105606	ZtIPO323_077350.1	5.21954	0.724821	1.38427	0.523614	0.600547	0.745611	gene
13	1028081	1028344	ZtIPO323_125700.1	13.6479	-0.467563	0.892924	-0.523631	0.600535	0.745611	gene
1	4764590	4765343	ZtIPO323_018770.3	407.673	-0.155963	0.297904	-0.523534	0.600603	0.745647	gene
12	1308390	1309967	ZtIPO323_121270.1	20.8321	0.410142	0.783514	0.523465	0.600651	0.745673	gene
9	414448	414855	ZtIPO323_098140.2	39.2181	0.309405	0.591246	0.52331	0.600759	0.745774	gene
3	2453734	2454220	ZtIPO323_046480.2	26.9946	-0.362106	0.692016	-0.523263	0.600791	0.745781	gene
1	233069	233200	ZtIPO323_000460.2	29.1998	-0.337876	0.645916	-0.523095	0.600908	0.745836	gene
3	2834686	2834960	ZtIPO323_047810.7	9.2715	0.576101	1.10125	0.523133	0.600882	0.745836	gene
8	1420009	1422016	ZtIPO323_093900.1	466.584	-0.130087	0.248693	-0.523084	0.600916	0.745836	gene
2	1045807	1046108	ZtIPO323_027270.5	5.31625	0.721826	1.3807	0.522799	0.601114	0.746049	gene
3	2068388	2068707	ZtIPO323_044850.2	593.734	0.130975	0.250567	0.522715	0.601172	0.746088	gene
1	1890836	1891571	ZtIPO323_006800.7	153.858	-0.171043	0.327527	-0.522227	0.601512	0.746377	gene
2	1268452	1268745	ZtIPO323_028030.1	32.0894	-0.319487	0.611709	-0.522285	0.601472	0.746377	gene
4	60331	60983	ZtIPO323_050610.2	20.7067	-0.39596	0.758153	-0.52227	0.601482	0.746377	gene
6	1686115	1686328	ZtIPO323_075900.8	3.79582	-0.935068	1.79054	-0.522226	0.601513	0.746377	gene
2	2112496	2115248	ZtIPO323_031220.1	432.568	0.140239	0.268619	0.522074	0.601619	0.746476	gene
2	286401	288851	ZtIPO323_024510.3	84.9683	0.223399	0.427976	0.521989	0.601678	0.746482	gene
9	352818	355262	ZtIPO323_098020.1	40.8064	-0.290366	0.556266	-0.521991	0.601676	0.746482	gene
1	5621528	5622101	ZtIPO323_022260.1	3.20385	0.925648	1.77372	0.52187	0.601761	0.746552	gene
1	1069254	1069470	ZtIPO323_003510.6	39.4347	0.312033	0.598373	0.52147	0.60204	0.746706	gene
1	1898948	1899083	ZtIPO323_006860.1	12.7143	-0.486161	0.932307	-0.52146	0.602046	0.746706	gene
1	3886162	3886471	ZtIPO323_015160.5	393.07	0.134818	0.258508	0.521526	0.602	0.746706	gene
7	1544865	1544910	ZtIPO323_084470.1	3.46449	-0.968737	1.85774	-0.521461	0.602045	0.746706	gene
8	718736	718916	ZtIPO323_090570.3	30.2176	-0.335206	0.64277	-0.521502	0.602017	0.746706	gene
10	886693	886999	ZtIPO323_107690.1	43.5285	-0.284521	0.545506	-0.521572	0.601968	0.746706	gene
4	2020409	2020626	ZtIPO323_057330.2	31.4735	-0.344314	0.660939	-0.520947	0.602403	0.747054	gene
9	1004799	1005041	ZtIPO323_100370.5	13.7399	0.471695	0.905449	0.520951	0.602401	0.747054	gene
11	1409945	1410853	ZtIPO323_115600.1	81.6761	0.229483	0.440516	0.520942	0.602407	0.747054	gene
13	680088	680747	ZtIPO323_124400.2	31.7827	-0.32462	0.623198	-0.520893	0.602441	0.747063	gene
3	2197687	2198384	ZtIPO323_045410.1	36.1514	0.29666	0.569859	0.520585	0.602656	0.747296	gene
5	909371	911232	ZtIPO323_063840.2	50.8477	0.257378	0.494441	0.520544	0.602685	0.747299	gene
4	414474	415360	ZtIPO323_051460.1	2.71351	-1.09437	2.10305	-0.520374	0.602803	0.747313	gene
6	1685079	1685154	ZtIPO323_075900.3	3.50307	0.956278	1.83752	0.520418	0.602772	0.747313	gene
10	404968	405945	ZtIPO323_105710.3	2.71351	-1.09437	2.10305	-0.520374	0.602803	0.747313	gene
17	442035	444419	ZtIPO323_130190.2	2.71351	-1.09437	2.10305	-0.520374	0.602803	0.747313	gene
4	1861529	1861784	ZtIPO323_056840.2	46.6897	-0.267529	0.514329	-0.520151	0.602958	0.747472	gene
3	2218712	2219394	ZtIPO323_045480.2	29.149	-0.35784	0.688477	-0.519755	0.603234	0.747714	gene
7	523003	523410	ZtIPO323_080830.6	10.5714	0.51469	0.990223	0.519772	0.603223	0.747714	gene
8	435468	436009	ZtIPO323_089810.2	94.9572	0.199833	0.384445	0.519798	0.603205	0.747714	gene
1	182043	182550	ZtIPO323_000280.1	3.01042	0.944062	1.81678	0.519633	0.603319	0.747753	gene
7	2501871	2501947	ZtIPO323_088300.5	3.01042	0.944062	1.81678	0.519633	0.603319	0.747753	gene
8	1763137	1765042	ZtIPO323_095190.2	33.6169	-0.318378	0.61279	-0.519556	0.603373	0.747787	gene
1	3943356	3944329	ZtIPO323_015410.5	356.596	0.139035	0.267733	0.519306	0.603548	0.747936	gene
10	634831	635270	ZtIPO323_106660.1	292.81	0.152868	0.294358	0.519328	0.603532	0.747936	gene
11	160055	161339	ZtIPO323_110770.1	112.419	-0.207782	0.400148	-0.519263	0.603577	0.747939	gene
8	1135742	1136110	ZtIPO323_092480.9	47.2672	0.277227	0.53396	0.51919	0.603629	0.74797	gene
2	1312494	1312520	ZtIPO323_028230.5	69.3682	0.245814	0.47355	0.519088	0.603699	0.748	gene
3	981065	981677	ZtIPO323_040720.3	40.003	0.286977	0.552984	0.518962	0.603787	0.748	gene
3	2258824	2259384	ZtIPO323_045650.2	3.81641	-0.951801	1.83365	-0.519073	0.60371	0.748	gene
4	77160	78109	ZtIPO323_050700.3	9.79674	-0.601782	1.15958	-0.518963	0.603786	0.748	gene
7	469113	472074	ZtIPO323_080610.1	978.811	0.123311	0.237584	0.519021	0.603746	0.748	gene
7	1008192	1008361	ZtIPO323_082410.1	13.5678	-0.471519	0.9087	-0.518894	0.603834	0.748025	gene
1	2346800	2348533	ZtIPO323_008910.3	170.652	0.181553	0.349955	0.51879	0.603907	0.748082	gene
1	201755	202052	ZtIPO323_000350.2	5.3964	0.710448	1.36991	0.518609	0.604033	0.748205	gene
1	5687055	5687427	ZtIPO323_022540.1	334.385	0.145552	0.280781	0.518382	0.604192	0.748269	gene
3	2580772	2581370	ZtIPO323_046940.1	39.815	-0.287882	0.555249	-0.518474	0.604128	0.748269	gene
5	2707893	2707983	ZtIPO323_070290.1	13.5803	0.457279	0.882101	0.518398	0.604181	0.748269	gene
10	1206115	1207461	ZtIPO323_108930.1	6.92705	0.686154	1.32357	0.518411	0.604171	0.748269	gene
1	2746938	2747116	ZtIPO323_010660.4	88.6165	0.217409	0.419435	0.518338	0.604223	0.748273	gene
1	2058738	2058975	ZtIPO323_007640.2	391.759	-0.153746	0.296641	-0.51829	0.604256	0.748281	gene
1	1694249	1694522	ZtIPO323_005930.1	19.8825	0.387695	0.748208	0.518164	0.604344	0.748324	gene
3	349124	349945	ZtIPO323_038870.1	27.6455	0.33656	0.649512	0.518173	0.604337	0.748324	gene
8	1314696	1314960	ZtIPO323_093350.1	96.0227	-0.206086	0.397794	-0.518072	0.604408	0.74835	gene
13	464299	464634	ZtIPO323_123400.3	35.478	-0.298723	0.576622	-0.518056	0.604419	0.74835	gene
2	1016383	1016578	ZtIPO323_027190.1	10.7111	0.522144	1.00823	0.517883	0.60454	0.748419	gene
2	1756678	1757662	ZtIPO323_029940.2	664.629	-0.128596	0.248311	-0.517883	0.60454	0.748419	gene
10	336674	336756	ZtIPO323_105430.2	72.1267	-0.231579	0.447184	-0.51786	0.604556	0.748419	gene
7	893008	895936	ZtIPO323_082020.1	595.8	0.128196	0.247637	0.517678	0.604683	0.748544	gene
13	615332	616351	ZtIPO323_124120.8	117.337	-0.194329	0.375568	-0.517426	0.604859	0.748728	gene
9	1728764	1729168	ZtIPO323_102840.3	376.223	-0.138957	0.268716	-0.517115	0.605076	0.748964	gene
2	3719421	3719538	ZtIPO323_037260.2	11.7103	-0.501612	0.970119	-0.517062	0.605113	0.748976	gene
2	2613199	2614461	ZtIPO323_033290.1	36.7058	-0.295012	0.571072	-0.516593	0.60544	0.749267	gene
3	3196251	3196657	ZtIPO323_049400.4	78.4959	-0.224271	0.434152	-0.516573	0.605454	0.749267	gene
4	1036028	1036377	ZtIPO323_053860.3	14.4952	0.446229	0.863707	0.516644	0.605405	0.749267	gene
7	669628	669866	ZtIPO323_081360.2	303.555	-0.158881	0.30757	-0.516571	0.605456	0.749267	gene
4	718024	718188	ZtIPO323_052610.5	6.29682	-0.671911	1.30095	-0.516479	0.60552	0.749313	gene
3	2536448	2536762	ZtIPO323_046750.1	4.84097	-0.831779	1.61092	-0.516338	0.605619	0.749336	gene
6	1237703	1238626	ZtIPO323_074290.2	286.986	0.148307	0.287198	0.516393	0.60558	0.749336	gene
12	30270	30544	ZtIPO323_116330.2	12.9449	-0.483676	0.93668	-0.516373	0.605594	0.749336	gene
5	1511876	1511950	ZtIPO323_066130.3	95.7594	0.20438	0.396053	0.51604	0.605826	0.749493	gene
7	687323	687661	ZtIPO323_081450.3	63.666	-0.232804	0.451106	-0.516073	0.605804	0.749493	gene
12	176595	177417	ZtIPO323_116730.2	29.7921	-0.335906	0.650923	-0.516045	0.605823	0.749493	gene
2	3713895	3714070	ZtIPO323_037230.2	58.5919	0.280617	0.544044	0.515799	0.605995	0.749668	gene
12	1119437	1119675	ZtIPO323_120460.2	177.065	-0.202314	0.392274	-0.515746	0.606032	0.74968	gene
1	4447429	4447706	ZtIPO323_017500.1	5.12282	0.727498	1.4108	0.515663	0.60609	0.749685	gene
4	525528	525794	ZtIPO323_051930.2	169.334	-0.164226	0.318467	-0.515676	0.606081	0.749685	gene
3	3089045	3089707	ZtIPO323_048880.3	319.723	-0.160086	0.310487	-0.515597	0.606136	0.74971	gene
6	2571606	2572339	ZtIPO323_078620.3	76.5228	0.233349	0.452739	0.515416	0.606262	0.749832	gene
3	2166988	2167001	ZtIPO323_045270.1	4.6154	0.764898	1.48427	0.515336	0.606318	0.749835	gene
5	2333587	2335294	ZtIPO323_069010.2	51.8648	0.250687	0.486446	0.515345	0.606312	0.749835	gene
6	1737025	1739193	ZtIPO323_076090.3	247.089	-0.149722	0.290579	-0.515255	0.606375	0.749872	gene
9	66682	67456	LINE_dup452	35.5872	0.315979	0.613516	0.515029	0.606533	0.750034	TE
13	197924	198354	ZtIPO323_122400.6	4.71211	0.761287	1.47835	0.514957	0.606583	0.750052	gene
13	633790	634252	ZtIPO323_124230.1	103.309	0.190869	0.37067	0.514931	0.606601	0.750052	gene
1	2006326	2008913	ZtIPO323_007470.1	808.919	0.119122	0.231695	0.514133	0.607159	0.750708	gene
1	4367447	4367587	ZtIPO323_017180.3	16.0786	-0.437932	0.85197	-0.514023	0.607236	0.75077	gene
7	1643093	1643271	ZtIPO323_084900.1	63.6511	-0.24248	0.471815	-0.51393	0.607301	0.750787	gene
12	79525	85121	LINE/I-Jockey_dup17	6.94784	-0.720377	1.40171	-0.513925	0.607304	0.750787	TE
1	5273247	5273711	ZtIPO323_020720.3	41.004	0.313506	0.61016	0.513809	0.607386	0.750788	gene
4	2522110	2522762	ZtIPO323_059370.3	10.9656	0.506439	0.98563	0.513823	0.607376	0.750788	gene
2	812166	816808	LINE/I-Jockey_dup53	3.79142	0.829121	1.61348	0.513871	0.607342	0.750788	TE
4	1029788	1029987	ZtIPO323_053840.2	9.51421	-0.56855	1.10681	-0.513684	0.607473	0.750863	gene
3	864887	865262	ZtIPO323_040300.3	115.147	0.190483	0.370887	0.513589	0.607539	0.750912	gene
1	5097903	5097976	ZtIPO323_020060.2	18.9734	0.404285	0.787875	0.513133	0.607859	0.751239	gene
3	360351	360628	ZtIPO323_038890.11	17.3992	-0.413001	0.804848	-0.513142	0.607852	0.751239	gene
8	162197	162693	ZtIPO323_088870.1	418.105	0.13351	0.260262	0.512984	0.607963	0.751335	gene
5	699684	699740	ZtIPO323_062860.5	3.24683	0.94022	1.8331	0.512913	0.608012	0.751362	gene
8	1065711	1065842	ZtIPO323_092140.1	18.1065	0.394191	0.768598	0.51287	0.608042	0.751367	gene
5	1851553	1853745	ZtIPO323_067330.1	272.618	0.165404	0.322577	0.512759	0.60812	0.751429	gene
8	2025006	2025908	ZtIPO323_096040.1	3.88813	0.823311	1.60596	0.512661	0.608189	0.751447	gene
13	1066460	1067145	ZtIPO323_125760.1	6.68188	-0.676656	1.31986	-0.512672	0.608181	0.751447	gene
8	1405095	1405487	ZtIPO323_093790.5	44.1112	-0.291104	0.56808	-0.512435	0.608346	0.751609	gene
12	1104371	1104725	ZtIPO323_120380.1	2.69292	-1.06897	2.0866	-0.512304	0.608439	0.751656	gene
3	391062	391835	LINE_dup243	2.69292	-1.06897	2.0866	-0.512304	0.608439	0.751656	TE
11	627191	628604	ZtIPO323_112580.1	325.428	-0.137647	0.268722	-0.512229	0.608491	0.751687	gene
3	2620541	2621898	ZtIPO323_047040.1	48.9842	0.277134	0.541275	0.512001	0.60865	0.751851	gene
4	2361602	2362292	ZtIPO323_058670.2	3.47031	-0.901393	1.76078	-0.511928	0.608701	0.751881	gene
4	1438250	1438497	ZtIPO323_055360.2	100.118	0.192696	0.37663	0.511631	0.608909	0.752104	gene
1	2011543	2017206	ZtIPO323_007490.2	1313.03	-0.117326	0.229349	-0.511559	0.60896	0.752133	gene
8	57003	57488	ZtIPO323_088660.1	15.1571	0.428548	0.838063	0.511356	0.609102	0.752276	gene
5	1967218	1967269	ZtIPO323_067840.2	5.8071	0.684777	1.33948	0.511226	0.609193	0.752354	gene
8	1539067	1540340	ZtIPO323_094360.1	410.355	0.130586	0.255496	0.511109	0.609275	0.752422	gene
11	131615	131825	ZtIPO323_110680.2	22.5359	0.356135	0.696952	0.510989	0.609359	0.752493	gene
6	219470	220065	ZtIPO323_071180.1	15.862	0.417806	0.817718	0.510942	0.609392	0.7525	gene
1	2829662	2831174	ZtIPO323_010850.1	167.975	-0.163914	0.320962	-0.510697	0.609563	0.752645	gene
5	823876	824015	ZtIPO323_063460.3	129.174	0.177916	0.348371	0.51071	0.609554	0.752645	gene
13	389856	391160	ZtIPO323_123090.1	120.048	0.19261	0.377198	0.510633	0.609608	0.752667	gene
2	2703073	2704009	ZtIPO323_033650.3	1213.38	-0.118678	0.232518	-0.510406	0.609767	0.752797	gene
9	1783120	1784573	ZtIPO323_103070.2	129.976	0.193897	0.379879	0.510419	0.609758	0.752797	gene
2	954979	956132	ZtIPO323_026940.1	397.95	-0.132856	0.260344	-0.510311	0.609834	0.752812	gene
7	1377339	1377509	ZtIPO323_083850.2	12.4128	0.514677	1.0085	0.510337	0.609815	0.752812	gene
1	2850581	2850876	ZtIPO323_010940.4	34.2402	-0.305239	0.598412	-0.510082	0.609994	0.752977	gene
1	473659	475212	ZtIPO323_001260.1	1205.54	-0.112076	0.219751	-0.510014	0.610042	0.753002	gene
15	314439	316110	ZtIPO323_127830.1	10.0301	0.539755	1.05874	0.509811	0.610184	0.753145	gene
3	1932613	1932949	ZtIPO323_044260.4	13.0805	0.506401	0.99367	0.509627	0.610313	0.75317	gene
4	2212879	2212993	ZtIPO323_058150.4	27.2195	-0.333785	0.654876	-0.509692	0.610267	0.75317	gene
7	829091	829184	ZtIPO323_081670.3	13.5736	-0.455541	0.893847	-0.509641	0.610303	0.75317	gene
13	986537	987022	ZtIPO323_125560.2	2747.51	0.118189	0.231865	0.509732	0.610239	0.75317	gene
1	1766675	1767182	ZtIPO323_006260.2	56.5029	-0.239865	0.470729	-0.50956	0.61036	0.753194	gene
3	3200768	3201307	ZtIPO323_049430.2	16.311	-0.417157	0.818924	-0.509397	0.610474	0.753302	gene
1	4145001	4145443	ZtIPO323_016220.2	6.57153	0.644215	1.26482	0.509333	0.610519	0.753324	gene
2	473884	474442	ZtIPO323_025130.1	23.5846	0.34883	0.685062	0.509194	0.610616	0.753411	gene
5	117664	118201	ZtIPO323_060890.2	30.4048	-0.315454	0.619682	-0.509058	0.610712	0.753495	gene
3	1018564	1019127	ZtIPO323_040790.1	61.6625	0.238798	0.469141	0.50901	0.610745	0.753503	gene
9	1781698	1782399	ZtIPO323_103050.2	58.2018	-0.25537	0.501745	-0.508964	0.610778	0.75351	gene
2	1861188	1864101	ZtIPO323_030390.1	651.578	0.132916	0.261196	0.508873	0.610841	0.753555	gene
12	944643	947784	ZtIPO323_119750.1	401.315	-0.13688	0.269025	-0.508802	0.610891	0.753583	gene
11	479960	482877	ZtIPO323_111970.1	262.269	0.143824	0.282941	0.508319	0.61123	0.753967	gene
2	1420772	1421806	ZtIPO323_028730.1	7.66327	0.5945	1.17013	0.508063	0.611409	0.754105	gene
3	3065639	3065882	ZtIPO323_048760.6	36.2034	0.307041	0.604302	0.508092	0.611389	0.754105	gene
10	1053086	1056398	ZtIPO323_108410.1	791.119	-0.124483	0.245024	-0.508044	0.611423	0.754105	gene
11	1471119	1471335	MITE_dup98	5.88725	0.675963	1.33109	0.507826	0.611576	0.75426	TE
1	2001289	2001314	ZtIPO323_007440.2	3.56703	-0.87959	1.73269	-0.507645	0.611703	0.754384	gene
2	2667017	2667361	ZtIPO323_033480.1	61.04	0.232045	0.457196	0.507539	0.611777	0.754442	gene
4	192060	192847	ZtIPO323_050910.1	426.588	-0.130874	0.257931	-0.507398	0.611875	0.75453	gene
3	458866	460556	ZtIPO323_039180.1	660.924	0.118709	0.233998	0.507308	0.611938	0.754541	gene
10	197800	197835	ZtIPO323_104810.2	14.4106	-0.443917	0.875036	-0.507313	0.611935	0.754541	gene
10	86859	87127	ZtIPO323_104400.1	11.0296	-0.502864	0.991409	-0.507222	0.611999	0.754582	gene
7	433537	434337	ZtIPO323_080470.1	34.4946	-0.301349	0.594506	-0.50689	0.612232	0.754836	gene
4	572674	572916	ZtIPO323_052070.3	143.727	-0.174771	0.34494	-0.506672	0.612385	0.754991	gene
1	4887851	4888178	ZtIPO323_019310.3	92.8371	0.216131	0.426669	0.506554	0.612468	0.755059	gene
3	1242388	1242630	ZtIPO323_041520.2	25.0679	-0.340049	0.671424	-0.50646	0.612534	0.755108	gene
3	2565005	2565191	ZtIPO323_046850.5	22.4391	0.355743	0.702538	0.506368	0.612598	0.755131	gene
4	2804009	2805011	ZtIPO323_060450.2	28.116	-0.326704	0.645206	-0.506356	0.612607	0.755131	gene
1	2926410	2926475	ZtIPO323_011300.5	9.61358	0.528663	1.04443	0.506174	0.612735	0.755222	gene
6	2324886	2324939	ZtIPO323_077820.1	19.9435	0.38066	0.751985	0.506207	0.612712	0.755222	gene
13	612247	612863	ZtIPO323_124110.3	145.806	-0.172183	0.340352	-0.505898	0.612928	0.755427	gene
4	430588	431539	ZtIPO323_051520.1	134.761	0.241739	0.477889	0.505849	0.612963	0.755436	gene
2	2018098	2021066	ZtIPO323_030770.1	568.763	-0.129522	0.256223	-0.505507	0.613203	0.755698	gene
11	72382	73212	ZtIPO323_110460.1	11.5531	0.49837	0.985984	0.505455	0.61324	0.75571	gene
1	5505141	5505336	ZtIPO323_021820.1	15.8082	0.423299	0.837899	0.505192	0.613424	0.755904	gene
5	619380	619617	ZtIPO323_062570.1	33.7433	0.298506	0.591105	0.504998	0.61356	0.756039	gene
9	1700746	1700780	ZtIPO323_102790.10	5.2567	0.702235	1.39085	0.504896	0.613632	0.75606	gene
2	253442	259015	LINE/I-Jockey_dup52	5.2567	0.702235	1.39085	0.504896	0.613632	0.75606	TE
7	860787	860894	ZtIPO323_081840.1	16.9776	0.407376	0.806925	0.50485	0.613664	0.756066	gene
2	2540175	2540401	ZtIPO323_032940.3	341.315	-0.156452	0.309987	-0.504706	0.613766	0.756136	gene
12	195844	196218	ZtIPO323_116830.2	33.8345	-0.299485	0.593402	-0.504692	0.613775	0.756136	gene
7	462100	462639	ZtIPO323_080560.1	86.6443	-0.206011	0.408278	-0.504585	0.61385	0.756162	gene
13	905526	908870	ZtIPO323_125300.2	632.617	-0.142204	0.281813	-0.504605	0.613837	0.756162	gene
3	2400163	2400303	ZtIPO323_046340.3	8.02445	-0.591369	1.17219	-0.504497	0.613912	0.756171	gene
10	325374	325895	ZtIPO323_105380.2	28.6857	0.321084	0.636427	0.50451	0.613903	0.756171	gene
1	512803	513045	ZtIPO323_001400.9	5.86553	-0.752931	1.49268	-0.504415	0.61397	0.756176	gene
19	305726	306072	LTR?_LowConf_dup65	7.15034	-0.620726	1.23052	-0.504442	0.613951	0.756176	TE
1	524948	528223	ZtIPO323_001460.1	505.133	0.150285	0.298067	0.504199	0.614121	0.756288	gene
1	4578670	4580015	ZtIPO323_017950.1	78.0945	-0.213309	0.423081	-0.504181	0.614134	0.756288	gene
14	644515	646596	ZtIPO323_127080.2	303.725	0.170703	0.338583	0.504169	0.614143	0.756288	gene
1	5856856	5858841	ZtIPO323_023230.1	390.255	-0.129532	0.257034	-0.503949	0.614297	0.756411	gene
2	2903000	2904582	ZtIPO323_034440.1	398.816	0.128632	0.255231	0.503985	0.614272	0.756411	gene
8	333062	333142	ZtIPO323_089490.3	9.02842	-0.560199	1.11243	-0.503581	0.614556	0.756696	gene
1	1179456	1179620	ZtIPO323_003920.2	17.267	-0.449772	0.893507	-0.503378	0.614698	0.756742	gene
3	3181184	3181745	ZtIPO323_049340.1	155.12	0.177218	0.352035	0.503411	0.614675	0.756742	gene
10	496302	496860	ZtIPO323_106070.3	16.8148	-0.427506	0.849282	-0.503374	0.614701	0.756742	gene
12	668475	668774	ZtIPO323_118680.2	73.4965	0.217515	0.432056	0.503442	0.614653	0.756742	gene
11	1234077	1234466	ZtIPO323_114950.2	177.476	-0.16065	0.319363	-0.503033	0.614941	0.757003	gene
1	5650501	5650638	ZtIPO323_022390.3	11.6847	-0.542611	1.07894	-0.50291	0.615027	0.757076	gene
1	3794332	3795978	ZtIPO323_014830.1	363.61	-0.142789	0.283981	-0.502811	0.615097	0.757104	gene
1	4452235	4452521	ZtIPO323_017510.3	10.845	0.512043	1.01839	0.502794	0.615109	0.757104	gene
9	1218327	1218705	ZtIPO323_101150.1	405.519	-0.132273	0.263093	-0.502762	0.615132	0.757104	gene
3	2201332	2204779	ZtIPO323_045420.4	555.16	-0.12419	0.247034	-0.502723	0.615159	0.757104	gene
3	276764	277524	ZtIPO323_038670.1	236.516	0.153097	0.304635	0.502559	0.615274	0.757213	gene
9	1527310	1527658	ZtIPO323_102060.1	188.029	-0.163099	0.324661	-0.502368	0.615409	0.757345	gene
1	2471091	2471312	ZtIPO323_009400.1	4.45771	-0.769108	1.5321	-0.501994	0.615671	0.7574	gene
1	2626918	2627297	ZtIPO323_010120.1	67.4939	-0.225983	0.450155	-0.502011	0.61566	0.7574	gene
2	1450575	1450879	ZtIPO323_028850.3	36.7945	-0.288608	0.574895	-0.502018	0.615655	0.7574	gene
2	2296685	2297209	ZtIPO323_032000.3	231.576	-0.149049	0.296796	-0.502192	0.615532	0.7574	gene
4	1143298	1143696	ZtIPO323_054260.3	353.497	0.137994	0.274839	0.502089	0.615605	0.7574	gene
6	222701	224497	ZtIPO323_071180.8	71.528	0.221352	0.440927	0.502015	0.615657	0.7574	gene
7	1151790	1152006	ZtIPO323_083010.4	10.146	0.557023	1.10903	0.502262	0.615483	0.7574	gene
11	1073251	1073583	ZtIPO323_114290.1	120.296	-0.18707	0.372624	-0.502035	0.615643	0.7574	gene
1	2839850	2840037	ZtIPO323_010890.3	41.4871	0.279367	0.55665	0.501872	0.615758	0.757473	gene
8	451909	452409	ZtIPO323_089860.2	95.9768	-0.215807	0.430113	-0.501746	0.615846	0.757548	gene
4	808630	808771	ZtIPO323_053000.2	3.1443	0.894354	1.7828	0.501658	0.615908	0.757591	gene
1	3704347	3704515	ZtIPO323_014520.1	21.0456	-0.371069	0.739912	-0.501505	0.616016	0.757657	gene
5	1211004	1211166	ZtIPO323_064800.2	38.6964	-0.287972	0.574175	-0.501541	0.615991	0.757657	gene
1	1853237	1856520	ZtIPO323_006640.1	1558.08	-0.158267	0.315754	-0.501236	0.616205	0.757856	gene
5	1418850	1419371	ZtIPO323_065690.1	7.46983	0.596524	1.19107	0.500829	0.616492	0.758175	gene
1	3476810	3477652	ZtIPO323_013580.2	305	0.135624	0.270895	0.500652	0.616616	0.758294	gene
1	4356766	4356948	ZtIPO323_017130.2	223.58	-0.146583	0.292825	-0.500583	0.616664	0.758318	gene
6	1426556	1426898	ZtIPO323_075060.2	31.305	0.328109	0.6555	0.500548	0.61669	0.758318	gene
5	1016849	1017146	ZtIPO323_064000.2	50.5915	0.252745	0.505017	0.500468	0.616745	0.758353	gene
21	347633	347815	Unclassified_dup366	9.74626	-0.564896	1.12891	-0.50039	0.6168	0.758387	TE
11	342882	343124	ZtIPO323_111500.1	3.87156	0.809838	1.61869	0.500305	0.61686	0.758427	gene
5	1456648	1456881	ZtIPO323_065870.6	13.2252	0.482062	0.963814	0.500161	0.616962	0.758519	gene
11	386462	387346	LINE_dup37	10.6593	-0.525264	1.05066	-0.499939	0.617118	0.758677	TE
3	2049238	2049622	ZtIPO323_044780.2	13.7505	-0.447902	0.896049	-0.499863	0.617172	0.758709	gene
3	3168181	3168630	ZtIPO323_049250.2	23.2143	0.348057	0.696429	0.499774	0.617234	0.758753	gene
1	1920232	1920989	ZtIPO323_007020.1	11.2642	-0.507016	1.0147	-0.499672	0.617306	0.758775	gene
3	2581432	2581542	ZtIPO323_046940.2	5.92441	0.656495	1.31376	0.499708	0.617281	0.758775	gene
1	3839539	3840373	ZtIPO323_015000.1	50.5701	-0.25733	0.515289	-0.499391	0.617504	0.758825	gene
2	2122753	2123405	ZtIPO323_031250.3	68.5059	-0.229339	0.459181	-0.499453	0.61746	0.758825	gene
6	322004	322649	ZtIPO323_071580.3	10.7825	-0.506472	1.0142	-0.499381	0.617511	0.758825	gene
6	972114	972520	ZtIPO323_073250.2	15.997	-0.437821	0.876673	-0.499412	0.617489	0.758825	gene
8	1134003	1134053	ZtIPO323_092480.4	5.15998	0.704658	1.41092	0.499433	0.617474	0.758825	gene
9	1118002	1119507	ZtIPO323_100810.1	40.8933	-0.323379	0.647524	-0.499409	0.617491	0.758825	gene
10	229173	229433	ZtIPO323_104970.2	138.96	0.170863	0.342248	0.499236	0.617613	0.75885	gene
11	1423505	1423830	ZtIPO323_115660.2	20.1961	-0.380373	0.761869	-0.499264	0.617594	0.75885	gene
13	634499	634791	ZtIPO323_124230.3	249.773	-0.142736	0.285889	-0.499269	0.61759	0.75885	gene
2	663363	663501	ZtIPO323_025850.5	11.1098	-0.498009	0.998003	-0.499006	0.617775	0.759016	gene
2	3489789	3489846	ZtIPO323_036500.6	5.24013	0.693851	1.39069	0.498928	0.61783	0.75905	gene
1	3222020	3222082	ZtIPO323_012560.1	6.74257	0.608908	1.22057	0.498873	0.617869	0.759064	gene
12	387048	390037	ZtIPO323_117730.2	101.688	-0.188958	0.378808	-0.498823	0.617904	0.759074	gene
1	1996327	1996457	ZtIPO323_007420.2	64.062	-0.223557	0.448684	-0.49825	0.618308	0.759503	gene
1	3192430	3192572	ZtIPO323_012430.3	38.9494	-0.281593	0.565124	-0.498285	0.618283	0.759503	gene
5	1944283	1944778	ZtIPO323_067730.1	2.67635	-1.06625	2.14093	-0.498028	0.618464	0.759661	gene
3	3189534	3190080	ZtIPO323_049370.6	3.73807	-0.895541	1.79865	-0.497896	0.618558	0.759709	gene
6	268652	268722	ZtIPO323_071350.7	3.73807	-0.895541	1.79865	-0.497896	0.618558	0.759709	gene
1	3687153	3687216	ZtIPO323_014440.2	3.39017	-0.926106	1.86121	-0.497583	0.618778	0.759712	gene
2	1563644	1563940	ZtIPO323_029270.1	3.39017	-0.926106	1.86121	-0.497583	0.618778	0.759712	gene
4	2530249	2530437	ZtIPO323_059390.2	3.04758	0.902617	1.81324	0.497793	0.61863	0.759712	gene
8	1585480	1585718	ZtIPO323_094540.1	18.9741	-0.380939	0.765303	-0.497763	0.618651	0.759712	gene
10	670710	671189	ZtIPO323_106830.1	173.744	-0.160025	0.321432	-0.497849	0.61859	0.759712	gene
10	1495966	1499290	ZtIPO323_109820.1	9.8282	-0.525332	1.0556	-0.497664	0.618721	0.759712	gene
9	1433366	1434241	LINE_dup472	17.0868	0.416796	0.837601	0.497607	0.618761	0.759712	TE
4	318779	319007	MITE_dup265	6.16294	-0.670923	1.34828	-0.497613	0.618757	0.759712	TE
1	5518092	5518490	ZtIPO323_021860.3	50.5418	0.252368	0.50723	0.497542	0.618807	0.759714	gene
5	1455808	1456390	ZtIPO323_065870.3	78.2901	0.221715	0.445813	0.497327	0.618958	0.759866	gene
3	907865	912394	ZtIPO323_040490.1	414.934	-0.134549	0.270578	-0.497264	0.619003	0.759887	gene
5	347712	347780	ZtIPO323_061500.1	6.24308	-0.660463	1.32841	-0.497184	0.61906	0.759913	gene
1	427318	436768	LTR/Gypsy_dup13	8.42187	0.549331	1.10495	0.497157	0.619078	0.759913	TE
6	1137232	1137294	ZtIPO323_073910.3	357.24	-0.140888	0.28341	-0.497116	0.619107	0.759915	gene
4	1778301	1778422	ZtIPO323_056540.2	20.33	-0.381627	0.768107	-0.496841	0.619301	0.76012	gene
12	709239	710049	ZtIPO323_118860.1	10.6978	0.526542	1.06003	0.496722	0.619385	0.760189	gene
2	3103615	3103654	ZtIPO323_035270.1	18.5139	0.388796	0.783079	0.496497	0.619544	0.76035	gene
1	116959	117149	ZtIPO323_000030.2	4.57501	-0.770387	1.55262	-0.496184	0.619764	0.760551	gene
1	2924554	2925031	ZtIPO323_011300.1	86.011	0.200088	0.403313	0.49611	0.619817	0.760551	gene
5	2420450	2420581	ZtIPO323_069250.2	18.057	-0.389148	0.784382	-0.496121	0.619809	0.760551	gene
12	873322	874770	ZtIPO323_119520.4	33.3429	-0.301639	0.607978	-0.496135	0.619799	0.760551	gene
1	5360532	5360639	ZtIPO323_021120.3	15.2063	-0.422047	0.850946	-0.495974	0.619913	0.760636	gene
1	5793790	5793937	ZtIPO323_022930.2	10.7259	0.490975	0.990297	0.495786	0.620046	0.760732	gene
8	1076827	1076989	ZtIPO323_092200.4	11.5724	-0.492398	0.993126	-0.495806	0.620031	0.760732	gene
6	1666493	1668874	ZtIPO323_075830.2	401.23	0.141657	0.285788	0.495672	0.620126	0.760797	gene
1	5481112	5481347	ZtIPO323_021680.2	8.0574	0.578706	1.16797	0.495479	0.620262	0.760863	gene
1	5481112	5481347	ZtIPO323_021690.2	8.0574	0.578706	1.16797	0.495479	0.620262	0.760863	gene
3	236773	237671	ZtIPO323_038500.2	5.82836	-0.739486	1.49228	-0.495542	0.620218	0.760863	gene
13	1108582	1108870	ZtIPO323_125840.2	8.82868	0.643252	1.2984	0.495417	0.620306	0.760883	gene
10	1469586	1469840	ZtIPO323_109670.2	95.5987	0.211066	0.426183	0.495247	0.620425	0.760963	gene
11	1587668	1587857	ZtIPO323_116260.2	3.54644	-0.857673	1.73169	-0.495282	0.620401	0.760963	gene
3	1962683	1963576	ZtIPO323_044400.3	2310.22	-0.124913	0.252305	-0.495087	0.620539	0.760969	gene
4	1256955	1257870	ZtIPO323_054680.3	591.393	-0.120912	0.244191	-0.495151	0.620493	0.760969	gene
7	633951	634515	ZtIPO323_081210.4	10.5325	0.491036	0.991819	0.495086	0.620539	0.760969	gene
11	277021	277432	ZtIPO323_111170.7	8.00787	-0.592051	1.19582	-0.495102	0.620528	0.760969	gene
10	631018	632100	ZtIPO323_106640.3	3417.06	-0.111642	0.225533	-0.495015	0.62059	0.760997	gene
2	2902439	2902990	ZtIPO323_034420.1	93.7931	-0.211001	0.426556	-0.494661	0.62084	0.761136	gene
3	99734	99942	ZtIPO323_037970.2	17.6824	0.398836	0.806235	0.494689	0.620819	0.761136	gene
3	3084724	3084920	ZtIPO323_048860.4	23.9878	-0.347591	0.702559	-0.49475	0.620776	0.761136	gene
6	899771	900420	ZtIPO323_072960.1	29.9261	0.305693	0.617821	0.494792	0.620747	0.761136	gene
8	1585148	1588178	ZtIPO323_094550.1	538.471	0.123331	0.249307	0.494697	0.620814	0.761136	gene
1	1302304	1302788	ZtIPO323_004320.6	19.741	0.36513	0.738456	0.494451	0.620988	0.761284	gene
3	1262029	1262737	ZtIPO323_041620.1	38.8368	0.27087	0.548086	0.494212	0.621157	0.761458	gene
1	2570878	2570914	ZtIPO323_009830.3	32.6291	-0.296841	0.601001	-0.493911	0.621369	0.761675	gene
2	2886424	2887540	ZtIPO323_034330.2	192.618	0.153776	0.311364	0.49388	0.621391	0.761675	gene
3	664107	664167	ZtIPO323_039740.3	41.9027	-0.270145	0.547106	-0.493771	0.621468	0.761675	gene
3	2758089	2758715	ZtIPO323_047570.2	167.191	-0.163439	0.330976	-0.493809	0.621441	0.761675	gene
6	2287050	2288699	ZtIPO323_077640.2	321.556	-0.13478	0.272962	-0.493767	0.621471	0.761675	gene
2	1412935	1413330	ZtIPO323_028680.2	21.4409	0.355077	0.719471	0.493525	0.621642	0.761841	gene
5	916920	917099	ZtIPO323_063870.1	10.2728	-0.518184	1.05002	-0.493498	0.621661	0.761841	gene
2	539617	539900	ZtIPO323_025360.9	12.8871	-0.470734	0.954215	-0.493321	0.621786	0.761961	gene
10	1525898	1527086	ZtIPO323_109950.2	164.756	-0.20355	0.412762	-0.493142	0.621912	0.762082	gene
12	586525	587150	ZtIPO323_118400.2	20.3538	-0.374121	0.758832	-0.493023	0.621996	0.762151	gene
11	169572	176090	ZtIPO323_110820.1	850.803	-0.139644	0.28328	-0.492954	0.622045	0.762177	gene
2	277788	277846	ZtIPO323_024490.8	5.25167	-0.710124	1.4408	-0.492869	0.622105	0.762218	gene
5	2273585	2275411	ZtIPO323_068830.2	221.176	-0.209543	0.425376	-0.492606	0.622291	0.762412	gene
6	681372	681665	ZtIPO323_072440.2	33.7514	0.290589	0.590029	0.4925	0.622366	0.76247	gene
5	697810	697994	ZtIPO323_062850.3	4.23919	2.11614	4.30127	0.49198	0.622733	0.76282	gene
6	1374406	1375229	ZtIPO323_074820.1	228.94	0.146699	0.298156	0.492021	0.622704	0.76282	gene
10	635334	635595	ZtIPO323_106660.2	254.688	-0.145866	0.296477	-0.491998	0.622721	0.76282	gene
3	2467301	2467399	ZtIPO323_046530.2	24.9845	-0.350787	0.713086	-0.491928	0.62277	0.762831	gene
8	2246647	2246947	ZtIPO323_096740.1	163.117	-0.162244	0.329873	-0.491838	0.622834	0.762875	gene
1	1015210	1016587	ZtIPO323_003330.1	213.532	0.158331	0.32201	0.491698	0.622933	0.762912	gene
4	341285	341316	ZtIPO323_051160.13	7.56073	0.571281	1.16226	0.491525	0.623055	0.762912	gene
4	1691974	1692888	ZtIPO323_056130.1	25.4709	-0.348414	0.708812	-0.491546	0.62304	0.762912	gene
4	2074083	2074853	ZtIPO323_057530.4	43.5243	-0.27111	0.551542	-0.491549	0.623038	0.762912	gene
5	1181728	1181896	ZtIPO323_064640.1	40.0755	0.273371	0.556048	0.491632	0.622979	0.762912	gene
9	465669	466112	ZtIPO323_098320.1	4.68972	0.713875	1.45237	0.491524	0.623056	0.762912	gene
10	1295063	1295676	ZtIPO323_109220.2	125.452	-0.180625	0.367431	-0.491588	0.623011	0.762912	gene
4	1013624	1013826	ZtIPO323_053750.6	322.39	-0.134496	0.273663	-0.491467	0.623096	0.762929	gene
1	5480644	5481061	ZtIPO323_021690.1	17.6362	0.38832	0.790374	0.491311	0.623206	0.76303	gene
1	3668554	3670818	ZtIPO323_014370.1	814.333	0.135578	0.27632	0.490658	0.623668	0.763428	gene
1	4327080	4327676	ZtIPO323_016970.1	3.32116	0.8611	1.75474	0.490728	0.623619	0.763428	gene
4	2520741	2522057	ZtIPO323_059370.2	19.2559	0.376087	0.766497	0.490657	0.623669	0.763428	gene
12	1025683	1026264	ZtIPO323_120030.1	21.8123	-0.362834	0.73933	-0.49076	0.623596	0.763428	gene
13	552497	553531	ZtIPO323_123810.1	257.883	-0.140492	0.286332	-0.49066	0.623667	0.763428	gene
1	2894438	2895113	ZtIPO323_011150.1	636.995	0.129157	0.263361	0.49042	0.623837	0.763567	gene
1	4271410	4271545	Unclassified_dup42	10.2217	0.50459	1.02889	0.490424	0.623834	0.763567	TE
6	108362	112453	ZtIPO323_070830.3	39.9045	0.278204	0.567379	0.490331	0.623899	0.76361	gene
1	2197694	2199208	ZtIPO323_008270.1	538.718	0.122593	0.250052	0.490271	0.623942	0.763628	gene
12	831798	831986	ZtIPO323_119370.3	88.5154	0.195419	0.398752	0.490077	0.624079	0.763763	gene
8	1216283	1217619	ZtIPO323_092880.2	994.399	0.11467	0.234073	0.489891	0.624211	0.76389	gene
1	211175	213646	ZtIPO323_000380.1	28.4743	0.329916	0.673601	0.48978	0.62429	0.763899	gene
1	1558367	1559140	ZtIPO323_005370.1	3.72149	-0.893928	1.82522	-0.489765	0.6243	0.763899	gene
7	1821242	1822424	LTR/Gypsy_dup634	3.72149	-0.893928	1.82522	-0.489765	0.6243	0.763899	TE
6	2487644	2488169	ZtIPO323_078480.2	57.4659	0.23288	0.475583	0.489672	0.624366	0.763946	gene
1	109690	112065	ZtIPO323_000010.1	18.9781	-0.385448	0.787309	-0.489577	0.624433	0.763964	gene
1	4217915	4218157	ZtIPO323_016500.3	20.3491	0.358872	0.733029	0.489574	0.624435	0.763964	gene
11	1123442	1123973	ZtIPO323_114470.3	128.377	-0.175622	0.358818	-0.489447	0.624525	0.76404	gene
5	1456564	1456596	ZtIPO323_065870.5	7.65745	0.57041	1.16722	0.488691	0.625061	0.764661	gene
3	2682629	2684469	ZtIPO323_047280.1	546.065	-0.123698	0.253184	-0.488571	0.625145	0.764664	gene
5	299297	299860	ZtIPO323_061390.1	30.8912	0.306902	0.628067	0.488645	0.625093	0.764664	gene
10	781790	781841	ZtIPO323_107310.2	32.2482	0.296798	0.607468	0.488582	0.625138	0.764664	gene
8	2074644	2074877	ZtIPO323_096270.14	7.42392	-0.595247	1.21945	-0.488126	0.625461	0.765017	gene
7	1170469	1170629	ZtIPO323_083120.2	21.3197	-0.451962	0.926281	-0.487932	0.625598	0.765151	gene
9	347295	348728	ZtIPO323_097980.1	27.8226	-0.338663	0.694394	-0.487711	0.625755	0.765309	gene
2	315751	317264	ZtIPO323_024640.1	84.6013	0.199828	0.409814	0.487605	0.62583	0.765367	gene
1	921345	924051	LTR/Gypsy_dup18	4.84599	0.733559	1.50466	0.487523	0.625887	0.765404	TE
1	5509653	5510234	ZtIPO323_021830.3	664.171	-0.118922	0.243983	-0.487421	0.62596	0.765459	gene
2	721548	721597	ZtIPO323_026090.3	19.7865	-0.366388	0.751856	-0.487312	0.626038	0.765502	gene
12	954890	955046	ZtIPO323_119780.3	4.3404	-0.767063	1.57413	-0.487294	0.62605	0.765502	gene
9	1734144	1737856	DNA/TcMar-Ant1_dup7	3.24101	0.884953	1.81713	0.487007	0.626253	0.765717	TE
1	2635560	2635856	ZtIPO323_010160.3	77.6773	0.207572	0.426398	0.486805	0.626397	0.765738	gene
2	3488880	3488962	ZtIPO323_036500.2	2.87654	0.996661	2.04742	0.486789	0.626408	0.765738	gene
3	2854932	2855586	ZtIPO323_047920.2	14.0998	-0.45046	0.925318	-0.486817	0.626388	0.765738	gene
3	3188542	3188671	ZtIPO323_049370.3	2.87654	0.996661	2.04742	0.486789	0.626408	0.765738	gene
4	911434	911658	ZtIPO323_053440.8	2.87654	0.996661	2.04742	0.486789	0.626408	0.765738	gene
5	1376533	1376620	ZtIPO323_065580.3	14.7339	-0.431865	0.887553	-0.486579	0.626557	0.765886	gene
1	1660278	1660356	ZtIPO323_005790.5	7.17273	-0.589995	1.21305	-0.486374	0.626702	0.766031	gene
13	806250	807870	ZtIPO323_124880.3	294.459	-0.134858	0.277307	-0.486311	0.626746	0.766051	gene
5	1004543	1005029	ZtIPO323_063950.1	7.87327	0.597882	1.22976	0.486178	0.626841	0.766133	gene
2	501333	501590	ZtIPO323_025230.2	5.2351	-0.711066	1.46378	-0.485775	0.627126	0.766414	gene
2	634073	634401	ZtIPO323_025720.2	17.633	-0.396805	0.816832	-0.485785	0.62712	0.766414	gene
9	682926	683024	ZtIPO323_099050.3	6.77973	0.592288	1.2197	0.485601	0.62725	0.766532	gene
1	3941793	3942119	ZtIPO323_015410.2	69.8054	-0.214786	0.442592	-0.485291	0.62747	0.766767	gene
20	39138	40530	ZtIPO323_132380.1	32.7443	0.30279	0.623992	0.485248	0.627501	0.766771	gene
1	1897492	1897783	ZtIPO323_006840.2	76.2222	-0.207352	0.427408	-0.485139	0.627578	0.766798	gene
1	4452109	4452180	ZtIPO323_017510.2	3.70091	-0.875104	1.80377	-0.485153	0.627568	0.766798	gene
1	1943287	1943444	ZtIPO323_007160.5	9.26483	-0.53178	1.09638	-0.485031	0.627655	0.766849	gene
7	841174	841329	ZtIPO323_081740.6	12.4317	-0.458282	0.944905	-0.485003	0.627675	0.766849	gene
5	1094032	1094302	ZtIPO323_064260.2	27.3293	-0.318868	0.657563	-0.484925	0.62773	0.766882	gene
2	588224	588571	ZtIPO323_025580.1	137.899	0.177172	0.365424	0.48484	0.62779	0.766922	gene
9	234535	235339	LINE_dup456	6.30264	-0.637727	1.31553	-0.484767	0.627842	0.766952	TE
4	1021865	1022732	ZtIPO323_053810.1	27.6387	0.30836	0.636309	0.484608	0.627954	0.767027	gene
5	562209	562481	ZtIPO323_062360.4	700.111	-0.153666	0.317097	-0.484603	0.627958	0.767027	gene
1	550482	552446	ZtIPO323_001560.1	1122.5	0.119975	0.247628	0.484495	0.628035	0.767063	gene
3	433220	434152	ZtIPO323_039060.1	62.4473	-0.228237	0.471093	-0.484484	0.628043	0.767063	gene
1	4975639	4977224	ZtIPO323_019600.1	134.14	-0.173246	0.357709	-0.484321	0.628158	0.76717	gene
1	626197	626604	ZtIPO323_001840.2	5.61615	-0.699908	1.44544	-0.484216	0.628232	0.767194	gene
5	1043270	1043413	ZtIPO323_064120.2	8.13172	0.550997	1.13788	0.484233	0.62822	0.767194	gene
1	2353975	2354332	ZtIPO323_008940.1	53.4699	-0.238994	0.493866	-0.483925	0.628439	0.767267	gene
6	483687	484175	ZtIPO323_071950.3	37.1309	-0.275343	0.56899	-0.483915	0.628446	0.767267	gene
8	1370327	1370396	ZtIPO323_093630.2	107.613	-0.177848	0.367531	-0.483899	0.628458	0.767267	gene
11	1068914	1069253	ZtIPO323_114280.4	22.7697	0.355377	0.734222	0.484018	0.628373	0.767267	gene
11	1308005	1308927	ZtIPO323_115200.2	61.5489	0.22848	0.472108	0.483956	0.628417	0.767267	gene
13	224291	225469	ZtIPO323_122490.1	8.2656	0.537045	1.10973	0.483942	0.628427	0.767267	gene
6	1691463	1692043	ZtIPO323_075920.1	60.8139	-0.231155	0.477875	-0.483714	0.628589	0.767394	gene
1	3847331	3847829	LTR/Copia_dup7	6.5704	-0.640739	1.32486	-0.483626	0.628651	0.767436	TE
3	10874	18523	LINE_dup241	7.57838	-0.606691	1.2547	-0.483534	0.628717	0.767483	TE
1	3938361	3938701	ZtIPO323_015390.3	62.2647	-0.237728	0.491799	-0.483385	0.628823	0.767544	gene
1	4359110	4359266	ZtIPO323_017140.4	4.74605	-0.783779	1.62135	-0.483411	0.628804	0.767544	gene
11	1311545	1311577	ZtIPO323_115220.2	12.8307	0.438396	0.90735	0.483161	0.628982	0.767705	gene
3	1419943	1420557	ZtIPO323_042330.1	222.108	-0.163383	0.338308	-0.482942	0.629137	0.767861	gene
9	1849411	1850177	LINE_dup476	24.5431	-0.344147	0.712834	-0.482788	0.629246	0.767961	TE
12	601915	603428	ZtIPO323_118490.1	579.865	-0.116829	0.242024	-0.482715	0.629298	0.76799	gene
6	1959495	1960068	ZtIPO323_076940.2	55.0999	0.240922	0.499336	0.482485	0.629462	0.768156	gene
9	148722	149765	ZtIPO323_097250.4	41.1597	0.260388	0.539748	0.482425	0.629504	0.768174	gene
1	3363927	3366729	ZtIPO323_013110.2	854.229	-0.114417	0.237351	-0.482057	0.629766	0.768191	gene
1	4756540	4756631	ZtIPO323_018740.3	3.50928	-0.836534	1.73448	-0.482296	0.629596	0.768191	gene
1	5652350	5653300	ZtIPO323_022400.2	24.2036	-0.334188	0.693234	-0.482071	0.629755	0.768191	gene
2	278575	278751	ZtIPO323_024490.12	18.7825	-0.369985	0.767404	-0.482125	0.629717	0.768191	gene
2	1572293	1574225	ZtIPO323_029300.1	13.8182	0.444734	0.922447	0.482124	0.629718	0.768191	gene
2	2432331	2433078	ZtIPO323_032610.1	3.50928	-0.836534	1.73448	-0.482296	0.629596	0.768191	gene
4	1322103	1323895	ZtIPO323_054980.1	641.761	0.113634	0.235658	0.4822	0.629664	0.768191	gene
6	563694	563878	ZtIPO323_072230.2	22.8985	0.332962	0.690653	0.482097	0.629737	0.768191	gene
6	723950	724252	ZtIPO323_072590.4	3.73186	0.801567	1.6624	0.482175	0.629681	0.768191	gene
5	624222	625238	ZtIPO323_062600.1	14.5736	0.420764	0.873001	0.481974	0.629825	0.768195	gene
10	1333466	1334167	ZtIPO323_109320.1	6.09545	0.617142	1.28043	0.48198	0.62982	0.768195	gene
1	2998104	2998384	ZtIPO323_011590.2	135.725	-0.184224	0.382261	-0.481931	0.629855	0.768198	gene
7	377511	377971	ZtIPO323_080230.5	24.6017	0.330442	0.685828	0.481814	0.629938	0.768266	gene
12	549674	550177	ZtIPO323_118200.1	513.308	-0.119232	0.24749	-0.481764	0.629973	0.768276	gene
2	2806175	2806905	ZtIPO323_034030.4	23.1858	-0.336933	0.699565	-0.481632	0.630067	0.768357	gene
4	2162707	2162806	ZtIPO323_057930.4	23.5337	-0.33801	0.701869	-0.481586	0.6301	0.768358	gene
10	1118025	1119321	ZtIPO323_108710.1	100.812	-0.186668	0.387637	-0.481553	0.630124	0.768358	gene
3	2209624	2210492	ZtIPO323_045470.1	1383.82	-0.10634	0.220849	-0.481505	0.630158	0.768366	gene
4	783913	786086	Unclassified_dup439	5.56744	0.665662	1.38293	0.481342	0.630273	0.768473	TE
11	564329	564529	ZtIPO323_112320.2	10.0646	-0.50027	1.03946	-0.481279	0.630318	0.768494	gene
2	538273	538361	ZtIPO323_025360.4	5.72696	0.689972	1.43392	0.481178	0.63039	0.768515	gene
5	742513	745361	ZtIPO323_063040.1	1149.06	-0.107897	0.224225	-0.481198	0.630376	0.768515	gene
5	717139	717842	ZtIPO323_062930.3	42.4629	-0.255557	0.53127	-0.481032	0.630494	0.768608	gene
1	1331309	1331953	ZtIPO323_004450.1	664.37	-0.131603	0.273831	-0.4806	0.630801	0.768948	gene
1	2624341	2625984	ZtIPO323_010100.1	412.044	-0.124993	0.260187	-0.480395	0.630946	0.768948	gene
1	2912699	2912949	ZtIPO323_011230.2	3.75464	-0.894644	1.8625	-0.480345	0.630982	0.768948	gene
1	5405464	5409993	ZtIPO323_021360.1	578.842	0.122327	0.254673	0.48033	0.630992	0.768948	gene
3	1536907	1538157	ZtIPO323_042840.8	9.65536	-0.548467	1.14156	-0.480455	0.630904	0.768948	gene
3	2217872	2218662	ZtIPO323_045480.1	54.0052	-0.232998	0.485041	-0.480368	0.630966	0.768948	gene
4	814091	814963	ZtIPO323_053020.3	931.408	-0.110397	0.229836	-0.480328	0.630994	0.768948	gene
7	939972	940008	ZtIPO323_082190.1	3.2616	0.830032	1.72731	0.480534	0.630848	0.768948	gene
1	1620231	1621304	ZtIPO323_005620.1	113.643	0.173272	0.3608	0.480243	0.631055	0.768954	gene
1	3664956	3665371	ZtIPO323_014350.4	364.008	-0.126425	0.263251	-0.480245	0.631053	0.768954	gene
4	2009221	2009603	ZtIPO323_057300.1	287.683	-0.148132	0.308538	-0.480108	0.631151	0.769038	gene
2	2769965	2770978	ZtIPO323_033880.2	1080.51	-0.145303	0.302814	-0.479844	0.631338	0.769225	gene
12	629037	629463	ZtIPO323_118520.1	163.614	0.191844	0.39983	0.479814	0.631359	0.769225	gene
6	872307	872727	ZtIPO323_072860.2	127.594	0.173375	0.36145	0.479665	0.631466	0.769321	gene
2	1461729	1464098	ZtIPO323_028920.1	162.541	-0.160967	0.335706	-0.479488	0.631591	0.76944	gene
7	56483	59395	ZtIPO323_079180.1	206.388	0.162406	0.338778	0.479387	0.631663	0.769494	gene
4	1344468	1351266	LTR/Gypsy_dup468	5.88143	0.644883	1.34536	0.479339	0.631698	0.769502	TE
1	5735363	5735389	ZtIPO323_022730.3	14.3918	-0.416427	0.869067	-0.479165	0.631821	0.769591	gene
6	2487393	2487577	ZtIPO323_078480.1	34.9223	-0.280169	0.584759	-0.47912	0.631853	0.769591	gene
21	348044	348796	ZtIPO323_134020.1	153.478	-0.166524	0.347535	-0.479157	0.631827	0.769591	gene
9	644690	645063	ZtIPO323_098920.1	268.444	0.151722	0.316794	0.478929	0.631989	0.769723	gene
10	1236199	1237214	ZtIPO323_109030.2	329.795	0.127649	0.266557	0.478881	0.632023	0.769731	gene
1	2699382	2700507	ZtIPO323_010450.3	372.433	-0.124971	0.261037	-0.478749	0.632117	0.769781	gene
1	4432105	4436525	ZtIPO323_017440.1	1157.43	0.106773	0.223052	0.478692	0.632157	0.769781	gene
3	3176016	3177362	ZtIPO323_049310.1	33.1876	0.288592	0.602906	0.478668	0.632175	0.769781	gene
16	382126	385670	ZtIPO323_129160.1	163.018	0.155306	0.324408	0.478736	0.632126	0.769781	gene
14	72593	76149	RC/Helitron?_LowConf_dup7	7.24999	0.592096	1.23717	0.478591	0.63223	0.769814	TE
3	3139787	3140501	ZtIPO323_049100.4	99.3797	-0.182493	0.381358	-0.478535	0.63227	0.769829	gene
1	2475304	2478038	ZtIPO323_009420.1	243.198	0.148812	0.311176	0.478223	0.632492	0.770032	gene
10	563844	565096	ZtIPO323_106340.4	33.3944	0.287134	0.600391	0.478245	0.632476	0.770032	gene
2	3658102	3658390	ZtIPO323_037020.1	33.6241	-0.281205	0.588118	-0.478144	0.632548	0.770033	gene
6	1272482	1275200	ZtIPO323_074410.1	275.46	-0.133201	0.27856	-0.478178	0.632524	0.770033	gene
5	1918869	1919251	ZtIPO323_067610.2	62.0003	-0.219678	0.459555	-0.478023	0.632634	0.77007	gene
6	2184988	2185153	ZtIPO323_077480.5	54.199	0.261328	0.546644	0.478059	0.632608	0.77007	gene
3	2722148	2722881	ZtIPO323_047460.3	22.682	-0.37787	0.791439	-0.477447	0.633044	0.770536	gene
7	1912272	1912478	ZtIPO323_085710.3	172.655	0.194714	0.407871	0.47739	0.633084	0.770552	gene
12	603478	604682	ZtIPO323_118490.2	359.056	0.141363	0.296154	0.47733	0.633127	0.77057	gene
4	1038452	1038549	ZtIPO323_053870.2	30.4922	-0.310548	0.650705	-0.477248	0.633185	0.770607	gene
1	5285720	5288530	ZtIPO323_020780.1	288.389	-0.159071	0.333445	-0.477053	0.633324	0.770735	gene
8	305321	307295	ZtIPO323_089380.1	22.791	0.34074	0.714306	0.477023	0.633346	0.770735	gene
1	1595024	1595044	ZtIPO323_005520.8	4.49629	0.720531	1.51161	0.476665	0.633601	0.770855	gene
1	2199970	2200000	ZtIPO323_008270.4	8.10639	-0.546806	1.14702	-0.476719	0.633562	0.770855	gene
6	2373796	2374210	ZtIPO323_078020.3	3.38071	0.89533	1.87838	0.476651	0.633611	0.770855	gene
7	26820	27355	ZtIPO323_079110.2	8.10639	-0.546806	1.14702	-0.476719	0.633562	0.770855	gene
16	559574	560796	ZtIPO323_129430.1	3.38071	0.89533	1.87838	0.476651	0.633611	0.770855	gene
11	288112	289664	Unclassified_dup88	3.38071	0.89533	1.87838	0.476651	0.633611	0.770855	TE
8	1410648	1410739	ZtIPO323_093830.2	22.7989	-0.34631	0.726664	-0.476575	0.633664	0.770887	gene
2	3141519	3141591	ZtIPO323_035420.2	3.94588	0.748522	1.57132	0.476366	0.633814	0.770923	gene
8	1010704	1010996	ZtIPO323_091910.5	114.3	0.196516	0.412554	0.47634	0.633832	0.770923	gene
9	176682	176714	ZtIPO323_097370.1	3.94588	0.748522	1.57132	0.476366	0.633814	0.770923	gene
12	1309438	1309560	ZtIPO323_121260.2	4.26427	-0.804908	1.68959	-0.476391	0.633796	0.770923	gene
1	19872	27089	LINE_dup1	3.94588	0.748522	1.57132	0.476366	0.633814	0.770923	TE
2	2954131	2956278	ZtIPO323_034680.1	12.0068	0.499013	1.04776	0.476266	0.633885	0.770953	gene
2	1051388	1052056	ZtIPO323_027310.1	21.6357	0.344558	0.723678	0.476121	0.633988	0.771019	gene
6	1993161	1993550	ZtIPO323_077130.1	528.996	-0.121314	0.2548	-0.476112	0.633994	0.771019	gene
1	2354395	2354641	ZtIPO323_008940.2	54.7246	0.232578	0.48863	0.475981	0.634088	0.771049	gene
4	1047409	1049324	ZtIPO323_053930.1	171.032	0.158986	0.334025	0.475969	0.634096	0.771049	gene
4	1365091	1365196	ZtIPO323_055040.9	16.6398	-0.41682	0.875744	-0.475961	0.634102	0.771049	gene
1	5076538	5077142	ZtIPO323_019960.3	4.72688	0.68915	1.44863	0.475725	0.63427	0.771154	gene
5	2065702	2066588	ZtIPO323_068130.2	5.18057	0.674219	1.41725	0.475723	0.634271	0.771154	gene
7	2009591	2010271	ZtIPO323_086170.1	5.31445	0.650444	1.36727	0.475724	0.634271	0.771154	gene
9	1841190	1841835	ZtIPO323_103260.1	133.754	-0.186757	0.392795	-0.475456	0.634462	0.771352	gene
2	783043	784020	ZtIPO323_026360.4	266.727	-0.135251	0.284568	-0.475286	0.634583	0.771453	gene
13	814336	814698	ZtIPO323_124920.1	8.87977	-0.524037	1.10263	-0.475261	0.634601	0.771453	gene
1	2978335	2978625	ZtIPO323_011530.1	80.2311	0.19384	0.40792	0.47519	0.634651	0.771481	gene
3	979427	980432	ZtIPO323_040720.1	55.7021	0.23928	0.503706	0.475038	0.63476	0.771579	gene
2	982847	982970	ZtIPO323_027020.3	76.8885	-0.199836	0.420733	-0.474971	0.634808	0.771581	gene
6	830774	831378	ZtIPO323_072690.1	26.7609	0.305759	0.643763	0.474955	0.634819	0.771581	gene
7	66287	66433	ZtIPO323_079200.4	8.77302	0.528238	1.11227	0.474917	0.634846	0.771581	gene
11	1435793	1436628	ZtIPO323_115720.1	272.594	-0.140251	0.295341	-0.47488	0.634873	0.771581	gene
1	1135021	1138049	ZtIPO323_003790.2	1796.26	0.103496	0.218024	0.474702	0.634999	0.771702	gene
6	974487	975229	ZtIPO323_073270.3	104.216	-0.183521	0.386685	-0.474602	0.635071	0.771755	gene
1	5975235	5982396	ZtIPO323_023540.1	1324.12	0.125075	0.263651	0.474395	0.635218	0.7718	gene
6	1494495	1495062	ZtIPO323_075330.3	120.647	-0.177724	0.374568	-0.474477	0.63516	0.7718	gene
8	2267882	2268286	ZtIPO323_096820.3	70.6188	-0.205041	0.432212	-0.474399	0.635215	0.7718	gene
13	1001025	1001369	ZtIPO323_125620.2	179.006	0.154679	0.326043	0.474412	0.635206	0.7718	gene
5	2457210	2457318	ZtIPO323_069420.4	34.9554	-0.279948	0.590313	-0.474236	0.635332	0.771904	gene
10	1298210	1298977	ZtIPO323_109240.1	3.3754	-0.836207	1.76361	-0.474145	0.635396	0.771949	gene
4	1817819	1818130	ZtIPO323_056680.1	37.5745	-0.289609	0.610881	-0.474084	0.63544	0.771968	gene
2	2102385	2102470	ZtIPO323_031160.2	4.38338	-0.73483	1.55053	-0.473922	0.635555	0.772007	gene
9	765498	765654	ZtIPO323_099450.2	4.38338	-0.73483	1.55053	-0.473922	0.635555	0.772007	gene
20	278082	278937	ZtIPO323_132930.1	20.9955	-0.390912	0.824799	-0.473949	0.635537	0.772007	gene
1	1679252	1681188	ZtIPO323_005880.1	1185.59	-0.114092	0.240761	-0.473879	0.635586	0.772011	gene
6	1766919	1767104	ZtIPO323_076130.1	22.9191	0.327493	0.691288	0.473744	0.635683	0.772061	gene
8	1067325	1068195	ZtIPO323_092150.2	150.981	0.169102	0.35693	0.473768	0.635666	0.772061	gene
1	4658331	4658361	ZtIPO323_018280.3	58.2418	-0.221853	0.46869	-0.473346	0.635966	0.772371	gene
7	1851610	1851816	ZtIPO323_085540.1	7.93865	0.642688	1.35806	0.47324	0.636042	0.77243	gene
5	493048	493440	ZtIPO323_062190.1	6.17559	0.609357	1.28809	0.473071	0.636162	0.772483	gene
5	2536933	2538603	ZtIPO323_069740.1	1696.92	0.101786	0.215183	0.473023	0.636197	0.772483	gene
12	792905	793298	ZtIPO323_119160.3	6.17559	0.609357	1.28809	0.473071	0.636162	0.772483	gene
6	2415731	2427876	RC/Helitron?_dup63	5.61042	0.680232	1.43797	0.473049	0.636178	0.772483	TE
1	2153936	2154253	ZtIPO323_008050.1	4.41615	0.732923	1.55013	0.472814	0.636346	0.772505	gene
1	4843711	4845554	ZtIPO323_019150.1	31.8357	0.285352	0.603586	0.472761	0.636384	0.772505	gene
1	5039654	5039891	ZtIPO323_019880.1	17.5542	0.369351	0.781236	0.472778	0.636371	0.772505	gene
4	834405	834611	ZtIPO323_053130.2	11.5742	-0.465672	0.985062	-0.472733	0.636403	0.772505	gene
4	2349093	2350751	ZtIPO323_058620.1	620.337	-0.125015	0.264456	-0.472726	0.636409	0.772505	gene
8	2189765	2190049	ZtIPO323_096590.3	5.55086	0.659194	1.39384	0.472934	0.63626	0.772505	gene
10	255674	256055	ZtIPO323_105100.5	7.05543	-0.587003	1.24149	-0.47282	0.636341	0.772505	gene
1	1373656	1375433	ZtIPO323_004630.4	721.608	-0.130968	0.27708	-0.472671	0.636448	0.772519	gene
1	2021258	2021806	ZtIPO323_007510.2	22.1858	-0.342887	0.72576	-0.472453	0.636604	0.772674	gene
12	29126	30209	ZtIPO323_116330.1	28.6768	-0.332681	0.704233	-0.472402	0.63664	0.772684	gene
1	2653030	2653349	ZtIPO323_010240.2	86.0225	-0.188407	0.399089	-0.472092	0.636861	0.772834	gene
1	2874050	2876920	ZtIPO323_011050.1	2021.58	0.104848	0.22205	0.472182	0.636797	0.772834	gene
2	219579	220052	ZtIPO323_024360.1	13.3077	-0.428618	0.907948	-0.472074	0.636874	0.772834	gene
4	2813067	2814326	ZtIPO323_060490.2	372.177	0.125824	0.266508	0.472123	0.636839	0.772834	gene
6	498618	499508	ZtIPO323_072020.1	2478.93	0.33009	0.699406	0.471958	0.636957	0.772885	gene
12	484993	485127	ZtIPO323_117990.2	150.475	-0.158413	0.335665	-0.471937	0.636971	0.772885	gene
3	2908718	2910005	ZtIPO323_048190.1	148.184	0.156356	0.331335	0.471897	0.637	0.772886	gene
2	458246	458779	ZtIPO323_025060.4	59.0083	0.226415	0.479868	0.471829	0.637049	0.772911	gene
1	5370456	5370502	ZtIPO323_021180.3	11.6172	-0.45393	0.962417	-0.471657	0.637172	0.772993	gene
7	1170091	1170371	ZtIPO323_083120.1	39.4319	0.353542	0.749569	0.47166	0.63717	0.772993	gene
1	1886504	1887076	ZtIPO323_006790.1	28.3682	-0.307067	0.651332	-0.471444	0.637324	0.77305	gene
5	618800	619019	ZtIPO323_062560.4	39.7536	-0.269986	0.572605	-0.471505	0.63728	0.77305	gene
8	1864589	1865168	ZtIPO323_095340.2	22.0168	0.337212	0.715272	0.471446	0.637322	0.77305	gene
19	331834	333019	ZtIPO323_132110.2	158.16	0.172164	0.365191	0.471435	0.63733	0.77305	gene
1	3750392	3750548	ZtIPO323_014750.5	71.2476	-0.202587	0.429827	-0.471321	0.637412	0.773116	gene
2	2661587	2662134	ZtIPO323_033440.4	23.6926	0.341163	0.723928	0.471267	0.63745	0.773129	gene
7	1634744	1635495	ZtIPO323_084840.3	396.496	0.123629	0.262397	0.471154	0.637531	0.773193	gene
7	842249	842619	ZtIPO323_081730.3	28.1475	-0.302909	0.643121	-0.470998	0.637642	0.773294	gene
1	3521256	3521335	ZtIPO323_013760.1	6.81689	0.575736	1.2225	0.470949	0.637677	0.773303	gene
1	4053733	4054369	ZtIPO323_015820.3	6.06623	-0.685404	1.45578	-0.470816	0.637772	0.773385	gene
6	2378507	2378890	ZtIPO323_078040.1	302.178	-0.130722	0.277707	-0.470719	0.637842	0.773435	gene
9	639413	639440	ZtIPO323_098890.2	16.7813	-0.38514	0.818356	-0.470626	0.637908	0.773481	gene
6	249082	249344	ZtIPO323_071270.2	6.26146	-0.611281	1.29906	-0.470557	0.637957	0.773508	gene
1	5230162	5230353	ZtIPO323_020500.1	20.5451	-0.3492	0.742695	-0.470179	0.638227	0.773801	gene
7	263597	263900	ZtIPO323_079860.1	4.88316	0.70878	1.50769	0.470109	0.638277	0.773828	gene
4	2044914	2046107	ZtIPO323_057430.4	182.663	-0.146707	0.312138	-0.470006	0.638351	0.773884	gene
6	225947	226312	ZtIPO323_071190.3	6.14817	-0.622277	1.32422	-0.469918	0.638413	0.773926	gene
8	1538278	1538914	ZtIPO323_094350.3	124.028	-0.167983	0.357602	-0.469748	0.638535	0.77404	gene
4	710904	711902	ZtIPO323_052570.1	85.8419	0.19009	0.404898	0.469477	0.638729	0.774241	gene
3	1382993	1383042	ZtIPO323_042160.5	38.2626	0.267411	0.569655	0.469427	0.638765	0.774251	gene
19	301099	301524	ZtIPO323_132010.1	45.7857	-0.262735	0.559756	-0.469374	0.638803	0.774263	gene
1	1857741	1858019	ZtIPO323_006650.1	8.45923	-0.597758	1.27383	-0.46926	0.638884	0.774328	gene
5	1017570	1018595	ZtIPO323_064000.4	116.745	0.173481	0.36975	0.469184	0.638938	0.77436	gene
3	2200967	2201267	ZtIPO323_045430.1	80.9803	-0.197978	0.422227	-0.46889	0.639149	0.774514	gene
4	968519	969043	ZtIPO323_053630.2	3.31584	-0.8829	1.88292	-0.468899	0.639142	0.774514	gene
11	339066	339295	Unclassified_dup89	3.84917	0.752959	1.60582	0.468893	0.639146	0.774514	TE
9	662110	662343	ZtIPO323_098990.2	104.609	0.18298	0.390375	0.468728	0.639264	0.77462	gene
2	546073	547868	ZtIPO323_025390.1	192.313	-0.146295	0.312225	-0.468556	0.639387	0.774702	gene
7	2506114	2506569	ZtIPO323_088320.1	29.4582	-0.297624	0.63517	-0.468574	0.639374	0.774702	gene
1	2307823	2308249	ZtIPO323_008740.4	22.8047	-0.336488	0.718326	-0.468433	0.639475	0.774751	gene
3	987269	987508	ZtIPO323_040730.11	62.2205	0.214851	0.45867	0.468422	0.639483	0.774751	gene
3	2271370	2271902	ZtIPO323_045720.1	28.0368	0.303992	0.649084	0.468341	0.639541	0.774775	gene
12	887014	888948	ZtIPO323_119570.1	842.009	0.108955	0.232654	0.468316	0.639559	0.774775	gene
4	1664774	1666817	ZtIPO323_055990.1	224.821	0.151653	0.323898	0.468212	0.639633	0.774821	gene
13	438798	438929	ZtIPO323_123320.2	30.4385	-0.307802	0.657436	-0.468185	0.639652	0.774821	gene
1	1262996	1263178	ZtIPO323_004140.1	10.644	0.460396	0.983652	0.468047	0.639751	0.774865	gene
5	2749082	2749305	ZtIPO323_070460.5	3.47211	-0.815058	1.74166	-0.467979	0.6398	0.774865	gene
7	1079031	1079234	ZtIPO323_082740.6	3.47211	-0.815058	1.74166	-0.467979	0.6398	0.774865	gene
10	524315	524543	ZtIPO323_106180.1	2.83938	1.04429	2.23097	0.46809	0.63972	0.774865	gene
10	1293914	1295002	ZtIPO323_109220.1	248.884	-0.137967	0.295169	-0.467418	0.640201	0.775317	gene
8	1850254	1850922	ZtIPO323_095270.1	11.1778	0.462298	0.989165	0.467362	0.640241	0.775332	gene
2	2285392	2286243	ZtIPO323_031970.3	52.6954	-0.242375	0.518649	-0.467321	0.640271	0.775334	gene
3	101425	101846	ZtIPO323_037970.6	23.698	-0.337165	0.721719	-0.46717	0.640378	0.775431	gene
4	2417915	2418064	ZtIPO323_058960.1	5.10043	0.683125	1.46272	0.467024	0.640483	0.775505	gene
8	1537220	1537409	ZtIPO323_094350.1	16.1445	0.38484	0.824106	0.466978	0.640516	0.775505	gene
12	334068	335217	ZtIPO323_117470.3	40.2819	0.257673	0.5518	0.466968	0.640523	0.775505	gene
9	1278363	1278959	ZtIPO323_101420.1	314.553	0.131492	0.281664	0.46684	0.640615	0.775582	gene
3	3166148	3169621	ZtIPO323_049260.1	404.606	-0.118865	0.25471	-0.466668	0.640738	0.775697	gene
2	29005	29136	ZtIPO323_023690.1	7.6243	0.562606	1.20653	0.4663	0.641001	0.775915	gene
2	1426443	1427239	ZtIPO323_028750.2	47.9486	-0.236924	0.508027	-0.466361	0.640957	0.775915	gene
4	1281014	1281586	ZtIPO323_054780.2	75.2929	0.207813	0.445634	0.466333	0.640978	0.775915	gene
10	61926	62596	ZtIPO323_104270.2	35.9044	-0.280092	0.600882	-0.466135	0.641119	0.776023	gene
13	591564	595245	ZtIPO323_124040.1	56.2792	-0.225904	0.484759	-0.466013	0.641206	0.776062	gene
4	1956305	1963103	LTR/Gypsy_dup477	4.53345	0.694885	1.49102	0.466048	0.641181	0.776062	TE
2	2223032	2225930	ZtIPO323_031670.1	201.665	-0.149107	0.320175	-0.465706	0.641426	0.776295	gene
1	1299939	1300361	ZtIPO323_004300.2	7.09841	-0.567891	1.22032	-0.465364	0.641671	0.776359	gene
1	2915465	2915642	ZtIPO323_011250.1	16.0411	-0.388444	0.834433	-0.465519	0.64156	0.776359	gene
4	480573	480793	ZtIPO323_051780.3	57.7771	0.218228	0.468787	0.465516	0.641562	0.776359	gene
4	2513977	2514575	ZtIPO323_059350.3	362.065	-0.128564	0.276203	-0.465471	0.641594	0.776359	gene
8	1581992	1582128	ZtIPO323_094520.1	22.6441	0.338253	0.726723	0.46545	0.641609	0.776359	gene
12	377857	380505	ZtIPO323_117710.1	130.22	0.16044	0.344735	0.465402	0.641643	0.776359	gene
6	2414943	2415729	LINE_dup356	4.75423	2.04668	4.39807	0.465359	0.641674	0.776359	TE
8	365264	365943	ZtIPO323_089610.4	97.1676	-0.191394	0.411565	-0.465038	0.641904	0.776603	gene
1	4897213	4897598	ZtIPO323_019350.3	21.4044	-0.335412	0.721387	-0.464953	0.641965	0.776616	gene
6	1820141	1820238	ZtIPO323_076340.3	14.2373	-0.408082	0.877698	-0.464945	0.641971	0.776616	gene
3	3061480	3062047	ZtIPO323_048750.1	5.17153	-0.728135	1.56635	-0.46486	0.642031	0.776656	gene
8	1630911	1631572	ZtIPO323_094660.2	332.802	0.126154	0.27144	0.464759	0.642104	0.776677	gene
11	1393117	1394151	ZtIPO323_115530.3	36.0606	-0.274888	0.591419	-0.464795	0.642079	0.776677	gene
2	2774431	2775038	ZtIPO323_033910.1	5.71688	-0.697985	1.504	-0.464086	0.642586	0.777129	gene
2	3082862	3083034	ZtIPO323_035190.2	51.0755	0.239277	0.515666	0.464015	0.642637	0.777129	gene
3	359834	359961	ZtIPO323_038890.8	4.26608	-0.73189	1.57725	-0.464028	0.642627	0.777129	gene
6	109386	109972	ZtIPO323_070840.4	5.71688	-0.697985	1.504	-0.464086	0.642586	0.777129	gene
6	1561872	1562912	ZtIPO323_075600.2	292.75	0.131348	0.282982	0.464156	0.642536	0.777129	gene
11	640933	641258	MITE_dup91	9.79285	-0.485865	1.04712	-0.464003	0.642646	0.777129	TE
2	2011019	2011536	ZtIPO323_030740.3	812.996	-0.11529	0.248496	-0.463953	0.642681	0.777138	gene
12	450983	452520	ZtIPO323_117930.2	383.226	-0.120974	0.26078	-0.463895	0.642723	0.777155	gene
1	2302840	2303494	ZtIPO323_008720.3	14.3147	0.398715	0.859803	0.463728	0.642842	0.777198	gene
4	2555755	2555765	ZtIPO323_059460.2	3.86574	0.764518	1.64858	0.463742	0.642833	0.777198	gene
6	376348	378346	ZtIPO323_071770.1	215.583	0.142406	0.307065	0.463766	0.642815	0.777198	gene
13	624112	624332	ZtIPO323_124170.2	4.3628	-0.716153	1.54606	-0.463211	0.643213	0.777613	gene
1	3687718	3689525	ZtIPO323_014450.1	617.792	0.112738	0.243455	0.463077	0.643309	0.777695	gene
6	1974830	1975099	ZtIPO323_077030.1	6.51265	-0.615935	1.33082	-0.462822	0.643492	0.777814	gene
9	754502	757037	ZtIPO323_099400.1	593.8	-0.119152	0.25742	-0.462868	0.643459	0.777814	gene
9	933485	936737	DNA_dup69	7.85489	0.546728	1.1812	0.462856	0.643467	0.777814	TE
3	2713753	2714307	ZtIPO323_047440.1	37.9706	0.257025	0.555424	0.462754	0.643541	0.77784	gene
3	1554656	1555366	ZtIPO323_042900.1	22.8058	0.326339	0.70544	0.462604	0.643648	0.777936	gene
3	1129191	1129901	ZtIPO323_041070.1	16.5359	0.475614	1.0287	0.462344	0.643835	0.778128	gene
6	2645682	2645981	ZtIPO323_078960.2	11.3488	0.443197	0.958985	0.462152	0.643972	0.778241	gene
9	767468	767531	ZtIPO323_099470.2	14.0479	-0.42266	0.91458	-0.462135	0.643984	0.778241	gene
8	513212	513931	ZtIPO323_090180.1	5.44833	0.627375	1.35813	0.461939	0.644125	0.778293	gene
8	530146	530724	ZtIPO323_090260.1	5.44833	0.627375	1.35813	0.461939	0.644125	0.778293	gene
8	1139442	1139571	ZtIPO323_092490.3	43.8628	-0.242557	0.524995	-0.462018	0.644069	0.778293	gene
11	634828	635340	ZtIPO323_112620.1	7.66146	0.5474	1.18506	0.461919	0.644139	0.778293	gene
1	2148468	2148583	ZtIPO323_008010.9	2.95086	0.908333	1.96889	0.461343	0.644553	0.77832	gene
1	4097997	4098104	ZtIPO323_016030.3	6.30947	0.590082	1.27798	0.461732	0.644274	0.77832	gene
2	95270	95400	ZtIPO323_023990.5	4.26168	0.795568	1.72335	0.461642	0.644338	0.77832	gene
2	2107604	2107954	ZtIPO323_031170.2	14.5315	-0.403713	0.874838	-0.461472	0.64446	0.77832	gene
2	3301146	3301200	ZtIPO323_035730.5	4.55002	0.703548	1.52435	0.46154	0.644412	0.77832	gene
2	3321805	3323142	ZtIPO323_035830.2	22.8437	-0.326477	0.707404	-0.461514	0.64443	0.77832	gene
2	3713538	3713841	ZtIPO323_037230.1	291.214	-0.157972	0.342289	-0.461517	0.644428	0.77832	gene
3	987825	988191	ZtIPO323_040730.13	95.3598	-0.188837	0.40896	-0.461749	0.644261	0.77832	gene
3	1477101	1477393	ZtIPO323_042580.2	268.421	0.145562	0.315495	0.461377	0.644528	0.77832	gene
8	955207	955511	ZtIPO323_091630.5	323.281	-0.126309	0.273775	-0.461361	0.64454	0.77832	gene
10	1283033	1283467	ZtIPO323_109140.1	3.29876	0.793256	1.71769	0.461816	0.644214	0.77832	gene
12	1389931	1390200	ZtIPO323_121610.1	2.95086	0.908333	1.96889	0.461343	0.644553	0.77832	gene
13	126660	128674	ZtIPO323_122090.1	3367.84	-0.0956861	0.207308	-0.461566	0.644393	0.77832	gene
4	171592	172421	LTR/Gypsy_dup425	2.95086	0.908333	1.96889	0.461343	0.644553	0.77832	TE
3	2386739	2388290	ZtIPO323_046280.1	33.1423	-0.279149	0.605189	-0.461259	0.644613	0.778329	gene
5	1184245	1184474	ZtIPO323_064650.2	18.147	-0.378683	0.820985	-0.461255	0.644616	0.778329	gene
1	1391754	1392456	ZtIPO323_004730.2	28.0158	-0.316096	0.685396	-0.461188	0.644664	0.778353	gene
3	1187029	1187649	ZtIPO323_041320.1	3.59798	0.837858	1.81759	0.460973	0.644818	0.778404	gene
7	553189	553428	ZtIPO323_080960.3	38.3482	0.257631	0.55882	0.461027	0.644779	0.778404	gene
8	2107682	2108560	ZtIPO323_096360.1	188.066	0.142197	0.308424	0.461043	0.644768	0.778404	gene
10	110884	111101	ZtIPO323_104460.2	30.9878	0.280188	0.607813	0.460977	0.644815	0.778404	gene
10	1023018	1023143	ZtIPO323_108280.1	6.2243	-0.598671	1.29902	-0.460862	0.644897	0.778466	gene
3	468967	469175	ZtIPO323_039210.4	7.19513	-0.559595	1.21454	-0.460748	0.644979	0.778531	gene
9	1690804	1690956	ZtIPO323_102730.2	70.6477	0.203958	0.442758	0.460654	0.645047	0.778579	gene
3	1731059	1731235	ZtIPO323_043530.6	3.20205	0.799393	1.73605	0.460467	0.645181	0.778707	gene
6	509965	510244	ZtIPO323_072050.3	55.3576	-0.231046	0.502056	-0.460199	0.645373	0.778861	gene
12	555697	556078	ZtIPO323_118220.2	191.615	-0.144787	0.314586	-0.460248	0.645339	0.778861	gene
8	544355	547453	Unclassified_dup601	4.86658	0.70209	1.52571	0.460173	0.645392	0.778861	TE
1	6006494	6006764	ZtIPO323_023650.3	44.7262	-0.240056	0.52192	-0.459949	0.645553	0.778988	gene
10	204884	205285	ZtIPO323_104860.1	65.2138	-0.243759	0.529932	-0.459982	0.645529	0.778988	gene
16	149114	149954	ZtIPO323_128690.1	26.5166	-0.300549	0.653643	-0.459806	0.645655	0.779077	gene
7	1855436	1855971	ZtIPO323_085560.2	100.671	-0.184591	0.401651	-0.45958	0.645818	0.77924	gene
10	596905	598933	ZtIPO323_106480.1	345.674	0.129939	0.282839	0.459409	0.645941	0.779354	gene
6	317994	318258	ZtIPO323_071560.4	8.16595	-0.529563	1.15304	-0.459277	0.646036	0.779401	gene
11	457668	464636	Unclassified_dup90	3.98305	0.718992	1.56538	0.459309	0.646012	0.779401	TE
2	1517434	1517650	ZtIPO323_029080.3	30.7233	0.288971	0.629272	0.459214	0.646081	0.779421	gene
11	964583	964987	ZtIPO323_113950.2	8.1259	0.527855	1.14985	0.459066	0.646187	0.779516	gene
4	511348	511575	ZtIPO323_051860.3	6.11202	0.621628	1.35447	0.458946	0.646273	0.779565	gene
12	194727	195467	ZtIPO323_116820.3	44.8492	0.247474	0.53924	0.458931	0.646283	0.779565	gene
3	1138498	1139000	ZtIPO323_041120.1	12.2574	-0.469997	1.0244	-0.458802	0.646377	0.779576	gene
4	2485028	2485123	ZtIPO323_059260.2	30.0895	0.281071	0.612548	0.458855	0.646338	0.779576	gene
9	165507	165750	ZtIPO323_097310.3	8.68634	-0.539585	1.17599	-0.458836	0.646352	0.779576	gene
20	328356	328561	ZtIPO323_132970.1	3.41787	0.857014	1.86813	0.458755	0.64641	0.779583	gene
13	491653	492369	ZtIPO323_123540.5	23.2537	0.322661	0.703456	0.45868	0.646464	0.779614	gene
1	5358256	5358465	ZtIPO323_021110.1	17.4068	-0.38163	0.832928	-0.458179	0.646824	0.779923	gene
2	228022	229140	ZtIPO323_024420.1	51.6485	-0.248519	0.542364	-0.458214	0.646799	0.779923	gene
4	2161827	2161967	ZtIPO323_057930.2	40.3743	-0.260146	0.567745	-0.45821	0.646802	0.779923	gene
9	123807	123946	ZtIPO323_097130.1	7.9685	-0.532692	1.16266	-0.458167	0.646833	0.779923	gene
1	1382578	1383756	ZtIPO323_004690.1	642.232	-0.108614	0.237106	-0.458082	0.646893	0.779963	gene
4	1307003	1307638	ZtIPO323_054900.5	180.541	0.156939	0.342666	0.457993	0.646957	0.780006	gene
1	3267867	3268943	ZtIPO323_012720.1	160.744	-0.155026	0.338725	-0.457674	0.647187	0.780249	gene
11	337625	338116	ZtIPO323_111450.2	14.218	0.398307	0.870618	0.457499	0.647312	0.780367	gene
13	367986	368374	ZtIPO323_123020.1	369.602	-0.121311	0.265188	-0.457455	0.647344	0.780371	gene
5	2533732	2534060	ZtIPO323_069720.3	72.1526	-0.19908	0.435288	-0.457353	0.647418	0.780426	gene
6	75106	75933	ZtIPO323_070720.1	7.85521	-0.541068	1.18324	-0.457275	0.647473	0.78045	gene
21	197572	197947	ZtIPO323_133600.1	62.5755	-0.221719	0.484901	-0.457246	0.647494	0.78045	gene
10	236	13299	LTR/Copia_dup25	9.06137	0.488259	1.0683	0.457042	0.647641	0.780594	TE
3	1948531	1950898	ZtIPO323_044330.1	627.017	0.109359	0.239358	0.456883	0.647755	0.78063	gene
9	133627	133825	ZtIPO323_097180.1	62.9401	0.209554	0.458606	0.456936	0.647717	0.78063	gene
12	566934	567147	ZtIPO323_118300.1	34.0441	-0.275201	0.602332	-0.456893	0.647748	0.78063	gene
1	1039984	1042443	ZtIPO323_003430.1	86.8671	-0.182759	0.400185	-0.456686	0.647897	0.780666	gene
1	2839504	2839720	ZtIPO323_010890.2	87.1792	-0.184241	0.403331	-0.456797	0.647817	0.780666	gene
9	1134218	1134765	ZtIPO323_100890.2	91.4181	-0.183168	0.401075	-0.456692	0.647892	0.780666	gene
11	1069388	1069866	ZtIPO323_114280.6	185.27	-0.157469	0.344806	-0.456691	0.647893	0.780666	gene
1	3644062	3644323	ZtIPO323_014270.1	14.4307	-0.400786	0.877784	-0.456588	0.647967	0.780717	gene
1	5249620	5250925	ZtIPO323_020590.1	380.98	0.126904	0.277973	0.456532	0.648007	0.780731	gene
3	855909	856978	ZtIPO323_040260.1	64.8992	0.20458	0.448369	0.456275	0.648192	0.780911	gene
11	659588	660753	ZtIPO323_112750.1	373.568	0.120758	0.264741	0.456135	0.648293	0.780911	gene
12	312772	313002	ZtIPO323_117380.1	3.64316	-0.833303	1.8269	-0.45613	0.648296	0.780911	gene
12	778404	778515	ZtIPO323_119090.2	3.64316	-0.833303	1.8269	-0.45613	0.648296	0.780911	gene
12	1260261	1264885	ZtIPO323_120980.1	39.9827	0.248836	0.545508	0.456154	0.648279	0.780911	gene
7	822800	822920	ZtIPO323_081640.4	3.62658	-0.832922	1.82672	-0.455967	0.648414	0.780963	gene
13	836856	837219	ZtIPO323_125030.5	11.5429	-0.43978	0.964407	-0.456011	0.648382	0.780963	gene
13	1096207	1096567	ZtIPO323_125820.3	39.4208	0.255083	0.559451	0.455953	0.648424	0.780963	gene
3	1229522	1230280	ZtIPO323_041450.2	105.041	-0.183121	0.401867	-0.455675	0.648624	0.781074	gene
3	2192371	2194547	ZtIPO323_045390.2	2132.47	0.106473	0.233763	0.455473	0.648769	0.781074	gene
4	2367292	2367323	ZtIPO323_058700.9	6.26079	0.669233	1.4693	0.455478	0.648765	0.781074	gene
7	1104319	1104655	ZtIPO323_082830.1	71.2454	-0.196919	0.432308	-0.455505	0.648746	0.781074	gene
11	880510	881481	ZtIPO323_113590.2	305.255	0.123925	0.271896	0.455781	0.648548	0.781074	gene
12	168713	168849	ZtIPO323_116680.2	4.20652	-0.769528	1.68929	-0.455533	0.648726	0.781074	gene
14	485635	485706	ZtIPO323_126870.3	17.4517	0.357874	0.785439	0.455635	0.648652	0.781074	gene
19	322160	322650	ZtIPO323_132080.2	6.96092	-0.6555	1.43856	-0.455663	0.648632	0.781074	gene
7	818224	821442	DNA/MULE-MuDR_dup71	16.4857	-0.386021	0.84729	-0.455595	0.648681	0.781074	TE
3	1399901	1405932	ZtIPO323_042260.1	3226.87	-0.095797	0.210357	-0.455403	0.648819	0.781102	gene
1	5308111	5308207	ZtIPO323_020890.2	38.4059	-0.274505	0.603109	-0.455151	0.649001	0.781286	gene
3	2362888	2362955	ZtIPO323_046130.2	36.5682	0.258189	0.56744	0.455007	0.649104	0.781377	gene
1	936262	936433	ZtIPO323_002970.1	18.7471	-0.349004	0.767251	-0.454876	0.649199	0.781392	gene
2	3542930	3543970	ZtIPO323_036720.1	4.92939	0.730301	1.60551	0.454873	0.649201	0.781392	gene
3	3228949	3230908	ZtIPO323_049570.2	658.395	0.114008	0.250625	0.454894	0.649185	0.781392	gene
1	202068	202334	ZtIPO323_000350.3	6.62346	0.576831	1.26861	0.454696	0.649328	0.78141	gene
1	745253	745612	ZtIPO323_002240.1	6.62346	0.576831	1.26861	0.454696	0.649328	0.78141	gene
3	2676585	2677691	ZtIPO323_047240.1	7.82098	0.56885	1.25088	0.45476	0.649282	0.78141	gene
6	1852693	1853902	ZtIPO323_076500.1	127.956	0.163429	0.35942	0.454703	0.649323	0.78141	gene
1	124506	126151	ZtIPO323_000090.1	684.853	0.105961	0.233089	0.454594	0.649402	0.781442	gene
12	1410962	1411355	ZtIPO323_121710.2	170.951	0.169085	0.371957	0.454581	0.64941	0.781442	gene
1	2247438	2247603	ZtIPO323_008490.1	57.8886	0.212901	0.468638	0.454297	0.649615	0.781607	gene
7	2508061	2508196	ZtIPO323_088320.8	15.2471	-0.38702	0.851923	-0.45429	0.64962	0.781607	gene
11	1337195	1337852	ZtIPO323_115350.2	1505.99	0.111769	0.24604	0.454273	0.649632	0.781607	gene
6	1657657	1658072	ZtIPO323_075780.1	48.812	-0.234594	0.51646	-0.454234	0.64966	0.781607	gene
4	1852675	1852913	ZtIPO323_056800.2	116.292	-0.173652	0.382376	-0.454139	0.649729	0.781656	gene
1	1895922	1896981	ZtIPO323_006830.1	61.9473	-0.221282	0.487447	-0.453962	0.649856	0.781763	gene
1	2350937	2351129	ZtIPO323_008920.5	23.5586	0.310434	0.684088	0.453792	0.649979	0.781763	gene
1	2627574	2628478	ZtIPO323_010120.3	194.394	-0.142578	0.314189	-0.453796	0.649976	0.781763	gene
1	3819604	3820131	ZtIPO323_014910.2	338.477	-0.133128	0.293388	-0.453763	0.65	0.781763	gene
1	5650305	5650444	ZtIPO323_022390.2	10.6338	-0.476058	1.04879	-0.453913	0.649892	0.781763	gene
5	1947296	1947433	ZtIPO323_067750.1	14.1379	0.399483	0.880419	0.453742	0.650015	0.781763	gene
10	901319	901425	ZtIPO323_107740.1	68.2713	0.206657	0.455434	0.453759	0.650002	0.781763	gene
2	2986936	2987148	ZtIPO323_034790.3	95.3721	0.173267	0.38193	0.45366	0.650073	0.781782	gene
13	756640	757860	ZtIPO323_124720.2	36.5278	0.258283	0.569354	0.453642	0.650086	0.781782	gene
2	2029408	2030231	ZtIPO323_030820.2	26.0005	0.298824	0.658868	0.453542	0.650158	0.781817	gene
4	987654	988504	ZtIPO323_053650.1	12.3798	-0.427415	0.942431	-0.453524	0.650172	0.781817	gene
1	228066	228265	ZtIPO323_000430.2	11.6396	-0.435204	0.95991	-0.45338	0.650275	0.781908	gene
1	4991741	4991792	ZtIPO323_019670.2	23.7997	-0.312859	0.69034	-0.453195	0.650409	0.781967	gene
6	2644763	2644803	ZtIPO323_078950.3	4.45331	0.705856	1.55743	0.453218	0.650392	0.781967	gene
11	191705	192604	ZtIPO323_110880.1	12.381	0.420465	0.927667	0.45325	0.650369	0.781967	gene
4	1690869	1691211	ZtIPO323_056120.1	23.4872	-0.328988	0.726411	-0.452895	0.650624	0.782193	gene
2	507910	507957	ZtIPO323_025260.4	4.57061	0.669735	1.47951	0.452674	0.650783	0.78235	gene
1	226383	228018	ZtIPO323_000430.1	168.212	-0.155963	0.344575	-0.452623	0.65082	0.78236	gene
2	2614530	2618365	ZtIPO323_033290.2	141.036	-0.156696	0.346294	-0.452494	0.650913	0.782372	gene
3	1319440	1320522	ZtIPO323_041900.1	138.542	0.176935	0.391023	0.452492	0.650914	0.782372	gene
5	398613	400574	ZtIPO323_061760.1	325.605	0.120335	0.265926	0.452513	0.650899	0.782372	gene
9	1750620	1750786	ZtIPO323_102910.3	3.43495	-0.793182	1.75361	-0.452314	0.651043	0.782426	gene
12	792249	792608	ZtIPO323_119150.1	5.2549	0.630664	1.39408	0.452388	0.650989	0.782426	gene
15	313670	314205	ZtIPO323_127820.3	3.43495	-0.793182	1.75361	-0.452314	0.651043	0.782426	gene
5	2769267	2769940	ZtIPO323_070520.4	419.119	0.11965	0.264718	0.451991	0.651275	0.782671	gene
1	4812873	4814064	ZtIPO323_019000.2	3121.3	-0.116417	0.257595	-0.451938	0.651314	0.782684	gene
9	635192	635657	ZtIPO323_098880.5	33.3059	0.276788	0.61253	0.451877	0.651357	0.782702	gene
3	1916645	1917881	ZtIPO323_044210.1	162.532	0.147701	0.326906	0.451813	0.651404	0.782724	gene
10	323960	325302	ZtIPO323_105380.1	116.933	0.162176	0.359025	0.451711	0.651477	0.782779	gene
5	2161366	2162144	ZtIPO323_068560.2	8.96465	0.488168	1.08093	0.451619	0.651544	0.782791	gene
11	898483	898599	ZtIPO323_113650.2	20.3956	0.357551	0.791676	0.451638	0.65153	0.782791	gene
1	5955895	5956956	ZtIPO323_023520.3	57.0165	-0.221596	0.490835	-0.451467	0.651653	0.782826	gene
10	1187056	1187168	ZtIPO323_108860.4	9.98628	-0.474553	1.05098	-0.451534	0.651605	0.782826	gene
12	409897	411533	DNA/MULE-MuDR_dup13	7.50005	-0.573906	1.27122	-0.451461	0.651657	0.782826	TE
11	651471	651523	ZtIPO323_112690.2	7.42505	0.538093	1.19219	0.451349	0.651738	0.78289	gene
1	1972898	1973379	ZtIPO323_007310.3	14.381	-0.40168	0.890088	-0.451281	0.651787	0.782915	gene
3	1969883	1970583	ZtIPO323_044440.2	960.461	0.10268	0.227601	0.451139	0.651889	0.783004	gene
3	543597	543802	ZtIPO323_039460.1	14.0661	0.424504	0.941044	0.451099	0.651918	0.783005	gene
2	327091	327237	ZtIPO323_024700.5	7.91477	-0.523344	1.16057	-0.450938	0.652034	0.78307	gene
2	327091	327237	ZtIPO323_024710.2	7.91477	-0.523344	1.16057	-0.450938	0.652034	0.78307	gene
6	583049	583061	ZtIPO323_072290.4	8.7253	-0.512569	1.13675	-0.450906	0.652057	0.78307	gene
3	1694429	1694889	ZtIPO323_043380.2	544.978	-0.123363	0.273637	-0.450829	0.652113	0.783103	gene
1	3171176	3171949	ZtIPO323_012340.1	127.657	0.161461	0.358216	0.450736	0.65218	0.78315	gene
3	966387	966526	ZtIPO323_040670.2	22.1323	0.316645	0.702663	0.450636	0.652252	0.783203	gene
4	76388	77107	ZtIPO323_050700.2	6.32102	-0.588775	1.30767	-0.450247	0.652532	0.783505	gene
5	764794	765286	ZtIPO323_063160.1	123.678	-0.164756	0.365965	-0.450197	0.652569	0.783516	gene
1	1916908	1916956	ZtIPO323_006990.2	10.9199	-0.452241	1.00497	-0.450004	0.652707	0.783648	gene
10	330668	332023	ZtIPO323_105400.1	14.5659	0.383079	0.852023	0.449611	0.652991	0.783955	gene
11	1238311	1238580	ZtIPO323_114960.4	13.4124	0.419046	0.932246	0.449501	0.65307	0.783982	gene
2	1167218	1174017	LTR/Gypsy_dup287	3.75245	0.757494	1.68513	0.449518	0.653058	0.783982	TE
1	2549675	2549734	ZtIPO323_009730.3	9.27539	0.472898	1.0523	0.449394	0.653147	0.784008	gene
5	637073	637284	ZtIPO323_062650.2	6.1532	0.574038	1.27733	0.449406	0.653139	0.784008	gene
12	1068615	1070459	ZtIPO323_120220.1	6.16977	0.580114	1.29106	0.449332	0.653192	0.784028	gene
3	1530520	1531677	ZtIPO323_042830.1	55.3597	-0.216816	0.48258	-0.449284	0.653227	0.784035	gene
3	1486109	1487650	ZtIPO323_042620.2	1667.52	0.0988495	0.220062	0.44919	0.653295	0.784083	gene
8	1010064	1010341	ZtIPO323_091910.3	117.496	0.173281	0.385804	0.449142	0.65333	0.784091	gene
1	4061460	4062679	ZtIPO323_015870.2	6.01932	0.593666	1.32245	0.448913	0.653495	0.784188	gene
6	2306285	2306472	ZtIPO323_077730.1	6.01932	0.593666	1.32245	0.448913	0.653495	0.784188	gene
11	136456	136635	ZtIPO323_110690.2	44.2497	-0.238292	0.530768	-0.448957	0.653463	0.784188	gene
1	2860941	2861104	ZtIPO323_010980.4	19.4462	-0.338386	0.754088	-0.448735	0.653623	0.784308	gene
2	1718680	1718831	ZtIPO323_029840.3	8.865	-0.49034	1.09293	-0.448646	0.653687	0.784351	gene
1	2415221	2417395	ZtIPO323_009210.1	426.371	-0.117217	0.261357	-0.448493	0.653797	0.784443	gene
2	675767	676165	ZtIPO323_025890.2	587.074	0.10817	0.241287	0.448305	0.653933	0.784443	gene
4	1019354	1022906	ZtIPO323_053800.1	766.943	0.108016	0.240925	0.448339	0.653908	0.784443	gene
5	2034836	2034954	ZtIPO323_068090.1	13.0429	0.401416	0.895342	0.448338	0.653909	0.784443	gene
5	2656639	2657050	ZtIPO323_070150.2	50.7387	0.222101	0.495337	0.448383	0.653877	0.784443	gene
13	174387	175468	ZtIPO323_122320.1	871.715	0.10165	0.22674	0.44831	0.653929	0.784443	gene
7	71594	72214	ZtIPO323_079240.1	4.86076	0.662183	1.47726	0.448252	0.653971	0.784456	gene
12	1296691	1297299	ZtIPO323_121180.1	19.9738	0.336127	0.749946	0.448201	0.654008	0.784466	gene
1	2553796	2553882	ZtIPO323_009740.3	14.6116	-0.399778	0.892228	-0.448067	0.654105	0.784468	gene
1	4874738	4877352	ZtIPO323_019260.2	737.332	-0.107482	0.239934	-0.447964	0.654179	0.784468	gene
3	1522928	1524875	ZtIPO323_042790.1	21.6769	0.333288	0.743786	0.448097	0.654083	0.784468	gene
3	1962450	1962621	ZtIPO323_044400.2	369.643	0.125039	0.279082	0.448036	0.654127	0.784468	gene
4	1308193	1308363	ZtIPO323_054900.8	47.4407	0.229703	0.512558	0.44815	0.654045	0.784468	gene
9	1586856	1586931	ZtIPO323_102340.1	10.7597	-0.461812	1.03082	-0.448003	0.654151	0.784468	gene
4	1859110	1860151	ZtIPO323_056830.7	345.211	-0.128108	0.286007	-0.44792	0.654211	0.784473	gene
6	2547051	2560901	LTR/Gypsy_dup590	44.6182	-0.240985	0.538096	-0.447848	0.654263	0.784501	TE
8	368265	368530	ZtIPO323_089620.4	329.569	-0.123064	0.274828	-0.447787	0.654307	0.784521	gene
4	1684165	1684501	ZtIPO323_056070.1	14.0975	0.400477	0.894839	0.447541	0.654484	0.7847	gene
3	1421668	1422314	ZtIPO323_042330.3	101.231	-0.177286	0.396184	-0.447484	0.654525	0.784715	gene
2	857004	857130	ZtIPO323_026630.3	41.9046	-0.239783	0.536037	-0.447324	0.654641	0.78482	gene
2	2206579	2206806	ZtIPO323_031580.2	103.571	0.177028	0.395809	0.447257	0.65469	0.784844	gene
3	951933	952331	ZtIPO323_040630.1	119.723	0.158859	0.355306	0.447104	0.6548	0.784909	gene
4	1272319	1272543	ZtIPO323_054750.3	17.2277	-0.364882	0.816088	-0.447111	0.654795	0.784909	gene
1	1358098	1359305	ZtIPO323_004570.1	1390.39	-0.129024	0.28873	-0.446867	0.654971	0.785005	gene
4	1889070	1889486	ZtIPO323_056930.1	4.84419	0.653859	1.46325	0.446855	0.65498	0.785005	gene
6	1484874	1485023	ZtIPO323_075290.1	22.7986	0.329115	0.736737	0.44672	0.655077	0.785005	gene
7	1819067	1820519	ZtIPO323_085480.1	31.8817	-0.2699	0.604095	-0.446784	0.655031	0.785005	gene
8	370811	371793	ZtIPO323_089640.1	544.756	0.107963	0.241652	0.446769	0.655042	0.785005	gene
9	223151	223207	ZtIPO323_097530.3	7.72884	-0.604526	1.3532	-0.446739	0.655063	0.785005	gene
17	296466	298853	ZtIPO323_129960.2	76.649	-0.19253	0.430813	-0.4469	0.654947	0.785005	gene
1	751638	755780	ZtIPO323_002280.1	617.821	-0.117555	0.263239	-0.44657	0.655185	0.785067	gene
8	1258588	1258871	ZtIPO323_093050.5	52.365	0.225781	0.505577	0.44658	0.655178	0.785067	gene
1	2437076	2437161	ZtIPO323_009290.2	3.31765	-0.790355	1.77044	-0.446419	0.655295	0.785131	gene
1	3546074	3546105	ZtIPO323_013890.1	6.88439	-0.574193	1.28615	-0.446443	0.655277	0.785131	gene
13	854223	854285	ZtIPO323_125090.2	1142.26	0.103321	0.231517	0.446279	0.655395	0.785217	gene
14	484607	485132	ZtIPO323_126870.1	18.8005	0.353244	0.791728	0.446168	0.655476	0.785246	gene
5	1180590	1180716	Unclassified_LowCopy_dup175	7.87472	0.556785	1.24785	0.446196	0.655456	0.785246	TE
1	4787877	4787900	ZtIPO323_018900.3	19.8107	-0.339482	0.761276	-0.445938	0.655642	0.785411	gene
14	84743	85489	ZtIPO323_126040.1	43.4692	-0.243986	0.547258	-0.445835	0.655717	0.785467	gene
3	2923503	2923793	ZtIPO323_048260.2	3.63515	0.803705	1.80344	0.445651	0.655849	0.785493	gene
6	1980094	1980382	ZtIPO323_077070.4	48.8721	-0.250726	0.562609	-0.445649	0.655851	0.785493	gene
11	1433935	1434169	ZtIPO323_115700.2	3.10533	0.805738	1.80794	0.445667	0.655838	0.785493	gene
12	523964	524254	ZtIPO323_118080.7	48.6932	-0.230733	0.517699	-0.445689	0.655822	0.785493	gene
12	459938	462284	ZtIPO323_117960.1	699.457	0.106604	0.239257	0.445561	0.655914	0.785535	gene
1	3154145	3154847	ZtIPO323_012260.2	194.436	-0.150049	0.336899	-0.445383	0.656043	0.785647	gene
3	249396	249756	ZtIPO323_038540.4	12.1562	0.446835	1.00335	0.445343	0.656072	0.785647	gene
6	583405	583487	ZtIPO323_072290.6	25.4284	-0.298607	0.670608	-0.445278	0.656119	0.785647	gene
19	247165	248882	ZtIPO323_131910.1	19.0813	0.351264	0.788869	0.445276	0.656121	0.785647	gene
13	140071	140340	ZtIPO323_122160.1	16.8099	-0.400589	0.899794	-0.445201	0.656175	0.785678	gene
1	1122951	1123018	ZtIPO323_003740.1	4.63457	-0.732968	1.64808	-0.44474	0.656507	0.785836	gene
1	5959520	5961022	ZtIPO323_023530.1	352.468	0.116436	0.261804	0.444745	0.656504	0.785836	gene
2	1201890	1202093	ZtIPO323_027800.5	36.3065	-0.274099	0.616454	-0.444638	0.656581	0.785836	gene
4	351089	351337	ZtIPO323_051220.2	24.2205	0.303184	0.681776	0.444698	0.656538	0.785836	gene
9	581504	582109	ZtIPO323_098690.1	101.164	-0.176891	0.397781	-0.444694	0.656541	0.785836	gene
10	496842	498474	ZtIPO323_106080.1	268.556	0.146602	0.329718	0.444628	0.656589	0.785836	gene
10	1034932	1035267	ZtIPO323_108310.4	15.7196	-0.379718	0.853812	-0.444733	0.656513	0.785836	gene
11	1335841	1336080	ZtIPO323_115340.3	21.1193	0.329585	0.740973	0.4448	0.656465	0.785836	gene
12	1189644	1189854	ZtIPO323_120710.2	74.563	0.205593	0.46237	0.44465	0.656573	0.785836	gene
16	547784	548090	ZtIPO323_129420.2	4.63457	-0.732968	1.64808	-0.44474	0.656507	0.785836	gene
6	118088	118405	ZtIPO323_070860.3	5.38877	0.608003	1.36809	0.444417	0.656741	0.78595	gene
13	1028397	1028643	ZtIPO323_125700.2	5.38877	0.608003	1.36809	0.444417	0.656741	0.78595	gene
5	1512008	1512069	ZtIPO323_066130.4	87.8139	0.183275	0.412451	0.444356	0.656786	0.78597	gene
2	3711245	3711822	ZtIPO323_037210.1	68.7358	-0.194979	0.438858	-0.444288	0.656834	0.785995	gene
1	1294526	1299875	ZtIPO323_004300.1	627.88	0.120441	0.271263	0.443999	0.657043	0.786076	gene
1	3104751	3104838	ZtIPO323_012060.3	28.1618	-0.288432	0.649449	-0.444118	0.656958	0.786076	gene
9	131148	132712	ZtIPO323_097170.2	259.053	-0.12531	0.282229	-0.444	0.657043	0.786076	gene
12	554044	555641	ZtIPO323_118220.1	680.661	0.105213	0.236939	0.444049	0.657007	0.786076	gene
11	1488844	1489056	MITE_dup99	5.72371	0.68535	1.5435	0.444022	0.657027	0.786076	TE
1	5163826	5164087	ZtIPO323_020340.3	8.96172	-0.484121	1.09104	-0.443724	0.657242	0.78628	gene
1	3180544	3181087	ZtIPO323_012390.1	140.472	-0.151229	0.340936	-0.443572	0.657352	0.786338	gene
1	3472730	3473656	ZtIPO323_013560.3	160.695	0.142816	0.321989	0.443543	0.657373	0.786338	gene
6	265144	265369	ZtIPO323_071350.2	58.898	-0.206591	0.465777	-0.44354	0.657375	0.786338	gene
1	1917006	1917298	ZtIPO323_006990.3	11.4397	0.426856	0.962622	0.443431	0.657454	0.786364	gene
6	110856	112241	ZtIPO323_070850.2	9.79866	-0.464309	1.047	-0.443465	0.657429	0.786364	gene
2	2056787	2057169	ZtIPO323_030920.2	80.5369	-0.183067	0.413443	-0.442787	0.65792	0.786888	gene
5	1016849	1017516	ZtIPO323_064010.2	101.925	0.175032	0.395368	0.442705	0.657979	0.786925	gene
7	845909	846259	ZtIPO323_081770.1	19.7374	0.330287	0.746279	0.442579	0.65807	0.787	gene
21	163612	164132	ZtIPO323_133550.1	2.65164	0.861831	1.94754	0.442524	0.65811	0.787014	gene
1	3472670	3473602	ZtIPO323_013570.1	161.571	0.142085	0.321269	0.442262	0.658299	0.787071	gene
3	2510526	2510606	ZtIPO323_046670.2	33.4159	0.275023	0.621835	0.442275	0.65829	0.787071	gene
6	2114904	2115229	ZtIPO323_077390.5	71.466	-0.196657	0.444551	-0.442372	0.65822	0.787071	gene
7	255037	255359	ZtIPO323_079810.2	59.5415	-0.209034	0.472646	-0.442263	0.658299	0.787071	gene
12	1267515	1269674	ZtIPO323_121010.1	568.428	0.119652	0.270457	0.442407	0.658195	0.787071	gene
2	2671476	2671684	ZtIPO323_033500.4	138.862	-0.153154	0.346359	-0.442183	0.658356	0.787106	gene
1	2264588	2264919	ZtIPO323_008580.1	651.532	0.106047	0.239947	0.44196	0.658518	0.787212	gene
1	5843537	5843799	ZtIPO323_023160.2	3.23921	0.762649	1.72625	0.441796	0.658637	0.787212	gene
3	1152620	1153627	ZtIPO323_041170.1	3.23921	0.762649	1.72625	0.441796	0.658637	0.787212	gene
5	1310356	1310446	ZtIPO323_065250.2	31.467	-0.276496	0.62597	-0.441709	0.6587	0.787212	gene
5	1907545	1907991	ZtIPO323_067550.1	27.5383	0.283264	0.640954	0.441941	0.658532	0.787212	gene
8	527437	528224	ZtIPO323_090250.1	7.02408	-0.545395	1.23474	-0.44171	0.658699	0.787212	gene
8	1491864	1494584	ZtIPO323_094190.1	27.0248	-0.297799	0.673878	-0.441918	0.658549	0.787212	gene
10	506829	512737	ZtIPO323_106120.2	1296.24	0.0962522	0.217881	0.441765	0.658659	0.787212	gene
2	356603	363528	LTR/Gypsy_dup280	3.23921	0.762649	1.72625	0.441796	0.658637	0.787212	TE
7	2012882	2013399	ZtIPO323_086180.3	22.1339	-0.325032	0.736067	-0.441579	0.658794	0.78729	gene
2	2911935	2913017	ZtIPO323_034490.1	62.8412	-0.219968	0.498373	-0.441372	0.658944	0.787436	gene
2	1465420	1465554	ZtIPO323_028930.1	12.0479	0.412608	0.935685	0.440969	0.659236	0.787717	gene
13	549634	549738	ZtIPO323_123790.2	9.60523	-0.475727	1.07877	-0.440991	0.65922	0.787717	gene
1	3633349	3633516	ZtIPO323_014220.2	19.414	-0.357907	0.812002	-0.440771	0.659378	0.787854	gene
4	1056058	1056156	ZtIPO323_053970.3	2.98803	0.8655	1.96421	0.440636	0.659477	0.787938	gene
13	634313	634448	ZtIPO323_124230.2	115.126	-0.162512	0.368852	-0.440589	0.659511	0.787945	gene
4	1984406	1984750	ZtIPO323_057180.1	6.05326	-0.582938	1.32431	-0.440182	0.659805	0.788217	gene
4	2602110	2602300	ZtIPO323_059620.6	12.2459	-0.425186	0.965888	-0.440202	0.659791	0.788217	gene
13	1086597	1086944	ZtIPO323_125770.1	20.0525	-0.33612	0.763636	-0.440157	0.659823	0.788217	gene
11	469233	472558	ZtIPO323_111910.1	992.313	-0.101958	0.231661	-0.440115	0.659853	0.788219	gene
1	4229805	4230493	ZtIPO323_016560.1	896.921	0.101258	0.230148	0.43997	0.659959	0.788283	gene
2	2831562	2831791	ZtIPO323_034110.1	317.626	-0.119432	0.271483	-0.439924	0.659992	0.788283	gene
2	3683281	3683367	ZtIPO323_037130.2	24.5857	-0.309241	0.702905	-0.439947	0.659975	0.788283	gene
4	776191	780423	ZtIPO323_052870.2	1075.83	-0.10156	0.230956	-0.439739	0.660126	0.788409	gene
12	199934	200056	ZtIPO323_116860.4	7.20777	0.548232	1.24695	0.439657	0.660185	0.788446	gene
3	1152398	1154499	ZtIPO323_041180.1	14.4262	0.376736	0.857093	0.439551	0.660262	0.788504	gene
7	1585927	1586087	ZtIPO323_084620.1	20.4144	0.334201	0.760638	0.439369	0.660394	0.788614	gene
11	491839	492030	ZtIPO323_112010.2	44.8021	0.228922	0.521051	0.439346	0.660411	0.788614	gene
1	1460920	1461066	ZtIPO323_004970.2	43.5408	-0.244025	0.555803	-0.43905	0.660625	0.788752	gene
1	3484035	3484383	ZtIPO323_013600.2	176.808	0.153872	0.350475	0.439038	0.660634	0.788752	gene
3	1425063	1425250	ZtIPO323_042350.3	6.28708	0.555292	1.26452	0.439134	0.660564	0.788752	gene
9	1035263	1037776	ZtIPO323_100540.1	1032.34	0.097319	0.221688	0.438991	0.660668	0.788752	gene
10	999686	999922	ZtIPO323_108150.4	19.4399	0.330708	0.753306	0.439008	0.660655	0.788752	gene
8	942354	942752	ZtIPO323_091560.1	8.59111	0.480689	1.09533	0.438852	0.660769	0.788838	gene
11	730339	730763	ZtIPO323_113000.2	104.026	0.168167	0.383263	0.438777	0.660823	0.78887	gene
3	2207243	2207867	ZtIPO323_045450.2	5.17915	-0.622393	1.41916	-0.438565	0.660977	0.788986	gene
9	1888509	1900108	Unclassified_dup643	5.17915	-0.622393	1.41916	-0.438565	0.660977	0.788986	TE
1	1602012	1602161	ZtIPO323_005550.1	41.0176	0.247701	0.565027	0.438389	0.661105	0.789003	gene
3	3214391	3214976	ZtIPO323_049510.2	79.2092	0.185904	0.424046	0.438406	0.661092	0.789003	gene
5	276126	276608	ZtIPO323_061310.1	7.1208	-0.53716	1.2252	-0.438426	0.661077	0.789003	gene
6	2451607	2451764	ZtIPO323_078300.2	7.1208	-0.53716	1.2252	-0.438426	0.661077	0.789003	gene
6	833095	833237	ZtIPO323_072700.3	12.8924	0.407734	0.930228	0.438316	0.661157	0.789031	gene
1	1873241	1873589	ZtIPO323_006720.1	69.4551	-0.202484	0.462118	-0.438166	0.661266	0.789033	gene
1	2022307	2022521	ZtIPO323_007510.4	8.57959	0.52638	1.20178	0.438002	0.661385	0.789033	gene
1	2804042	2805974	ZtIPO323_010750.5	215.488	-0.16668	0.38039	-0.438182	0.661255	0.789033	gene
3	3109053	3109302	ZtIPO323_048960.1	11.849	0.446995	1.02019	0.43815	0.661277	0.789033	gene
5	1628470	1629787	ZtIPO323_066690.1	553.123	-0.106862	0.243962	-0.438028	0.661366	0.789033	gene
9	339030	339967	ZtIPO323_097960.1	43.4179	0.238962	0.5455	0.43806	0.661343	0.789033	gene
10	235188	235639	ZtIPO323_105010.1	730.372	0.101057	0.230717	0.438014	0.661376	0.789033	gene
12	1116206	1117946	ZtIPO323_120450.1	30.0712	0.269247	0.614473	0.438175	0.661259	0.789033	gene
3	2940312	2940490	ZtIPO323_048330.8	3.92349	0.693216	1.58308	0.43789	0.661466	0.789096	gene
1	5863400	5863728	ZtIPO323_023250.1	45.4569	-0.234348	0.535375	-0.437727	0.661584	0.789135	gene
3	3115485	3115756	ZtIPO323_048990.3	421.563	0.121895	0.278446	0.43777	0.661553	0.789135	gene
6	2231449	2240693	LTR/Gypsy_dup589	5.66235	0.596935	1.36365	0.437747	0.66157	0.789135	TE
2	2093789	2094048	ZtIPO323_031110.3	78.027	-0.185471	0.424421	-0.436999	0.662112	0.789731	gene
7	886482	886922	ZtIPO323_081990.1	496.34	-0.109737	0.251265	-0.43674	0.6623	0.789896	gene
9	1004363	1004671	ZtIPO323_100370.4	60.4094	-0.203062	0.464958	-0.436731	0.662306	0.789896	gene
13	66921	67994	ZtIPO323_121860.1	201.405	-0.140298	0.321371	-0.43656	0.662431	0.79001	gene
2	3491507	3493299	ZtIPO323_036510.1	1054.31	-0.101163	0.231889	-0.436258	0.66265	0.790204	gene
8	2069776	2070206	ZtIPO323_096260.6	13.1796	-0.410281	0.940428	-0.436271	0.66264	0.790204	gene
4	1858649	1858673	ZtIPO323_056830.4	22.1053	-0.312574	0.716601	-0.436189	0.6627	0.790229	gene
5	2330744	2331325	ZtIPO323_069000.1	5.58221	0.604588	1.38625	0.436134	0.66274	0.790243	gene
8	1737820	1738016	ZtIPO323_095100.1	4.21234	-0.715257	1.64095	-0.435881	0.662923	0.790428	gene
1	936502	936771	ZtIPO323_002970.2	93.393	-0.175669	0.403067	-0.435831	0.662959	0.790437	gene
10	635649	635781	ZtIPO323_106660.3	143.99	0.149746	0.344058	0.435236	0.663391	0.790919	gene
1	4845606	4846107	ZtIPO323_019150.2	11.5348	0.466114	1.0716	0.434969	0.663585	0.791115	gene
15	475850	476528	ZtIPO323_128220.1	69.7416	0.198715	0.457003	0.434822	0.663692	0.791209	gene
6	177089	177340	ZtIPO323_071090.1	18.2681	0.33436	0.769987	0.434241	0.664113	0.791678	gene
1	2491702	2492019	ZtIPO323_009520.1	2.7112	0.900945	2.07627	0.433924	0.664344	0.791851	gene
6	2588650	2589501	ZtIPO323_078680.2	107.141	0.165847	0.382156	0.433976	0.664306	0.791851	gene
6	2029498	2032634	LTR/Gypsy_dup580	2.7112	0.900945	2.07627	0.433924	0.664344	0.791851	TE
8	2068624	2068939	ZtIPO323_096260.2	22.6272	0.311169	0.717704	0.433561	0.664607	0.792131	gene
10	118817	118966	ZtIPO323_104500.2	20.1872	-0.351667	0.811212	-0.433508	0.664646	0.792143	gene
1	5230600	5230685	ZtIPO323_020500.3	9.96569	-0.465774	1.07459	-0.433446	0.664691	0.792163	gene
7	542109	542324	ZtIPO323_080930.1	62.7827	-0.195826	0.451882	-0.433356	0.664756	0.792207	gene
2	1637160	1637318	ZtIPO323_029570.1	15.7751	-0.364956	0.842316	-0.433277	0.664814	0.792241	gene
1	4408301	4411286	ZtIPO323_017350.1	722.762	0.10627	0.2453	0.433225	0.664851	0.792252	gene
10	788474	788577	ZtIPO323_107360.2	49.8386	0.214714	0.495762	0.433099	0.664943	0.792302	gene
10	894733	895242	ZtIPO323_107720.3	114.951	-0.157448	0.363546	-0.43309	0.66495	0.792302	gene
5	1965211	1965440	ZtIPO323_067830.3	15.742	-0.365676	0.844565	-0.432975	0.665033	0.792367	gene
3	2333218	2334701	ZtIPO323_045990.4	13.0635	0.391423	0.904228	0.432881	0.665101	0.792415	gene
3	1692131	1692875	ZtIPO323_043370.2	20.2787	0.321515	0.742828	0.432825	0.665142	0.792429	gene
9	1317301	1318825	ZtIPO323_101570.2	982.058	0.100755	0.232893	0.432623	0.665289	0.79257	gene
3	1271976	1273558	ZtIPO323_041680.3	77.6424	0.185461	0.428931	0.43238	0.665465	0.792681	gene
6	1067263	1067391	ZtIPO323_073640.2	9.29598	0.458036	1.05934	0.432377	0.665467	0.792681	gene
7	1023384	1023900	ZtIPO323_082450.2	55.7456	0.223939	0.517859	0.432432	0.665427	0.792681	gene
1	3383578	3383737	ZtIPO323_013190.2	118.806	-0.155285	0.359183	-0.432328	0.665503	0.792689	gene
6	1017326	1031039	RC/Helitron?_dup59	4.40578	-0.68355	1.58168	-0.432166	0.665621	0.792796	TE
6	1501862	1502898	ZtIPO323_075370.1	152.557	0.141891	0.328412	0.432053	0.665703	0.79286	gene
4	1788125	1788353	ZtIPO323_056570.6	32.2759	-0.260337	0.602761	-0.431907	0.665809	0.792952	gene
2	2009099	2009164	ZtIPO323_030730.2	4.11693	0.686256	1.5891	0.431852	0.665849	0.792966	gene
1	2927362	2929263	ZtIPO323_011310.1	119.541	0.179163	0.414986	0.431733	0.665935	0.792967	gene
2	720363	721111	ZtIPO323_026090.1	210.598	-0.138559	0.32092	-0.431756	0.665919	0.792967	gene
4	184299	185344	ZtIPO323_050870.2	221.991	-0.131608	0.304791	-0.431799	0.665888	0.792967	gene
1	5045581	5046192	ZtIPO323_019890.5	13.9188	0.375809	0.870756	0.43159	0.66604	0.792994	gene
2	1720570	1721206	ZtIPO323_029850.2	15.836	0.360412	0.834955	0.431655	0.665993	0.792994	gene
3	1121547	1121710	ZtIPO323_041040.1	56.0149	0.215397	0.499085	0.431584	0.666043	0.792994	gene
1	5166854	5168461	ZtIPO323_020360.1	76.5066	-0.180453	0.418163	-0.431538	0.666077	0.793001	gene
11	422461	423366	ZtIPO323_111760.5	52.0268	0.214674	0.497893	0.431165	0.666349	0.79329	gene
1	4074436	4074569	ZtIPO323_015900.3	6.11022	0.562541	1.30497	0.431076	0.666413	0.793332	gene
7	561756	562108	ZtIPO323_081010.1	5.50608	0.578759	1.34279	0.431012	0.66646	0.793354	gene
1	3707533	3707667	ZtIPO323_014530.4	24.8113	-0.290994	0.675211	-0.430967	0.666492	0.793359	gene
3	1117161	1117846	ZtIPO323_041030.1	41.5115	0.232949	0.540587	0.430918	0.666528	0.793368	gene
1	2266709	2266848	ZtIPO323_008590.4	7.10524	0.521245	1.21031	0.430672	0.666707	0.79351	gene
2	2883538	2884594	ZtIPO323_034320.1	43.2144	-0.229746	0.533437	-0.43069	0.666694	0.79351	gene
8	2134492	2134899	ZtIPO323_096440.2	279.947	0.12335	0.286438	0.430636	0.666733	0.79351	gene
5	2621184	2621397	ZtIPO323_070070.3	18.7324	-0.332698	0.772978	-0.43041	0.666897	0.793671	gene
1	2654759	2655002	ZtIPO323_010250.2	131.146	0.151679	0.352662	0.430098	0.667125	0.793899	gene
3	1722670	1723017	ZtIPO323_043490.5	46.0947	-0.221537	0.515276	-0.429939	0.66724	0.793899	gene
3	2841114	2841444	ZtIPO323_047840.3	20.3499	0.350831	0.815781	0.430056	0.667155	0.793899	gene
4	1696343	1697443	ZtIPO323_056150.1	15.0984	-0.36484	0.8485	-0.429982	0.667209	0.793899	gene
9	1678402	1679657	ZtIPO323_102700.2	448.434	-0.111846	0.260151	-0.429927	0.667249	0.793899	gene
11	1196134	1196673	ZtIPO323_114770.1	4.68792	0.633963	1.47463	0.429912	0.667259	0.793899	gene
8	1064069	1064473	ZtIPO323_092130.1	18.6151	-0.330467	0.769177	-0.429637	0.66746	0.794089	gene
12	907379	912977	LINE/I-Jockey_dup20	9.87479	-0.44972	1.0468	-0.429614	0.667476	0.794089	TE
12	862024	862612	ZtIPO323_119490.5	92.6989	0.174627	0.406617	0.429464	0.667586	0.794185	gene
12	845049	845852	ZtIPO323_119440.1	121.672	0.152448	0.355066	0.429351	0.667668	0.794249	gene
9	1701299	1701742	ZtIPO323_102790.12	36.8256	-0.251589	0.58616	-0.429216	0.667766	0.794332	gene
5	112483	112639	ZtIPO323_060860.3	16.1203	0.349807	0.815234	0.429088	0.667859	0.794375	gene
12	614914	621730	LTR/Gypsy_dup129	4.10035	0.675703	1.57462	0.429122	0.667834	0.794375	TE
1	5122702	5123973	ZtIPO323_020150.1	10.819	0.425398	0.991809	0.428912	0.667988	0.794482	gene
15	367033	367815	ZtIPO323_127980.2	6.1334	-0.573673	1.33759	-0.428886	0.668006	0.794482	gene
1	1282743	1284578	ZtIPO323_004240.1	660.798	0.106385	0.248184	0.428653	0.668176	0.79465	gene
3	2780986	2781991	ZtIPO323_047670.2	50.9318	0.211501	0.493545	0.428534	0.668262	0.794719	gene
1	5497416	5497800	ZtIPO323_021770.1	17.8153	-0.338488	0.790474	-0.428209	0.668499	0.794952	gene
3	232984	233102	ZtIPO323_038480.3	37.1256	-0.244053	0.569969	-0.428186	0.668516	0.794952	gene
4	1724434	1727232	ZtIPO323_056280.1	571.42	0.105406	0.246214	0.428108	0.668573	0.794952	gene
5	1602048	1604526	ZtIPO323_066560.2	826.502	-0.0975167	0.227782	-0.428113	0.668568	0.794952	gene
2	917107	917303	ZtIPO323_026810.2	19.833	-0.328182	0.766843	-0.427965	0.668677	0.795039	gene
8	1292327	1292546	ZtIPO323_093210.3	72.1488	0.190864	0.446018	0.427929	0.668703	0.795039	gene
1	3355154	3355618	ZtIPO323_013070.4	77.637	-0.177672	0.4155	-0.427609	0.668936	0.795264	gene
1	4071374	4071579	ZtIPO323_015880.4	35.3111	0.245003	0.572985	0.42759	0.66895	0.795264	gene
8	2238291	2240436	ZtIPO323_096710.2	280.812	-0.119924	0.280492	-0.42755	0.668978	0.795265	gene
6	1969895	1971193	ZtIPO323_077010.2	501.11	-0.108931	0.25485	-0.427431	0.669065	0.795309	gene
13	680983	681326	ZtIPO323_124400.4	15.5217	-0.950299	2.22333	-0.427421	0.669073	0.795309	gene
12	1343390	1343955	ZtIPO323_121420.1	404.734	-0.116277	0.272224	-0.427138	0.669279	0.79552	gene
4	1728395	1728577	ZtIPO323_056290.1	9.253	0.449545	1.05281	0.426996	0.669383	0.795609	gene
9	37244	37523	ZtIPO323_097010.3	76.0722	0.186831	0.43766	0.426885	0.669463	0.795671	gene
4	1475404	1475505	ZtIPO323_055510.1	15.3021	0.354918	0.831913	0.426628	0.66965	0.795826	gene
21	83024	83175	ZtIPO323_133400.2	26.9537	-0.283727	0.665047	-0.426628	0.66965	0.795826	gene
9	1700101	1700164	ZtIPO323_102790.5	7.23409	-0.527806	1.23738	-0.426551	0.669706	0.795859	gene
2	852333	853551	ZtIPO323_026600.2	1758.67	0.0974654	0.228528	0.426492	0.669749	0.795876	gene
1	813066	813146	ZtIPO323_002500.2	6.99195	0.516798	1.21213	0.426357	0.669848	0.795925	gene
3	665919	669381	ZtIPO323_039760.2	1471.71	-0.0941082	0.220722	-0.426365	0.669842	0.795925	gene
1	580879	581065	ZtIPO323_001670.4	52.0075	0.221509	0.51993	0.426037	0.670081	0.796141	gene
4	2020165	2020343	ZtIPO323_057330.1	23.6799	0.300105	0.704443	0.426017	0.670096	0.796141	gene
9	1364624	1366868	ZtIPO323_101770.1	292.85	0.129429	0.303831	0.42599	0.670115	0.796141	gene
3	1601580	1602141	ZtIPO323_042960.2	68.1211	0.199661	0.468864	0.42584	0.670225	0.796237	gene
9	1700848	1700911	ZtIPO323_102790.11	6.81509	0.52242	1.22699	0.425772	0.670274	0.796262	gene
10	554144	557177	ZtIPO323_106310.1	435.269	-0.107567	0.25272	-0.425637	0.670372	0.796344	gene
7	1373560	1373700	Unclassified_LowCopy_dup225	12.7295	-0.403378	0.947873	-0.425562	0.670427	0.796376	TE
8	1111505	1113014	ZtIPO323_092380.2	1560.44	0.100438	0.236115	0.425377	0.670562	0.796501	gene
4	2483640	2484554	ZtIPO323_059250.3	4.57682	-0.699504	1.64459	-0.425337	0.670591	0.796502	gene
1	2199766	2199908	ZtIPO323_008270.3	18.4812	-0.328477	0.772416	-0.425259	0.670648	0.796502	gene
9	1791597	1791727	ZtIPO323_103110.1	60.575	-0.201194	0.473101	-0.425265	0.670643	0.796502	gene
1	2827013	2827734	ZtIPO323_010840.1	315.44	0.118394	0.278499	0.425115	0.670753	0.796589	gene
1	5868505	5868675	ZtIPO323_023270.1	26.2945	-0.294519	0.693048	-0.424962	0.670864	0.796589	gene
2	133328	133835	ZtIPO323_024090.3	27.7591	0.277841	0.653792	0.424968	0.67086	0.796589	gene
8	1251403	1251455	ZtIPO323_093010.4	3.82678	0.696066	1.63781	0.424999	0.670837	0.796589	gene
12	300612	300746	ZtIPO323_117320.1	47.9928	0.222524	0.523615	0.424976	0.670854	0.796589	gene
6	1046374	1047070	ZtIPO323_073540.2	3.43264	0.751698	1.76947	0.424815	0.670971	0.796682	gene
1	3369242	3371168	ZtIPO323_013130.1	523.114	0.110021	0.259019	0.424762	0.67101	0.796694	gene
5	720054	721430	ZtIPO323_062950.1	14.2685	0.386187	0.909491	0.424619	0.671115	0.796784	gene
1	1123072	1123226	ZtIPO323_003740.2	3.3772	-0.747153	1.76022	-0.424466	0.671226	0.796882	gene
1	293264	295143	ZtIPO323_000720.2	228.496	0.127208	0.299829	0.42427	0.671369	0.796999	gene
2	2558569	2558884	ZtIPO323_033040.2	26.8482	0.27342	0.644535	0.424213	0.67141	0.796999	gene
12	450725	450923	ZtIPO323_117930.1	26.1271	0.297776	0.701902	0.424241	0.67139	0.796999	gene
10	1373888	1374874	ZtIPO323_109440.1	32.2225	-0.279553	0.659521	-0.423872	0.671659	0.797261	gene
12	1258232	1258617	ZtIPO323_120970.1	5.75907	0.596777	1.40848	0.423704	0.671781	0.797372	gene
1	1936223	1937373	ZtIPO323_007120.1	10.6746	-0.426708	1.00766	-0.423464	0.671956	0.797546	gene
3	424820	425418	ZtIPO323_039010.3	29.0689	0.270503	0.63894	0.423363	0.672031	0.7976	gene
8	965513	965810	ZtIPO323_091670.3	5.04527	-0.619782	1.46461	-0.423173	0.672169	0.797717	gene
16	482638	484918	Unclassified_dup236	16.2376	0.342409	0.809195	0.423148	0.672187	0.797717	TE
9	857851	857959	ZtIPO323_099830.2	19.1314	-0.337721	0.798334	-0.423033	0.672272	0.797784	gene
1	1119976	1120307	ZtIPO323_003720.6	30.1917	0.269086	0.636336	0.422869	0.672391	0.797883	gene
8	520600	520622	ZtIPO323_090210.3	7.81985	-0.491864	1.16324	-0.422839	0.672413	0.797883	gene
4	818657	818999	ZtIPO323_053040.1	221.241	-0.137022	0.324212	-0.422629	0.672566	0.798031	gene
7	1039718	1039897	ZtIPO323_082550.2	15.5387	-0.382496	0.905151	-0.422577	0.672604	0.798042	gene
2	3022040	3026189	ZtIPO323_034950.1	690.063	0.104306	0.247111	0.422104	0.672949	0.798417	gene
2	2470941	2471756	LINE_dup218	280.481	-0.116654	0.27641	-0.422034	0.673001	0.798445	TE
4	1265396	1266692	ZtIPO323_054710.3	130.53	-0.149894	0.355342	-0.42183	0.673149	0.798576	gene
6	911936	912040	ZtIPO323_073020.5	11.6414	-0.408638	0.968788	-0.421803	0.673169	0.798576	gene
1	2456923	2457093	ZtIPO323_009320.7	12.2809	-0.39909	0.946715	-0.421553	0.673351	0.798747	gene
3	2257317	2257568	ZtIPO323_045640.1	4.15459	-0.677989	1.60856	-0.421488	0.673398	0.798747	gene
13	72323	74512	ZtIPO323_121890.1	48.803	-0.223219	0.52958	-0.421502	0.673389	0.798747	gene
13	790187	790456	ZtIPO323_124850.3	164.524	-0.143728	0.341062	-0.421413	0.673454	0.798778	gene
2	1400932	1401291	ZtIPO323_028610.2	163.202	0.135598	0.321928	0.421206	0.673605	0.798923	gene
8	1940154	1940859	ZtIPO323_095750.2	38.4355	0.235112	0.558245	0.421163	0.673636	0.798927	gene
3	2796022	2796286	ZtIPO323_047710.3	962.148	0.135791	0.322515	0.421038	0.673727	0.799001	gene
1	1802878	1804735	ZtIPO323_006410.2	256.365	-0.123835	0.29427	-0.420821	0.673886	0.799058	gene
2	3065471	3066637	ZtIPO323_035130.1	31.4693	0.253442	0.602237	0.420834	0.673876	0.799058	gene
5	1456441	1456510	ZtIPO323_065870.4	9.58063	-0.457511	1.08719	-0.420819	0.673887	0.799058	gene
9	1220414	1221571	ZtIPO323_101170.1	616.032	0.102306	0.243114	0.420814	0.673891	0.799058	gene
4	1259444	1264846	ZtIPO323_054700.1	781.54	-0.100169	0.238265	-0.420411	0.674185	0.799339	gene
8	74403	75014	ZtIPO323_088680.1	80.3367	-0.180739	0.429876	-0.420444	0.674161	0.799339	gene
1	5615803	5616222	ZtIPO323_022230.3	7.61668	0.49021	1.16629	0.420316	0.674255	0.799356	gene
2	2277675	2280347	ZtIPO323_031940.1	13.0807	-0.383703	0.912898	-0.420313	0.674257	0.799356	gene
2	2455477	2461080	ZtIPO323_032710.1	982.043	0.111542	0.265419	0.42025	0.674303	0.799377	gene
9	1041392	1042320	ZtIPO323_100560.1	260.449	-0.130182	0.309857	-0.420136	0.674386	0.799441	gene
1	2684387	2690241	ZtIPO323_010410.1	1220.97	-0.0917504	0.218435	-0.420036	0.674459	0.799475	gene
4	318228	318409	ZtIPO323_051050.2	4.72508	0.609853	1.45237	0.419901	0.674558	0.799475	gene
6	292512	292607	ZtIPO323_071440.4	12.4412	-0.39181	0.932932	-0.419977	0.674502	0.799475	gene
6	1692111	1693204	ZtIPO323_075920.2	174.121	-0.132739	0.316115	-0.419907	0.674553	0.799475	gene
10	894095	894591	ZtIPO323_107720.1	69.1833	-0.182178	0.433784	-0.419973	0.674505	0.799475	gene
1	4989576	4990704	ZtIPO323_019660.1	7.53653	0.494357	1.17769	0.419767	0.674656	0.799476	gene
2	1635019	1635344	ZtIPO323_029560.1	6.13081	0.538975	1.28372	0.419855	0.674591	0.799476	gene
4	759084	759983	ZtIPO323_052790.2	186.413	-0.132959	0.316731	-0.419785	0.674642	0.799476	gene
19	484538	484801	ZtIPO323_132300.1	3.27637	0.726385	1.73055	0.419742	0.674674	0.799476	gene
1	2433431	2433461	ZtIPO323_009270.5	5.99551	-0.555665	1.32527	-0.419284	0.675009	0.799839	gene
5	2462468	2463878	ZtIPO323_069440.1	10.7077	-0.425468	1.01504	-0.419162	0.675098	0.799911	gene
3	2363497	2363753	ZtIPO323_046130.5	149.965	-0.13761	0.328431	-0.418992	0.675222	0.799934	gene
7	830565	832041	ZtIPO323_081680.1	38.3534	-0.241613	0.576673	-0.418977	0.675233	0.799934	gene
8	483394	484104	ZtIPO323_089990.2	41.1885	0.247294	0.59007	0.419093	0.675148	0.799934	gene
9	20780	21508	ZtIPO323_096970.3	8.7741	-0.47239	1.12744	-0.418995	0.67522	0.799934	gene
9	462202	464574	ZtIPO323_098310.1	913.503	-0.106166	0.253426	-0.418923	0.675272	0.799947	gene
1	1273593	1273845	ZtIPO323_004190.1	80.2996	-0.179583	0.428743	-0.418858	0.67532	0.799969	gene
2	3381565	3381730	ZtIPO323_036010.2	11.2339	-0.419729	1.00223	-0.418793	0.675367	0.799992	gene
5	1412149	1412538	ZtIPO323_065650.1	21.1009	0.312751	0.746906	0.418729	0.675414	0.800014	gene
6	611651	611849	ZtIPO323_072360.1	12.0113	-0.421057	1.00641	-0.418376	0.675672	0.800251	gene
11	267581	267609	ZtIPO323_111140.2	3.96065	0.66386	1.58661	0.418413	0.675645	0.800251	gene
1	490590	491221	ZtIPO323_001310.3	98.8903	0.16639	0.398123	0.417936	0.675994	0.800598	gene
5	2601539	2603695	ZtIPO323_070010.2	38.8371	0.228518	0.546896	0.417845	0.676061	0.800622	gene
7	865895	866906	ZtIPO323_081880.1	8.51498	0.464607	1.11195	0.417829	0.676072	0.800622	gene
11	957536	957856	ZtIPO323_113900.1	39.6937	-0.23153	0.554181	-0.417788	0.676102	0.800624	gene
21	198004	198089	ZtIPO323_133600.2	16.5516	0.342737	0.820502	0.417716	0.676154	0.800652	gene
5	247645	247675	ZtIPO323_061210.5	5.54324	0.558686	1.33821	0.417487	0.676322	0.800782	gene
11	1589345	1589715	ZtIPO323_116270.3	5.54324	0.558686	1.33821	0.417487	0.676322	0.800782	gene
1	2419784	2420120	ZtIPO323_009230.1	36.2833	-0.243476	0.583415	-0.417329	0.676438	0.800851	gene
2	1140317	1140710	ZtIPO323_027590.5	55.0089	-0.204252	0.489383	-0.417366	0.676411	0.800851	gene
1	1140577	1140905	ZtIPO323_003800.3	16.9962	0.331528	0.794818	0.417112	0.676597	0.801005	gene
1	5802037	5803065	ZtIPO323_022960.1	179.467	-0.130823	0.313731	-0.41699	0.676685	0.801076	gene
4	2351960	2352058	ZtIPO323_058630.2	7.75056	0.476073	1.14222	0.416798	0.676826	0.801123	gene
5	1181648	1184192	ZtIPO323_064650.1	567.807	0.119204	0.28601	0.416782	0.676838	0.801123	gene
8	841929	841986	ZtIPO323_091130.3	3.24332	-0.744767	1.78697	-0.416775	0.676843	0.801123	gene
9	937528	937683	ZtIPO323_100160.2	5.54906	0.593873	1.42487	0.41679	0.676832	0.801123	gene
11	839678	840043	ZtIPO323_113420.1	20.7413	0.302205	0.725166	0.416739	0.676869	0.801123	gene
19	58591	59465	ZtIPO323_131470.1	194.859	0.127768	0.306658	0.416647	0.676936	0.801169	gene
16	209176	209823	ZtIPO323_128800.1	8.20424	0.480673	1.15379	0.416603	0.676969	0.801173	gene
3	3374695	3375152	ZtIPO323_050150.1	1435.55	0.0979461	0.235173	0.416485	0.677055	0.801207	gene
9	1160908	1161911	ZtIPO323_101020.3	42.7699	0.219337	0.526607	0.41651	0.677037	0.801207	gene
3	1664232	1666907	ZtIPO323_043230.1	410.37	-0.10903	0.261852	-0.41638	0.677132	0.801264	gene
4	2262904	2263087	ZtIPO323_058360.2	267.154	-0.124903	0.300008	-0.416331	0.677168	0.801273	gene
2	2496901	2497043	ZtIPO323_032760.6	24.8188	0.295734	0.710921	0.415988	0.677419	0.801536	gene
2	2671342	2671408	ZtIPO323_033500.3	60.6824	-0.206042	0.495506	-0.415822	0.67754	0.801645	gene
5	2077855	2078357	ZtIPO323_068180.5	20.1968	0.304875	0.733338	0.415736	0.677603	0.801686	gene
3	101062	101375	ZtIPO323_037970.5	25.7674	-0.279484	0.672457	-0.415615	0.677692	0.801724	gene
12	685907	686024	ZtIPO323_118720.1	4.83837	0.616026	1.48221	0.415613	0.677693	0.801724	gene
6	1062457	1064925	ZtIPO323_073620.2	708.445	-0.101679	0.244916	-0.41516	0.678025	0.802082	gene
1	1637799	1638100	ZtIPO323_005670.4	201.388	-0.132895	0.32022	-0.415011	0.678134	0.802109	gene
2	3677613	3678173	ZtIPO323_037100.1	9.29016	0.437945	1.05521	0.41503	0.67812	0.802109	gene
8	2060804	2062330	ZtIPO323_096230.1	9.3703	0.43495	1.04789	0.415072	0.678089	0.802109	gene
5	385181	385398	ZtIPO323_061710.3	74.5725	-0.182307	0.439413	-0.414888	0.678224	0.802181	gene
1	5178358	5179196	ZtIPO323_020390.1	165.954	-0.138404	0.333767	-0.414671	0.678382	0.802301	gene
6	146234	146306	ZtIPO323_070980.2	3.18377	-0.792156	1.91019	-0.414701	0.678361	0.802301	gene
5	2727517	2727672	ZtIPO323_070350.2	231.731	-0.132014	0.31843	-0.414579	0.67845	0.802347	gene
1	3257570	3261318	ZtIPO323_012690.1	673.372	0.100448	0.242406	0.414378	0.678597	0.802427	gene
10	1152581	1154144	ZtIPO323_108770.3	1385.11	0.125291	0.302326	0.414424	0.678563	0.802427	gene
11	714985	715881	ZtIPO323_112950.1	33.1839	0.243096	0.586667	0.414368	0.678605	0.802427	gene
8	1139627	1139998	ZtIPO323_092490.4	149.586	-0.138025	0.333249	-0.41418	0.678742	0.802556	gene
12	493547	493626	ZtIPO323_118030.3	801.344	-0.0966277	0.233419	-0.413966	0.678899	0.802707	gene
13	449704	449806	ZtIPO323_123340.2	12.9775	0.377983	0.913331	0.413851	0.678983	0.802773	gene
19	67886	68333	ZtIPO323_131480.1	14.8377	0.359965	0.870052	0.413728	0.679074	0.802846	gene
1	1943074	1943152	ZtIPO323_007160.4	8.3388	-0.502478	1.21479	-0.413634	0.679142	0.802882	gene
4	613221	613656	ZtIPO323_052260.2	373.236	0.110394	0.266939	0.413555	0.6792	0.802882	gene
7	728010	728635	ZtIPO323_081520.5	698.538	-0.109361	0.264433	-0.413569	0.67919	0.802882	gene
9	595916	596150	ZtIPO323_098720.2	5.31265	0.581198	1.40554	0.413505	0.679237	0.802882	gene
9	809692	810562	ZtIPO323_099670.1	37.1718	-0.235182	0.568775	-0.413489	0.679248	0.802882	gene
9	651977	652275	ZtIPO323_098950.2	39.5531	0.238053	0.576002	0.413286	0.679397	0.803024	gene
5	1176343	1180281	ZtIPO323_064630.1	352.745	0.113035	0.273582	0.413166	0.679485	0.803093	gene
1	1017693	1019137	ZtIPO323_003340.3	53.3423	0.200794	0.486063	0.413102	0.679532	0.803115	gene
9	695313	695804	ZtIPO323_099100.2	3.17966	0.730824	1.77148	0.41255	0.679936	0.803558	gene
2	2004496	2007396	ZtIPO323_030710.1	1349.87	0.0944548	0.229015	0.41244	0.680017	0.80362	gene
12	971723	971996	Unclassified_LowCopy_dup28	3.47562	0.774426	1.87802	0.412362	0.680074	0.803653	TE
1	1962015	1962457	ZtIPO323_007260.1	99.7234	-0.156267	0.379129	-0.412174	0.680212	0.803756	gene
2	1788803	1789423	ZtIPO323_030070.1	33.0975	-0.257838	0.625591	-0.412151	0.680229	0.803756	gene
6	900473	900690	ZtIPO323_072960.2	9.00069	-0.458665	1.11292	-0.412126	0.680247	0.803756	gene
1	1888425	1889185	ZtIPO323_006800.2	210.177	-0.129557	0.314483	-0.411968	0.680363	0.80379	gene
2	2063295	2063855	ZtIPO323_030940.3	5.00229	-0.652103	1.58282	-0.411987	0.680349	0.80379	gene
2	2654457	2658034	ZtIPO323_033430.2	297.572	0.119603	0.29027	0.412041	0.680309	0.80379	gene
4	2251114	2252547	ZtIPO323_058320.2	5.56823	-0.639168	1.55532	-0.410956	0.681105	0.804632	gene
10	968639	970534	ZtIPO323_108010.2	924.813	0.101386	0.246817	0.410773	0.681239	0.804756	gene
6	2599648	2600809	ZtIPO323_078740.2	1754.51	0.0930758	0.226611	0.410729	0.681271	0.80476	gene
1	5073238	5073279	ZtIPO323_019950.4	5.1214	-0.590814	1.43902	-0.410567	0.68139	0.804797	gene
3	2105002	2105168	ZtIPO323_044980.3	124.784	-0.152979	0.372639	-0.41053	0.681417	0.804797	gene
13	763256	764209	ZtIPO323_124750.1	28.9869	0.258662	0.629995	0.410578	0.681382	0.804797	gene
2	656346	656483	Unclassified_dup302	3.54824	-0.768002	1.87033	-0.410624	0.681348	0.804797	TE
1	2335457	2336975	ZtIPO323_008860.1	103.959	-0.15963	0.38913	-0.410223	0.681642	0.804893	gene
3	689410	689583	ZtIPO323_039870.2	344.007	0.134613	0.328148	0.410221	0.681644	0.804893	gene
4	717840	717966	ZtIPO323_052610.4	3.34004	-0.724398	1.76575	-0.410248	0.681624	0.804893	gene
5	2070452	2070736	ZtIPO323_068140.7	3.34004	-0.724398	1.76575	-0.410248	0.681624	0.804893	gene
21	49010	49536	ZtIPO323_133290.2	3.34004	-0.724398	1.76575	-0.410248	0.681624	0.804893	gene
2	1198129	1198987	ZtIPO323_027790.1	151.196	0.143691	0.350361	0.410121	0.681717	0.804911	gene
6	2079745	2080576	ZtIPO323_077280.2	15.2381	-0.352842	0.860311	-0.410133	0.681708	0.804911	gene
2	473295	473772	ZtIPO323_025120.5	13.1236	-0.374001	0.912305	-0.409951	0.681842	0.805025	gene
2	2741681	2745119	ZtIPO323_033790.2	2552.87	-0.0859972	0.209832	-0.409839	0.681924	0.805088	gene
1	4558884	4558889	ZtIPO323_017880.3	33.0908	-0.253756	0.619456	-0.409644	0.682067	0.805189	gene
4	2339370	2339477	ZtIPO323_058580.2	6.3614	0.520253	1.27001	0.409644	0.682067	0.805189	gene
7	1708054	1708269	ZtIPO323_085180.1	8.13059	-0.481147	1.17579	-0.409213	0.682383	0.805493	gene
13	921555	921887	ZtIPO323_125330.3	32.967	0.286708	0.700575	0.409247	0.682358	0.805493	gene
1	3654715	3658722	ZtIPO323_014320.1	698.891	-0.100595	0.245991	-0.408939	0.682585	0.805663	gene
1	5749885	5750189	ZtIPO323_022790.1	38.1113	-0.228855	0.559587	-0.408972	0.68256	0.805663	gene
1	122865	124512	ZtIPO323_000080.1	401.128	0.108296	0.264854	0.408888	0.682622	0.805673	gene
7	1079285	1079918	ZtIPO323_082740.7	20.6401	-0.315025	0.770812	-0.408692	0.682766	0.805808	gene
9	860764	861402	ZtIPO323_099850.2	17.5936	0.336444	0.823465	0.408571	0.682854	0.805879	gene
1	1142365	1142700	ZtIPO323_003810.3	222.353	0.147304	0.360693	0.408392	0.682986	0.805921	gene
2	3756755	3758341	ZtIPO323_037390.1	384.039	0.112549	0.275531	0.40848	0.682921	0.805921	gene
4	551687	551864	ZtIPO323_052000.6	6.03409	0.539296	1.32045	0.408417	0.682968	0.805921	gene
4	2396894	2398975	ZtIPO323_058860.2	658.833	0.0960917	0.235308	0.408365	0.683006	0.805921	gene
1	200691	200948	ZtIPO323_000340.1	3.86394	0.666126	1.63152	0.408284	0.683065	0.805957	gene
5	273673	273944	ZtIPO323_061300.1	19.4414	0.318058	0.779196	0.408188	0.683136	0.806006	gene
5	562750	563045	ZtIPO323_062360.6	569.048	-0.131843	0.323155	-0.407988	0.683283	0.806088	gene
8	256918	258430	ZtIPO323_089240.1	577.612	-0.100501	0.246298	-0.408045	0.683241	0.806088	gene
12	403752	405676	ZtIPO323_117800.1	829.008	-0.0964288	0.23636	-0.407975	0.683292	0.806088	gene
2	1791746	1792590	ZtIPO323_030090.1	58.8537	-0.190491	0.466972	-0.407928	0.683326	0.806094	gene
4	1281776	1283897	ZtIPO323_054790.1	404.064	0.103834	0.254623	0.407794	0.683425	0.806176	gene
5	2140124	2141184	ZtIPO323_068460.1	24.9139	-0.280132	0.687177	-0.407656	0.683526	0.806262	gene
3	425560	425895	ZtIPO323_039020.1	116.589	0.148608	0.364704	0.407476	0.683659	0.806384	gene
1	2646360	2646512	ZtIPO323_010220.2	59.3019	0.186806	0.459057	0.406933	0.684057	0.80682	gene
1	1594262	1594520	ZtIPO323_005520.5	27.4506	0.263613	0.648167	0.406705	0.684225	0.806847	gene
1	3517110	3518313	ZtIPO323_013740.2	11.5982	0.392869	0.965935	0.406724	0.684211	0.806847	gene
1	5833928	5834094	ZtIPO323_023110.4	123.701	0.15368	0.377832	0.406742	0.684198	0.806847	gene
2	2828839	2828940	ZtIPO323_034090.2	4.07445	-0.696223	1.71131	-0.406838	0.684127	0.806847	gene
3	3189118	3189483	ZtIPO323_049370.5	7.06627	0.485745	1.19418	0.406761	0.684184	0.806847	gene
7	277088	277237	ZtIPO323_079920.1	16.3119	0.329618	0.810738	0.406566	0.684327	0.806932	gene
6	1956878	1956992	ZtIPO323_076920.2	34.0855	0.245915	0.605301	0.40627	0.684545	0.807133	gene
11	928444	930969	ZtIPO323_113790.2	424.483	-0.122949	0.302639	-0.406255	0.684555	0.807133	gene
10	997525	998001	ZtIPO323_108140.2	8.24722	0.491985	1.21172	0.406021	0.684727	0.807302	gene
2	346100	346421	ZtIPO323_024770.4	19.72	0.338496	0.834161	0.405792	0.684895	0.807466	gene
8	530884	531563	ZtIPO323_090260.3	7.78772	0.462248	1.13933	0.405721	0.684948	0.807494	gene
4	1617463	1618612	ZtIPO323_055750.3	154.115	-0.151089	0.372459	-0.405653	0.684997	0.807518	gene
1	1860073	1860981	ZtIPO323_006670.1	393.996	-0.114625	0.282646	-0.405543	0.685078	0.80754	gene
5	1138373	1138722	ZtIPO323_064480.4	19.6678	-0.31095	0.766888	-0.40547	0.685132	0.80754	gene
5	2108578	2108765	ZtIPO323_068300.4	20.5173	-0.304044	0.749845	-0.405476	0.685128	0.80754	gene
6	530317	530397	ZtIPO323_072080.3	323.002	0.109573	0.27019	0.40554	0.685081	0.80754	gene
1	2361044	2361498	ZtIPO323_008970.4	4.34002	0.699393	1.72528	0.405379	0.685199	0.807551	gene
2	1539689	1541578	ZtIPO323_029180.6	625.612	-0.0969755	0.239211	-0.405397	0.685186	0.807551	gene
4	940091	940269	ZtIPO323_053600.1	16.4767	-0.352786	0.870375	-0.405327	0.685237	0.807562	gene
8	1256690	1256748	ZtIPO323_093040.2	17.3129	-0.329928	0.814521	-0.405058	0.685435	0.80776	gene
10	981690	981877	ZtIPO323_108060.1	26.7302	-0.273135	0.674378	-0.405018	0.685464	0.807761	gene
3	2200569	2201267	ZtIPO323_045420.3	95.3305	-0.162554	0.401445	-0.404922	0.685535	0.80781	gene
4	2580449	2583514	ZtIPO323_059530.2	1043.31	0.0942657	0.232847	0.40484	0.685595	0.807847	gene
2	508492	508621	ZtIPO323_025260.9	8.81307	-0.447215	1.10507	-0.404694	0.685703	0.807939	gene
1	3445376	3446254	ZtIPO323_013450.2	267.913	-0.113424	0.280527	-0.404326	0.685973	0.808223	gene
9	924757	927030	ZtIPO323_100120.1	13.8369	0.352194	0.871422	0.40416	0.686095	0.808333	gene
6	2644404	2644707	ZtIPO323_078950.2	11.9536	-0.407056	1.00751	-0.404021	0.686197	0.808419	gene
1	1943698	1943840	ZtIPO323_007160.7	6.81187	-0.505755	1.25228	-0.403867	0.686311	0.808451	gene
1	5164141	5164415	ZtIPO323_020340.4	6.81187	-0.505755	1.25228	-0.403867	0.686311	0.808451	gene
6	2388658	2388922	ZtIPO323_078080.3	234.803	0.129285	0.320107	0.40388	0.686301	0.808451	gene
3	249059	249340	ZtIPO323_038540.3	11.875	0.400568	0.992148	0.403738	0.686405	0.808527	gene
1	1006139	1006554	ZtIPO323_003280.3	2.74836	0.853008	2.11453	0.403403	0.686651	0.808544	gene
1	1856575	1857072	ZtIPO323_006640.2	117.167	0.167109	0.414046	0.403601	0.686506	0.808544	gene
1	4826589	4827427	ZtIPO323_019080.3	946.042	-0.115468	0.286072	-0.403634	0.686482	0.808544	gene
2	468779	471549	ZtIPO323_025100.1	430.706	-0.103661	0.256896	-0.403514	0.68657	0.808544	gene
5	2483152	2484559	ZtIPO323_069530.2	48.4817	-0.223601	0.554179	-0.403483	0.686593	0.808544	gene
8	1914036	1914392	ZtIPO323_095590.2	21.504	0.288336	0.714533	0.403531	0.686558	0.808544	gene
9	1574744	1575052	ZtIPO323_102280.2	517.893	-0.104488	0.258978	-0.403462	0.686608	0.808544	gene
7	561532	561638	Unclassified_dup549	2.74836	0.853008	2.11453	0.403403	0.686651	0.808544	TE
1	4385830	4386192	ZtIPO323_017270.2	368.939	-0.110072	0.273192	-0.402911	0.687014	0.808801	gene
2	1790340	1791154	ZtIPO323_030070.3	47.4147	0.210626	0.522734	0.402932	0.686998	0.808801	gene
3	261229	261295	ZtIPO323_038610.4	15.8435	0.342925	0.851345	0.402804	0.687092	0.808801	gene
4	332215	332523	ZtIPO323_051110.1	10.9735	0.404457	1.00398	0.402853	0.687056	0.808801	gene
4	2790123	2791276	ZtIPO323_060390.2	196.012	-0.122394	0.303825	-0.402843	0.687064	0.808801	gene
5	619675	620250	ZtIPO323_062570.2	86.0293	-0.165128	0.409748	-0.402999	0.686949	0.808801	gene
11	1426608	1427028	ZtIPO323_115680.2	10.3862	-0.412511	1.02413	-0.402792	0.687102	0.808801	gene
12	1300355	1300612	ZtIPO323_121210.1	3.00861	0.811855	2.015	0.402905	0.687018	0.808801	gene
5	1311389	1313591	ZtIPO323_065270.1	108.76	-0.14781	0.367019	-0.402732	0.687145	0.808818	gene
8	1245870	1246262	ZtIPO323_092990.6	20.5873	-0.330687	0.821264	-0.402657	0.687201	0.808849	gene
2	3110870	3117098	LTR/Copia_dup141	7.98115	0.462479	1.14875	0.402594	0.687247	0.808869	TE
1	685111	685282	ZtIPO323_002020.2	19.2066	-0.312171	0.775933	-0.402316	0.687451	0.809013	gene
2	2967756	2968039	ZtIPO323_034730.2	22.0797	-0.289206	0.718784	-0.402354	0.687423	0.809013	gene
11	1318504	1318859	ZtIPO323_115260.1	126.633	0.149594	0.371839	0.40231	0.687456	0.809013	gene
14	104207	106644	Unclassified_ClassI?_dup2	113.819	-0.148848	0.370114	-0.402169	0.687559	0.8091	TE
4	470188	471011	ZtIPO323_051730.1	9.97846	0.417552	1.03892	0.401911	0.68775	0.80929	gene
5	497651	497808	ZtIPO323_062230.2	1362.42	0.119244	0.296781	0.401792	0.687837	0.809359	gene
21	285169	285855	Unclassified_dup364	9.35373	0.43256	1.07705	0.401615	0.687967	0.809477	TE
1	5708902	5709202	ZtIPO323_022650.2	19.4951	0.313371	0.780874	0.401308	0.688193	0.809662	gene
7	393007	393867	ZtIPO323_080310.1	52.2494	-0.198361	0.494316	-0.401284	0.688211	0.809662	gene
12	1395212	1395591	ZtIPO323_121660.1	15.5739	0.33271	0.829035	0.401322	0.688183	0.809662	gene
1	2220647	2221445	ZtIPO323_008350.2	110.364	-0.154995	0.386379	-0.401146	0.688312	0.809678	gene
6	356691	357244	ZtIPO323_071700.2	578.301	-0.11036	0.275081	-0.401193	0.688278	0.809678	gene
8	778717	778855	ZtIPO323_090860.2	9.646	-0.420609	1.0485	-0.401155	0.688306	0.809678	gene
5	1699620	1699807	ZtIPO323_066960.4	3.51108	-0.74603	1.86021	-0.401047	0.688386	0.80973	gene
9	1575581	1575741	ZtIPO323_102290.1	76.8007	-0.191641	0.478372	-0.400612	0.688706	0.810039	gene
10	326037	326982	ZtIPO323_105390.1	234.497	0.120235	0.300115	0.400631	0.688692	0.810039	gene
1	1946252	1946632	ZtIPO323_007170.2	31.1491	-0.251047	0.627179	-0.400279	0.688951	0.810258	gene
10	761448	763244	ZtIPO323_107230.1	695.318	-0.103542	0.258671	-0.400284	0.688947	0.810258	gene
1	4877529	4880367	ZtIPO323_019270.1	360.105	-0.114333	0.285851	-0.399976	0.689175	0.810279	gene
1	5733683	5733714	ZtIPO323_022720.5	69.5949	0.173791	0.434369	0.400101	0.689082	0.810279	gene
2	3212328	3213153	ZtIPO323_035590.1	9.37644	-0.447336	1.11795	-0.40014	0.689054	0.810279	gene
2	3710831	3710975	ZtIPO323_037200.2	18.3491	-0.309597	0.774109	-0.399939	0.689201	0.810279	gene
5	1448988	1448997	ZtIPO323_065830.2	3.20616	-0.721461	1.80382	-0.399962	0.689184	0.810279	gene
11	1381504	1381556	ZtIPO323_115480.2	3.20616	-0.721461	1.80382	-0.399962	0.689184	0.810279	gene
13	738982	739262	ZtIPO323_124640.1	186.879	-0.125449	0.313501	-0.400154	0.689043	0.810279	gene
14	561947	562937	ZtIPO323_126940.4	3.20616	-0.721461	1.80382	-0.399962	0.689184	0.810279	gene
11	796502	797356	ZtIPO323_113210.2	14.0161	-0.350654	0.876993	-0.399837	0.689276	0.810333	gene
1	537226	537653	ZtIPO323_001500.4	10.5797	-0.402701	1.00747	-0.399717	0.689365	0.81034	gene
1	2451303	2451935	ZtIPO323_009300.2	13.7401	0.351586	0.879472	0.39977	0.689326	0.81034	gene
4	1545592	1549140	DNA_dup51	10.6569	0.39703	0.993392	0.399672	0.689398	0.81034	TE
12	432628	432785	LINE_dup63	6.51847	-0.575635	1.44018	-0.399696	0.68938	0.81034	TE
1	824411	825373	ZtIPO323_002570.4	20.2545	0.293707	0.735169	0.39951	0.689518	0.810343	gene
4	1621049	1621294	ZtIPO323_055770.1	13.0353	0.360149	0.901329	0.399575	0.689469	0.810343	gene
6	1328202	1328221	ZtIPO323_074640.3	10.0488	0.412051	1.03132	0.399536	0.689498	0.810343	gene
12	693920	694413	ZtIPO323_118760.2	4.77882	0.593765	1.48613	0.399539	0.689496	0.810343	gene
2	1675622	1675765	ZtIPO323_029740.2	3.51279	0.73817	1.84837	0.399363	0.689625	0.810402	gene
13	563335	564329	ZtIPO323_123860.1	3.22274	-0.719636	1.80181	-0.399397	0.689601	0.810402	gene
6	585951	586020	ZtIPO323_072300.7	3.16318	-0.768826	1.92562	-0.399262	0.6897	0.810455	gene
1	3933337	3933731	ZtIPO323_015360.2	24.9888	0.266022	0.666504	0.39913	0.689797	0.810466	gene
3	694761	695214	ZtIPO323_039890.2	355.298	-0.112879	0.282788	-0.399165	0.689771	0.810466	gene
6	877309	877378	ZtIPO323_072880.3	162.549	-0.141224	0.353793	-0.399171	0.689767	0.810466	gene
2	416872	417275	ZtIPO323_024930.3	65.6685	-0.177281	0.444371	-0.398947	0.689932	0.810579	gene
12	502345	502847	ZtIPO323_118070.2	6.79529	-0.506796	1.27041	-0.398921	0.689951	0.810579	gene
2	1287894	1288829	ZtIPO323_028130.2	349.331	-0.119199	0.298872	-0.398832	0.690017	0.810623	gene
3	1271782	1271913	ZtIPO323_041680.2	3.14661	-0.768796	1.92829	-0.398693	0.690119	0.810708	gene
8	1467053	1468693	ZtIPO323_094090.1	489.881	-0.0999819	0.25088	-0.398525	0.690243	0.81082	gene
1	1861039	1862299	ZtIPO323_006670.2	555.232	-0.105274	0.264359	-0.398224	0.690465	0.810965	gene
2	2286291	2286354	ZtIPO323_031970.4	4.19356	-0.624304	1.56762	-0.39825	0.690446	0.810965	gene
7	1215362	1215729	ZtIPO323_083340.1	30.3229	-0.257917	0.647709	-0.398199	0.690484	0.810965	gene
8	1244427	1244610	ZtIPO323_092990.2	4.19356	-0.624304	1.56762	-0.39825	0.690446	0.810965	gene
1	1021220	1022271	ZtIPO323_003350.2	2454.64	0.110584	0.277829	0.398028	0.69061	0.811045	gene
1	2001374	2001478	ZtIPO323_007440.3	6.98873	-0.490536	1.23239	-0.398036	0.690604	0.811045	gene
1	3632372	3632494	ZtIPO323_014210.1	11.3372	0.407312	1.0235	0.397958	0.690661	0.811071	gene
5	1698796	1699031	ZtIPO323_066960.1	3.2598	0.712702	1.79164	0.397794	0.690782	0.811179	gene
13	311772	313020	ZtIPO323_122840.5	7.80429	0.465787	1.17124	0.397686	0.690862	0.811239	gene
5	236376	236797	ZtIPO323_061180.4	8.88527	0.46556	1.17169	0.397341	0.691116	0.811503	gene
1	4990792	4991330	ZtIPO323_019660.2	55.0717	0.190392	0.47933	0.397204	0.691217	0.811587	gene
4	2163123	2163201	ZtIPO323_057930.7	18.0683	-0.324873	0.817995	-0.397158	0.691251	0.811593	gene
2	224450	225205	ZtIPO323_024390.2	4.33145	-0.64634	1.62861	-0.396867	0.691466	0.811659	gene
3	2834029	2834157	ZtIPO323_047810.2	4.29379	0.674319	1.69891	0.396912	0.691432	0.811659	gene
4	1046581	1046790	ZtIPO323_053910.1	10.0351	-0.437204	1.10186	-0.396788	0.691524	0.811659	gene
5	1452612	1452667	ZtIPO323_065850.3	12.0998	0.376847	0.949537	0.396875	0.69146	0.811659	gene
5	1495754	1496680	ZtIPO323_066050.1	11.704	0.41805	1.05364	0.396766	0.69154	0.811659	gene
8	1269331	1269517	ZtIPO323_093090.2	17.179	-0.328183	0.826625	-0.397015	0.691356	0.811659	gene
10	729250	729430	ZtIPO323_107090.1	13.9996	-0.351143	0.884491	-0.396999	0.691368	0.811659	gene
11	99066	99285	ZtIPO323_110590.4	47.1367	-0.210414	0.53023	-0.396836	0.691489	0.811659	gene
2	1524324	1524544	ZtIPO323_029110.2	5.92119	-0.529069	1.33404	-0.396592	0.691669	0.811741	gene
3	1331753	1331909	ZtIPO323_041940.2	6.71515	-0.515232	1.29905	-0.396622	0.691646	0.811741	gene
3	3175905	3176149	ZtIPO323_049300.2	3.99782	0.634527	1.60044	0.396471	0.691757	0.811811	gene
1	1323324	1323533	ZtIPO323_004410.5	13.4724	0.365458	0.922407	0.396201	0.691957	0.811843	gene
1	2645561	2646226	ZtIPO323_010220.1	108.896	0.145328	0.366779	0.396228	0.691937	0.811843	gene
1	5580516	5581332	ZtIPO323_022100.2	3.39368	0.672818	1.69872	0.396074	0.692051	0.811843	gene
5	1986789	1987063	ZtIPO323_067940.4	3.39368	0.672818	1.69872	0.396074	0.692051	0.811843	gene
7	1711375	1712150	ZtIPO323_085190.1	3.39368	0.672818	1.69872	0.396074	0.692051	0.811843	gene
9	715844	715861	ZtIPO323_099230.1	3.39368	0.672818	1.69872	0.396074	0.692051	0.811843	gene
10	582130	584591	ZtIPO323_106420.1	529.46	0.101992	0.25751	0.39607	0.692053	0.811843	gene
11	149680	149745	ZtIPO323_110740.2	4.97095	-0.588874	1.48603	-0.396274	0.691903	0.811843	gene
12	364837	365163	ZtIPO323_117600.2	93.0531	0.168367	0.425126	0.39604	0.692076	0.811843	gene
20	188054	188191	ZtIPO323_132750.1	3.39368	0.672818	1.69872	0.396074	0.692051	0.811843	gene
2	2184382	2184795	ZtIPO323_031520.1	10.4624	-0.398922	1.00753	-0.395941	0.692148	0.811893	gene
1	2009681	2009998	ZtIPO323_007480.4	6.38199	0.497541	1.25692	0.395842	0.692222	0.811915	gene
1	2443219	2450120	LTR/Gypsy_dup19	16.0262	0.358387	0.905389	0.395838	0.692225	0.811915	TE
1	4992530	4997032	ZtIPO323_019680.1	213.771	0.12663	0.319954	0.395774	0.692272	0.811935	gene
12	960372	960805	ZtIPO323_119810.1	47.8575	0.201163	0.508428	0.395657	0.692358	0.812003	gene
2	3506385	3508151	ZtIPO323_036580.1	356.819	0.114178	0.288703	0.395486	0.692484	0.812116	gene
3	2697859	2698737	ZtIPO323_047350.3	9.58433	0.422043	1.06758	0.395329	0.6926	0.812184	gene
9	759876	760735	ZtIPO323_099420.2	63.8163	0.198177	0.501297	0.39533	0.6926	0.812184	gene
9	149818	150090	ZtIPO323_097250.5	7.10344	0.470527	1.19046	0.395248	0.69266	0.812185	gene
9	1588084	1588590	ZtIPO323_102350.1	232.641	-0.118153	0.298926	-0.395258	0.692653	0.812185	gene
4	2169470	2169885	ZtIPO323_057960.2	133.827	0.138577	0.350745	0.395092	0.692775	0.812186	gene
6	106265	106467	ZtIPO323_070820.4	18.5067	0.314728	0.796759	0.39501	0.692836	0.812186	gene
8	1293089	1293276	ZtIPO323_093220.1	34.084	-0.247767	0.627217	-0.395025	0.692824	0.812186	gene
10	244062	244090	ZtIPO323_105050.3	5.66055	0.531818	1.34616	0.395064	0.692796	0.812186	gene
10	266870	267901	ZtIPO323_105150.1	5.66055	0.531818	1.34616	0.395064	0.692796	0.812186	gene
15	257113	257920	ZtIPO323_127670.1	87.2855	-0.163134	0.412829	-0.395162	0.692723	0.812186	gene
1	5449282	5449377	ZtIPO323_021540.3	9.51212	-0.417385	1.05703	-0.394864	0.692943	0.812278	gene
7	2294160	2295785	ZtIPO323_087490.1	3.30288	-0.701224	1.77644	-0.394735	0.693039	0.812356	gene
13	475251	476557	ZtIPO323_123470.1	9.44463	0.412318	1.04479	0.394641	0.693108	0.812403	gene
2	2065889	2067757	ZtIPO323_030960.1	365.88	-0.108178	0.274184	-0.394545	0.693179	0.812418	gene
4	185399	185625	ZtIPO323_050870.3	12.8461	-0.379252	0.961208	-0.394558	0.693169	0.812418	gene
9	716765	716943	ZtIPO323_099240.2	14.3649	0.344766	0.874287	0.39434	0.69333	0.812561	gene
1	1676963	1677210	ZtIPO323_005860.1	130.316	0.149068	0.37842	0.393922	0.693639	0.812818	gene
1	5348349	5349239	ZtIPO323_021050.2	3.98124	0.624529	1.58599	0.39378	0.693743	0.812818	gene
1	5638643	5639295	ZtIPO323_022320.2	2806.16	-0.0977502	0.248267	-0.393731	0.69378	0.812818	gene
2	730211	730375	ZtIPO323_026140.2	7.82488	0.448517	1.13916	0.393726	0.693783	0.812818	gene
7	60683	61058	ZtIPO323_079180.6	202.772	-0.150151	0.381115	-0.393977	0.693598	0.812818	gene
7	1409521	1410249	ZtIPO323_083970.3	25.4275	-0.284392	0.722025	-0.393882	0.693668	0.812818	gene
10	1651418	1651871	ZtIPO323_110220.1	8.94483	0.480821	1.22091	0.393821	0.693713	0.812818	gene
8	1786388	1791981	LINE/I-Jockey_dup145	6.87142	-0.485739	1.23315	-0.3939	0.693655	0.812818	TE
1	1971619	1972810	ZtIPO323_007310.2	130.542	-0.142961	0.363159	-0.393659	0.693833	0.812842	gene
9	310857	311166	ZtIPO323_097840.1	19.6487	-0.311197	0.791353	-0.393247	0.694137	0.813165	gene
1	4903089	4903210	ZtIPO323_019390.1	6.39856	0.50282	1.27921	0.393072	0.694266	0.813282	gene
11	147512	148160	ZtIPO323_110730.1	45.6768	0.218303	0.55573	0.392822	0.694451	0.813464	gene
9	2076332	2076539	ZtIPO323_103900.2	6.28527	0.497822	1.2676	0.392727	0.694521	0.813511	gene
16	486007	488133	ZtIPO323_129350.2	78.7959	-0.162891	0.414915	-0.39259	0.694623	0.813596	gene
3	3115807	3115872	ZtIPO323_048990.4	89.547	-0.160064	0.407789	-0.392515	0.694677	0.813626	gene
1	2713606	2714142	ZtIPO323_010510.1	59.0449	-0.182039	0.463948	-0.392368	0.694786	0.813713	gene
1	5288592	5288846	ZtIPO323_020780.2	12.2124	-0.36816	0.938473	-0.392297	0.694839	0.813713	gene
2	472132	472611	ZtIPO323_025110.1	71.7135	-0.173204	0.441476	-0.392329	0.694815	0.813713	gene
7	1439514	1439569	ZtIPO323_084060.3	29.1786	0.248126	0.632595	0.392235	0.694884	0.813732	gene
9	1457917	1460780	ZtIPO323_101850.1	85.0439	-0.163717	0.417674	-0.391972	0.695079	0.813925	gene
3	3020931	3021222	ZtIPO323_048620.2	13.4427	0.352749	0.900268	0.391827	0.695186	0.813986	gene
5	1498991	1499512	ZtIPO323_066070.1	5.26967	0.566349	1.44556	0.391784	0.695218	0.813986	gene
5	2632843	2634226	ZtIPO323_070110.3	20.1314	0.289384	0.738616	0.391792	0.695212	0.813986	gene
2	3381797	3382191	ZtIPO323_036010.3	15.7912	0.332747	0.849417	0.391735	0.695254	0.813993	gene
1	3939934	3940793	ZtIPO323_015400.1	6.51445	-0.564363	1.44174	-0.391446	0.695468	0.814024	gene
1	4219934	4220100	ZtIPO323_016510.2	10.5602	0.396274	1.01201	0.391572	0.695374	0.814024	gene
3	1436566	1437331	ZtIPO323_042400.1	2.70939	0.750771	1.91806	0.391423	0.695485	0.814024	gene
8	1147950	1148023	ZtIPO323_092550.2	21.575	-0.307767	0.78583	-0.391646	0.69532	0.814024	gene
9	1226079	1226757	ZtIPO323_101210.1	134.378	0.136834	0.349487	0.391526	0.695408	0.814024	gene
11	617099	617522	ZtIPO323_112530.2	8.54632	0.430113	1.0987	0.391474	0.695447	0.814024	gene
11	934341	936023	ZtIPO323_113820.3	413.423	0.104362	0.266544	0.391537	0.6954	0.814024	gene
6	1893307	1893751	ZtIPO323_076700.1	98.7827	0.162251	0.414763	0.39119	0.695656	0.814157	gene
11	1467777	1468686	ZtIPO323_115840.2	5.05239	0.583039	1.49036	0.391207	0.695644	0.814157	gene
11	751721	754641	ZtIPO323_113110.2	2064.89	0.0844506	0.215957	0.391054	0.695758	0.814241	gene
3	644896	645206	ZtIPO323_039670.1	2.69462	0.894769	2.28868	0.390955	0.695831	0.814258	gene
4	1254159	1254513	ZtIPO323_054670.1	35.3638	0.226386	0.579047	0.390964	0.695824	0.814258	gene
3	1726769	1726810	ZtIPO323_043520.3	30.5023	0.239367	0.612455	0.390831	0.695922	0.814331	gene
10	123795	128467	ZtIPO323_104540.1	247.533	0.112343	0.287527	0.39072	0.696004	0.814393	gene
3	682073	682199	ZtIPO323_039840.1	6.7927	0.490105	1.25518	0.390466	0.696192	0.814578	gene
11	957906	957994	ZtIPO323_113900.2	11.6266	-0.382304	0.979767	-0.390199	0.696389	0.814775	gene
12	165283	166203	ZtIPO323_116670.1	79.5658	0.180061	0.461542	0.390128	0.696442	0.814802	gene
1	4027956	4028602	ZtIPO323_015710.3	239.466	-0.115579	0.296437	-0.389896	0.696614	0.814833	gene
1	5459483	5460296	ZtIPO323_021580.1	33.1351	0.233549	0.59881	0.390021	0.696521	0.814833	gene
7	972798	973253	ZtIPO323_082270.2	23.6856	0.273475	0.701406	0.389895	0.696614	0.814833	gene
9	866319	866389	ZtIPO323_099880.6	7.82166	-0.452787	1.16118	-0.389936	0.696584	0.814833	gene
12	256277	257535	ZtIPO323_117120.1	328.75	-0.113643	0.291401	-0.389989	0.696545	0.814833	gene
7	845068	845156	ZtIPO323_081760.5	3.29696	0.676782	1.73618	0.389811	0.696677	0.814871	gene
7	2321704	2322601	LINE_dup397	468.291	0.105679	0.271158	0.389733	0.696734	0.814904	TE
3	179129	180669	ZtIPO323_038180.1	888.874	-0.0909964	0.233691	-0.389387	0.69699	0.815123	gene
5	2773343	2773448	ZtIPO323_070540.1	78.9629	-0.163498	0.419914	-0.389362	0.697009	0.815123	gene
8	162756	162933	ZtIPO323_088870.2	266.897	0.110666	0.284205	0.389388	0.696989	0.815123	gene
3	745851	745922	ZtIPO323_040110.2	3.9011	0.636384	1.63465	0.389309	0.697047	0.815134	gene
7	1245795	1245865	ZtIPO323_083480.2	3.73006	0.697266	1.79189	0.389123	0.697185	0.815261	gene
7	69733	70808	ZtIPO323_079220.2	591.685	-0.107088	0.275262	-0.389038	0.697248	0.815266	gene
9	44133	44196	ZtIPO323_097050.3	11.5093	-0.379037	0.974295	-0.389038	0.697248	0.815266	gene
8	260213	261423	ZtIPO323_089260.1	5071.88	0.0905646	0.232848	0.388943	0.697319	0.815314	gene
1	5875685	5877116	ZtIPO323_023300.1	118.657	0.141093	0.36283	0.388868	0.697374	0.815344	gene
6	2151599	2152208	ZtIPO323_077430.2	12.0652	0.396615	1.02051	0.388644	0.697539	0.815504	gene
3	2782049	2782194	ZtIPO323_047670.3	7.25648	-0.495707	1.2759	-0.388515	0.697635	0.815581	gene
1	5731068	5732718	ZtIPO323_022720.1	1933.71	-0.0821487	0.211607	-0.388214	0.697857	0.815796	gene
4	530045	532164	ZtIPO323_051940.2	465.959	-0.0961991	0.247816	-0.388187	0.697878	0.815796	gene
2	416589	416817	ZtIPO323_024930.2	42.6203	-0.215599	0.555634	-0.388023	0.697999	0.815822	gene
3	26207	26288	ZtIPO323_037600.3	7.08544	-0.482179	1.24272	-0.388003	0.698014	0.815822	gene
4	911949	912575	ZtIPO323_053440.10	70.7162	0.166238	0.428622	0.387843	0.698132	0.815822	gene
6	1531665	1533007	ZtIPO323_075470.1	9727.23	0.0933308	0.240655	0.38782	0.698149	0.815822	gene
7	881018	881267	ZtIPO323_081960.2	24.7984	-0.265784	0.685162	-0.387914	0.69808	0.815822	gene
8	2014911	2015156	ZtIPO323_095990.1	11.8064	0.366152	0.944175	0.387801	0.698163	0.815822	gene
8	2015049	2015156	ZtIPO323_096000.1	11.8064	0.366152	0.944175	0.387801	0.698163	0.815822	gene
9	1877779	1879578	ZtIPO323_103330.1	432.639	-0.102528	0.264241	-0.38801	0.698009	0.815822	gene
12	960878	962369	ZtIPO323_119810.2	263.929	-0.120162	0.309796	-0.387874	0.698109	0.815822	gene
1	1200090	1200630	ZtIPO323_003940.2	75.2099	-0.165702	0.427376	-0.38772	0.698223	0.815858	gene
14	684018	684359	ZtIPO323_127230.1	7.5521	-0.486964	1.25628	-0.387625	0.698294	0.815906	gene
8	2074436	2074585	ZtIPO323_096270.13	2.76895	0.792883	2.04575	0.387576	0.69833	0.815914	gene
4	2830384	2830489	ZtIPO323_060570.4	10.4252	-0.390974	1.00899	-0.387489	0.698394	0.815955	gene
3	1227273	1231617	ZtIPO323_041460.1	701.243	0.10043	0.259369	0.387211	0.6986	0.816059	gene
3	1823977	1824205	ZtIPO323_043910.2	92.953	-0.150154	0.387748	-0.387246	0.698574	0.816059	gene
10	363979	364911	ZtIPO323_105530.3	909.244	-0.0920465	0.237673	-0.387283	0.698547	0.816059	gene
13	134193	136610	ZtIPO323_122130.1	57.7572	-0.193937	0.500794	-0.387258	0.698565	0.816059	gene
1	3720721	3721206	ZtIPO323_014580.4	241.019	0.142173	0.367415	0.386954	0.69879	0.816247	gene
3	2103033	2103420	ZtIPO323_044960.2	749.321	-0.0940867	0.243261	-0.386773	0.698924	0.816335	gene
5	869007	869041	ZtIPO323_063650.3	11.399	0.375	0.969514	0.386792	0.69891	0.816335	gene
11	754697	755122	ZtIPO323_113110.3	435.33	0.0976595	0.252546	0.386699	0.698979	0.816364	gene
3	2236902	2236937	ZtIPO323_045540.4	3.18557	-0.695688	1.79978	-0.38654	0.699097	0.816468	gene
3	3174671	3175238	ZtIPO323_049290.2	5.05821	0.627819	1.62509	0.38633	0.699252	0.816615	gene
13	989283	989366	ZtIPO323_125580.2	4.11512	0.59475	1.54012	0.38617	0.699371	0.816685	gene
13	1030745	1031564	LINE_dup92	4.11512	0.59475	1.54012	0.38617	0.699371	0.816685	TE
6	1500024	1500466	ZtIPO323_075360.1	92.7848	0.178761	0.463241	0.385893	0.699576	0.81689	gene
5	1963518	1964490	ZtIPO323_067830.1	26.2679	0.269374	0.698223	0.385799	0.699646	0.816938	gene
2	2032738	2036645	ZtIPO323_030850.1	990.276	-0.0957495	0.24829	-0.385636	0.699766	0.817044	gene
3	20949	22078	ZtIPO323_037580.1	348.146	0.101118	0.262368	0.385406	0.699937	0.817209	gene
2	3695625	3695918	ZtIPO323_037170.1	42.8387	-0.20678	0.536603	-0.385351	0.699978	0.817223	gene
2	2296249	2296507	ZtIPO323_032000.1	103.826	-0.143344	0.372098	-0.385233	0.700065	0.81729	gene
4	1055029	1055659	ZtIPO323_053960.4	19.9281	-0.29245	0.759242	-0.385187	0.700099	0.817296	gene
8	133	5804	LTR?_dup57	6.65737	0.553524	1.43783	0.384971	0.700259	0.817448	TE
2	2860543	2861308	ZtIPO323_034220.3	318.421	-0.111161	0.288842	-0.384849	0.700349	0.817485	gene
16	252023	254828	ZtIPO323_128920.1	16.0931	-0.354554	0.921198	-0.384883	0.700324	0.817485	gene
2	2558983	2559046	ZtIPO323_033040.3	5.9006	-0.514372	1.33721	-0.384661	0.700488	0.817613	gene
5	1548951	1551007	ZtIPO323_066330.2	778.623	-0.106102	0.27587	-0.384609	0.700527	0.817624	gene
3	46955	47339	ZtIPO323_037720.4	74.8669	0.161858	0.421069	0.384397	0.700685	0.817774	gene
3	1127693	1127710	ZtIPO323_041050.9	13.3666	0.342425	0.891011	0.384311	0.700748	0.817813	gene
4	798028	798238	ZtIPO323_052960.1	21.8039	-0.276617	0.720386	-0.383984	0.70099	0.818027	gene
4	798098	798238	ZtIPO323_052970.1	21.8039	-0.276617	0.720386	-0.383984	0.70099	0.818027	gene
6	1476850	1477596	ZtIPO323_075240.1	332.495	0.103354	0.269322	0.383756	0.701159	0.81819	gene
1	1301772	1302228	ZtIPO323_004320.5	23.3897	0.2627	0.684762	0.383638	0.701247	0.818259	gene
2	2690939	2691050	ZtIPO323_033580.2	3.54995	0.703231	1.83353	0.383539	0.70132	0.81831	gene
2	1639256	1640894	ZtIPO323_029580.2	332.9	-0.107384	0.280096	-0.383382	0.701437	0.818351	gene
4	2031137	2032793	ZtIPO323_057390.2	510.714	0.103036	0.268801	0.383316	0.701485	0.818351	gene
11	745934	746023	ZtIPO323_113080.3	12.565	0.350058	0.913291	0.383293	0.701502	0.818351	gene
11	1360740	1361646	ZtIPO323_115400.2	12.565	0.350058	0.913291	0.383293	0.701502	0.818351	gene
5	300494	300702	MITE_dup301	11.4791	0.373578	0.974535	0.38334	0.701468	0.818351	TE
14	194693	195613	ZtIPO323_126320.1	93.0207	-0.152603	0.39818	-0.383253	0.701532	0.818352	gene
1	4595523	4596289	ZtIPO323_018020.1	15.4548	0.318143	0.830619	0.383019	0.701706	0.818507	gene
2	2234716	2235711	ZtIPO323_031720.1	48.131	-0.195857	0.511384	-0.382994	0.701724	0.818507	gene
7	722850	726735	ZtIPO323_081520.2	3200.84	0.0824057	0.215213	0.382903	0.701792	0.818552	gene
7	848801	849118	ZtIPO323_081780.2	43.8168	-0.206886	0.540818	-0.382543	0.702059	0.818828	gene
3	1269000	1269423	ZtIPO323_041670.2	689.442	-0.10153	0.265477	-0.382443	0.702133	0.818869	gene
3	1458127	1458736	ZtIPO323_042470.2	10.5974	0.386317	1.0103	0.382377	0.702181	0.818869	gene
7	632136	632441	ZtIPO323_081200.2	10.5974	0.386317	1.0103	0.382377	0.702181	0.818869	gene
2	2685303	2685373	ZtIPO323_033550.2	36.3794	0.224974	0.58869	0.38216	0.702343	0.818889	gene
4	1763369	1764649	ZtIPO323_056460.1	101.925	-0.147442	0.385818	-0.382156	0.702346	0.818889	gene
7	1663098	1663169	ZtIPO323_084980.3	4.97626	0.554007	1.44965	0.382165	0.702339	0.818889	gene
8	515466	516288	ZtIPO323_090200.1	340.997	-0.10798	0.282485	-0.38225	0.702276	0.818889	gene
12	1354516	1354659	ZtIPO323_121460.3	5.60099	0.512711	1.3416	0.382164	0.702339	0.818889	gene
11	218566	220345	ZtIPO323_110980.2	368.892	0.101769	0.266349	0.382088	0.702396	0.818913	gene
13	101779	101948	ZtIPO323_121950.5	5.2611	-0.552832	1.44711	-0.382026	0.702442	0.818933	gene
6	266520	266613	ZtIPO323_071350.5	31.6782	0.237132	0.620809	0.381972	0.702482	0.818934	gene
7	1820581	1820950	ZtIPO323_085480.2	6.32244	0.480694	1.25867	0.381906	0.702531	0.818934	gene
9	1902046	1902517	ZtIPO323_103370.1	6.32244	0.480694	1.25867	0.381906	0.702531	0.818934	gene
2	907772	908241	ZtIPO323_026780.1	226.466	-0.118248	0.309783	-0.381713	0.702674	0.819055	gene
13	253751	254757	ZtIPO323_122600.1	20.4924	0.288491	0.755834	0.381686	0.702694	0.819055	gene
3	3249506	3250011	ZtIPO323_049640.4	8.43303	0.426276	1.117	0.381625	0.702739	0.819073	gene
8	640829	641395	ZtIPO323_090330.1	32.2441	-0.228458	0.598754	-0.381557	0.70279	0.819098	gene
8	1579179	1579843	ZtIPO323_094500.2	5.71428	0.518375	1.35916	0.381394	0.702911	0.819205	gene
1	3551164	3551238	ZtIPO323_013910.4	6.75412	-0.481162	1.26254	-0.381108	0.703123	0.819321	gene
4	1065581	1066095	ZtIPO323_054020.4	358.514	-0.10239	0.268652	-0.381125	0.703111	0.819321	gene
4	2263933	2264439	ZtIPO323_058360.4	552.079	-0.107494	0.282005	-0.38118	0.70307	0.819321	gene
7	420466	423938	ZtIPO323_080440.1	470.067	-0.0948786	0.248959	-0.381101	0.703129	0.819321	gene
5	1513344	1513872	ZtIPO323_066140.1	9.58825	-0.402537	1.05648	-0.381016	0.703191	0.81936	gene
2	522924	523837	ZtIPO323_025290.2	63.0067	-0.178558	0.468813	-0.380873	0.703298	0.819434	gene
4	619032	621454	ZtIPO323_052290.1	19.2846	-0.288963	0.758729	-0.380851	0.703313	0.819434	gene
1	1323033	1323100	ZtIPO323_004410.3	4.0184	0.596631	1.56686	0.380781	0.703365	0.81946	gene
1	3300560	3300753	ZtIPO323_012830.1	24.9333	0.255925	0.67251	0.380552	0.703536	0.819624	gene
2	662123	662295	ZtIPO323_025850.2	35.3591	-0.220318	0.579319	-0.380305	0.703719	0.819804	gene
8	2167140	2167969	ZtIPO323_096530.1	9.56193	0.398737	1.04875	0.380202	0.703795	0.819858	gene
6	220466	220636	ZtIPO323_071180.3	7.37701	0.467897	1.2316	0.379911	0.704012	0.820076	gene
1	2277132	2277149	ZtIPO323_008610.8	189.218	-0.117945	0.310608	-0.379724	0.70415	0.820203	gene
10	542764	543308	ZtIPO323_106250.2	40.3699	0.209921	0.552907	0.379669	0.704191	0.820217	gene
10	599996	601010	ZtIPO323_106490.4	279.267	0.105035	0.276739	0.379546	0.704282	0.820289	gene
2	2924735	2924915	ZtIPO323_034550.3	3.43084	0.639319	1.68469	0.379488	0.704325	0.820304	gene
1	2857122	2857153	ZtIPO323_010970.3	6.98471	-0.476883	1.25731	-0.379287	0.704474	0.820435	gene
11	934063	934131	ZtIPO323_113810.3	12.8949	-0.35156	0.927033	-0.379231	0.704516	0.820435	gene
12	1403794	1410059	ZtIPO323_121700.1	1123.24	-0.0845983	0.223087	-0.379218	0.704526	0.820435	gene
12	297772	297933	ZtIPO323_117300.1	141.267	-0.127636	0.336877	-0.378879	0.704778	0.820694	gene
1	1322916	1322980	ZtIPO323_004410.2	5.00992	-0.543778	1.43646	-0.378554	0.705019	0.820807	gene
2	1627882	1628084	ZtIPO323_029520.2	50.6124	0.191045	0.5045	0.378682	0.704924	0.820807	gene
4	2178962	2181001	ZtIPO323_058010.2	862.649	0.086392	0.228213	0.378559	0.705016	0.820807	gene
6	2625284	2626053	ZtIPO323_078860.3	12.1038	0.364463	0.962538	0.378648	0.704949	0.820807	gene
7	940305	941306	ZtIPO323_082190.2	21.014	-0.275863	0.728737	-0.378549	0.705023	0.820807	gene
2	3505375	3505463	ZtIPO323_036570.2	6.93098	-0.466129	1.23168	-0.378449	0.705097	0.820825	gene
4	2830539	2830650	ZtIPO323_060570.5	8.55787	-0.428975	1.13339	-0.378487	0.705068	0.820825	gene
6	535537	537129	ZtIPO323_072100.1	91.9133	-0.14969	0.395729	-0.378264	0.705235	0.820951	gene
10	1085153	1089530	ZtIPO323_108560.1	226.325	0.113507	0.300117	0.378208	0.705276	0.820965	gene
5	797742	798096	ZtIPO323_063320.3	22.0096	0.275111	0.727535	0.378141	0.705326	0.820989	gene
1	2748318	2749301	ZtIPO323_010670.2	264.818	0.125485	0.331918	0.37806	0.705386	0.82099	gene
11	618794	622908	ZtIPO323_112550.1	1836.52	-0.0814944	0.215541	-0.378092	0.705362	0.82099	gene
1	4444474	4445782	ZtIPO323_017480.2	276.193	0.104393	0.276317	0.377801	0.705579	0.82118	gene
1	2915950	2916988	ZtIPO323_011250.3	74.8644	0.159966	0.423534	0.377692	0.705659	0.82124	gene
13	243955	247232	ZtIPO323_122590.1	701.298	0.0932466	0.246948	0.377595	0.705731	0.821289	gene
2	2822788	2823251	ZtIPO323_034060.2	85.4733	-0.151198	0.400517	-0.377506	0.705797	0.821297	gene
4	2372206	2372340	ZtIPO323_058720.2	316.95	0.104524	0.276869	0.377523	0.705785	0.821297	gene
6	317170	317939	ZtIPO323_071560.3	11.3217	-0.369358	0.978701	-0.377396	0.705879	0.821324	gene
9	153015	153137	ZtIPO323_097270.2	5.78731	-0.525996	1.39369	-0.377413	0.705867	0.821324	gene
4	1271346	1271941	ZtIPO323_054750.1	50.5762	0.18692	0.495362	0.377341	0.70592	0.821334	gene
8	1258954	1260177	ZtIPO323_093050.6	174.9	0.119458	0.316652	0.377254	0.705985	0.821334	gene
16	116892	117821	ZtIPO323_128630.1	3.28229	-0.67568	1.79118	-0.377226	0.706005	0.821334	gene
6	2225915	2228909	LTR/Copia_dup229	4.83657	0.540281	1.43223	0.377232	0.706001	0.821334	TE
8	1353598	1354116	ZtIPO323_093540.1	8.23559	0.443258	1.1756	0.377048	0.706138	0.821454	gene
1	4121402	4121781	ZtIPO323_016140.3	342.497	0.109283	0.290029	0.376799	0.706323	0.821536	gene
5	996304	996656	ZtIPO323_063910.1	14.3186	0.330856	0.878081	0.376794	0.706327	0.821536	gene
6	2506709	2506845	ZtIPO323_078510.1	13.3236	0.335801	0.891197	0.376798	0.706324	0.821536	gene
20	262063	262234	Unclassified_LowCopy_dup128	5.09537	0.603598	1.60192	0.376796	0.706325	0.821536	TE
2	1703197	1704906	ZtIPO323_029770.4	30.9112	0.230368	0.611583	0.376675	0.706416	0.82155	gene
2	1718888	1719158	ZtIPO323_029840.4	9.45437	-0.399126	1.05949	-0.376714	0.706386	0.82155	gene
6	1863477	1863866	ZtIPO323_076530.5	391.58	0.0989584	0.262727	0.376659	0.706427	0.82155	gene
6	564119	566081	ZtIPO323_072240.1	209.028	-0.115717	0.307401	-0.376438	0.706591	0.821706	gene
11	302801	303461	ZtIPO323_111260.5	189.674	-0.115108	0.306228	-0.375891	0.706998	0.822145	gene
3	2660191	2662225	ZtIPO323_047160.4	636.419	-0.0897418	0.239119	-0.375302	0.707436	0.822619	gene
4	1756063	1756689	ZtIPO323_056420.1	264.915	0.108161	0.288286	0.375185	0.707523	0.822687	gene
2	1780498	1783037	ZtIPO323_030040.3	91.4474	-0.148774	0.396725	-0.375007	0.707656	0.822806	gene
4	848710	849272	ZtIPO323_053200.1	51.7561	0.184663	0.493003	0.374569	0.707981	0.823151	gene
4	2264424	2264783	ZtIPO323_058370.1	218.832	0.124166	0.331719	0.37431	0.708174	0.82334	gene
10	1090267	1090570	ZtIPO323_108580.4	17.757	0.294126	0.785959	0.374225	0.708237	0.823379	gene
1	500270	500362	ZtIPO323_001370.1	16.6009	-0.303973	0.813036	-0.373874	0.708498	0.823396	gene
1	3573110	3573320	ZtIPO323_014010.2	42.3654	0.204476	0.546713	0.37401	0.708397	0.823396	gene
3	2481820	2481904	ZtIPO323_046570.2	47.851	0.197674	0.528619	0.373944	0.708446	0.823396	gene
4	639477	640989	ZtIPO323_052380.2	105.23	0.149073	0.398617	0.373976	0.708422	0.823396	gene
4	2165135	2165326	ZtIPO323_057940.2	342.41	-0.109817	0.293768	-0.373824	0.708535	0.823396	gene
6	1488816	1490000	ZtIPO323_075300.1	19.7818	0.321191	0.859192	0.373829	0.708531	0.823396	gene
7	1628543	1628798	ZtIPO323_084820.3	89.5449	-0.160061	0.428096	-0.37389	0.708486	0.823396	gene
9	651184	651921	ZtIPO323_098950.1	102.383	0.147627	0.394634	0.374086	0.70834	0.823396	gene
12	1275106	1275325	ZtIPO323_121030.4	6.99014	0.466767	1.24868	0.373809	0.708547	0.823396	gene
8	1930400	1932537	Unclassified_LowCopy_dup236	18.9532	-0.286471	0.765941	-0.374011	0.708396	0.823396	TE
3	2040998	2042408	ZtIPO323_044740.2	71.762	-0.175999	0.471185	-0.373524	0.708758	0.823591	gene
3	3381423	3383412	ZtIPO323_050180.1	154.944	-0.124569	0.333586	-0.373424	0.708833	0.823591	gene
4	1705968	1706124	ZtIPO323_056180.1	14.0014	-0.329072	0.881135	-0.373464	0.708803	0.823591	gene
10	570302	570346	ZtIPO323_106360.5	32.849	0.227957	0.610432	0.373436	0.708824	0.823591	gene
8	252244	252511	ZtIPO323_089220.3	2.74656	0.707342	1.89495	0.373278	0.708942	0.823683	gene
8	846108	848155	ZtIPO323_091160.2	64.1639	-0.167633	0.449424	-0.372995	0.709152	0.823893	gene
1	4358838	4358923	ZtIPO323_017140.2	3.14841	-0.671519	1.80338	-0.372367	0.709619	0.824195	gene
2	2037209	2037760	ZtIPO323_030860.2	3.52756	0.636808	1.71034	0.372329	0.709648	0.824195	gene
4	2555615	2555701	ZtIPO323_059460.1	14.0717	-0.334144	0.897037	-0.372497	0.709523	0.824195	gene
7	377309	377460	ZtIPO323_080230.4	3.52756	0.636808	1.71034	0.372329	0.709648	0.824195	gene
7	2606942	2607883	ZtIPO323_088530.1	3.14841	-0.671519	1.80338	-0.372367	0.709619	0.824195	gene
8	1739146	1739188	ZtIPO323_095100.3	3.52756	0.636808	1.71034	0.372329	0.709648	0.824195	gene
9	2086958	2087018	ZtIPO323_103950.3	8.59436	0.4837	1.29912	0.372329	0.709648	0.824195	gene
14	397506	397620	ZtIPO323_126800.2	3.52756	0.636808	1.71034	0.372329	0.709648	0.824195	gene
7	1308559	1308910	ZtIPO323_083550.3	170.134	-0.126181	0.339022	-0.372191	0.709751	0.824245	gene
7	1308555	1308910	ZtIPO323_083560.1	170.134	-0.126181	0.339022	-0.372191	0.709751	0.824245	gene
7	62951	62999	ZtIPO323_079190.3	4.99334	-0.545115	1.46575	-0.371903	0.709965	0.82446	gene
2	2924099	2924311	ZtIPO323_034550.1	4.73985	0.541011	1.45509	0.371806	0.710037	0.824462	gene
3	963112	963416	ZtIPO323_040650.3	52.0974	0.181793	0.488978	0.371781	0.710056	0.824462	gene
12	362332	362540	ZtIPO323_117580.6	4.73985	0.541011	1.45509	0.371806	0.710037	0.824462	gene
7	601556	602806	ZtIPO323_081090.2	383.464	0.100007	0.26904	0.371716	0.710104	0.824483	gene
9	1163865	1164156	ZtIPO323_101030.2	21.4322	-0.280829	0.755627	-0.371651	0.710153	0.824506	gene
10	257336	257449	ZtIPO323_105110.3	8.52071	-0.419145	1.12933	-0.371146	0.710529	0.824907	gene
9	652540	654129	ZtIPO323_098950.4	152.747	-0.124183	0.334699	-0.371028	0.710617	0.824933	gene
10	987228	987569	ZtIPO323_108090.3	3.20024	0.681327	1.83628	0.371037	0.71061	0.824933	gene
13	164417	164790	ZtIPO323_122270.3	113.156	-0.137202	0.36982	-0.370997	0.71064	0.824933	gene
1	4756449	4756482	ZtIPO323_018740.2	4.03909	-0.599772	1.61748	-0.370806	0.710782	0.825011	gene
7	1737393	1737451	ZtIPO323_085250.2	4.03909	-0.599772	1.61748	-0.370806	0.710782	0.825011	gene
12	954187	954835	ZtIPO323_119780.2	45.9968	-0.201884	0.54453	-0.370749	0.710825	0.825011	gene
12	1013808	1014190	ZtIPO323_120000.3	6.45632	0.46384	1.25105	0.37076	0.710816	0.825011	gene
5	2062587	2064987	ZtIPO323_068110.3	146.989	0.143393	0.386857	0.37066	0.710891	0.825018	gene
3	1573514	1584132	LTR/Gypsy_dup397	6.14558	0.485527	1.30989	0.370663	0.710889	0.825018	TE
7	1113489	1113624	ZtIPO323_082870.2	91.9743	0.146836	0.39624	0.370572	0.710956	0.825026	gene
10	440398	440697	ZtIPO323_105900.1	60.1337	0.173403	0.467885	0.370609	0.710929	0.825026	gene
7	2576908	2577598	ZtIPO323_088450.1	6.93499	-0.4782	1.29093	-0.370431	0.711062	0.825113	gene
10	895348	897672	ZtIPO323_107720.4	691.815	-0.0865028	0.233565	-0.370359	0.711115	0.825141	gene
3	178090	178554	ZtIPO323_038170.2	136.581	0.149213	0.402997	0.370257	0.711191	0.825195	gene
1	1943527	1943644	ZtIPO323_007160.6	5.76672	-0.511141	1.38088	-0.370157	0.711265	0.825214	gene
1	2246261	2246445	ZtIPO323_008480.3	129.64	0.127624	0.34492	0.37001	0.711375	0.825214	gene
2	2008215	2008304	ZtIPO323_030720.2	24.1415	-0.253058	0.683948	-0.369996	0.711385	0.825214	gene
3	3315178	3315238	ZtIPO323_049880.12	2.80611	0.748032	2.02143	0.370052	0.711344	0.825214	gene
9	995906	996870	ZtIPO323_100340.2	169.377	-0.120679	0.326087	-0.370083	0.711321	0.825214	gene
13	788305	789237	ZtIPO323_124850.1	342.862	0.111173	0.300388	0.370097	0.71131	0.825214	gene
13	884274	884539	ZtIPO323_125220.4	74.9857	-0.160015	0.432598	-0.369892	0.711463	0.82527	gene
2	1330603	1331105	ZtIPO323_028310.5	15.1862	-0.326279	0.88236	-0.36978	0.711546	0.82528	gene
5	599873	602666	ZtIPO323_062490.1	185.854	0.119713	0.323689	0.369841	0.711501	0.82528	gene
7	2506991	2507512	ZtIPO323_088320.4	63.4275	0.182186	0.492711	0.369761	0.71156	0.82528	gene
9	631576	632654	ZtIPO323_098860.2	167.436	-0.117724	0.318445	-0.369683	0.711619	0.825313	gene
2	661090	662067	ZtIPO323_025850.1	94.0022	-0.144755	0.391849	-0.369414	0.711819	0.825444	gene
8	1564181	1564246	ZtIPO323_094450.7	27.6805	-0.236376	0.639788	-0.36946	0.711785	0.825444	gene
9	1659111	1659609	ZtIPO323_102620.3	23.4247	-0.318862	0.863162	-0.369412	0.711821	0.825444	gene
5	869437	869466	ZtIPO323_063650.6	5.09006	-0.533697	1.44567	-0.36917	0.712001	0.825592	gene
9	647341	647636	ZtIPO323_098940.1	165.229	-0.121336	0.328679	-0.369162	0.712007	0.825592	gene
1	4044750	4044937	ZtIPO323_015780.1	17.2993	0.294534	0.798599	0.368813	0.712267	0.825824	gene
2	3786934	3787328	ZtIPO323_037530.1	6.21134	-0.499682	1.3548	-0.368822	0.71226	0.825824	gene
6	1735288	1736476	ZtIPO323_076090.1	173.263	0.131552	0.356872	0.368625	0.712407	0.825923	gene
7	1316506	1316717	ZtIPO323_083600.3	31.3368	-0.224955	0.610329	-0.36858	0.712441	0.825923	gene
19	329033	329416	LTR_dup49	9.49086	0.428941	1.16368	0.368609	0.712419	0.825923	TE
5	1583705	1585219	ZtIPO323_066500.1	562.72	-0.0953898	0.258866	-0.368492	0.712507	0.825965	gene
1	5549699	5549776	ZtIPO323_021940.3	10.304	0.374328	1.01631	0.368319	0.712635	0.826015	gene
6	894250	894645	ZtIPO323_072940.1	195.384	0.121431	0.329694	0.368313	0.71264	0.826015	gene
15	166896	167674	LINE_dup129	9.63123	-0.389343	1.05695	-0.368366	0.712601	0.826015	TE
1	4615395	4615725	ZtIPO323_018050.3	49.2519	-0.184046	0.499892	-0.368172	0.712745	0.826043	gene
6	2345550	2345786	ZtIPO323_077860.1	3.93826	0.606622	1.64788	0.368122	0.712782	0.826043	gene
8	1180751	1180876	ZtIPO323_092700.1	81.9825	-0.161644	0.439067	-0.368154	0.712758	0.826043	gene
13	526821	528217	ZtIPO323_123680.1	416.887	-0.106168	0.288361	-0.368178	0.712741	0.826043	gene
3	2564865	2564935	ZtIPO323_046850.4	25.4912	0.251188	0.683	0.367772	0.713043	0.826311	gene
1	5624865	5627067	ZtIPO323_022270.2	25.626	-0.261391	0.711206	-0.367532	0.713222	0.826473	gene
4	401418	401891	ZtIPO323_051410.1	29.347	0.237699	0.64679	0.367506	0.713242	0.826473	gene
4	2604262	2604314	ZtIPO323_059630.2	7.61487	0.444334	1.20922	0.367455	0.71328	0.826482	gene
7	308393	309096	ZtIPO323_080060.2	133.368	0.125247	0.341009	0.367282	0.713409	0.82659	gene
8	217548	218040	LINE_dup414	538.137	-0.113764	0.309772	-0.367251	0.713432	0.82659	TE
2	2463719	2465926	ZtIPO323_032730.1	841.036	-0.0984689	0.268184	-0.367168	0.713493	0.826627	gene
4	2557193	2563567	LTR/Copia_dup183	6.55303	0.464017	1.26411	0.36707	0.713567	0.826677	TE
1	2836345	2837932	ZtIPO323_010880.4	324.294	-0.0988995	0.269483	-0.366997	0.713621	0.826706	gene
1	2561599	2561935	ZtIPO323_009790.2	51.4968	-0.180095	0.490958	-0.366824	0.71375	0.826821	gene
1	4810920	4811587	ZtIPO323_018990.3	718.592	-0.0851476	0.23224	-0.366637	0.71389	0.826948	gene
7	1374247	1374268	ZtIPO323_083840.2	7.41743	0.462867	1.26265	0.366585	0.713929	0.826959	gene
4	1255032	1255942	ZtIPO323_054670.3	168.362	0.119407	0.32584	0.366458	0.714023	0.82701	gene
9	636103	636247	ZtIPO323_098880.8	12.8537	-0.33733	0.920545	-0.366446	0.714032	0.82701	gene
12	68355	69571	ZtIPO323_116430.2	148.772	0.153771	0.419779	0.366313	0.714131	0.82709	gene
1	1742232	1742519	ZtIPO323_006150.1	138.423	0.124026	0.338967	0.365893	0.714445	0.827419	gene
1	335669	336967	ZtIPO323_000870.3	7.80249	0.420778	1.15096	0.365589	0.714672	0.827638	gene
7	1436043	1436467	ZtIPO323_084050.2	3.58711	0.669263	1.83091	0.365536	0.714711	0.827638	gene
7	1698231	1698399	ZtIPO323_085140.3	4.05557	0.569265	1.55741	0.36552	0.714723	0.827638	gene
6	1229256	1229516	ZtIPO323_074270.1	99.83	0.1795	0.49115	0.36547	0.714761	0.827647	gene
10	1464952	1466184	ZtIPO323_109640.2	36.5161	-0.221629	0.606503	-0.365422	0.714797	0.827655	gene
3	695269	695787	ZtIPO323_039890.3	254.453	-0.114398	0.31314	-0.365325	0.714869	0.827704	gene
1	4110459	4110508	ZtIPO323_016090.2	13.4575	0.328645	0.899969	0.365174	0.714982	0.827766	gene
4	1175251	1175423	ZtIPO323_054370.1	18.427	-0.28501	0.780394	-0.365213	0.714953	0.827766	gene
3	3065022	3065243	ZtIPO323_048760.1	21.7104	0.259151	0.709941	0.365032	0.715088	0.827854	gene
9	161828	162493	ZtIPO323_097300.1	38.4373	-0.229902	0.629998	-0.364925	0.715168	0.827912	gene
1	1660569	1660879	ZtIPO323_005790.7	31.7583	-0.222566	0.610139	-0.364779	0.715276	0.827992	gene
6	2453791	2454195	ZtIPO323_078310.3	138.948	0.129375	0.354722	0.364722	0.715319	0.827992	gene
10	85642	86877	ZtIPO323_104390.1	185.426	0.117109	0.3211	0.364713	0.715326	0.827992	gene
8	1315865	1316195	ZtIPO323_093350.3	64.869	0.166161	0.455709	0.364621	0.715395	0.828037	gene
2	1625532	1625699	ZtIPO323_029510.2	42.8537	0.203051	0.556963	0.364567	0.715435	0.828049	gene
3	1964398	1964888	ZtIPO323_044410.2	243.638	0.113751	0.3121	0.364471	0.715506	0.828098	gene
9	440525	440729	ZtIPO323_098230.3	3.24513	-0.65182	1.789	-0.364348	0.715598	0.82817	gene
1	5037589	5038078	ZtIPO323_019870.2	61.7061	0.165696	0.454848	0.364288	0.715643	0.828187	gene
7	326894	331433	ZtIPO323_080100.17	103.826	-0.164835	0.452549	-0.364237	0.715681	0.828196	gene
8	1978636	1979499	ZtIPO323_095900.1	851.539	-0.0825779	0.226898	-0.363943	0.715901	0.828382	gene
11	1589772	1590628	ZtIPO323_116270.4	15.9398	0.30667	0.842595	0.363959	0.715888	0.828382	gene
1	1275522	1276299	ZtIPO323_004200.3	40.73	-0.201174	0.553681	-0.363339	0.716352	0.828869	gene
6	1216732	1218856	Unclassified_dup528	17.4166	0.288139	0.793314	0.363209	0.716449	0.828947	TE
7	277977	279734	ZtIPO323_079930.1	469.062	-0.0906583	0.24992	-0.36275	0.716792	0.829241	gene
10	25416	25948	ZtIPO323_104070.1	13.7509	0.337252	0.929542	0.362815	0.716743	0.829241	gene
10	1047654	1047710	ZtIPO323_108380.2	18.1839	-0.290872	0.801782	-0.362781	0.716768	0.829241	gene
7	199213	199408	ZtIPO323_079570.1	43.6917	-0.211836	0.584252	-0.362577	0.716921	0.829356	gene
3	986618	986655	ZtIPO323_040730.6	25.6569	-0.245003	0.675905	-0.362481	0.716993	0.829404	gene
6	2154741	2155634	ZtIPO323_077450.1	22.469	0.253681	0.699997	0.362403	0.717051	0.829437	gene
2	3108905	3109765	ZtIPO323_035310.1	239.19	0.12237	0.337735	0.362327	0.717108	0.829469	gene
8	58065	58151	ZtIPO323_088660.3	3.1201	0.694772	1.91858	0.362128	0.717256	0.829571	gene
5	524802	526993	LTR/Gypsy_dup510	3.1201	0.694772	1.91858	0.362128	0.717256	0.829571	TE
5	501343	501373	ZtIPO323_062250.2	6.67979	-0.456888	1.26208	-0.362012	0.717343	0.829603	gene
6	1853953	1854694	ZtIPO323_076500.2	39.6751	-0.197482	0.545479	-0.362033	0.717327	0.829603	gene
1	1761614	1761760	ZtIPO323_006220.2	32.4945	-0.222414	0.614863	-0.361729	0.717555	0.829813	gene
11	910688	910853	ZtIPO323_113710.5	24.5876	-0.25805	0.713988	-0.36142	0.717785	0.830045	gene
6	272047	272467	ZtIPO323_071370.2	150.994	-0.121219	0.335595	-0.361206	0.717945	0.830196	gene
11	910176	910241	ZtIPO323_113710.2	7.71017	-0.42107	1.16624	-0.36105	0.718062	0.830296	gene
1	3664572	3664637	ZtIPO323_014350.3	115.196	0.131487	0.364346	0.360886	0.718185	0.830374	gene
5	129811	129990	ZtIPO323_060930.1	12.0803	-0.339837	0.941687	-0.360881	0.718188	0.830374	gene
1	1963350	1964018	ZtIPO323_007260.3	130.043	-0.124593	0.345286	-0.360841	0.718219	0.830374	gene
3	1183123	1184995	ZtIPO323_041300.2	488.8	-0.0887179	0.245969	-0.360687	0.718333	0.830472	gene
4	1011253	1011889	ZtIPO323_053750.1	1009.16	-0.0885126	0.245483	-0.360565	0.718425	0.830544	gene
6	120069	120522	ZtIPO323_070860.7	3.468	0.606522	1.68245	0.360498	0.718474	0.830567	gene
1	5008976	5009228	ZtIPO323_019740.2	8.05949	0.415346	1.1524	0.360417	0.718535	0.83058	gene
5	2460760	2462317	ZtIPO323_069430.2	34.7265	0.22455	0.62312	0.360363	0.718575	0.83058	gene
11	948011	949404	ZtIPO323_113860.2	388.917	0.0999412	0.277329	0.360371	0.71857	0.83058	gene
8	748096	748330	ZtIPO323_090740.4	19.4243	-0.279478	0.77564	-0.360319	0.718608	0.830584	gene
2	3759092	3761943	ZtIPO323_037410.1	102.144	0.136693	0.379435	0.360254	0.718657	0.830605	gene
3	2169038	2169246	ZtIPO323_045280.1	20.0306	-0.278893	0.774837	-0.359938	0.718894	0.830706	gene
4	2019211	2019235	ZtIPO323_057320.5	4.87373	0.517507	1.43833	0.359797	0.718999	0.830706	gene
5	271414	271837	ZtIPO323_061280.3	3.37128	0.609057	1.69268	0.359818	0.718983	0.830706	gene
5	390747	390867	ZtIPO323_061730.2	10.789	0.355625	0.987949	0.359963	0.718875	0.830706	gene
5	2435665	2435729	ZtIPO323_069320.3	8.73795	0.390387	1.0847	0.359903	0.71892	0.830706	gene
6	904507	904969	ZtIPO323_072970.2	213.215	0.117593	0.326593	0.360059	0.718803	0.830706	gene
8	1228209	1233362	ZtIPO323_092930.1	1161.03	0.0807231	0.224369	0.359778	0.719013	0.830706	gene
14	396393	396705	ZtIPO323_126790.3	3.37128	0.609057	1.69268	0.359818	0.718983	0.830706	gene
16	344545	345423	ZtIPO323_129050.4	3.37128	0.609057	1.69268	0.359818	0.718983	0.830706	gene
9	229502	230026	ZtIPO323_097580.1	3.80438	0.635261	1.76675	0.359565	0.719173	0.830856	gene
10	968430	968580	ZtIPO323_108010.1	10.2776	0.368203	1.0248	0.359292	0.719376	0.831057	gene
1	3310423	3311095	ZtIPO323_012860.2	40.4583	-0.196749	0.547858	-0.359124	0.719502	0.831168	gene
1	509602	511503	ZtIPO323_001400.1	31.2986	0.234096	0.651988	0.35905	0.719558	0.831198	gene
13	886186	888845	ZtIPO323_125230.1	217.322	-0.113302	0.315693	-0.3589	0.71967	0.831293	gene
1	4641487	4644910	ZtIPO323_018210.1	636.256	-0.0869373	0.242262	-0.358857	0.719702	0.831295	gene
4	2748068	2748375	ZtIPO323_060180.3	13.2611	-0.329488	0.919414	-0.358367	0.720069	0.83165	gene
6	1990682	1990864	ZtIPO323_077110.1	21.4413	-0.260505	0.726884	-0.358386	0.720055	0.83165	gene
9	1761281	1761531	ZtIPO323_102970.4	24.8043	0.243652	0.680161	0.358227	0.720173	0.831737	gene
4	2485936	2486041	ZtIPO323_059260.6	18.2388	0.278756	0.778479	0.358077	0.720285	0.831831	gene
6	2601357	2601498	LINE/I_dup66	4.64313	0.541071	1.51171	0.35792	0.720403	0.831933	TE
2	588627	589108	ZtIPO323_025580.2	277.769	-0.119522	0.334185	-0.357653	0.720603	0.83206	gene
7	883912	884391	ZtIPO323_081980.1	23.7317	0.246669	0.68958	0.35771	0.720561	0.83206	gene
8	1211631	1212757	ZtIPO323_092870.1	7772.21	-0.0722208	0.201929	-0.357654	0.720602	0.83206	gene
1	1201665	1202207	ZtIPO323_003950.1	8.64383	-0.399015	1.1166	-0.357348	0.720831	0.832289	gene
6	1179614	1179714	ZtIPO323_074100.2	19.4037	-0.274916	0.769872	-0.357093	0.721022	0.832351	gene
6	2362447	2362757	ZtIPO323_077960.1	14.2114	-0.321349	0.899943	-0.357077	0.721034	0.832351	gene
9	836725	836941	ZtIPO323_099730.1	43.6587	-0.191184	0.535399	-0.357088	0.721026	0.832351	gene
10	429730	431388	ZtIPO323_105850.1	856.375	-0.0818472	0.229191	-0.357113	0.721007	0.832351	gene
12	870301	870559	ZtIPO323_119510.3	76.0318	-0.157461	0.440857	-0.35717	0.720965	0.832351	gene
13	790508	792108	ZtIPO323_124850.4	1355.81	-0.082103	0.2302	-0.356659	0.721347	0.832678	gene
3	1013196	1013555	ZtIPO323_040770.6	129.637	-0.122885	0.344696	-0.356502	0.721464	0.832779	gene
2	2007466	2007697	ZtIPO323_030710.2	56.3721	-0.169024	0.474286	-0.356375	0.72156	0.832854	gene
2	1086908	1087097	ZtIPO323_027400.1	6.58308	-0.46612	1.30853	-0.356218	0.721678	0.832898	gene
3	2268629	2268817	ZtIPO323_045710.3	6.58308	-0.46612	1.30853	-0.356218	0.721678	0.832898	gene
10	950827	951149	ZtIPO323_107930.4	79.8151	-0.150566	0.422696	-0.356205	0.721687	0.832898	gene
1	2149005	2149469	ZtIPO323_008020.1	4.77701	0.517974	1.45479	0.356048	0.721805	0.832999	gene
1	2634963	2635510	ZtIPO323_010160.2	165.473	0.117013	0.328689	0.356	0.721841	0.833006	gene
12	815957	816507	ZtIPO323_119280.2	88.2252	0.146998	0.413004	0.355923	0.721898	0.833038	gene
13	924151	924842	ZtIPO323_125350.3	157.123	-0.126472	0.355455	-0.355804	0.721987	0.833106	gene
5	476987	477236	ZtIPO323_062100.3	2.687	0.669573	1.88211	0.355757	0.722023	0.833113	gene
9	1809519	1810451	ZtIPO323_103190.1	148.703	0.117679	0.330859	0.355678	0.722082	0.833146	gene
7	1557994	1560013	ZtIPO323_084510.2	602.247	0.0843404	0.237156	0.355633	0.722116	0.833151	gene
1	4952022	4953272	ZtIPO323_019520.1	1755.8	-0.0819034	0.230361	-0.355543	0.722183	0.833193	gene
1	756070	756857	ZtIPO323_002290.1	45.7293	0.185928	0.523531	0.355143	0.722483	0.833471	gene
9	1625076	1625457	ZtIPO323_102490.2	7.21492	0.425477	1.19805	0.355142	0.722483	0.833471	gene
2	277970	278244	ZtIPO323_024490.9	25.2275	-0.240713	0.678366	-0.354842	0.722708	0.83369	gene
8	1564439	1564599	ZtIPO323_094450.9	80.7925	0.145953	0.411356	0.354809	0.722732	0.83369	gene
4	602869	603530	ZtIPO323_052210.1	23.1789	0.269043	0.758473	0.354718	0.722801	0.833734	gene
1	1945035	1946199	ZtIPO323_007170.1	136.171	-0.132429	0.373651	-0.35442	0.723024	0.833932	gene
11	380909	381095	MITE_dup88	48.6832	-0.180372	0.508939	-0.354409	0.723033	0.833932	TE
9	1749958	1750128	ZtIPO323_102900.3	28.3756	-0.228938	0.646409	-0.354169	0.723212	0.834104	gene
2	1460259	1460380	ZtIPO323_028910.1	42.3465	0.194875	0.550511	0.35399	0.723346	0.83419	gene
8	492591	492606	ZtIPO323_090060.1	14.4168	0.314789	0.889236	0.353999	0.72334	0.83419	gene
8	1233424	1233633	ZtIPO323_092930.2	49.4256	-0.190827	0.539335	-0.353819	0.723474	0.834304	gene
1	1960859	1961466	ZtIPO323_007250.2	9.26597	0.376785	1.06543	0.353646	0.723604	0.834315	gene
8	189780	191211	ZtIPO323_089000.1	156.107	0.115352	0.326072	0.353761	0.723518	0.834315	gene
8	1335741	1335780	ZtIPO323_093450.3	8.54452	0.389137	1.10025	0.353681	0.723578	0.834315	gene
12	836087	836728	ZtIPO323_119390.1	12.8963	0.33309	0.941827	0.353664	0.723591	0.834315	gene
13	556746	559056	ZtIPO323_123830.1	650.083	-0.0864278	0.244422	-0.3536	0.723638	0.83432	gene
2	1344464	1344628	ZtIPO323_028380.2	15.6836	0.291045	0.823308	0.353506	0.723709	0.834367	gene
2	2428111	2431913	ZtIPO323_032600.1	469.354	-0.0891331	0.252251	-0.353351	0.723825	0.834466	gene
1	5162955	5163400	ZtIPO323_020340.1	14.4897	0.317223	0.898376	0.353107	0.724008	0.834568	gene
5	1058928	1059345	ZtIPO323_064190.1	60.1284	0.176648	0.500254	0.353116	0.724001	0.834568	gene
5	1980792	1980910	ZtIPO323_067920.1	13.5163	-0.340178	0.963375	-0.353111	0.724005	0.834568	gene
12	348708	349836	ZtIPO323_117530.2	9.7164	0.375325	1.06302	0.353073	0.724033	0.834568	gene
19	81057	83348	LTR/Gypsy_dup251	4.13571	0.559208	1.58505	0.352802	0.724237	0.834768	TE
1	2692944	2694593	ZtIPO323_010430.1	969.094	-0.0793085	0.225149	-0.352249	0.724652	0.83518	gene
12	1390780	1391426	ZtIPO323_121620.3	24.0135	-0.242478	0.688379	-0.352245	0.724655	0.83518	gene
11	842551	842571	ZtIPO323_113440.2	6.57362	0.442837	1.2574	0.352186	0.724699	0.835197	gene
1	3165596	3166279	ZtIPO323_012300.2	66.9132	-0.168737	0.479233	-0.352098	0.724765	0.835202	gene
1	3531334	3531401	ZtIPO323_013820.2	2.78372	0.665255	1.89036	0.35192	0.724898	0.835202	gene
2	2141238	2142243	ZtIPO323_031330.2	6.4769	0.442365	1.25703	0.351914	0.724903	0.835202	gene
9	1829516	1829675	ZtIPO323_103230.4	91.6156	0.141304	0.401321	0.352098	0.724765	0.835202	gene
10	1221587	1223790	ZtIPO323_109000.1	213.752	-0.108624	0.308678	-0.3519	0.724913	0.835202	gene
5	2041181	2054894	RC/Helitron?_dup52	2.78372	0.665255	1.89036	0.35192	0.724898	0.835202	TE
7	1061362	1061568	Unclassified_dup563	2.78372	0.665255	1.89036	0.35192	0.724898	0.835202	TE
5	343368	343876	ZtIPO323_061470.1	4.37042	-0.5913	1.68098	-0.35176	0.725018	0.835254	gene
16	547228	547719	ZtIPO323_129420.1	4.37042	-0.5913	1.68098	-0.35176	0.725018	0.835254	gene
12	600978	601877	ZtIPO323_118480.5	25.0233	-0.235965	0.670998	-0.351662	0.725091	0.835277	gene
10	98151	100925	DNA/MULE-MuDR_dup8	6.01971	-0.468493	1.33226	-0.351654	0.725098	0.835277	TE
1	5370563	5370654	ZtIPO323_021180.4	23.8459	-0.250561	0.712892	-0.351471	0.725235	0.835347	gene
3	1154505	1154749	ZtIPO323_041190.2	3.56472	0.604302	1.71944	0.351452	0.725249	0.835347	gene
2	1910187	1913147	LTR_dup55	3.56472	0.604302	1.71944	0.351452	0.725249	0.835347	TE
9	1020730	1021648	ZtIPO323_100480.2	43.8868	0.194741	0.554413	0.351256	0.725396	0.835482	gene
10	358641	358752	ZtIPO323_105520.3	52.0002	-0.172592	0.491614	-0.351072	0.725534	0.835607	gene
2	3121968	3122783	ZtIPO323_035330.3	757.015	0.0889702	0.253463	0.351019	0.725574	0.835618	gene
6	861758	864587	ZtIPO323_072820.2	7.92419	-0.418239	1.19173	-0.350952	0.725624	0.835641	gene
5	718108	718315	ZtIPO323_062940.1	7.10163	0.420879	1.19974	0.35081	0.725731	0.83573	gene
2	1439174	1441390	ZtIPO323_028810.1	545.516	0.0877468	0.25016	0.350763	0.725766	0.835735	gene
5	1620778	1620866	ZtIPO323_066640.3	18.8577	0.265653	0.757576	0.350662	0.725842	0.835788	gene
5	824301	825047	ZtIPO323_063460.5	786.418	-0.0877091	0.250212	-0.35054	0.725934	0.835859	gene
1	5185687	5186948	ZtIPO323_020440.1	6.5665	-0.46709	1.33302	-0.3504	0.726039	0.835911	gene
2	2296562	2296625	ZtIPO323_032000.2	30.0141	-0.217426	0.620478	-0.350416	0.726026	0.835911	gene
1	1930786	1931163	ZtIPO323_007070.1	3.20797	-0.627606	1.79243	-0.350142	0.726232	0.835995	gene
5	716768	717079	ZtIPO323_062930.2	25.8074	0.23433	0.669182	0.350174	0.726208	0.835995	gene
6	224983	225584	ZtIPO323_071190.1	11.443	-0.377297	1.07726	-0.350239	0.726159	0.835995	gene
9	1782656	1782892	ZtIPO323_103060.1	3.20797	-0.627606	1.79243	-0.350142	0.726232	0.835995	gene
2	975280	978586	ZtIPO323_027000.1	414.068	0.0950865	0.271748	0.349907	0.726408	0.836138	gene
13	497498	497572	ZtIPO323_123580.2	5.36458	0.498865	1.42575	0.349897	0.726416	0.836138	gene
2	1795844	1796215	ZtIPO323_030110.2	9.69079	-0.374934	1.07177	-0.349826	0.726469	0.836164	gene
11	1192151	1192652	ZtIPO323_114740.2	983.163	0.0804009	0.229951	0.349643	0.726606	0.836288	gene
1	3680565	3681267	ZtIPO323_014400.3	622.345	-0.0956351	0.273621	-0.349517	0.726701	0.836363	gene
2	3182354	3183090	ZtIPO323_035570.1	27.4969	-0.235072	0.673167	-0.349204	0.726936	0.836599	gene
15	487845	489459	ZtIPO323_128260.1	13.717	-0.323729	0.927362	-0.349086	0.727024	0.836665	gene
2	707217	708654	ZtIPO323_026020.1	820.486	-0.0973821	0.279183	-0.348812	0.727231	0.836868	gene
4	2163272	2163308	ZtIPO323_057930.8	14.0569	-0.312292	0.895901	-0.348579	0.727406	0.837	gene
16	509172	510070	ZtIPO323_129400.2	11.531	0.336706	0.965854	0.348609	0.727383	0.837	gene
1	5510281	5514188	ZtIPO323_021840.1	87.9238	-0.139532	0.400414	-0.34847	0.727487	0.83703	gene
9	813175	815951	ZtIPO323_099680.1	1104.83	-0.0830026	0.238195	-0.348464	0.727491	0.83703	gene
1	3671972	3672504	ZtIPO323_014380.4	7.47958	-0.42408	1.21731	-0.348375	0.727559	0.837073	gene
1	3339449	3339522	ZtIPO323_013010.5	18.5667	-0.275346	0.790927	-0.348131	0.727742	0.837076	gene
1	3973849	3975884	ZtIPO323_015540.1	17.6266	0.290675	0.834945	0.348136	0.727738	0.837076	gene
2	3452727	3453782	ZtIPO323_036340.1	34.1082	0.204783	0.588006	0.348267	0.72764	0.837076	gene
4	628249	628285	ZtIPO323_052330.2	16.4522	-0.283178	0.813293	-0.348186	0.7277	0.837076	gene
4	1053417	1053747	ZtIPO323_053960.1	5.1473	0.51009	1.46488	0.348213	0.72768	0.837076	gene
5	716450	716705	ZtIPO323_062930.1	19.7177	-0.261048	0.74956	-0.348269	0.727638	0.837076	gene
1	982935	983035	ZtIPO323_003170.2	13.6759	-0.31074	0.893214	-0.34789	0.727923	0.837175	gene
1	2958813	2961671	ZtIPO323_011440.2	436.463	0.0894055	0.25701	0.347868	0.727939	0.837175	gene
2	653444	653667	ZtIPO323_025800.3	257.751	0.101244	0.290956	0.347972	0.727862	0.837175	gene
2	2719648	2721576	ZtIPO323_033710.1	43.5876	-0.183056	0.526241	-0.347856	0.727948	0.837175	gene
2	1078823	1079259	ZtIPO323_027370.1	8.85526	0.375841	1.08066	0.347788	0.728	0.8372	gene
2	2171250	2171442	ZtIPO323_031440.1	31.8957	-0.234328	0.674638	-0.347339	0.728337	0.837533	gene
3	632448	632509	ZtIPO323_039620.3	53.6003	0.170567	0.491093	0.347321	0.72835	0.837533	gene
10	601114	601978	ZtIPO323_106490.5	207.645	-0.10875	0.313215	-0.347205	0.728437	0.837599	gene
11	1024999	1025443	ZtIPO323_114150.2	301.129	-0.108301	0.311985	-0.347134	0.728491	0.837626	gene
1	2417834	2417897	ZtIPO323_009220.2	14.9368	-0.30092	0.867258	-0.346979	0.728607	0.837726	gene
4	1066148	1066659	ZtIPO323_054020.5	406.304	0.0945426	0.272604	0.346813	0.728732	0.8378	gene
8	1049365	1049442	ZtIPO323_092060.2	12.4996	0.325284	0.937853	0.346839	0.728712	0.8378	gene
3	963467	963920	ZtIPO323_040650.4	74.5701	0.148805	0.429254	0.34666	0.728846	0.837862	gene
5	2359851	2360109	ZtIPO323_069130.6	99.8821	-0.139226	0.401605	-0.346675	0.728836	0.837862	gene
2	3417067	3418517	ZtIPO323_036190.1	19.1479	0.267841	0.773598	0.346228	0.729171	0.838201	gene
1	2079774	2080135	ZtIPO323_007700.2	3.62427	0.636008	1.83944	0.345762	0.729522	0.838462	gene
7	520416	520485	ZtIPO323_080830.4	4.26959	0.531303	1.53677	0.345726	0.729549	0.838462	gene
7	1355852	1356121	ZtIPO323_083760.3	40.3759	-0.187518	0.542354	-0.345748	0.729532	0.838462	gene
13	232073	232713	ZtIPO323_122530.3	95.3579	0.142626	0.412472	0.345784	0.729505	0.838462	gene
3	2876758	2879055	Unclassified_dup423	3.62427	0.636008	1.83944	0.345762	0.729522	0.838462	TE
1	4110738	4111306	ZtIPO323_016090.4	70.2965	0.158361	0.458714	0.345228	0.729923	0.838753	gene
1	5095110	5097047	ZtIPO323_020050.1	399.088	0.0880753	0.255071	0.345298	0.729871	0.838753	gene
6	839596	839925	ZtIPO323_072730.2	27.1807	-0.229158	0.663736	-0.345255	0.729903	0.838753	gene
6	1304419	1304546	ZtIPO323_074530.2	27.6302	-0.276853	0.801705	-0.34533	0.729846	0.838753	gene
6	1894046	1894270	ZtIPO323_076700.3	49.3357	0.175569	0.508656	0.345162	0.729973	0.838776	gene
2	828230	828372	ZtIPO323_026510.1	45.7846	0.196935	0.570837	0.344994	0.730099	0.838847	gene
3	209220	209376	ZtIPO323_038340.5	16.1588	-0.304404	0.882435	-0.344959	0.730125	0.838847	gene
10	209120	210353	ZtIPO323_104880.4	1056.87	0.0809055	0.234527	0.344974	0.730114	0.838847	gene
1	4252735	4254246	ZtIPO323_016660.2	370.316	-0.0979858	0.284187	-0.344793	0.73025	0.838899	gene
3	3068547	3068621	ZtIPO323_048780.3	8.48937	-0.384682	1.11574	-0.344779	0.730261	0.838899	gene
9	1699114	1699802	ZtIPO323_102790.3	71.8595	-0.14752	0.427792	-0.34484	0.730215	0.838899	gene
1	1732254	1732680	ZtIPO323_006100.4	120.683	-0.126265	0.366293	-0.344711	0.730312	0.838924	gene
12	599576	600915	ZtIPO323_118480.4	87.7107	-0.145955	0.4236	-0.344559	0.730426	0.83902	gene
1	3888037	3894834	LTR/Gypsy_dup41	154.832	0.154134	0.447408	0.344505	0.730467	0.839032	TE
7	466068	466214	ZtIPO323_080590.2	69.0733	-0.149728	0.434695	-0.344443	0.730513	0.839051	gene
3	261357	261414	ZtIPO323_038610.5	18.975	0.259922	0.754933	0.344298	0.730622	0.839107	gene
4	2616318	2617611	ZtIPO323_059700.1	5.48188	0.474257	1.37742	0.344308	0.730615	0.839107	gene
1	4967678	4967826	ZtIPO323_019580.4	75.3324	-0.148145	0.430728	-0.343941	0.730891	0.839228	gene
3	85193	87342	ZtIPO323_037900.2	394.429	-0.0895453	0.260259	-0.344062	0.7308	0.839228	gene
3	85193	87342	ZtIPO323_037910.2	394.429	-0.0895453	0.260259	-0.344062	0.7308	0.839228	gene
4	651989	652207	ZtIPO323_052430.2	15.9297	-0.313036	0.910523	-0.343797	0.730999	0.839228	gene
4	739565	739592	ZtIPO323_052720.2	14.3955	-0.304991	0.887092	-0.343809	0.73099	0.839228	gene
8	1979906	1980408	ZtIPO323_095900.3	83.4697	-0.142477	0.414132	-0.344037	0.730818	0.839228	gene
9	1634570	1637302	ZtIPO323_102530.1	662.368	0.0818547	0.237989	0.343943	0.730889	0.839228	gene
11	1064442	1064898	ZtIPO323_114240.2	5.98786	0.515884	1.50045	0.343819	0.730983	0.839228	gene
13	624150	624340	ZtIPO323_124160.2	4.06148	-0.545993	1.58802	-0.343819	0.730983	0.839228	gene
2	2751355	2752272	ZtIPO323_033820.1	190.937	-0.107892	0.314077	-0.343521	0.731207	0.839398	gene
9	530927	532869	ZtIPO323_098560.1	29.621	0.212491	0.618546	0.343533	0.731198	0.839398	gene
4	2172302	2172371	ZtIPO323_057980.2	6.15359	-0.471891	1.37418	-0.343399	0.731298	0.839445	gene
4	2752563	2753118	ZtIPO323_060200.3	33.4669	0.204537	0.595648	0.343386	0.731308	0.839445	gene
7	253272	254968	ZtIPO323_079810.1	246.169	0.108529	0.316221	0.343207	0.731442	0.839564	gene
7	1449382	1450147	ZtIPO323_084110.1	116.818	0.133732	0.38973	0.34314	0.731493	0.839588	gene
4	1117309	1117665	ZtIPO323_054140.1	25.4116	0.254095	0.740859	0.342974	0.731618	0.839697	gene
1	1421958	1423782	ZtIPO323_004840.2	784.067	-0.082116	0.239543	-0.342803	0.731747	0.839714	gene
1	4069788	4070894	ZtIPO323_015880.1	120.518	0.127518	0.372002	0.342788	0.731758	0.839714	gene
2	273471	276503	ZtIPO323_024490.5	255.771	-0.0968281	0.282534	-0.342713	0.731814	0.839714	gene
2	2495906	2496303	ZtIPO323_032760.4	60.0474	0.159776	0.466185	0.342732	0.7318	0.839714	gene
7	1193739	1194799	ZtIPO323_083230.1	20.0858	-0.290603	0.847782	-0.34278	0.731764	0.839714	gene
8	1134106	1134177	ZtIPO323_092480.5	6.43392	0.430367	1.25529	0.342843	0.731717	0.839714	gene
11	1068372	1068575	ZtIPO323_114280.1	10.3187	0.343052	1.00134	0.342594	0.731904	0.839783	gene
2	277209	277737	ZtIPO323_024490.7	47.2018	0.173249	0.505993	0.342394	0.732054	0.839886	gene
2	2858270	2858423	ZtIPO323_034210.3	63.7593	-0.173236	0.505938	-0.342407	0.732045	0.839886	gene
6	2479294	2480424	ZtIPO323_078430.2	49.8577	0.173212	0.506753	0.341808	0.732495	0.840357	gene
3	2373243	2373418	ZtIPO323_046190.1	6.53064	0.430643	1.26008	0.34176	0.732532	0.840364	gene
3	890742	891344	ZtIPO323_040400.3	9.53632	-0.362239	1.06018	-0.341675	0.732595	0.840402	gene
2	918252	918423	ZtIPO323_026810.4	14.5547	0.299098	0.875513	0.341626	0.732633	0.840411	gene
7	1478928	1479193	ZtIPO323_084180.3	17.4041	0.279748	0.819268	0.341461	0.732757	0.840484	gene
12	636011	636087	ZtIPO323_118540.2	37.6879	0.189247	0.554203	0.341476	0.732745	0.840484	gene
2	2291488	2291982	ZtIPO323_031980.9	49.7709	-0.169094	0.495409	-0.341322	0.732861	0.840569	gene
11	1336521	1337134	ZtIPO323_115350.1	1468.5	0.0815102	0.238875	0.341225	0.732934	0.840618	gene
2	3350467	3353496	ZtIPO323_035940.3	182.696	-0.107936	0.316421	-0.341115	0.733017	0.840679	gene
4	97074	98857	ZtIPO323_050760.2	335.419	-0.0929331	0.272614	-0.340896	0.733182	0.840798	gene
6	653485	659745	LTR/Gypsy_dup562	3.40845	0.576224	1.69031	0.340899	0.73318	0.840798	TE
3	3015419	3016903	ZtIPO323_048600.2	107.092	0.129674	0.380464	0.340832	0.73323	0.840819	gene
8	1749978	1751556	ZtIPO323_095150.1	437.271	-0.0870832	0.255921	-0.340274	0.73365	0.841186	gene
9	1751144	1751465	ZtIPO323_102920.1	4.915	-0.493814	1.45134	-0.340246	0.733671	0.841186	gene
10	256807	256936	ZtIPO323_105110.1	4.915	-0.493814	1.45134	-0.340246	0.733671	0.841186	gene
20	190476	190781	ZtIPO323_132760.1	3.07409	-0.622189	1.82831	-0.340307	0.733625	0.841186	gene
1	4188567	4189051	ZtIPO323_016380.1	167.661	0.111485	0.327786	0.340116	0.733769	0.841264	gene
11	1307231	1307942	ZtIPO323_115200.1	37.334	-0.199463	0.586945	-0.339833	0.733982	0.841474	gene
8	492670	493394	ZtIPO323_090060.2	73.3471	-0.146469	0.431068	-0.339781	0.734021	0.841484	gene
6	2361006	2361305	ZtIPO323_077940.3	15.5273	0.283002	0.833795	0.339415	0.734297	0.841696	gene
6	2361006	2361305	ZtIPO323_077950.3	15.5273	0.283002	0.833795	0.339415	0.734297	0.841696	gene
11	341089	342198	ZtIPO323_111480.1	142.818	-0.130584	0.384719	-0.339426	0.734289	0.841696	gene
5	1548775	1548893	ZtIPO323_066330.1	17.8461	0.264789	0.780248	0.339365	0.734335	0.841705	gene
2	1433344	1433510	ZtIPO323_028770.4	20.53	-0.251844	0.74238	-0.339239	0.73443	0.84171	gene
5	2085860	2086598	ZtIPO323_068200.2	50.4986	-0.173255	0.510699	-0.33925	0.734421	0.84171	gene
13	103131	103782	ZtIPO323_121960.4	56.5408	0.178686	0.526699	0.339256	0.734417	0.84171	gene
4	2195389	2195918	ZtIPO323_058070.2	19.3262	0.256807	0.758122	0.338741	0.734805	0.842105	gene
3	2459403	2459552	ZtIPO323_046500.2	70.5707	-0.146745	0.433769	-0.338302	0.735136	0.842353	gene
4	603752	605707	ZtIPO323_052220.1	84.7968	-0.138186	0.408383	-0.338373	0.735082	0.842353	gene
7	1078255	1078657	ZtIPO323_082740.3	6.62204	-0.431441	1.27501	-0.338383	0.735074	0.842353	gene
7	1486520	1486547	ZtIPO323_084200.2	4.91902	-0.51243	1.51475	-0.338293	0.735142	0.842353	gene
15	603449	603983	LINE_dup134	27.7569	0.24208	0.715729	0.338228	0.735191	0.842375	TE
2	1460885	1461058	ZtIPO323_028910.4	147.526	-0.113093	0.334495	-0.3381	0.735288	0.842403	gene
3	1269941	1271727	ZtIPO323_041680.1	58.9752	0.183637	0.543116	0.338117	0.735275	0.842403	gene
16	552879	553477	ZtIPO323_129420.4	6.48636	-0.478297	1.41477	-0.338075	0.735307	0.842403	gene
2	507809	507856	ZtIPO323_025260.3	3.99601	0.542567	1.60537	0.33797	0.735386	0.842424	gene
11	1068636	1068706	ZtIPO323_114270.2	3.99601	0.542567	1.60537	0.33797	0.735386	0.842424	gene
3	2167459	2167542	ZtIPO323_045270.3	5.03401	0.505751	1.49705	0.337832	0.735489	0.842508	gene
12	1354731	1355081	ZtIPO323_121460.4	11.3567	0.346639	1.0264	0.337724	0.735571	0.842544	gene
19	325318	325594	ZtIPO323_132100.5	11.4036	-0.337614	0.999715	-0.33771	0.735582	0.842544	gene
1	3373414	3373968	ZtIPO323_013140.1	46.7441	0.171627	0.508285	0.337659	0.73562	0.842554	gene
8	1932825	1933190	ZtIPO323_095700.1	7.40345	-0.443926	1.31489	-0.337615	0.735653	0.842558	gene
5	699154	699434	ZtIPO323_062860.3	16.1521	0.279791	0.828943	0.337528	0.735719	0.842598	gene
2	2700268	2700328	ZtIPO323_033630.1	4.33326	-0.572089	1.69573	-0.33737	0.735838	0.8427	gene
1	1642687	1642885	ZtIPO323_005700.4	101.322	0.134634	0.399259	0.337209	0.735959	0.842757	gene
1	3600344	3600427	ZtIPO323_014070.3	10.1924	-0.353484	1.04847	-0.337143	0.736009	0.842757	gene
2	537676	537968	ZtIPO323_025360.1	10.1924	-0.353484	1.04847	-0.337143	0.736009	0.842757	gene
12	1363816	1363846	ZtIPO323_121500.3	116.596	-0.127131	0.377071	-0.337152	0.736002	0.842757	gene
1	418743	419092	ZtIPO323_001100.1	64.983	-0.152107	0.451332	-0.337018	0.736103	0.84283	gene
1	3036100	3036876	ZtIPO323_011790.1	148.553	-0.122165	0.362563	-0.336948	0.736156	0.842856	gene
13	481986	482610	ZtIPO323_123500.3	9.12886	-0.374282	1.11118	-0.336834	0.736242	0.842919	gene
12	1364236	1365625	ZtIPO323_121510.1	2002.56	-0.0753072	0.22361	-0.33678	0.736283	0.842932	gene
1	1635838	1636056	ZtIPO323_005670.2	154.236	0.109232	0.324541	0.336575	0.736437	0.843039	gene
8	1276926	1279640	ZtIPO323_093130.1	3084.93	0.0704398	0.209278	0.336586	0.736429	0.843039	gene
2	3642173	3643274	ZtIPO323_036960.2	48.7786	-0.178993	0.532135	-0.336367	0.736594	0.843167	gene
7	546615	548168	ZtIPO323_080950.1	168.78	-0.116801	0.347265	-0.336347	0.73661	0.843167	gene
12	1033668	1034061	ZtIPO323_120070.2	29.8722	0.206421	0.613882	0.336255	0.736679	0.843212	gene
2	1801788	1802532	ZtIPO323_030140.1	18.9245	0.269718	0.802436	0.336124	0.736777	0.843277	gene
5	1251182	1251378	ZtIPO323_064980.2	31.8129	-0.204872	0.609558	-0.336099	0.736796	0.843277	gene
3	2760664	2760914	ZtIPO323_047580.2	72.2289	0.146013	0.435003	0.33566	0.737128	0.843621	gene
3	107215	107466	ZtIPO323_038010.1	18.6501	-0.261123	0.778221	-0.335538	0.737219	0.843692	gene
6	2621563	2622391	ZtIPO323_078840.3	95.126	-0.130374	0.388652	-0.335453	0.737284	0.843731	gene
11	1508577	1509796	ZtIPO323_115990.2	38.9904	-0.188959	0.563372	-0.335408	0.737317	0.843735	gene
8	943035	943405	ZtIPO323_091560.4	12.5368	0.316729	0.944963	0.335176	0.737492	0.843866	gene
9	866056	866260	ZtIPO323_099880.5	14.101	0.28984	0.864694	0.335194	0.737479	0.843866	gene
13	554046	554459	ZtIPO323_123810.3	29.7258	-0.211453	0.631041	-0.335087	0.73756	0.843908	gene
8	1924694	1925567	ZtIPO323_095650.2	53.004	-0.172179	0.514043	-0.33495	0.737663	0.843991	gene
5	1426269	1426409	ZtIPO323_065720.2	28.8815	0.220168	0.65765	0.33478	0.737791	0.844103	gene
1	154250	155708	ZtIPO323_000190.2	100.469	0.139588	0.417525	0.334321	0.738137	0.84436	gene
5	84831	85134	ZtIPO323_060740.2	143.347	0.115216	0.344555	0.334391	0.738084	0.84436	gene
7	848295	848713	ZtIPO323_081780.1	54.9776	-0.159622	0.477547	-0.334253	0.738189	0.84436	gene
9	791965	792214	ZtIPO323_099580.4	4.7976	0.488244	1.46093	0.334201	0.738228	0.84436	gene
10	1231031	1236139	ZtIPO323_109030.1	1204.74	0.0771163	0.230726	0.334234	0.738203	0.84436	gene
4	2010394	2017304	LTR/Copia_dup180	8.27534	-0.386183	1.15521	-0.334296	0.738157	0.84436	TE
2	871761	878886	Unclassified_dup305	2.72416	0.627684	1.87742	0.334334	0.738128	0.84436	TE
6	1375287	1375304	ZtIPO323_074820.2	31.7923	-0.201979	0.604505	-0.334124	0.738286	0.844392	gene
6	2455463	2456005	ZtIPO323_078330.2	8.69899	0.362501	1.08524	0.334027	0.738359	0.844441	gene
4	1282654	1285554	ZtIPO323_054800.1	314.643	-0.0923699	0.276663	-0.333871	0.738477	0.844474	gene
5	1313642	1314496	ZtIPO323_065270.2	16.3779	-0.27266	0.816668	-0.333869	0.738479	0.844474	gene
5	1313642	1314496	ZtIPO323_065280.2	16.3779	-0.27266	0.816668	-0.333869	0.738479	0.844474	gene
4	2437126	2437877	ZtIPO323_059060.4	250.767	0.0987236	0.29586	0.333683	0.738619	0.844599	gene
5	2575634	2579626	ZtIPO323_069910.1	526.54	0.0836154	0.250621	0.333633	0.738656	0.844607	gene
10	1040765	1041637	ZtIPO323_108340.3	95.0805	0.137595	0.413062	0.333109	0.739052	0.845025	gene
4	654481	656154	ZtIPO323_052450.1	7.74914	-0.391799	1.17637	-0.333057	0.739091	0.845035	gene
2	1047685	1047996	ZtIPO323_027290.2	3.34184	-0.629389	1.89069	-0.332889	0.739218	0.845111	gene
9	865566	865585	ZtIPO323_099880.2	3.34184	-0.629389	1.89069	-0.332889	0.739218	0.845111	gene
5	2064233	2064829	ZtIPO323_068120.1	3.31173	0.577742	1.73718	0.332574	0.739456	0.845244	gene
6	154690	155757	ZtIPO323_071010.1	3.31173	0.577742	1.73718	0.332574	0.739456	0.845244	gene
10	565578	565981	ZtIPO323_106350.2	31.0933	-0.204848	0.615832	-0.332636	0.739409	0.845244	gene
21	291864	292343	LTR/Gypsy_dup351	3.31173	0.577742	1.73718	0.332574	0.739456	0.845244	TE
8	1567988	1568235	ZtIPO323_094460.1	138.845	0.116435	0.35053	0.332168	0.739763	0.845491	gene
8	2026001	2026538	ZtIPO323_096050.1	14.0209	0.29051	0.874561	0.332178	0.739755	0.845491	gene
11	1350160	1350316	ZtIPO323_115380.3	26.5239	-0.217317	0.654138	-0.332219	0.739724	0.845491	gene
12	522588	522832	ZtIPO323_118080.3	52.3471	-0.166642	0.501941	-0.331995	0.739893	0.845605	gene
10	358804	358939	ZtIPO323_105520.4	62.0217	-0.151037	0.455039	-0.331921	0.739949	0.845635	gene
4	2030905	2031054	ZtIPO323_057390.1	23.9678	0.228876	0.689768	0.331816	0.740028	0.84569	gene
1	2899803	2899953	ZtIPO323_011180.1	4.30675	0.505628	1.52505	0.331549	0.74023	0.845881	gene
4	2726383	2727664	ZtIPO323_060120.1	358.479	0.0871863	0.262994	0.331515	0.740256	0.845881	gene
5	1558089	1558341	ZtIPO323_066390.1	12.0655	-0.314762	0.94993	-0.331353	0.740378	0.845977	gene
12	1418032	1418339	ZtIPO323_121740.2	11.7284	-0.329983	0.995954	-0.331323	0.7404	0.845977	gene
6	265981	266336	ZtIPO323_071350.4	121.173	0.128934	0.389261	0.331229	0.740472	0.846017	gene
9	882428	882704	ZtIPO323_099950.1	31.934	0.200735	0.606092	0.331196	0.740496	0.846017	gene
5	120877	121320	ZtIPO323_060910.4	15.9885	0.273268	0.825513	0.331028	0.740624	0.846094	gene
6	553953	554417	ZtIPO323_072170.1	5.0282	0.466206	1.40837	0.331026	0.740625	0.846094	gene
3	981819	981949	ZtIPO323_040720.5	4.14163	-0.533163	1.61162	-0.330824	0.740777	0.846234	gene
3	3002893	3003067	ZtIPO323_048540.3	4.21003	0.506056	1.53021	0.33071	0.740863	0.84627	gene
3	3254696	3258073	ZtIPO323_049680.1	25.9547	-0.21921	0.662903	-0.330682	0.740885	0.84627	gene
11	1414214	1414250	ZtIPO323_115620.2	4.02432	-0.526291	1.59173	-0.330641	0.740915	0.84627	gene
15	489517	490994	ZtIPO323_128260.2	13.6015	-0.298232	0.902035	-0.330621	0.74093	0.84627	gene
4	2115855	2115902	ZtIPO323_057700.1	3.48859	0.563226	1.70512	0.330316	0.741162	0.84643	gene
2	2847084	2850599	Unclassified_dup328	6.32063	0.425186	1.28716	0.33033	0.741151	0.84643	TE
9	1910966	1911083	Unclassified_dup644	3.48859	0.563226	1.70512	0.330316	0.741162	0.84643	TE
1	1593231	1593416	ZtIPO323_005520.2	19.5608	0.246096	0.745574	0.330075	0.741343	0.846517	gene
1	2749174	2751030	ZtIPO323_010680.1	185.154	0.108167	0.327842	0.329935	0.741449	0.846517	gene
1	3105686	3105770	ZtIPO323_012070.2	8.04215	0.437276	1.32588	0.329799	0.741551	0.846517	gene
1	4305088	4305888	ZtIPO323_016880.2	28.1311	0.212451	0.643689	0.330053	0.74136	0.846517	gene
3	446833	447253	ZtIPO323_039120.1	25.8593	0.217939	0.660876	0.329772	0.741572	0.846517	gene
3	1155669	1156113	ZtIPO323_041210.1	6.66502	-0.412265	1.24984	-0.329855	0.741509	0.846517	gene
4	42443	42533	ZtIPO323_050540.4	5.74964	0.436781	1.32439	0.329797	0.741553	0.846517	gene
5	294583	297865	ZtIPO323_061380.1	995.138	0.0737365	0.223481	0.329946	0.741441	0.846517	gene
7	921860	922080	ZtIPO323_082140.1	70.484	-0.147682	0.447601	-0.329941	0.741445	0.846517	gene
13	394412	394993	ZtIPO323_123120.1	76.7115	-0.139677	0.423326	-0.329952	0.741436	0.846517	gene
13	670370	670799	ZtIPO323_124360.2	19.0758	0.253678	0.769222	0.329785	0.741562	0.846517	gene
3	1393416	1393500	ZtIPO323_042220.2	12.0987	-0.313463	0.950795	-0.329685	0.741638	0.846527	gene
5	1028365	1029182	ZtIPO323_064050.3	100.597	0.127425	0.386511	0.32968	0.741642	0.846527	gene
1	1635548	1635782	ZtIPO323_005670.1	93.1398	0.133074	0.403731	0.329612	0.741693	0.846551	gene
2	1024520	1024642	ZtIPO323_027210.2	6.9082	0.419777	1.27418	0.329449	0.741816	0.846657	gene
12	195532	195789	ZtIPO323_116830.1	15.1166	0.279914	0.849766	0.329401	0.741853	0.846664	gene
1	3118310	3118455	ZtIPO323_012120.2	71.2508	-0.154631	0.469497	-0.329354	0.741888	0.846669	gene
1	2803121	2803813	ZtIPO323_010750.3	71.7962	-0.171883	0.522261	-0.329114	0.742069	0.846841	gene
5	2567069	2567750	ZtIPO323_069880.2	147.174	-0.113037	0.343518	-0.329056	0.742113	0.846857	gene
1	1054087	1057799	ZtIPO323_003470.1	31.41	0.197378	0.600586	0.328642	0.742426	0.847179	gene
9	1594457	1596717	ZtIPO323_102380.1	176.874	-0.111168	0.338363	-0.328546	0.742499	0.847227	gene
9	1695187	1696523	ZtIPO323_102770.1	9.73117	0.341538	1.03968	0.328504	0.74253	0.847229	gene
12	1282018	1283632	ZtIPO323_121090.1	36.3205	-0.187946	0.572521	-0.328279	0.742701	0.847388	gene
1	487892	490529	ZtIPO323_001310.2	1007.98	-0.0730911	0.222682	-0.328231	0.742737	0.847395	gene
2	858519	858735	ZtIPO323_026640.1	18.8559	0.247726	0.755276	0.327994	0.742916	0.847562	gene
2	2730381	2730629	ZtIPO323_033760.1	339.898	-0.0899528	0.274336	-0.327893	0.742993	0.847562	gene
8	1009750	1010014	ZtIPO323_091910.2	100.527	0.139746	0.426216	0.327877	0.743005	0.847562	gene
10	1255237	1255348	ZtIPO323_109080.3	21.4323	-0.236324	0.720678	-0.32792	0.742973	0.847562	gene
1	809971	810704	ZtIPO323_002480.2	526.58	0.0818457	0.249665	0.327823	0.743046	0.847573	gene
5	2129215	2129778	ZtIPO323_068390.4	1018.83	0.0945452	0.288648	0.327545	0.743256	0.84771	gene
2	3622322	3631750	LTR/Gypsy_dup314	3.64486	0.596634	1.82141	0.327568	0.743239	0.84771	TE
4	1679619	1679751	Unclassified_dup448	6.4492	-0.465711	1.42183	-0.327544	0.743257	0.84771	TE
1	2306224	2306409	ZtIPO323_008740.1	8.3349	-0.369781	1.12924	-0.32746	0.74332	0.847713	gene
8	1513788	1513871	ZtIPO323_094280.1	8.3349	-0.369781	1.12924	-0.32746	0.74332	0.847713	gene
2	1156567	1156795	ZtIPO323_027650.4	347.168	-0.100297	0.306359	-0.327386	0.743376	0.847742	gene
3	1269582	1269839	ZtIPO323_041670.4	283.747	0.0930041	0.284186	0.327265	0.743468	0.847812	gene
6	2360545	2360759	ZtIPO323_077950.1	17.6527	0.262964	0.803769	0.327164	0.743544	0.84784	gene
7	881323	881466	ZtIPO323_081960.3	11.6747	-0.322751	0.986548	-0.327152	0.743553	0.84784	gene
7	1501809	1502037	ZtIPO323_084280.1	21.9807	0.258444	0.790134	0.327089	0.7436	0.847859	gene
10	599514	599947	ZtIPO323_106490.3	107.186	0.120084	0.367197	0.32703	0.743645	0.847875	gene
6	1839667	1840036	ZtIPO323_076430.1	10.4988	0.351753	1.07604	0.326896	0.743746	0.847956	gene
2	773406	773754	ZtIPO323_026320.1	77.5057	0.150953	0.462071	0.326688	0.743904	0.847997	gene
4	1472363	1473322	ZtIPO323_055490.2	1843.4	0.0713129	0.218263	0.326729	0.743873	0.847997	gene
5	1944868	1945307	ZtIPO323_067730.2	4.54642	0.53935	1.65117	0.326647	0.743935	0.847997	gene
8	1325835	1326465	ZtIPO323_093410.1	8.83287	0.351463	1.07544	0.326808	0.743813	0.847997	gene
13	756291	756535	ZtIPO323_124720.1	5.71479	-0.444996	1.36203	-0.326715	0.743883	0.847997	gene
1	426218	427117	ZtIPO323_001130.1	3.14069	0.648318	1.98595	0.326453	0.744082	0.84813	gene
1	2699208	2699304	ZtIPO323_010450.2	23.4516	-0.241648	0.740593	-0.32629	0.744205	0.848236	gene
6	1931663	1931775	ZtIPO323_076820.2	403.143	-0.0881316	0.27028	-0.326075	0.744368	0.848387	gene
2	1600711	1601906	ZtIPO323_029410.1	879.228	-0.0796459	0.244652	-0.325548	0.744766	0.848459	gene
2	3386683	3387748	ZtIPO323_036050.1	776.081	0.0750071	0.23014	0.325919	0.744486	0.848459	gene
3	28198	28207	ZtIPO323_037620.4	5.8115	-0.436022	1.33805	-0.325863	0.744528	0.848459	gene
4	628359	628396	ZtIPO323_052330.3	19.7996	-0.243404	0.747705	-0.325535	0.744776	0.848459	gene
6	1270751	1271342	ZtIPO323_074400.1	186.797	0.106123	0.326021	0.325508	0.744796	0.848459	gene
6	2409565	2410163	ZtIPO323_078200.1	119.419	0.115206	0.353774	0.325648	0.744691	0.848459	gene
9	1156843	1157035	ZtIPO323_100990.1	38.4343	-0.181663	0.558016	-0.325552	0.744763	0.848459	gene
9	1290575	1292082	ZtIPO323_101470.1	23440.4	-0.0845236	0.259603	-0.325588	0.744736	0.848459	gene
10	1214071	1214685	ZtIPO323_108970.3	67.7985	-0.150997	0.46368	-0.325648	0.744691	0.848459	gene
10	1434330	1434522	ZtIPO323_109520.3	6.37437	0.413159	1.26899	0.32558	0.744742	0.848459	gene
12	1129744	1130133	ZtIPO323_120510.1	16.924	0.265916	0.816292	0.325761	0.744605	0.848459	gene
21	282467	285721	ZtIPO323_133790.1	160.391	0.112649	0.345951	0.325621	0.744711	0.848459	gene
2	2515066	2515217	ZtIPO323_032840.2	5.95214	0.481007	1.4784	0.325357	0.744911	0.848554	gene
1	1889500	1890630	ZtIPO323_006800.5	284.53	-0.0898271	0.27642	-0.324966	0.745207	0.848634	gene
2	1702469	1703143	ZtIPO323_029770.3	14.9935	0.274143	0.843648	0.32495	0.745219	0.848634	gene
4	205553	206580	ZtIPO323_050970.1	688.009	-0.0916745	0.281992	-0.325096	0.745108	0.848634	gene
4	1135989	1136186	ZtIPO323_054220.5	47.0613	0.174207	0.53589	0.325079	0.745121	0.848634	gene
6	1978162	1978604	ZtIPO323_077060.2	972.026	-0.0755527	0.232511	-0.324942	0.745225	0.848634	gene
6	1985074	1985236	ZtIPO323_077090.6	17.0817	0.260576	0.80125	0.325212	0.74502	0.848634	gene
10	566603	566702	ZtIPO323_106360.2	66.7905	0.142616	0.438706	0.325084	0.745117	0.848634	gene
14	141089	141275	ZtIPO323_126150.2	27.0487	-0.215915	0.66433	-0.325013	0.745172	0.848634	gene
1	1229549	1229572	ZtIPO323_004040.3	14.2613	0.289137	0.890146	0.324819	0.745318	0.848706	gene
1	3400352	3400696	ZtIPO323_013280.1	20.5334	0.2362	0.727299	0.324763	0.745361	0.84872	gene
3	2738293	2739002	ZtIPO323_047510.2	20.3028	0.239677	0.738856	0.324389	0.745644	0.848992	gene
5	1216613	1216753	ZtIPO323_064830.3	20.6226	0.251531	0.775462	0.324363	0.745663	0.848992	gene
7	2296846	2299981	ZtIPO323_087500.3	6.82805	0.421704	1.30025	0.324326	0.745691	0.848992	gene
7	1774873	1774998	ZtIPO323_085440.3	3.0535	-0.594285	1.83307	-0.324201	0.745786	0.84903	gene
5	15511	16371	LINE_dup301	3.0535	-0.594285	1.83307	-0.324201	0.745786	0.84903	TE
7	1625849	1625982	ZtIPO323_084800.1	5.73307	0.431256	1.33122	0.323955	0.745972	0.849207	gene
11	313647	315683	ZtIPO323_111330.1	47.4041	0.162871	0.503154	0.323701	0.746165	0.849392	gene
1	2854068	2857165	ZtIPO323_010960.1	315.539	-0.09514	0.294095	-0.323501	0.746316	0.849527	gene
5	1696752	1697409	ZtIPO323_066950.1	27.1858	-0.210263	0.650034	-0.323464	0.746344	0.849527	gene
1	2417954	2418051	ZtIPO323_009220.3	20.8401	0.239425	0.740909	0.323151	0.746581	0.849727	gene
2	1635406	1636389	ZtIPO323_029560.2	16.0091	0.265578	0.82176	0.323182	0.746557	0.849727	gene
9	983087	983400	ZtIPO323_100260.1	6.4505	0.432586	1.33896	0.323076	0.746638	0.849757	gene
2	2122231	2122696	ZtIPO323_031250.2	40.599	-0.17793	0.550808	-0.323035	0.746669	0.849757	gene
10	348341	349827	ZtIPO323_105480.2	86.9334	0.140127	0.433965	0.322899	0.746772	0.84984	gene
1	4395623	4396445	ZtIPO323_017300.1	206.984	0.0970062	0.300667	0.322636	0.746971	0.850032	gene
6	2077404	2077718	ZtIPO323_077270.2	28.8963	0.20852	0.64655	0.322512	0.747065	0.850104	gene
1	3052793	3053902	ZtIPO323_011880.3	2514.52	-0.0675332	0.209472	-0.322398	0.747151	0.850133	gene
12	134991	135587	ZtIPO323_116540.1	22.7543	-0.232166	0.720035	-0.322437	0.747122	0.850133	gene
1	2933802	2933964	ZtIPO323_011320.2	86.5821	-0.129477	0.401784	-0.322254	0.74726	0.850154	gene
2	94427	94611	ZtIPO323_023990.3	3.03692	-0.596842	1.8521	-0.322253	0.747261	0.850154	gene
6	264330	265083	ZtIPO323_071350.1	293.884	-0.0898455	0.278791	-0.322268	0.74725	0.850154	gene
7	1075628	1075952	ZtIPO323_082730.2	14.1216	0.281108	0.872567	0.322162	0.74733	0.850165	gene
9	761271	761846	ZtIPO323_099430.1	64.003	0.14906	0.46269	0.32216	0.747332	0.850165	gene
2	2262835	2262982	ZtIPO323_031850.3	59.5031	0.155227	0.481939	0.322089	0.747385	0.850191	gene
3	2747750	2750109	ZtIPO323_047550.1	278.177	0.0901316	0.279943	0.321964	0.74748	0.850229	gene
9	35832	36658	ZtIPO323_097010.1	222.603	0.0969304	0.301038	0.321987	0.747463	0.850229	gene
3	2042449	2043372	ZtIPO323_044750.1	4.29609	-0.552374	1.71595	-0.321905	0.747525	0.850245	gene
3	2329964	2331080	ZtIPO323_045970.1	577.223	0.0817486	0.253996	0.32185	0.747566	0.850246	gene
7	1218054	1218635	ZtIPO323_083350.4	268.032	0.0983894	0.305725	0.321823	0.747587	0.850246	gene
8	953899	953966	ZtIPO323_091630.2	92.4614	-0.127415	0.396146	-0.321636	0.747729	0.850373	gene
1	2293671	2294416	ZtIPO323_008690.2	9.227	0.350503	1.09062	0.32138	0.747923	0.850528	gene
8	1618431	1619012	ZtIPO323_094610.2	219.734	0.0981533	0.305416	0.321375	0.747926	0.850528	gene
1	5558877	5560151	ZtIPO323_021990.1	40.2825	0.176467	0.549362	0.321222	0.748042	0.850626	gene
10	340055	340820	ZtIPO323_105440.3	40.8535	0.17927	0.558301	0.3211	0.748135	0.850639	gene
12	699345	699600	ZtIPO323_118800.5	5.61807	-0.454913	1.41658	-0.321135	0.748108	0.850639	gene
15	276466	278320	ZtIPO323_127740.2	5.57509	-0.481742	1.50035	-0.321085	0.748146	0.850639	gene
1	4650717	4651344	ZtIPO323_018240.1	59.1582	0.162601	0.506731	0.320883	0.748299	0.850778	gene
2	1480504	1481936	ZtIPO323_029010.2	33.3136	-0.191525	0.597263	-0.320671	0.74846	0.850892	gene
2	3725001	3727785	ZtIPO323_037280.2	850.096	-0.0809023	0.252281	-0.320684	0.74845	0.850892	gene
1	2110672	2111871	ZtIPO323_007850.2	67.6551	-0.14682	0.458017	-0.320556	0.748547	0.850956	gene
2	2775881	2776159	ZtIPO323_033920.1	3.30468	-0.605187	1.88913	-0.320352	0.748702	0.851062	gene
6	1632652	1632733	ZtIPO323_075690.2	279.007	0.0911302	0.284464	0.320358	0.748697	0.851062	gene
3	2300826	2300907	ZtIPO323_045880.2	8.0147	0.361172	1.12757	0.32031	0.748733	0.851064	gene
6	106000	106215	ZtIPO323_070820.3	17.2373	-0.259361	0.810978	-0.319812	0.749111	0.851444	gene
12	381075	381386	ZtIPO323_117710.4	14.4655	0.278056	0.8695	0.319789	0.749129	0.851444	gene
5	880480	881193	ZtIPO323_063720.1	94.1457	0.126745	0.396476	0.319678	0.749212	0.851504	gene
2	3429242	3429702	ZtIPO323_036250.1	10.8251	-0.336774	1.05375	-0.319596	0.749274	0.851535	gene
12	588725	589323	ZtIPO323_118420.1	7.56282	0.394855	1.23561	0.319562	0.749301	0.851535	gene
1	1753731	1753787	ZtIPO323_006200.4	8.81629	0.348633	1.09167	0.319359	0.749455	0.85164	gene
4	2342538	2343899	ZtIPO323_058600.1	165.817	-0.103331	0.323542	-0.319374	0.749443	0.85164	gene
2	533461	533773	ZtIPO323_025340.3	15.7521	0.265535	0.832519	0.318954	0.749761	0.851954	gene
1	5600386	5600950	ZtIPO323_022150.4	189.711	0.103155	0.323512	0.31886	0.749832	0.851974	gene
4	1858488	1858594	ZtIPO323_056830.3	32.2362	-0.193142	0.605821	-0.31881	0.749871	0.851974	gene
4	1948283	1954509	LTR/Copia_dup178	19.8451	0.238269	0.747281	0.318848	0.749842	0.851974	TE
1	3028391	3028479	ZtIPO323_011750.2	8.40739	0.392702	1.23231	0.318671	0.749976	0.852059	gene
2	2090283	2090790	ZtIPO323_031100.1	114.182	0.115549	0.362789	0.318503	0.750104	0.852169	gene
4	1708441	1708604	ZtIPO323_056190.2	22.1108	-0.226582	0.711552	-0.318434	0.750156	0.852186	gene
10	1256351	1256623	ZtIPO323_109080.8	31.2663	0.197129	0.61912	0.318402	0.75018	0.852186	gene
7	1630358	1634690	ZtIPO323_084840.2	3922.46	-0.0667441	0.209697	-0.318289	0.750266	0.85225	gene
1	3448081	3451012	ZtIPO323_013460.1	2197.1	0.0712445	0.223928	0.318158	0.750365	0.852328	gene
2	1789490	1790282	ZtIPO323_030070.2	60.279	0.152956	0.480916	0.318051	0.750446	0.852385	gene
3	890283	890684	ZtIPO323_040400.2	6.72809	0.40826	1.28403	0.317953	0.75052	0.852399	gene
7	200909	207892	ZtIPO323_079590.2	1457.91	0.0696547	0.219063	0.317967	0.75051	0.852399	gene
6	818439	818733	ZtIPO323_072640.1	47.5377	-0.163222	0.513603	-0.317798	0.750638	0.852498	gene
1	1761936	1762457	ZtIPO323_006220.4	95.1899	-0.124242	0.391303	-0.317508	0.750858	0.8525	gene
2	1669694	1669927	ZtIPO323_029720.2	3.17785	0.612187	1.92741	0.317621	0.750773	0.8525	gene
2	3105829	3106698	ZtIPO323_035300.1	70.2439	-0.144509	0.455205	-0.317459	0.750895	0.8525	gene
4	1213578	1214068	ZtIPO323_054540.1	643.445	-0.083649	0.263361	-0.317622	0.750772	0.8525	gene
5	2738829	2739334	ZtIPO323_070420.1	3.52575	0.531344	1.67388	0.317433	0.750915	0.8525	gene
8	343958	347034	ZtIPO323_089520.1	487.896	-0.0808677	0.254705	-0.317495	0.750868	0.8525	gene
13	422392	424286	ZtIPO323_123250.3	302.99	-0.0858646	0.270484	-0.317448	0.750903	0.8525	gene
15	517230	517829	ZtIPO323_128370.1	3.52575	0.531344	1.67388	0.317433	0.750915	0.8525	gene
7	576546	582819	LTR/Gypsy_dup604	5.6942	-0.429196	1.35178	-0.317504	0.750861	0.8525	TE
8	1635163	1635285	ZtIPO323_094700.1	23.9038	-0.21845	0.688282	-0.317385	0.750952	0.852507	gene
3	237770	239371	ZtIPO323_038510.1	38.1572	0.17985	0.567003	0.317193	0.751097	0.852637	gene
3	149990	150318	ZtIPO323_038090.1	10.1087	0.340019	1.07232	0.317086	0.751178	0.852695	gene
2	1122429	1122770	ZtIPO323_027540.2	21.0136	-0.240983	0.76015	-0.31702	0.751228	0.852712	gene
2	3454638	3455288	ZtIPO323_036350.1	57.8736	-0.150712	0.475456	-0.316985	0.751255	0.852712	gene
2	2218134	2218438	ZtIPO323_031640.2	199.222	0.0979363	0.309225	0.316716	0.751459	0.852909	gene
1	1365779	1367444	ZtIPO323_004590.1	4.2472	0.480561	1.51831	0.316511	0.751615	0.853051	gene
1	442531	442651	ZtIPO323_001160.1	18.1716	0.242835	0.767855	0.316251	0.751812	0.853213	gene
1	5836579	5836777	ZtIPO323_023130.3	272.39	0.0894031	0.282705	0.316242	0.751819	0.853213	gene
5	2132443	2133543	ZtIPO323_068400.6	6.53465	0.406266	1.28499	0.316163	0.751879	0.853246	gene
2	2622403	2624454	ZtIPO323_033310.1	728.477	0.0850798	0.269589	0.315591	0.752313	0.853669	gene
2	2702128	2702289	ZtIPO323_033640.2	3.90702	-0.518554	1.64304	-0.315607	0.752301	0.853669	gene
1	2657330	2657426	ZtIPO323_010270.3	131.119	0.125459	0.397692	0.315467	0.752407	0.853672	gene
2	666351	666632	ZtIPO323_025860.5	45.9186	0.171012	0.541958	0.315544	0.752348	0.853672	gene
7	532163	532511	ZtIPO323_080880.2	189.811	0.0972767	0.308342	0.315484	0.752395	0.853672	gene
2	2008870	2009019	ZtIPO323_030730.1	13.0587	-0.296706	0.940846	-0.315361	0.752488	0.853694	gene
3	1158729	1159178	ZtIPO323_041220.2	21.2325	0.225812	0.715955	0.3154	0.752458	0.853694	gene
1	1616537	1618053	ZtIPO323_005600.2	569.538	-0.0766229	0.243175	-0.315094	0.75269	0.853734	gene
3	696224	696284	ZtIPO323_039900.2	12.3845	0.295385	0.937372	0.315121	0.75267	0.853734	gene
3	2282252	2282278	ZtIPO323_045770.2	4.96864	0.444696	1.41159	0.315032	0.752738	0.853734	gene
4	758501	759024	ZtIPO323_052790.1	82.7713	-0.12778	0.405403	-0.315193	0.752615	0.853734	gene
4	1719191	1719286	ZtIPO323_056250.2	2.80431	0.610914	1.93823	0.315191	0.752616	0.853734	gene
7	1439621	1439659	ZtIPO323_084060.4	4.96864	0.444696	1.41159	0.315032	0.752738	0.853734	gene
2	1675911	1679154	LTR/Gypsy_dup293	5.92479	-0.425552	1.35	-0.315223	0.752592	0.853734	TE
3	2236138	2236467	ZtIPO323_045540.2	24.6028	-0.214151	0.679887	-0.314981	0.752776	0.853743	gene
5	1640524	1641169	ZtIPO323_066740.1	29.3424	0.195713	0.62147	0.31492	0.752822	0.853761	gene
8	816045	817597	ZtIPO323_091010.2	16.8092	-0.259098	0.823636	-0.314579	0.753082	0.85402	gene
1	3629688	3629794	ZtIPO323_014190.2	2.95678	-0.6177	1.96442	-0.314444	0.753184	0.854042	gene
2	272117	273418	ZtIPO323_024490.4	92.4948	0.125936	0.40052	0.314432	0.753193	0.854042	gene
2	2332637	2332714	ZtIPO323_032170.1	2.95678	-0.6177	1.96442	-0.314444	0.753184	0.854042	gene
1	4580923	4587497	ZtIPO323_017960.1	908.865	0.0708598	0.225641	0.314037	0.753493	0.854347	gene
1	2656458	2656975	ZtIPO323_010270.1	320.774	0.0924496	0.294663	0.313747	0.753713	0.854551	gene
1	5639353	5639726	ZtIPO323_022320.3	1318.6	-0.0781002	0.24895	-0.313719	0.753734	0.854551	gene
5	2088227	2088871	ZtIPO323_068220.1	20.4027	-0.252259	0.804449	-0.31358	0.75384	0.854636	gene
2	2151852	2153794	ZtIPO323_031390.2	87.0762	-0.125105	0.399087	-0.313478	0.753918	0.85469	gene
3	2201332	2205066	ZtIPO323_045430.2	567.266	-0.0767132	0.244866	-0.313286	0.754063	0.85482	gene
1	2004171	2004695	ZtIPO323_007450.2	2361.34	0.069216	0.221108	0.313041	0.754249	0.854996	gene
9	1846513	1849409	Unclassified_dup642	3.68202	0.564491	1.80401	0.312909	0.75435	0.855075	TE
1	1892495	1892741	ZtIPO323_006810.1	19.1933	-0.242189	0.774674	-0.312634	0.754559	0.855208	gene
1	5182680	5183552	ZtIPO323_020420.2	386.599	-0.0855745	0.273666	-0.312696	0.754511	0.855208	gene
12	790158	790362	ZtIPO323_119140.2	18.1551	0.241773	0.773263	0.312666	0.754534	0.855208	gene
5	1216541	1216554	ZtIPO323_064830.2	9.3443	0.338082	1.08164	0.312563	0.754613	0.855234	gene
4	775711	776136	ZtIPO323_052870.1	63.3043	-0.144094	0.461163	-0.312457	0.754693	0.855283	gene
11	963262	963375	ZtIPO323_113940.1	47.2774	-0.168724	0.540046	-0.312425	0.754718	0.855283	gene
2	3137903	3138876	ZtIPO323_035400.2	792.231	-0.0733217	0.234738	-0.312356	0.75477	0.855308	gene
10	431441	432501	ZtIPO323_105850.2	327.072	0.0865218	0.277045	0.312302	0.754811	0.855319	gene
9	2057296	2057405	ZtIPO323_103850.2	38.4996	-0.172555	0.552728	-0.312188	0.754898	0.855383	gene
4	828074	828673	ZtIPO323_053090.1	74.4282	-0.141397	0.453091	-0.312072	0.754986	0.855448	gene
10	630769	630949	ZtIPO323_106640.2	763.064	-0.0793524	0.254418	-0.311897	0.755118	0.855529	gene
11	838871	838954	ZtIPO323_113410.1	53.7041	0.154581	0.495571	0.311924	0.755098	0.855529	gene
7	680876	683034	ZtIPO323_081420.1	1241.16	-0.0702245	0.225314	-0.311674	0.755288	0.855675	gene
9	719022	724872	ZtIPO323_099290.1	840.673	-0.084798	0.272096	-0.311647	0.755309	0.855675	gene
4	1874919	1875122	ZtIPO323_056900.1	162.015	0.102502	0.329095	0.311465	0.755447	0.855796	gene
10	438014	438946	ZtIPO323_105880.2	141.807	0.118318	0.380011	0.311354	0.755532	0.855857	gene
2	3184682	3184856	Unclassified_dup330	14.3395	-0.270824	0.870416	-0.311143	0.755692	0.856004	TE
3	141190	141382	ZtIPO323_038060.2	3.42903	0.532766	1.71299	0.311016	0.755788	0.856054	gene
9	441122	441354	ZtIPO323_098230.6	5.96366	0.414535	1.33289	0.311004	0.755797	0.856054	gene
2	634551	635059	ZtIPO323_025730.2	12.8292	0.2813	0.90477	0.310907	0.755871	0.856078	gene
2	1881316	1886900	LINE/I-Jockey_dup56	27.2122	-0.205787	0.661917	-0.310896	0.75588	0.856078	TE
6	294252	294337	ZtIPO323_071450.1	4.9374	-0.450013	1.44772	-0.310844	0.75592	0.856088	gene
4	2162965	2162989	ZtIPO323_057930.6	12.6267	-0.289436	0.931353	-0.310769	0.755976	0.856102	gene
13	820080	822764	ZtIPO323_124950.1	235.82	0.0974359	0.313554	0.310747	0.755993	0.856102	gene
1	4838257	4838646	ZtIPO323_019120.2	7.58341	0.377519	1.21516	0.310673	0.756049	0.856118	gene
4	1378365	1380339	ZtIPO323_055100.1	1662.65	-0.0749923	0.241407	-0.310647	0.756069	0.856118	gene
1	2587765	2587967	ZtIPO323_009900.1	25.5727	0.208968	0.673998	0.310042	0.756529	0.856489	gene
2	721212	721492	ZtIPO323_026090.2	72.9317	-0.132618	0.427641	-0.310115	0.756474	0.856489	gene
2	3790709	3790946	ZtIPO323_037540.3	163.032	0.101252	0.326552	0.310064	0.756512	0.856489	gene
5	1011508	1012014	ZtIPO323_063980.2	106.68	-0.116816	0.376809	-0.310014	0.75655	0.856489	gene
6	946717	948188	ZtIPO323_073150.1	132.521	0.126616	0.408226	0.310161	0.756438	0.856489	gene
1	1369211	1369594	ZtIPO323_004610.3	3.01634	-0.568355	1.83387	-0.309922	0.756621	0.856499	gene
20	379426	380307	ZtIPO323_133120.1	3.01634	-0.568355	1.83387	-0.309922	0.756621	0.856499	gene
3	2220292	2222669	ZtIPO323_045480.5	79.9615	0.135766	0.438191	0.309833	0.756688	0.85654	gene
1	2059037	2059872	ZtIPO323_007640.3	447.044	-0.0859956	0.277771	-0.309592	0.756872	0.856584	gene
1	4397128	4398751	ZtIPO323_017310.1	103.95	-0.115637	0.373438	-0.309654	0.756824	0.856584	gene
5	2478315	2478317	ZtIPO323_069510.1	5.0547	-0.456368	1.47399	-0.309614	0.756854	0.856584	gene
8	1936831	1937391	ZtIPO323_095730.1	14.0215	-0.283505	0.915774	-0.30958	0.75688	0.856584	gene
9	1026242	1029448	ZtIPO323_100520.1	50.7916	-0.153241	0.494746	-0.309736	0.756761	0.856584	gene
1	3338352	3338380	ZtIPO323_013010.1	18.1091	-0.241731	0.781047	-0.309496	0.756944	0.856621	gene
3	3365563	3367164	ZtIPO323_050090.1	183.068	0.0976353	0.315572	0.309391	0.757024	0.856677	gene
2	480655	480996	ZtIPO323_025160.1	16.6379	0.255292	0.82559	0.309224	0.757151	0.856716	gene
3	947389	948096	ZtIPO323_040610.2	19.5014	-0.240289	0.777009	-0.309249	0.757132	0.856716	gene
9	636171	639353	ZtIPO323_098890.1	906.504	-0.0698491	0.225862	-0.309256	0.757127	0.856716	gene
2	1584505	1584695	ZtIPO323_029360.1	69.0709	-0.141261	0.457008	-0.3091	0.757245	0.856719	gene
7	2013486	2014639	ZtIPO323_086180.4	48.2426	-0.157433	0.509276	-0.30913	0.757222	0.856719	gene
9	831861	834974	ZtIPO323_099720.1	400.631	0.0788066	0.254912	0.309152	0.757206	0.856719	gene
4	2834436	2834679	ZtIPO323_060600.3	135.586	-0.116566	0.377279	-0.308966	0.757347	0.856799	gene
11	296846	297370	ZtIPO323_111240.1	74.12	0.136467	0.441858	0.308848	0.757437	0.856866	gene
5	1329813	1330238	ZtIPO323_065340.2	184.716	0.0950745	0.307982	0.308701	0.757549	0.856952	gene
13	419244	420213	ZtIPO323_123240.1	15.4645	0.268924	0.871244	0.308667	0.757575	0.856952	gene
6	2112779	2113063	ZtIPO323_077380.5	9.01738	-0.346749	1.12363	-0.308596	0.757629	0.856979	gene
2	1087158	1087549	ZtIPO323_027400.2	11.1543	-0.303401	0.984835	-0.308073	0.758027	0.85715	gene
3	2730486	2730792	ZtIPO323_047500.1	15.3493	-0.258556	0.839057	-0.308151	0.757968	0.85715	gene
4	601533	601660	ZtIPO323_052200.3	7.13298	0.379057	1.22956	0.308287	0.757864	0.85715	gene
4	1757217	1757906	ZtIPO323_056420.3	545.364	-0.0776791	0.252123	-0.3081	0.758007	0.85715	gene
7	474676	475237	ZtIPO323_080620.6	10.6277	-0.339427	1.10134	-0.308195	0.757934	0.85715	gene
9	1632025	1634188	ZtIPO323_102520.2	631.75	-0.0768939	0.249514	-0.308175	0.757949	0.85715	gene
10	566434	566440	ZtIPO323_106360.1	39.8978	-0.169204	0.549186	-0.308099	0.758007	0.85715	gene
10	1088411	1089475	ZtIPO323_108580.1	30.1243	-0.191238	0.620548	-0.308177	0.757948	0.85715	gene
1	2276054	2276121	ZtIPO323_008610.3	487.168	-0.0781123	0.253762	-0.307817	0.758222	0.857335	gene
6	564202	564302	ZtIPO323_072230.4	10.9402	-0.303197	0.985119	-0.307777	0.758252	0.857335	gene
3	2770603	2770680	ZtIPO323_047620.1	30.3021	-0.199648	0.648765	-0.307736	0.758283	0.857335	gene
7	642775	642909	ZtIPO323_081280.2	2.66461	0.589044	1.91497	0.307599	0.758387	0.857384	gene
7	862246	862564	ZtIPO323_081850.3	109.547	-0.113816	0.369997	-0.307614	0.758376	0.857384	gene
9	858292	858511	ZtIPO323_099830.4	33.4082	0.191411	0.62253	0.307472	0.758484	0.857458	gene
19	175394	175711	ZtIPO323_131660.1	9.3241	-0.329609	1.07262	-0.307293	0.75862	0.857577	gene
9	719176	720587	ZtIPO323_099260.1	61.3151	-0.145926	0.475527	-0.306873	0.75894	0.857904	gene
4	1134338	1135122	ZtIPO323_054220.2	47.193	-0.15863	0.517297	-0.306651	0.759109	0.85806	gene
7	822667	822744	ZtIPO323_081640.3	3.26752	-0.580486	1.8934	-0.306584	0.75916	0.858083	gene
1	4985853	4987059	ZtIPO323_019640.2	4.08388	-0.492371	1.60793	-0.306215	0.759441	0.858269	gene
4	1258815	1259053	ZtIPO323_054690.3	678.058	-0.0916215	0.299196	-0.306226	0.759433	0.858269	gene
4	1791559	1791966	ZtIPO323_056590.1	36.1679	-0.175305	0.572428	-0.306248	0.759416	0.858269	gene
13	757832	761635	ZtIPO323_124730.1	688.136	0.0732964	0.23937	0.306206	0.759448	0.858269	gene
12	170114	170199	ZtIPO323_116680.8	5.65704	-0.414797	1.35566	-0.305975	0.759624	0.858433	gene
3	1210936	1211344	ZtIPO323_041410.2	13.7166	-0.271601	0.888065	-0.305834	0.759731	0.858507	gene
3	1821597	1822247	ZtIPO323_043890.1	78.3949	-0.131052	0.428544	-0.305808	0.759751	0.858507	gene
3	726866	727408	ZtIPO323_040020.1	7.25028	0.362569	1.1858	0.305759	0.759788	0.858514	gene
3	2286342	2286482	ZtIPO323_045790.1	30.8541	0.202872	0.663869	0.30559	0.759917	0.858517	gene
4	2235289	2236634	ZtIPO323_058260.2	994.063	0.0715627	0.234202	0.305559	0.75994	0.858517	gene
5	2510010	2513160	ZtIPO323_069640.2	470.254	0.0800681	0.261991	0.305614	0.759898	0.858517	gene
9	321686	323104	ZtIPO323_097880.1	5.88763	-0.411473	1.34621	-0.305653	0.759869	0.858517	gene
4	2666710	2667284	LINE_dup292	3914.68	0.0664877	0.217598	0.305553	0.759945	0.858517	TE
6	1502953	1503042	ZtIPO323_075370.2	14.4893	0.276489	0.906125	0.305134	0.760264	0.858825	gene
11	950274	950516	ZtIPO323_113870.1	12.573	-0.283211	0.928211	-0.305115	0.760279	0.858825	gene
12	301330	301701	ZtIPO323_117320.3	535.941	-0.0991147	0.324951	-0.305014	0.760355	0.858876	gene
7	1077099	1078201	ZtIPO323_082740.2	19.1575	-0.243614	0.798865	-0.30495	0.760404	0.858897	gene
1	3730234	3730432	ZtIPO323_014630.5	13.3225	-0.294388	0.965873	-0.30479	0.760526	0.859	gene
2	802462	802743	ZtIPO323_026460.1	6.09004	0.441495	1.44884	0.304724	0.760576	0.859022	gene
8	989575	989799	ZtIPO323_091810.4	56.3263	-0.148973	0.48965	-0.304243	0.760942	0.8594	gene
5	2588969	2589415	ZtIPO323_069960.4	15.3659	-0.258068	0.848371	-0.304192	0.760982	0.85941	gene
12	485182	485310	ZtIPO323_117990.3	177.794	0.0958537	0.31527	0.304037	0.7611	0.859508	gene
7	922136	922512	ZtIPO323_082140.2	85.1453	-0.124059	0.408361	-0.303799	0.761281	0.859658	gene
9	1328322	1328389	ZtIPO323_101610.1	10.8005	0.316166	1.04091	0.303742	0.761325	0.859658	gene
10	1032890	1033313	ZtIPO323_108310.1	23.1264	-0.211074	0.694845	-0.303772	0.761302	0.859658	gene
5	2275479	2275915	ZtIPO323_068830.3	6.52713	-0.392982	1.29441	-0.303599	0.761433	0.859745	gene
2	2393729	2397560	ZtIPO323_032440.1	960.855	-0.0733814	0.241851	-0.303415	0.761574	0.859869	gene
1	2223769	2223941	ZtIPO323_008370.1	4.07034	0.487928	1.61064	0.302941	0.761935	0.860012	gene
2	480092	480299	ZtIPO323_025150.2	7.74113	0.361056	1.19117	0.303111	0.761806	0.860012	gene
6	1978748	1978836	ZtIPO323_077070.1	4.23834	-0.514876	1.69926	-0.303	0.76189	0.860012	gene
7	1551030	1557043	ZtIPO323_084500.1	1461.67	0.0651715	0.215141	0.302924	0.761947	0.860012	gene
13	803690	806190	ZtIPO323_124880.2	546.681	-0.0769349	0.253756	-0.303184	0.761749	0.860012	gene
4	969416	974903	DIRS?_dup10	4.07034	0.487928	1.61064	0.302941	0.761935	0.860012	TE
2	3080873	3081086	MITE_dup215	4.07034	0.487928	1.61064	0.302941	0.761935	0.860012	TE
4	2218107	2220182	Unclassified_LowCopy_dup168	23.0131	-0.213146	0.703582	-0.302944	0.761933	0.860012	TE
3	904590	904921	ZtIPO323_040460.1	317.312	-0.0834961	0.27577	-0.302775	0.762062	0.860106	gene
1	1084221	1084523	ZtIPO323_003560.6	2.84147	0.569656	1.88376	0.302403	0.762344	0.860216	gene
2	663998	664256	ZtIPO323_025860.1	10.6442	0.303285	1.00281	0.302435	0.762321	0.860216	gene
3	920811	920919	ZtIPO323_040510.1	2.84147	0.569656	1.88376	0.302403	0.762344	0.860216	gene
4	2615005	2615843	ZtIPO323_059690.1	575.582	-0.0784617	0.259319	-0.302568	0.762219	0.860216	gene
11	1411894	1412388	ZtIPO323_115610.1	37.4116	0.188009	0.621616	0.302453	0.762307	0.860216	gene
12	1280962	1281297	ZtIPO323_121080.1	5.56032	-0.424589	1.40396	-0.302422	0.762331	0.860216	gene
1	809342	809913	ZtIPO323_002480.1	231.65	0.0960315	0.317678	0.302292	0.762429	0.860243	gene
10	1381087	1381203	ZtIPO323_109460.5	7.25078	-0.386685	1.27913	-0.302304	0.76242	0.860243	gene
2	2271740	2272721	ZtIPO323_031900.1	14.9459	-0.271472	0.898325	-0.302199	0.762501	0.860274	gene
8	1064785	1065091	ZtIPO323_092130.3	21.9325	-0.225355	0.745777	-0.302174	0.762519	0.860274	gene
3	2320041	2321350	ZtIPO323_045930.1	91.5809	0.119944	0.397151	0.30201	0.762645	0.860381	gene
1	1910644	1910798	ZtIPO323_006970.1	34.0906	-0.175848	0.582386	-0.301944	0.762695	0.860403	gene
4	674398	675921	ZtIPO323_052520.1	58.3295	-0.151221	0.501436	-0.301576	0.762975	0.860684	gene
2	1045286	1045451	ZtIPO323_027270.2	7.87501	0.349368	1.15873	0.301511	0.763025	0.860705	gene
8	1059670	1060840	ZtIPO323_092110.3	84.4414	-0.132715	0.440399	-0.301351	0.763147	0.860808	gene
2	2686026	2686723	ZtIPO323_033560.2	13.7968	-0.268892	0.892554	-0.301261	0.763216	0.860851	gene
1	3198423	3198487	ZtIPO323_012470.2	4.7068	-0.455187	1.51139	-0.30117	0.763285	0.860859	gene
10	536334	536486	ZtIPO323_106220.3	4.42406	0.475266	1.57788	0.301206	0.763257	0.860859	gene
8	1629577	1630261	ZtIPO323_094650.2	233.671	0.0881734	0.292894	0.301042	0.763382	0.86089	gene
9	805666	805994	ZtIPO323_099640.1	11.95	-0.284919	0.946315	-0.301083	0.763351	0.86089	gene
12	1178339	1179641	ZtIPO323_120680.1	12.3961	-0.29077	0.965976	-0.301012	0.763405	0.86089	gene
1	899003	903934	ZtIPO323_002910.1	658.537	0.0766508	0.254988	0.300606	0.763715	0.861205	gene
9	993269	994107	ZtIPO323_100320.2	285.815	-0.0919975	0.306159	-0.30049	0.763804	0.86127	gene
19	313873	314226	ZtIPO323_132050.1	8.80477	0.392635	1.30684	0.300445	0.763837	0.861273	gene
1	5554351	5555121	ZtIPO323_021960.4	55.8583	0.142038	0.473095	0.300231	0.764001	0.861367	gene
6	1788510	1788794	ZtIPO323_076250.3	23.291	0.211397	0.70402	0.300271	0.76397	0.861367	gene
8	408688	408845	Unclassified_dup597	17.3729	-0.243611	0.811456	-0.300215	0.764013	0.861367	TE
9	1615634	1615831	ZtIPO323_102450.2	9.98235	0.321114	1.0698	0.300162	0.764053	0.861377	gene
4	351394	351554	ZtIPO323_051220.3	6.70569	0.37459	1.24847	0.30004	0.764147	0.861447	gene
5	833423	833581	ZtIPO323_063490.2	25.9816	0.198979	0.663521	0.299883	0.764266	0.861463	gene
5	1450082	1450570	ZtIPO323_065840.1	3.09648	-0.551912	1.84057	-0.299859	0.764284	0.861463	gene
10	139234	139267	ZtIPO323_104590.3	348.248	0.0869955	0.290102	0.299879	0.76427	0.861463	gene
16	495810	496479	Unclassified_LowCopy_dup66	3.09648	-0.551912	1.84057	-0.299859	0.764284	0.861463	TE
6	1633026	1633123	ZtIPO323_075690.4	42.1323	0.176462	0.588612	0.299794	0.764334	0.861485	gene
1	803164	803372	MITE_dup7	2.9176	0.621125	2.07232	0.299724	0.764388	0.86151	TE
9	1703674	1703747	ZtIPO323_102800.2	2.91962	-0.591104	1.97296	-0.299602	0.76448	0.861545	gene
17	228724	229910	ZtIPO323_129800.1	2.91962	-0.591104	1.97296	-0.299602	0.76448	0.861545	gene
13	634847	635264	ZtIPO323_124230.4	332.224	0.0825455	0.275672	0.299433	0.76461	0.861655	gene
12	1042639	1047123	ZtIPO323_120120.1	984.152	-0.0701531	0.234319	-0.299392	0.764641	0.861656	gene
2	403583	404001	ZtIPO323_024870.3	335.822	-0.0866721	0.289553	-0.299331	0.764688	0.861674	gene
7	371041	371643	ZtIPO323_080210.1	571.497	0.0718539	0.240096	0.299272	0.764733	0.861689	gene
1	3873077	3876641	ZtIPO323_015130.2	1533.08	0.064784	0.216667	0.299003	0.764938	0.861885	gene
8	833114	834132	ZtIPO323_091080.2	407.007	-0.0759449	0.254249	-0.298703	0.765167	0.862109	gene
6	1010798	1014197	ZtIPO323_073440.1	938.852	-0.0744806	0.249651	-0.298339	0.765445	0.862387	gene
12	861655	861838	ZtIPO323_119490.4	80.9884	0.12115	0.406173	0.298272	0.765496	0.862391	gene
9	1383116	1389913	LTR/Gypsy_dup734	3.65963	0.500543	1.67825	0.298253	0.76551	0.862391	TE
1	3636066	3636706	ZtIPO323_014230.2	18.8678	-0.228074	0.764854	-0.298193	0.765556	0.862408	gene
5	1975679	1976046	ZtIPO323_067890.2	3.4662	0.501216	1.68153	0.298071	0.765649	0.862478	gene
11	1182038	1183821	ZtIPO323_114680.1	45.1013	-0.168276	0.565189	-0.297735	0.765906	0.862732	gene
7	70891	70908	ZtIPO323_079230.3	30.8498	0.187722	0.630703	0.297639	0.765979	0.862779	gene
1	3444020	3444796	ZtIPO323_013440.2	121.175	-0.106806	0.359017	-0.297494	0.766089	0.862833	gene
6	1382084	1383664	ZtIPO323_074860.1	5.72725	0.398953	1.34123	0.297454	0.76612	0.862833	gene
12	955159	955356	ZtIPO323_119790.1	10.8449	0.302822	1.01779	0.29753	0.766062	0.862833	gene
12	1014244	1014612	ZtIPO323_120000.4	9.07188	-0.384557	1.29433	-0.297108	0.766384	0.863096	gene
8	1347501	1349093	ZtIPO323_093520.1	422.725	-0.0777203	0.261647	-0.297043	0.766434	0.863117	gene
1	4208086	4209979	ZtIPO323_016440.1	720.75	-0.0740298	0.24927	-0.296986	0.766477	0.863131	gene
1	2022583	2023345	ZtIPO323_007510.5	18.8552	-0.233432	0.786839	-0.296671	0.766718	0.863332	gene
5	556582	556636	ZtIPO323_062340.2	8.14327	-0.344755	1.16199	-0.296694	0.7667	0.863332	gene
1	554262	554309	ZtIPO323_001570.3	53.0579	0.167217	0.564131	0.296416	0.766912	0.863358	gene
1	1766242	1766618	ZtIPO323_006260.1	24.1264	-0.210317	0.709304	-0.296512	0.766839	0.863358	gene
1	5086262	5087677	ZtIPO323_020000.2	9.36708	-0.316452	1.06772	-0.296381	0.766939	0.863358	gene
3	234708	236721	ZtIPO323_038500.1	27.424	-0.191095	0.644609	-0.29645	0.766886	0.863358	gene
4	1862202	1862339	ZtIPO323_056840.5	9.36708	-0.316452	1.06772	-0.296381	0.766939	0.863358	gene
6	607339	609444	ZtIPO323_072340.1	341.438	0.108487	0.366032	0.296386	0.766935	0.863358	gene
9	1404243	1412964	LTR_dup124	4.77521	0.443142	1.4953	0.296357	0.766958	0.863358	TE
2	1583773	1584219	ZtIPO323_029350.2	190.169	0.0990252	0.334266	0.296247	0.767042	0.863417	gene
3	2282076	2282197	ZtIPO323_045770.1	11.483	0.289001	0.975671	0.296208	0.767072	0.863417	gene
3	3139567	3139736	ZtIPO323_049100.3	16.2418	-0.244523	0.825758	-0.296119	0.767139	0.863428	gene
6	988500	989479	ZtIPO323_073350.1	302.459	0.106696	0.360322	0.296113	0.767144	0.863428	gene
9	652327	652489	ZtIPO323_098950.3	33.1972	0.173866	0.587415	0.295986	0.767241	0.863438	gene
20	82478	83495	ZtIPO323_132500.4	6.88581	0.387792	1.31018	0.295984	0.767242	0.863438	gene
21	336965	337915	ZtIPO323_133980.1	123.8	-0.116233	0.392707	-0.29598	0.767246	0.863438	gene
1	958981	959759	ZtIPO323_003080.1	208.314	0.0915688	0.309551	0.295811	0.767374	0.863548	gene
6	903286	904448	ZtIPO323_072970.1	666.677	-0.0724905	0.245318	-0.295496	0.767615	0.863784	gene
6	2589516	2589765	ZtIPO323_078690.2	15.5998	0.248325	0.840588	0.295418	0.767674	0.863816	gene
1	410186	413160	ZtIPO323_001060.1	24.7344	0.214725	0.727429	0.295184	0.767853	0.863947	gene
4	1613064	1613660	ZtIPO323_055730.2	65.4323	-0.152823	0.517695	-0.295198	0.767842	0.863947	gene
1	4033355	4033965	ZtIPO323_015740.2	208.032	0.0982686	0.333123	0.294992	0.768	0.864077	gene
7	1912558	1912699	ZtIPO323_085710.4	56.8163	0.166363	0.564233	0.294849	0.768109	0.864166	gene
5	302586	302880	ZtIPO323_061400.2	11.968	0.275722	0.935412	0.29476	0.768177	0.864207	gene
4	1014027	1014108	ZtIPO323_053750.7	44.7266	0.152579	0.517735	0.294705	0.768219	0.864219	gene
4	1521926	1521979	ZtIPO323_055700.3	7.604	0.361191	1.22594	0.294624	0.768281	0.864254	gene
4	2019283	2019393	ZtIPO323_057320.6	8.1056	0.338369	1.14896	0.294501	0.768375	0.864325	gene
1	1116923	1116988	ZtIPO323_003710.2	2.97917	-0.542117	1.84109	-0.294454	0.768411	0.86433	gene
5	715006	718115	ZtIPO323_062920.1	305.627	0.0797285	0.270882	0.29433	0.768506	0.864376	gene
5	1490326	1491026	ZtIPO323_066030.1	553.375	-0.0740228	0.251574	-0.294238	0.768576	0.864376	gene
8	1370457	1370551	ZtIPO323_093630.3	107.62	0.107939	0.366808	0.294265	0.768555	0.864376	gene
8	1639885	1640077	ZtIPO323_094720.2	106.53	-0.111644	0.37934	-0.294312	0.768519	0.864376	gene
4	480211	480450	ZtIPO323_051780.2	64.187	0.136053	0.462814	0.29397	0.768781	0.864572	gene
4	2076896	2077220	ZtIPO323_057540.2	55.1671	-0.139565	0.474992	-0.293826	0.768891	0.864603	gene
4	2496328	2497156	ZtIPO323_059320.2	3117.24	-0.0829643	0.282372	-0.293812	0.768902	0.864603	gene
10	1448054	1453863	ZtIPO323_109600.1	149.794	0.0996152	0.338996	0.293854	0.76887	0.864603	gene
1	1890685	1890779	ZtIPO323_006800.6	26.6077	-0.192277	0.654869	-0.293611	0.769055	0.864636	gene
1	5986107	5986234	ZtIPO323_023570.2	17.1972	0.23487	0.799782	0.293667	0.769012	0.864636	gene
3	857042	858487	ZtIPO323_040260.2	125.447	0.102935	0.350478	0.293699	0.768988	0.864636	gene
6	105639	105939	ZtIPO323_070820.2	25.6225	-0.203825	0.694135	-0.293639	0.769034	0.864636	gene
8	1012628	1014247	ZtIPO323_091930.1	93.3427	0.116983	0.398556	0.293516	0.769127	0.864682	gene
3	2066243	2067887	ZtIPO323_044840.1	252.098	-0.0873559	0.297806	-0.293331	0.769269	0.864807	gene
12	375656	376785	ZtIPO323_117690.4	151.296	-0.104106	0.355328	-0.292985	0.769533	0.865069	gene
6	435610	437213	LINE/I-Jockey_dup107	5.90421	-0.410288	1.40086	-0.292884	0.769611	0.865121	TE
9	1973070	1973497	ZtIPO323_103530.3	28.9188	-0.183721	0.627517	-0.292775	0.769694	0.86518	gene
2	3049442	3050032	ZtIPO323_035050.1	12.8068	0.264502	0.903639	0.292708	0.769745	0.865202	gene
12	599125	599443	ZtIPO323_118480.2	25.1294	-0.200315	0.684559	-0.292619	0.769814	0.865244	gene
4	1271991	1272257	ZtIPO323_054750.2	25.3203	-0.197557	0.67536	-0.292521	0.769888	0.865293	gene
3	1503417	1503432	ZtIPO323_042690.2	22.61	0.211226	0.722197	0.292477	0.769922	0.865297	gene
1	1297152	1298461	ZtIPO323_004310.1	68.4643	-0.134122	0.459041	-0.29218	0.770149	0.865428	gene
5	369183	369735	ZtIPO323_061620.1	160.561	0.0946407	0.323934	0.292161	0.770164	0.865428	gene
5	2076472	2076699	ZtIPO323_068180.2	4.04671	-0.47219	1.61579	-0.292235	0.770107	0.865428	gene
10	800449	800506	ZtIPO323_107410.2	4.04671	-0.47219	1.61579	-0.292235	0.770107	0.865428	gene
3	103954	104394	ZtIPO323_037980.2	9.12121	0.316024	1.08208	0.292052	0.770247	0.865487	gene
3	970517	970959	ZtIPO323_040700.2	4.91681	-0.431458	1.47781	-0.291958	0.770318	0.865532	gene
10	116560	116790	ZtIPO323_104490.1	12.5192	-0.27702	0.949035	-0.291896	0.770366	0.865551	gene
1	2634845	2634905	ZtIPO323_010160.1	21.3128	-0.214527	0.735233	-0.291781	0.770454	0.865615	gene
6	2304080	2304202	ZtIPO323_077710.3	3.23036	-0.555228	1.90333	-0.291714	0.770505	0.865637	gene
3	1139055	1140350	ZtIPO323_041120.2	80.3233	0.12085	0.414701	0.291416	0.770733	0.865789	gene
8	1411899	1412252	ZtIPO323_093840.2	40.2522	-0.17057	0.585265	-0.291441	0.770714	0.865789	gene
10	1080919	1081123	ZtIPO323_108520.5	23.5577	-0.202925	0.696329	-0.291422	0.770729	0.865789	gene
9	867703	867931	ZtIPO323_099890.1	33.6718	-0.177718	0.610125	-0.291281	0.770837	0.865801	gene
11	1447111	1452255	ZtIPO323_115760.1	49.0185	0.145137	0.498179	0.291335	0.770795	0.865801	gene
11	1588651	1589292	ZtIPO323_116270.2	13.4149	0.26017	0.893195	0.29128	0.770837	0.865801	gene
2	2741484	2741623	ZtIPO323_033790.1	34.6351	-0.169674	0.582925	-0.291073	0.770996	0.865908	gene
6	1180625	1180659	ZtIPO323_074100.4	14.4421	-0.253293	0.870305	-0.29104	0.771021	0.865908	gene
12	1339579	1339837	ZtIPO323_121400.1	119.511	0.106116	0.36462	0.291033	0.771026	0.865908	gene
12	521645	522192	ZtIPO323_118080.1	62.3777	-0.14	0.481766	-0.290598	0.771359	0.866247	gene
5	1824141	1824856	ZtIPO323_067210.2	492.25	-0.0736685	0.253575	-0.29052	0.771419	0.866254	gene
10	1464574	1469006	ZtIPO323_109660.1	420.662	0.0823941	0.28362	0.290509	0.771427	0.866254	gene
1	230325	230797	ZtIPO323_000450.1	62.7921	0.14223	0.489833	0.290365	0.771537	0.866293	gene
1	3633125	3633293	ZtIPO323_014220.1	17.2513	-0.263203	0.906782	-0.29026	0.771617	0.866293	gene
6	2076678	2077250	ZtIPO323_077260.3	31.491	-0.176265	0.606942	-0.290415	0.771499	0.866293	gene
6	2633028	2636663	ZtIPO323_078900.1	1035.56	0.0649295	0.223662	0.290303	0.771585	0.866293	gene
7	1502100	1506765	ZtIPO323_084280.2	451.239	-0.0741292	0.255359	-0.290294	0.771591	0.866293	gene
4	1764703	1765503	ZtIPO323_056460.2	102.112	0.109801	0.378442	0.290139	0.77171	0.866293	gene
5	1837997	1839974	ZtIPO323_067250.1	50.5455	0.145487	0.501441	0.290138	0.771711	0.866293	gene
10	639939	640718	ZtIPO323_106690.2	338.791	-0.0784751	0.270425	-0.290192	0.771669	0.866293	gene
1	3570180	3570867	ZtIPO323_014000.1	343.886	-0.0820636	0.28299	-0.289988	0.771825	0.866387	gene
1	4260903	4261402	ZtIPO323_016680.3	61.9869	-0.141659	0.488909	-0.289744	0.772012	0.866561	gene
15	325321	325867	ZtIPO323_127850.1	7.30632	-0.354124	1.22252	-0.289668	0.77207	0.866592	gene
2	2715941	2724723	ZtIPO323_033700.1	422.601	-0.0781365	0.269882	-0.289521	0.772182	0.866683	gene
1	721365	723388	ZtIPO323_002140.1	280.171	0.0832964	0.287868	0.289356	0.772309	0.866757	gene
3	3384454	3384747	ZtIPO323_050180.3	12.5152	-0.26884	0.929108	-0.289353	0.772311	0.866757	gene
12	871517	873042	ZtIPO323_119520.2	30.8718	-0.192109	0.664017	-0.289313	0.772342	0.866757	gene
5	2748150	2748662	ZtIPO323_070460.3	10.0625	0.322797	1.11691	0.289008	0.772575	0.866984	gene
2	2303904	2304359	ZtIPO323_032060.1	49.9027	-0.143188	0.495613	-0.28891	0.77265	0.866998	gene
7	1737508	1737788	ZtIPO323_085250.3	14.8148	0.250527	0.867129	0.288916	0.772646	0.866998	gene
20	408167	408477	ZtIPO323_133210.1	72.6454	-0.132769	0.459668	-0.288837	0.772706	0.867026	gene
4	815662	818088	ZtIPO323_053030.2	1141.92	-0.0790674	0.273862	-0.288713	0.772801	0.867097	gene
3	2268901	2269035	ZtIPO323_045710.4	7.19073	0.346976	1.20246	0.288555	0.772922	0.867163	gene
4	1210932	1211044	ZtIPO323_054530.4	7.19073	0.346976	1.20246	0.288555	0.772922	0.867163	gene
1	1485184	1485828	ZtIPO323_005080.1	2.93819	0.57134	1.98056	0.288473	0.772984	0.867163	gene
1	3467525	3467865	ZtIPO323_013540.2	2.93819	0.57134	1.98056	0.288473	0.772984	0.867163	gene
21	69860	70237	ZtIPO323_133350.1	14.2281	-0.252749	0.87649	-0.288364	0.773068	0.867222	gene
1	3980655	3981524	ZtIPO323_015560.2	7.8956	0.333234	1.15585	0.288302	0.773115	0.86724	gene
1	948793	948889	ZtIPO323_003020.4	13.1771	0.267553	0.928209	0.288246	0.773158	0.867241	gene
4	1900294	1901327	ZtIPO323_056970.2	1428.7	-0.0660347	0.229112	-0.28822	0.773178	0.867241	gene
1	691154	691419	ZtIPO323_002040.2	41.2004	-0.168881	0.586792	-0.287804	0.773497	0.867385	gene
1	1451292	1454926	ZtIPO323_004940.1	817.537	-0.0667322	0.231846	-0.28783	0.773477	0.867385	gene
1	2624884	2626776	ZtIPO323_010110.1	439.251	-0.07302	0.253752	-0.287761	0.773529	0.867385	gene
6	871063	872248	ZtIPO323_072860.1	393.046	-0.0737006	0.255982	-0.287913	0.773413	0.867385	gene
11	164054	167164	ZtIPO323_110800.1	338.149	0.0791555	0.275106	0.287727	0.773556	0.867385	gene
13	410070	410552	ZtIPO323_123190.2	13.5488	0.253688	0.88103	0.287944	0.773389	0.867385	gene
13	421993	422123	ZtIPO323_123250.1	24.9995	-0.201897	0.701636	-0.287751	0.773537	0.867385	gene
13	573191	574024	ZtIPO323_123930.1	12.8332	0.270998	0.941076	0.287966	0.773373	0.867385	gene
2	479190	479464	ZtIPO323_025140.4	11.7956	-0.273347	0.950613	-0.287548	0.773693	0.867428	gene
2	1826437	1826706	ZtIPO323_030250.1	5.61396	0.393	1.36662	0.287571	0.773675	0.867428	gene
7	323615	323769	ZtIPO323_080100.1	3.92941	-0.463134	1.61072	-0.287531	0.773706	0.867428	gene
9	440837	440957	ZtIPO323_098230.4	3.07589	-0.523782	1.82228	-0.287433	0.773781	0.867428	gene
17	310593	312476	ZtIPO323_129990.1	3.07589	-0.523782	1.82228	-0.287433	0.773781	0.867428	gene
4	1568464	1576924	LTR/Gypsy_dup473	3.07589	-0.523782	1.82228	-0.287433	0.773781	0.867428	TE
2	2832985	2833299	ZtIPO323_034110.4	324.098	0.0867929	0.302254	0.287152	0.773996	0.867634	gene
12	1326510	1327302	ZtIPO323_121330.1	8.10611	-0.334454	1.16573	-0.286906	0.774185	0.867811	gene
1	3635435	3636749	ZtIPO323_014220.6	31.4069	-0.174142	0.607147	-0.28682	0.77425	0.867849	gene
2	666351	666532	ZtIPO323_025870.2	42.1122	0.160116	0.558648	0.286613	0.774409	0.867887	gene
5	1687543	1688162	ZtIPO323_066900.2	326.528	0.0776943	0.271071	0.28662	0.774403	0.867887	gene
8	1059313	1059617	ZtIPO323_092100.2	19.9577	-0.21845	0.762137	-0.286629	0.774397	0.867887	gene
8	1059313	1059617	ZtIPO323_092110.2	19.9577	-0.21845	0.762137	-0.286629	0.774397	0.867887	gene
6	835382	835791	ZtIPO323_072710.5	14.4305	0.252188	0.88044	0.286434	0.774546	0.868006	gene
2	2709152	2711101	DNA_LowConf_dup13	179.065	0.102851	0.359324	0.286236	0.774698	0.868141	TE
5	1560939	1561074	ZtIPO323_066400.3	62.4375	-0.141398	0.494133	-0.286155	0.774759	0.868176	gene
5	1250478	1251123	ZtIPO323_064980.1	114.93	-0.10791	0.377364	-0.285957	0.774911	0.86831	gene
5	2620976	2621134	ZtIPO323_070070.2	9.44722	-0.311565	1.09047	-0.285715	0.775096	0.868448	gene
8	140719	140841	LTR/Copia_dup248	2.87863	0.53053	1.85672	0.285735	0.775081	0.868448	TE
3	152909	153955	ZtIPO323_038090.4	55.583	0.134917	0.472596	0.285481	0.775276	0.868614	gene
1	5927085	5927471	ZtIPO323_023460.1	27.1258	-0.188381	0.66031	-0.285292	0.775421	0.868742	gene
1	3599615	3599693	ZtIPO323_014060.3	7.64116	0.347	1.21661	0.285219	0.775476	0.868769	gene
9	2054414	2054556	ZtIPO323_103840.1	27.1522	-0.18381	0.644799	-0.285066	0.775593	0.868834	gene
10	1436178	1437155	ZtIPO323_109540.1	31.7543	0.17142	0.601342	0.285063	0.775596	0.868834	gene
1	774484	774678	ZtIPO323_002340.3	5.70002	-0.392626	1.37871	-0.284778	0.775814	0.868925	gene
1	4814122	4814964	ZtIPO323_019000.3	2330.94	-0.0759944	0.266783	-0.284855	0.775755	0.868925	gene
5	859519	859881	ZtIPO323_063610.2	50.4927	0.141137	0.495578	0.284793	0.775803	0.868925	gene
8	788380	791109	ZtIPO323_090900.1	1171.89	-0.0626953	0.220175	-0.284753	0.775834	0.868925	gene
14	140900	141037	ZtIPO323_126150.1	8.02947	0.321705	1.12963	0.284788	0.775806	0.868925	gene
3	1261958	1262545	ZtIPO323_041610.3	40.2095	0.15467	0.54328	0.284697	0.775877	0.868938	gene
3	111738	112580	ZtIPO323_038040.2	21.0538	0.208992	0.734278	0.284622	0.775933	0.868961	gene
3	930433	931636	ZtIPO323_040550.1	648.237	-0.0671859	0.236104	-0.284561	0.775981	0.868961	gene
12	629530	632162	ZtIPO323_118520.2	1173.72	-0.0670669	0.235697	-0.284548	0.775991	0.868961	gene
3	1898364	1905505	ZtIPO323_044160.1	506.977	0.0848506	0.298416	0.284336	0.776153	0.869108	gene
5	1027275	1027642	ZtIPO323_064050.1	2.70177	0.547172	1.92823	0.283769	0.776587	0.869454	gene
8	726973	727649	ZtIPO323_090620.2	2.70177	0.547172	1.92823	0.283769	0.776587	0.869454	gene
11	259668	259824	ZtIPO323_111100.1	2.70177	0.547172	1.92823	0.283769	0.776587	0.869454	gene
6	1047285	1049627	DNA_dup60	10.0805	0.298558	1.05189	0.283831	0.77654	0.869454	TE
2	3136746	3137851	ZtIPO323_035400.1	186.254	-0.0919716	0.324155	-0.283727	0.776619	0.869455	gene
11	1546824	1547013	ZtIPO323_116150.1	55.2017	0.146316	0.515966	0.283578	0.776734	0.869549	gene
1	3367129	3367534	ZtIPO323_013110.4	76.3756	-0.125642	0.443249	-0.283457	0.776826	0.869617	gene
8	2108852	2108959	ZtIPO323_096350.2	18.133	-0.236173	0.833735	-0.283271	0.776969	0.869742	gene
3	3306560	3307183	ZtIPO323_049850.3	17.3947	0.229088	0.808879	0.283217	0.777011	0.869754	gene
4	1853974	1854287	ZtIPO323_056820.1	44.5087	-0.157943	0.558009	-0.283047	0.777141	0.869862	gene
6	1423723	1423997	ZtIPO323_075050.1	120.727	-0.100026	0.35344	-0.283009	0.77717	0.869862	gene
13	476622	477248	ZtIPO323_123470.2	8.81848	-0.33861	1.19668	-0.282957	0.77721	0.869872	gene
3	2242336	2242746	ZtIPO323_045560.4	15.9849	0.230879	0.816362	0.282815	0.777319	0.869958	gene
1	2165210	2165532	ZtIPO323_008120.2	18.1684	0.238333	0.843254	0.282634	0.777457	0.870078	gene
1	1995491	1996278	ZtIPO323_007420.1	336.401	0.0755296	0.267489	0.282366	0.777663	0.870274	gene
3	2826868	2826972	ZtIPO323_047790.3	24.7403	-0.190528	0.674895	-0.282308	0.777708	0.870289	gene
4	991097	991695	ZtIPO323_053670.2	6.62966	-0.353483	1.25318	-0.282069	0.777891	0.870459	gene
1	3043353	3043656	ZtIPO323_011830.2	93.7644	0.109477	0.388191	0.282018	0.777929	0.870467	gene
1	4366932	4367060	Unclassified_dup44	13.6217	-0.251887	0.893442	-0.281929	0.777998	0.870509	TE
4	1269513	1270981	ZtIPO323_054740.1	166.764	-0.0973625	0.34549	-0.28181	0.778089	0.870576	gene
4	2003188	2003266	ZtIPO323_057280.3	154.81	0.0936485	0.3328	0.281396	0.778407	0.870874	gene
13	695482	696362	ZtIPO323_124440.3	12.8274	0.254896	0.905985	0.281347	0.778444	0.870874	gene
21	400375	403331	LTR/Gypsy_dup356	5.59929	-0.38393	1.36464	-0.281341	0.778449	0.870874	TE
3	3226587	3226722	ZtIPO323_049560.9	8.6542	0.312764	1.11206	0.281247	0.778521	0.870919	gene
1	492606	494392	ZtIPO323_001330.1	4.2248	0.430203	1.53079	0.281033	0.778685	0.870928	gene
1	2198189	2198432	ZtIPO323_008260.3	172.354	0.0932223	0.331567	0.281157	0.77859	0.870928	gene
3	2980775	2981781	ZtIPO323_048460.2	539.228	-0.0701126	0.249438	-0.281082	0.778647	0.870928	gene
8	1396568	1396933	ZtIPO323_093760.2	4.41824	0.431069	1.53336	0.281126	0.778614	0.870928	gene
13	196227	196606	ZtIPO323_122400.1	4.2248	0.430203	1.53079	0.281033	0.778685	0.870928	gene
1	3328738	3329554	ZtIPO323_012950.2	215.499	0.0832836	0.296435	0.28095	0.778749	0.870964	gene
3	2795123	2795571	ZtIPO323_047710.1	3173.43	0.0837322	0.298198	0.280794	0.778868	0.871063	gene
1	2967017	2968247	ZtIPO323_011480.1	693.28	-0.0669275	0.238445	-0.280684	0.778953	0.871088	gene
13	948907	949936	ZtIPO323_125370.1	51.2769	-0.161866	0.576684	-0.280684	0.778953	0.871088	gene
2	1158811	1159548	ZtIPO323_027670.1	152.089	0.0922126	0.328816	0.280438	0.779141	0.871263	gene
2	89407	89942	ZtIPO323_023960.1	6.78815	-0.382161	1.36343	-0.280294	0.779252	0.871341	gene
12	32432	32732	ZtIPO323_116350.2	403.375	0.0859958	0.306881	0.280225	0.779305	0.871341	gene
13	961604	962281	ZtIPO323_125440.1	18.4495	-0.221193	0.789312	-0.280236	0.779297	0.871341	gene
2	279502	281811	ZtIPO323_024500.1	204.946	0.0848166	0.302721	0.28018	0.779339	0.871344	gene
2	3474739	3474936	ZtIPO323_036440.3	17.9135	-0.223372	0.797641	-0.280041	0.779446	0.871394	gene
5	2026247	2026496	ZtIPO323_068050.1	3.69679	0.470734	1.68084	0.280059	0.779433	0.871394	gene
9	1589027	1589683	ZtIPO323_102350.3	288.77	-0.0806236	0.288258	-0.279693	0.779713	0.871658	gene
2	800118	800231	ZtIPO323_026430.3	15.1296	0.236548	0.84657	0.279419	0.779923	0.871822	gene
4	599383	599487	ZtIPO323_052190.5	9.7554	-0.303696	1.08686	-0.279425	0.779919	0.871822	gene
1	5259563	5260762	ZtIPO323_020660.1	987.583	-0.0709105	0.253816	-0.279378	0.779955	0.871823	gene
3	2255155	2255839	ZtIPO323_045620.2	4.40166	0.423939	1.5198	0.278944	0.780288	0.872092	gene
4	2388752	2388953	ZtIPO323_058820.2	13.8192	-0.252641	0.90598	-0.27886	0.780352	0.872092	gene
6	2112248	2112302	ZtIPO323_077380.3	3.97362	0.484198	1.73599	0.278917	0.780309	0.872092	gene
8	2237839	2238233	ZtIPO323_096710.1	78.8316	-0.117471	0.421233	-0.278874	0.780341	0.872092	gene
12	174891	175016	ZtIPO323_116710.1	4.40166	0.423939	1.5198	0.278944	0.780288	0.872092	gene
9	1324864	1325183	ZtIPO323_101590.2	198.296	0.0876265	0.314356	0.278749	0.780437	0.872152	gene
4	1858726	1858887	ZtIPO323_056830.5	52.7859	0.134824	0.483925	0.278606	0.780547	0.87224	gene
2	3132288	3133612	ZtIPO323_035370.1	396.112	0.0735072	0.264063	0.27837	0.780729	0.872408	gene
1	4745223	4745522	ZtIPO323_018690.2	31.2966	0.169076	0.607774	0.278189	0.780868	0.872423	gene
3	2841500	2842722	ZtIPO323_047840.4	49.8935	0.149946	0.538954	0.278216	0.780846	0.872423	gene
4	65518	67934	ZtIPO323_050650.1	1058.59	-0.0652332	0.234464	-0.278222	0.780842	0.872423	gene
10	233987	234253	ZtIPO323_105000.4	122.81	0.0987641	0.355013	0.278199	0.78086	0.872423	gene
2	326770	327036	ZtIPO323_024700.4	11.2672	0.267452	0.962578	0.27785	0.781128	0.872506	gene
2	326736	327036	ZtIPO323_024710.1	11.2672	0.267452	0.962578	0.27785	0.781128	0.872506	gene
2	1529036	1529788	ZtIPO323_029140.2	16.1303	-0.228279	0.821349	-0.277931	0.781065	0.872506	gene
3	3200417	3200679	ZtIPO323_049430.1	2.94201	-0.515473	1.85524	-0.277847	0.78113	0.872506	gene
5	501423	501885	ZtIPO323_062250.3	17.0268	-0.22259	0.801095	-0.277857	0.781122	0.872506	gene
5	556218	556510	ZtIPO323_062340.1	13.6661	0.245821	0.884406	0.277951	0.78105	0.872506	gene
9	369185	370091	ZtIPO323_098070.7	12.6505	0.254445	0.916079	0.277754	0.781201	0.872551	gene
1	3181141	3181665	ZtIPO323_012390.2	84.5318	-0.112256	0.404476	-0.277536	0.781369	0.87268	gene
2	2994973	2995179	ZtIPO323_034820.2	59.3361	0.133686	0.481856	0.27744	0.781442	0.87268	gene
4	1779588	1780568	ZtIPO323_056550.1	19.5665	0.213366	0.768969	0.27747	0.781419	0.87268	gene
7	457294	458234	ZtIPO323_080540.3	34.1724	0.174577	0.629072	0.277516	0.781384	0.87268	gene
2	186332	186734	ZtIPO323_024250.2	67.5041	-0.130201	0.469439	-0.277354	0.781508	0.8727	gene
6	1572171	1574142	ZtIPO323_075640.1	232.316	-0.0856605	0.30887	-0.277335	0.781523	0.8727	gene
1	5337747	5337867	ZtIPO323_021000.1	90.697	0.108419	0.390993	0.277291	0.781557	0.872703	gene
10	1048607	1050009	ZtIPO323_108380.4	648.454	0.0858744	0.309875	0.277126	0.781684	0.872809	gene
2	1827312	1827511	ZtIPO323_030250.3	13.6853	-0.249739	0.901599	-0.276995	0.781784	0.872815	gene
6	2395064	2396210	ZtIPO323_078120.1	490.784	0.0686684	0.247896	0.277004	0.781777	0.872815	gene
7	305105	306152	ZtIPO323_080040.2	13.6853	-0.249739	0.901599	-0.276995	0.781784	0.872815	gene
7	215123	215333	Unclassified_dup546	5.01353	-0.420325	1.51766	-0.276956	0.781814	0.872815	TE
3	2123253	2123366	ZtIPO323_045070.2	20.342	-0.21031	0.759528	-0.276895	0.781861	0.872832	gene
1	2857553	2857928	ZtIPO323_010970.5	79.1492	-0.121641	0.439593	-0.276713	0.782001	0.87295	gene
6	834943	835014	ZtIPO323_072710.2	5.65112	0.374606	1.35395	0.276677	0.782028	0.87295	gene
1	219478	222926	ZtIPO323_000410.1	1383.96	0.0604898	0.218807	0.276453	0.7822	0.873044	gene
4	12998	13629	ZtIPO323_050490.1	20.987	0.203826	0.737305	0.276447	0.782205	0.873044	gene
4	42646	42783	ZtIPO323_050540.5	8.2435	0.30823	1.11498	0.276444	0.782207	0.873044	gene
2	3449375	3449595	ZtIPO323_036310.2	17.6126	-0.219057	0.7933	-0.276135	0.782445	0.873239	gene
9	1678233	1678339	ZtIPO323_102700.1	12.0258	0.256973	0.930511	0.276164	0.782422	0.873239	gene
5	2634426	2634886	ZtIPO323_070110.5	4.49838	0.425608	1.5425	0.27592	0.782609	0.873388	gene
6	1729728	1731581	ZtIPO323_076060.1	52.923	0.135282	0.490551	0.275775	0.782721	0.873478	gene
15	352985	355791	ZtIPO323_127930.1	6.23868	0.372765	1.35229	0.275654	0.782814	0.873546	gene
3	27330	27775	ZtIPO323_037620.1	27.3935	0.18273	0.663035	0.275596	0.782858	0.873561	gene
11	1122687	1122844	ZtIPO323_114460.3	13.058	0.249279	0.904705	0.275536	0.782905	0.873577	gene
1	5820999	5822265	ZtIPO323_023040.3	154.592	0.0923851	0.335438	0.275416	0.782996	0.873645	gene
6	564356	564976	ZtIPO323_072230.5	84.3276	-0.110481	0.401485	-0.27518	0.783178	0.873778	gene
6	2616011	2616542	ZtIPO323_078820.1	87.1796	-0.113677	0.41306	-0.275207	0.783158	0.873778	gene
10	424979	425113	ZtIPO323_105810.3	51.2631	-0.143985	0.523578	-0.275002	0.783315	0.873895	gene
2	2799197	2799443	ZtIPO323_034000.1	30.9097	0.166452	0.605819	0.274755	0.783504	0.873966	gene
6	490213	491217	ZtIPO323_071990.1	8.77151	0.29985	1.09117	0.274796	0.783473	0.873966	gene
8	1009532	1009658	ZtIPO323_091910.1	13.5044	-0.248068	0.902864	-0.274757	0.783503	0.873966	gene
9	998782	999468	ZtIPO323_100350.5	6.39907	-0.355254	1.29274	-0.274808	0.783464	0.873966	gene
3	940678	942619	ZtIPO323_040570.2	1354.13	0.0711023	0.258895	0.274638	0.783595	0.874032	gene
7	61765	62585	ZtIPO323_079190.1	47.2834	-0.144636	0.527137	-0.27438	0.783793	0.874218	gene
11	797651	798346	ZtIPO323_113220.3	3.89225	-0.442312	1.61255	-0.274294	0.783859	0.874257	gene
6	220120	220311	ZtIPO323_071180.2	7.21131	0.329158	1.20032	0.274224	0.783912	0.874278	gene
8	1078736	1080330	ZtIPO323_092220.1	397.659	0.0737588	0.269009	0.274187	0.783941	0.874278	gene
3	3197361	3198947	ZtIPO323_049410.1	12.4409	-0.255048	0.931615	-0.27377	0.784262	0.874496	gene
4	803976	804263	ZtIPO323_052990.1	644.564	0.070606	0.257816	0.273862	0.784191	0.874496	gene
5	2179455	2179641	ZtIPO323_068640.2	44.2578	0.142786	0.521402	0.273849	0.784201	0.874496	gene
12	333172	333573	ZtIPO323_117470.1	4.95979	-0.405247	1.48022	-0.273776	0.784257	0.874496	gene
7	83698	83852	ZtIPO323_079320.2	23.7138	0.199056	0.727921	0.273458	0.784501	0.874728	gene
5	562566	562684	ZtIPO323_062360.5	383.104	-0.0902517	0.330292	-0.273248	0.784663	0.874873	gene
5	1088379	1089477	ZtIPO323_064240.1	563.293	0.0662387	0.242572	0.273069	0.7848	0.874992	gene
4	1320776	1320904	ZtIPO323_054970.2	151.991	-0.265868	0.97378	-0.273027	0.784832	0.874992	gene
3	1729791	1730031	ZtIPO323_043530.2	5.51724	0.391555	1.43499	0.272862	0.784959	0.875099	gene
6	2024504	2029494	LINE/I-Jockey_dup123	5.3761	0.424172	1.55568	0.27266	0.785115	0.875237	TE
3	2319691	2321458	ZtIPO323_045920.5	110.363	0.1009	0.370304	0.272479	0.785254	0.875322	gene
4	2480188	2482361	ZtIPO323_059240.4	22.1528	0.210332	0.771879	0.272494	0.785242	0.875322	gene
1	1119635	1119679	ZtIPO323_003720.3	2.6852	0.533865	1.96305	0.271957	0.785655	0.875379	gene
1	5558461	5558617	ZtIPO323_021980.2	19.4135	0.211919	0.779186	0.271975	0.785641	0.875379	gene
2	592896	593261	ZtIPO323_025610.1	77.3422	-0.121902	0.448059	-0.272067	0.785571	0.875379	gene
2	718812	718885	ZtIPO323_026080.2	2.6852	0.533865	1.96305	0.271957	0.785655	0.875379	gene
4	1810178	1811476	ZtIPO323_056650.2	3.03873	-0.497428	1.82931	-0.271922	0.785682	0.875379	gene
5	121371	121615	ZtIPO323_060910.5	14.1497	0.252675	0.92834	0.27218	0.785484	0.875379	gene
6	905479	905532	ZtIPO323_072990.1	2.6852	0.533865	1.96305	0.271957	0.785655	0.875379	gene
8	1047920	1048096	ZtIPO323_092050.2	20.991	0.197463	0.725691	0.272103	0.785543	0.875379	gene
10	1080753	1080865	ZtIPO323_108520.4	13.1605	-0.252257	0.926686	-0.272214	0.785458	0.875379	gene
13	690139	691005	ZtIPO323_124410.2	15.4403	0.232146	0.852349	0.27236	0.785345	0.875379	gene
20	80337	80818	ZtIPO323_132490.1	61.5056	-0.13532	0.49754	-0.271977	0.78564	0.875379	gene
3	791514	797103	LINE/I-Jockey_dup72	3.03873	-0.497428	1.82931	-0.271922	0.785682	0.875379	TE
10	134132	134650	ZtIPO323_104570.1	68.6321	-0.136584	0.502582	-0.271764	0.785804	0.87548	gene
1	450985	451367	ZtIPO323_001210.1	11.401	0.259659	0.956582	0.271444	0.786049	0.875578	gene
1	1205356	1205662	ZtIPO323_003960.2	120.94	-0.0980467	0.361128	-0.271501	0.786006	0.875578	gene
1	4332773	4333837	ZtIPO323_017000.1	55.0456	0.134386	0.495073	0.271447	0.786047	0.875578	gene
2	3591915	3592017	ZtIPO323_036890.1	13.3374	-0.24605	0.906151	-0.271533	0.785981	0.875578	gene
7	1847465	1847719	ZtIPO323_085500.3	11.4978	0.260889	0.961029	0.271468	0.786031	0.875578	gene
2	2515276	2516000	ZtIPO323_032840.3	24.8855	-0.192991	0.712054	-0.271034	0.786365	0.875895	gene
2	1002933	1005735	ZtIPO323_027120.2	576.01	-0.0661917	0.244308	-0.270935	0.786441	0.875944	gene
1	5126208	5128206	ZtIPO323_020180.5	18.2315	-0.215444	0.795931	-0.270682	0.786636	0.875951	gene
6	2255582	2256910	ZtIPO323_077570.1	12.4243	-0.255772	0.944662	-0.270755	0.78658	0.875951	gene
8	972966	973444	ZtIPO323_091710.6	5.96186	0.355417	1.31263	0.270768	0.78657	0.875951	gene
12	962261	962678	ZtIPO323_119820.1	108.298	0.0994391	0.367351	0.270692	0.786628	0.875951	gene
13	485390	486463	ZtIPO323_123520.2	60.4585	-0.131246	0.48454	-0.270868	0.786493	0.875951	gene
15	330814	331180	LTR?_dup14	16.7128	-0.23573	0.870638	-0.270756	0.786579	0.875951	TE
9	39662	43188	ZtIPO323_097030.1	887.819	-0.0658419	0.243296	-0.270625	0.78668	0.875965	gene
1	2695837	2696764	ZtIPO323_010440.5	438.51	0.0735687	0.272019	0.270454	0.786811	0.876064	gene
3	435495	435632	ZtIPO323_039070.2	20.7174	0.195705	0.723688	0.270427	0.786831	0.876064	gene
2	2899200	2899552	ZtIPO323_034390.1	15.6948	0.227937	0.843063	0.270368	0.786877	0.87608	gene
1	522405	522474	ZtIPO323_001440.3	9.53011	0.284029	1.05136	0.270153	0.787042	0.876106	gene
1	792129	792550	ZtIPO323_002420.1	12.5542	-0.250874	0.928847	-0.270092	0.787089	0.876106	gene
2	1104802	1105057	ZtIPO323_027470.1	19.7535	-0.21162	0.783393	-0.270132	0.787058	0.876106	gene
6	346496	349440	ZtIPO323_071660.1	831.689	-0.067933	0.251475	-0.270138	0.787054	0.876106	gene
7	632633	632999	ZtIPO323_081210.2	13.7364	0.241316	0.892986	0.270235	0.786979	0.876106	gene
20	85442	85711	ZtIPO323_132520.1	10.5457	0.269896	0.998965	0.270176	0.787025	0.876106	gene
2	3590997	3591887	ZtIPO323_036880.1	112.163	0.106286	0.393697	0.26997	0.787183	0.876176	gene
1	5601476	5602040	ZtIPO323_022160.2	330.921	-0.0720862	0.267233	-0.26975	0.787352	0.876329	gene
7	774674	776097	LTR/Gypsy_dup610	7.38245	-0.335786	1.24531	-0.269642	0.787436	0.876387	TE
4	1506767	1507135	ZtIPO323_055640.1	47.7333	0.14092	0.522765	0.269566	0.787494	0.876416	gene
11	1365741	1365780	ZtIPO323_115420.3	40.2005	0.146508	0.543751	0.269439	0.787592	0.876491	gene
1	549441	550967	ZtIPO323_001550.2	550.848	0.0687689	0.255322	0.269342	0.787666	0.876538	gene
1	1921050	1921851	ZtIPO323_007020.2	16.7757	-0.216612	0.804895	-0.269118	0.787839	0.876695	gene
4	346583	347176	ZtIPO323_051180.2	658.426	0.0683129	0.253944	0.269008	0.787924	0.876755	gene
1	5579506	5580450	ZtIPO323_022100.1	8.14507	-0.306485	1.14129	-0.268543	0.788282	0.877117	gene
3	359084	359309	ZtIPO323_038890.6	9.27217	-0.287858	1.07266	-0.268358	0.788424	0.877128	gene
4	1852509	1852620	ZtIPO323_056800.1	38.2843	0.155299	0.57873	0.268345	0.788434	0.877128	gene
5	820970	822619	ZtIPO323_063450.1	311.439	0.0787884	0.29355	0.268399	0.788392	0.877128	gene
7	68162	68771	ZtIPO323_079210.2	102.456	0.102355	0.381459	0.268326	0.788449	0.877128	gene
8	719101	721389	ZtIPO323_090570.5	525.676	-0.0670452	0.249754	-0.268445	0.788357	0.877128	gene
1	4553424	4554666	ZtIPO323_017860.2	8.00538	-0.33117	1.23454	-0.268254	0.788504	0.877154	gene
13	325570	325805	ZtIPO323_122870.1	3.87567	-0.444168	1.65629	-0.26817	0.788568	0.877191	gene
5	2618880	2619434	ZtIPO323_070050.3	36.2901	0.154808	0.577504	0.268063	0.788651	0.877248	gene
13	1098539	1098653	ZtIPO323_125830.2	5.86514	0.354232	1.3217	0.268012	0.78869	0.877256	gene
7	1170680	1170914	ZtIPO323_083120.3	24.2818	-0.23573	0.880269	-0.267794	0.788858	0.877409	gene
1	1863826	1864012	ZtIPO323_006690.1	30.9045	-0.167983	0.62746	-0.267719	0.788916	0.877421	gene
2	2249273	2250441	ZtIPO323_031790.2	1209.42	0.0697135	0.26042	0.267697	0.788933	0.877421	gene
1	400522	400595	ZtIPO323_001020.1	2.81908	0.493094	1.8432	0.26752	0.789069	0.877538	gene
6	1931412	1931601	ZtIPO323_076820.1	226.086	0.0991061	0.370813	0.267267	0.789264	0.877649	gene
12	1070056	1070713	ZtIPO323_120230.1	2.86187	-0.536082	2.0056	-0.267292	0.789244	0.877649	gene
8	539035	539186	Unclassified_dup600	2.86187	-0.536082	2.0056	-0.267292	0.789244	0.877649	TE
1	1143054	1143547	ZtIPO323_003810.5	341.007	0.0872529	0.326525	0.267216	0.789303	0.877655	gene
1	2170586	2172021	ZtIPO323_008150.1	922.806	0.0608748	0.227948	0.267056	0.789426	0.877655	gene
5	2086574	2086881	ZtIPO323_068210.1	27.6017	0.172603	0.646273	0.267074	0.789412	0.877655	gene
10	1460704	1460940	ZtIPO323_109630.1	6.35599	0.354664	1.3279	0.267086	0.789403	0.877655	gene
16	472463	473924	ZtIPO323_129310.1	23.4588	-0.187061	0.700198	-0.267154	0.789351	0.877655	gene
3	2826205	2826623	ZtIPO323_047790.1	103.875	0.104428	0.391142	0.266983	0.789482	0.877682	gene
4	1776622	1776757	ZtIPO323_056530.1	401.589	-0.0691816	0.259218	-0.266886	0.789557	0.877695	gene
5	62889	66918	Unclassified_dup468	2.91579	0.4927	1.84583	0.266925	0.789527	0.877695	TE
1	2209387	2210743	ZtIPO323_008310.1	93.8616	-0.104233	0.390649	-0.266821	0.789607	0.877713	gene
2	103528	104466	ZtIPO323_024050.1	14.7297	-0.245188	0.919051	-0.266784	0.789636	0.877713	gene
4	2341765	2342452	ZtIPO323_058590.2	3.63724	0.440786	1.65274	0.2667	0.7897	0.877738	gene
12	693478	693856	ZtIPO323_118760.1	4.20823	0.423168	1.58709	0.266631	0.789753	0.877738	gene
16	436437	436558	LINE?_LowConf_dup62	4.20823	0.423168	1.58709	0.266631	0.789753	0.877738	TE
4	2403079	2403122	ZtIPO323_058890.6	17.1112	0.222104	0.833719	0.266401	0.78993	0.8779	gene
2	2799609	2801116	ZtIPO323_034000.3	216.795	0.0782254	0.293962	0.266107	0.790157	0.878116	gene
1	792607	793137	ZtIPO323_002410.2	12.9017	0.239268	0.90051	0.265703	0.790468	0.87828	gene
1	4237081	4238431	ZtIPO323_016590.1	778.456	0.0649228	0.244399	0.265643	0.790515	0.87828	gene
3	1456625	1457383	ZtIPO323_042460.2	379.946	-0.0724803	0.272862	-0.26563	0.790524	0.87828	gene
4	2341298	2341668	ZtIPO323_058590.1	3.54052	0.440494	1.65734	0.265784	0.790405	0.87828	gene
6	869669	869876	ZtIPO323_072840.4	3.54052	0.440494	1.65734	0.265784	0.790405	0.87828	gene
10	1109042	1109141	ZtIPO323_108680.5	216.173	-0.0808046	0.304129	-0.265692	0.790477	0.87828	gene
11	563618	563684	ZtIPO323_112310.3	7.15758	0.341086	1.28292	0.265867	0.790341	0.87828	gene
8	735690	736338	ZtIPO323_090700.2	4.43883	0.399831	1.50609	0.265475	0.790643	0.878377	gene
4	995482	996251	ZtIPO323_053680.5	99.2755	-0.100911	0.380334	-0.265323	0.790761	0.878472	gene
1	4667455	4667814	ZtIPO323_018320.1	3.69881	-0.472904	1.7844	-0.265022	0.790993	0.878695	gene
1	4359757	4359875	ZtIPO323_017140.7	4.61189	-0.401103	1.51529	-0.264704	0.791237	0.878932	gene
2	2151104	2151793	ZtIPO323_031390.1	64.8784	0.124672	0.471189	0.264591	0.791325	0.878994	gene
6	1647338	1647360	ZtIPO323_075740.3	10.5941	-0.270736	1.02379	-0.264444	0.791438	0.879084	gene
5	1866194	1866941	ZtIPO323_067390.3	13.0785	0.240079	0.908671	0.264209	0.791619	0.879251	gene
13	1092251	1093539	ZtIPO323_125810.3	5.80157	0.361297	1.37038	0.263647	0.792052	0.879697	gene
12	357142	357854	ZtIPO323_117560.2	17.4524	0.217044	0.823918	0.263429	0.79222	0.879847	gene
2	1950058	1957217	LTR/Copia_dup140	24.3347	-0.180498	0.685293	-0.263389	0.792251	0.879847	TE
1	3494945	3495035	ZtIPO323_013660.5	9.92099	0.274201	1.04128	0.26333	0.792296	0.879859	gene
6	487927	487978	ZtIPO323_071970.2	7.39229	-0.320019	1.21545	-0.263293	0.792325	0.879859	gene
6	110248	110799	ZtIPO323_070850.1	5.5544	0.37277	1.4169	0.263088	0.792483	0.879999	gene
3	1145781	1151187	Unclassified_dup393	4.98341	0.379665	1.44465	0.262808	0.792699	0.880204	TE
8	1065195	1067265	ZtIPO323_092150.1	209.247	0.0807843	0.307477	0.262733	0.792757	0.880206	gene
10	813659	814304	ZtIPO323_107470.1	277.778	-0.0812835	0.309388	-0.262723	0.792764	0.880206	gene
7	1255022	1258908	ZtIPO323_083510.1	676.531	0.0677989	0.258279	0.262502	0.792934	0.88036	gene
8	1700161	1700467	ZtIPO323_094990.1	27.2085	-0.184427	0.702737	-0.262441	0.792981	0.880377	gene
5	1221351	1221828	ZtIPO323_064850.2	35.0547	0.150687	0.574313	0.262379	0.79303	0.880396	gene
4	340524	340581	ZtIPO323_051160.8	14.6759	0.225104	0.858436	0.262225	0.793148	0.880492	gene
4	1320958	1321974	ZtIPO323_054970.3	684.166	0.184593	0.70423	0.262121	0.793228	0.880546	gene
5	480499	480930	ZtIPO323_062120.3	101.718	0.111285	0.424647	0.262066	0.793271	0.880558	gene
1	5275342	5276224	ZtIPO323_020730.1	5.17684	0.381387	1.45596	0.261949	0.793361	0.880624	gene
1	1873645	1874828	ZtIPO323_006720.2	178.926	0.0811747	0.310173	0.261708	0.793547	0.880795	gene
6	1465341	1465525	ZtIPO323_075180.2	9.03927	0.279589	1.06874	0.261606	0.793625	0.880812	gene
9	663381	665289	ZtIPO323_099000.2	341.738	0.0739793	0.282835	0.261564	0.793658	0.880812	gene
15	259430	260276	ZtIPO323_127680.1	3.75837	-0.434471	1.66095	-0.261579	0.793646	0.880812	gene
1	4849255	4851317	ZtIPO323_019160.5	48.4765	-0.135268	0.51731	-0.261484	0.79372	0.880846	gene
1	5075478	5076136	ZtIPO323_019960.1	11.5708	-0.255703	0.978497	-0.261322	0.793844	0.880914	gene
10	488898	489215	ZtIPO323_106060.2	382.876	0.0695045	0.265931	0.261363	0.793813	0.880914	gene
5	724647	725782	ZtIPO323_062970.1	52.4098	0.128829	0.49318	0.26122	0.793923	0.880931	gene
8	1335137	1335687	ZtIPO323_093450.2	49.0814	-0.133884	0.512518	-0.261229	0.793916	0.880931	gene
1	4004109	4004310	MITE_dup46	41.6053	-0.139707	0.535074	-0.261098	0.794017	0.881	TE
12	1368948	1369229	ZtIPO323_121540.1	8.59465	0.29879	1.14506	0.260938	0.794141	0.881103	gene
1	2942010	2942174	ZtIPO323_011350.3	3.0553	-0.494538	1.89616	-0.26081	0.794239	0.881177	gene
1	5806725	5809158	ZtIPO323_022980.3	564.883	-0.0647689	0.248452	-0.26069	0.794331	0.881209	gene
13	956241	956591	ZtIPO323_125400.3	8.39395	0.299985	1.15072	0.260693	0.794329	0.881209	gene
2	725298	725486	ZtIPO323_026110.2	11.1109	0.256137	0.983138	0.26053	0.794455	0.881311	gene
14	169041	169768	ZtIPO323_126260.1	55.1766	-0.123986	0.476018	-0.260465	0.794505	0.881331	gene
3	2399834	2400100	ZtIPO323_046340.2	31.2218	-0.167848	0.644631	-0.260379	0.794571	0.88137	gene
5	824074	824244	ZtIPO323_063460.4	180.995	0.0830947	0.319203	0.26032	0.794617	0.881386	gene
2	828587	828649	ZtIPO323_026510.3	7.27498	-0.31387	1.2063	-0.260193	0.794715	0.881459	gene
3	2782310	2782442	ZtIPO323_047670.4	8.47239	-0.300228	1.1547	-0.260006	0.794859	0.881466	gene
5	2143103	2143639	ZtIPO323_068470.5	2.90485	-0.488304	1.87795	-0.26002	0.794848	0.881466	gene
11	936076	936463	ZtIPO323_113820.4	105.039	-0.0972918	0.374067	-0.260092	0.794793	0.881466	gene
12	1049097	1049909	ZtIPO323_120140.1	2.90485	-0.488304	1.87795	-0.26002	0.794848	0.881466	gene
21	349991	350392	ZtIPO323_134040.1	48.8847	-0.13804	0.530964	-0.25998	0.794879	0.881466	gene
3	985882	986057	ZtIPO323_040730.2	33.0266	-0.154141	0.592997	-0.259935	0.794914	0.881469	gene
4	351558	353350	ZtIPO323_051230.1	262.951	0.0774316	0.298188	0.259674	0.795115	0.881622	gene
6	1682830	1683028	ZtIPO323_075880.2	22.2387	0.182991	0.704659	0.259687	0.795105	0.881622	gene
5	2793720	2795685	ZtIPO323_070630.1	487.562	0.0647091	0.249469	0.259388	0.795336	0.881832	gene
1	1983661	1984285	ZtIPO323_007340.4	1150.04	-0.0660442	0.254686	-0.259316	0.795391	0.881858	gene
4	2373058	2374110	ZtIPO323_058730.1	96.8448	0.104327	0.402488	0.259206	0.795476	0.881917	gene
3	261001	261168	ZtIPO323_038610.3	33.1068	-0.153128	0.591078	-0.259066	0.795584	0.882002	gene
13	301280	302573	ZtIPO323_122800.2	28.4017	-0.165827	0.64026	-0.258999	0.795636	0.882024	gene
10	436866	437942	ZtIPO323_105880.1	104.954	-0.103555	0.399892	-0.258956	0.795669	0.882025	gene
4	2601754	2601938	ZtIPO323_059620.4	14.8156	-0.226523	0.875217	-0.25882	0.795774	0.882107	gene
1	4632011	4632089	ZtIPO323_018150.3	30.3411	-0.160961	0.622086	-0.258744	0.795833	0.882137	gene
2	91753	92133	ZtIPO323_023970.5	10.5291	0.268999	1.04033	0.258571	0.795966	0.882138	gene
2	2086080	2086273	ZtIPO323_031060.4	388.289	0.0762008	0.294739	0.258537	0.795993	0.882138	gene
3	3065467	3065493	ZtIPO323_048760.4	6.52703	0.324124	1.2532	0.258638	0.795915	0.882138	gene
6	266820	268591	ZtIPO323_071350.6	423.296	-0.0688046	0.266049	-0.258616	0.795931	0.882138	gene
8	1335837	1335864	ZtIPO323_093450.4	6.52703	0.324124	1.2532	0.258638	0.795915	0.882138	gene
2	3825272	3833165	LINE_dup226	2.89521	0.540612	2.09287	0.258311	0.796167	0.882296	TE
1	5399073	5400611	ZtIPO323_021320.1	677.26	0.0619318	0.239877	0.258181	0.796267	0.882372	gene
5	2621449	2621861	ZtIPO323_070070.4	41.8224	0.139486	0.540525	0.258057	0.796363	0.882444	gene
1	1656644	1656918	ZtIPO323_005780.4	47.4793	-0.134716	0.522129	-0.258013	0.796397	0.882446	gene
1	5770366	5770407	ZtIPO323_022840.2	10.9644	-0.255024	0.988791	-0.257915	0.796473	0.88246	gene
11	1016928	1017339	LINE?_LowConf_dup16	22.9069	-0.199681	0.774089	-0.257956	0.796441	0.88246	TE
9	1800832	1800987	ZtIPO323_103160.1	36.6418	-0.147229	0.571368	-0.257678	0.796655	0.882627	gene
1	2230757	2230899	ZtIPO323_008410.1	6.09574	0.33982	1.31955	0.257528	0.796771	0.882652	gene
5	2698867	2700204	ZtIPO323_070250.1	405.407	0.0731614	0.284084	0.257534	0.796766	0.882652	gene
7	1689645	1689980	ZtIPO323_085130.1	32.1541	0.153671	0.59672	0.257525	0.796773	0.882652	gene
8	1065977	1066093	ZtIPO323_092140.2	27.6645	0.179769	0.698321	0.25743	0.796847	0.882664	gene
5	1790872	1798943	LTR/Gypsy_dup527	3.4438	0.439675	1.70794	0.257431	0.796846	0.882664	TE
2	2183434	2183856	ZtIPO323_031510.1	8.57081	0.301026	1.17016	0.257252	0.796985	0.882754	gene
4	196135	197915	ZtIPO323_050930.3	49.2447	0.134496	0.522839	0.257242	0.796992	0.882754	gene
1	5082112	5082154	ZtIPO323_019980.4	6.70389	0.323422	1.25772	0.257148	0.797064	0.882799	gene
6	1005424	1007562	ZtIPO323_073420.1	211.935	-0.0780662	0.30369	-0.257058	0.797134	0.882806	gene
11	815582	815919	ZtIPO323_113300.2	58.9197	0.125395	0.487802	0.257061	0.797132	0.882806	gene
7	1911171	1911507	ZtIPO323_085710.1	388.737	0.0870126	0.338779	0.256842	0.797301	0.882956	gene
2	1154907	1155000	ZtIPO323_027640.2	38.8987	0.141549	0.551253	0.256777	0.797351	0.882976	gene
3	2199004	2200208	ZtIPO323_045420.1	74.0417	0.109475	0.426492	0.256687	0.79742	0.882982	gene
4	2271459	2271524	ZtIPO323_058400.2	13.1157	0.232324	0.904959	0.256723	0.797393	0.882982	gene
1	2108320	2108415	ZtIPO323_007840.2	13.4669	0.229216	0.893647	0.256495	0.797569	0.883112	gene
2	1140096	1140248	ZtIPO323_027590.4	8.82755	-0.288374	1.12591	-0.256125	0.797854	0.883217	gene
5	1902679	1903156	ZtIPO323_067520.3	10.557	-0.262591	1.02482	-0.256231	0.797773	0.883217	gene
6	69529	71343	ZtIPO323_070700.1	49.5095	-0.133846	0.522504	-0.256162	0.797826	0.883217	gene
8	2068996	2069409	ZtIPO323_096260.3	21.7392	-0.186411	0.727518	-0.256229	0.797774	0.883217	gene
9	1146680	1146750	ZtIPO323_100940.2	10.6371	-0.259018	1.01099	-0.256203	0.797794	0.883217	gene
2	1486421	1491526	LINE_dup210	2.73893	0.504864	1.96976	0.256308	0.797713	0.883217	TE
5	383903	383984	ZtIPO323_061700.4	43.3298	0.135481	0.529147	0.256037	0.797922	0.883235	gene
5	561065	564506	ZtIPO323_062370.1	3425.37	-0.0674718	0.263581	-0.255982	0.797965	0.883235	gene
8	1563997	1564034	ZtIPO323_094450.5	25.4705	0.169013	0.660194	0.256004	0.797948	0.883235	gene
11	218979	219413	ZtIPO323_110990.2	108.451	-0.0984008	0.384533	-0.255897	0.798031	0.883272	gene
5	1592265	1594316	ZtIPO323_066520.1	1066.56	-0.0579999	0.226727	-0.255814	0.798094	0.883308	gene
2	93306	93557	ZtIPO323_023980.2	7.16833	0.315988	1.23634	0.255584	0.798272	0.883469	gene
1	5342139	5343628	ZtIPO323_021030.2	19.1778	0.192162	0.752023	0.255527	0.798316	0.883483	gene
3	2693639	2693991	ZtIPO323_047330.2	8.31782	0.283605	1.11073	0.255333	0.798466	0.883613	gene
13	754015	757345	ZtIPO323_124710.1	138.129	0.0968184	0.379308	0.25525	0.79853	0.883614	gene
11	115617	125104	LTR/Gypsy_dup94	3.00157	-0.470507	1.84325	-0.255259	0.798523	0.883614	TE
3	689635	689889	ZtIPO323_039870.3	315.724	0.0757197	0.297063	0.254894	0.798805	0.883819	gene
4	2248680	2248781	ZtIPO323_058310.2	29.4545	-0.158463	0.62156	-0.254944	0.798766	0.883819	gene
5	999855	1000040	ZtIPO323_063920.1	12.4538	0.242439	0.951163	0.254887	0.79881	0.883819	gene
1	5268981	5269544	ZtIPO323_020700.1	7.30813	-0.311769	1.22404	-0.254706	0.79895	0.883939	gene
3	209464	209613	ZtIPO323_038340.6	20.5676	-0.189733	0.746216	-0.25426	0.799295	0.88425	gene
8	955570	955779	ZtIPO323_091630.6	89.3598	0.100679	0.395964	0.254264	0.799292	0.88425	gene
13	1136880	1140043	ZtIPO323_125960.1	261.474	0.0809173	0.318506	0.254053	0.799455	0.884379	gene
15	492396	492923	ZtIPO323_128280.1	6.75763	0.311494	1.22623	0.254026	0.799475	0.884379	gene
1	2639822	2640055	ZtIPO323_010180.1	26.9699	-0.177971	0.70115	-0.253827	0.799629	0.884513	gene
6	260268	260711	ZtIPO323_071330.2	46.2043	-0.13237	0.521576	-0.253788	0.799659	0.884513	gene
1	1737797	1738005	ZtIPO323_006120.2	255.767	-0.0990603	0.390578	-0.253625	0.799785	0.884617	gene
2	1025023	1025240	ZtIPO323_027210.5	17.065	0.209741	0.827713	0.253398	0.799961	0.884776	gene
11	400268	400945	ZtIPO323_111690.1	29.1477	-0.162907	0.643026	-0.253344	0.800002	0.884786	gene
9	370150	370178	ZtIPO323_098070.8	2.82471	-0.507516	2.0038	-0.253277	0.800054	0.884809	gene
8	2021214	2021385	ZtIPO323_096020.2	13.4731	-0.226144	0.893132	-0.253203	0.800111	0.884812	gene
2	2490445	2493762	LTR_dup58	6.11231	0.343926	1.35837	0.253191	0.800121	0.884812	TE
1	4051212	4052594	ZtIPO323_015810.3	32.3812	0.158432	0.626276	0.252975	0.800287	0.884961	gene
8	360117	360214	ZtIPO323_089580.1	28.8521	-0.15922	0.629544	-0.252913	0.800336	0.884979	gene
5	1492203	1492473	ZtIPO323_066030.3	194.475	-0.0772075	0.305407	-0.252802	0.800421	0.885039	gene
1	4239823	4246885	LTR/Copia_dup8	6.85434	0.313011	1.23895	0.252643	0.800544	0.88514	TE
6	941176	943110	ZtIPO323_073130.1	276.933	-0.0706246	0.279634	-0.252561	0.800608	0.885175	gene
11	884301	885072	ZtIPO323_113600.2	572.96	-0.075207	0.297918	-0.252442	0.800699	0.885227	gene
11	934063	934287	ZtIPO323_113820.2	30.84	-0.158202	0.626748	-0.252418	0.800718	0.885227	gene
1	1740032	1740384	ZtIPO323_006130.4	8.30135	-0.285171	1.13005	-0.252353	0.800769	0.885247	gene
3	1810916	1812085	ZtIPO323_043830.1	24.8383	0.180339	0.715008	0.252219	0.800871	0.885326	gene
5	1027725	1028312	ZtIPO323_064050.2	36.8698	-0.149345	0.59235	-0.252124	0.800946	0.885371	gene
10	1466602	1466812	ZtIPO323_109650.1	17.911	0.204142	0.809818	0.252084	0.800976	0.885371	gene
6	1503381	1503538	ZtIPO323_075380.1	40.2031	-0.139253	0.552501	-0.252041	0.801009	0.885373	gene
3	413854	417277	ZtIPO323_039000.1	1952.25	0.0553166	0.219809	0.251657	0.801306	0.88563	gene
4	443297	443521	ZtIPO323_051600.1	37.8306	0.149723	0.595191	0.251554	0.801386	0.88563	gene
7	1080679	1081068	ZtIPO323_082750.1	3.67823	-0.450388	1.79056	-0.251535	0.801401	0.88563	gene
12	1266517	1267353	ZtIPO323_121000.2	38.5078	-0.153073	0.608384	-0.251605	0.801346	0.88563	gene
13	391889	396447	ZtIPO323_123100.1	752.892	-0.0643789	0.255857	-0.251621	0.801334	0.88563	gene
1	5518544	5518672	ZtIPO323_021860.4	16.0633	0.210218	0.836304	0.251366	0.801531	0.885739	gene
7	815756	816320	ZtIPO323_081620.2	6.19245	0.342515	1.36285	0.251323	0.801564	0.88574	gene
2	223910	226318	ZtIPO323_024400.1	26.7861	0.1754	0.698435	0.251133	0.801711	0.885867	gene
1	464791	465465	ZtIPO323_001250.1	4.47599	0.376234	1.49922	0.250952	0.801851	0.885881	gene
2	416256	416538	ZtIPO323_024930.1	35.8764	-0.148651	0.592312	-0.250968	0.801839	0.885881	gene
4	1171426	1171562	ZtIPO323_054350.1	39.0926	-0.139541	0.555871	-0.25103	0.801791	0.885881	gene
11	1513272	1513781	ZtIPO323_116010.1	7.15768	-0.307349	1.22439	-0.251022	0.801797	0.885881	gene
1	2934016	2934767	ZtIPO323_011320.3	433.445	-0.0631598	0.251827	-0.250806	0.801964	0.885901	gene
4	2512843	2513892	ZtIPO323_059350.2	598.131	-0.0641841	0.255877	-0.25084	0.801938	0.885901	gene
13	95744	98621	ZtIPO323_121920.1	91.7196	0.101807	0.405873	0.250835	0.801942	0.885901	gene
1	3550786	3551112	ZtIPO323_013910.3	29.989	0.156575	0.624414	0.250756	0.802003	0.885909	gene
6	1323265	1324900	ZtIPO323_074630.1	689.449	0.0601845	0.24012	0.250644	0.802089	0.885969	gene
15	158843	159331	LTR?_LowConf_dup9	3.9518	-0.408087	1.62865	-0.250567	0.802149	0.886	TE
9	1664695	1665617	ZtIPO323_102630.2	11.4588	0.240172	0.959486	0.250313	0.802345	0.886182	gene
1	1750805	1751267	ZtIPO323_006190.2	58.6683	0.115962	0.463634	0.250115	0.802499	0.886196	gene
1	4984917	4985779	ZtIPO323_019640.1	3.66165	-0.4511	1.80293	-0.250203	0.80243	0.886196	gene
8	2234390	2236969	ZtIPO323_096700.1	53.6313	-0.121208	0.484488	-0.250177	0.802451	0.886196	gene
10	257775	257791	ZtIPO323_105110.6	4.37927	0.374912	1.49911	0.25009	0.802518	0.886196	gene
17	330304	332209	ZtIPO323_130040.4	41.2037	0.141246	0.564737	0.25011	0.802503	0.886196	gene
3	26460	27819	ZtIPO323_037610.1	304.273	-0.0703562	0.281418	-0.250006	0.802582	0.886232	gene
1	2002704	2003499	ZtIPO323_007440.6	93.5218	0.0987095	0.394931	0.249941	0.802633	0.886253	gene
4	343660	345470	ZtIPO323_051170.2	709.113	-0.0626555	0.250786	-0.249836	0.802714	0.886308	gene
1	3376796	3376912	ZtIPO323_013150.2	8.12439	0.280844	1.12469	0.249708	0.802813	0.886382	gene
3	2012273	2012881	ZtIPO323_044590.1	7.01788	0.325285	1.30301	0.249641	0.802865	0.886404	gene
6	67234	68134	ZtIPO323_070680.2	6.43031	0.322506	1.29254	0.249513	0.802964	0.886478	gene
5	1948319	1949650	ZtIPO323_067760.1	335.932	0.0659391	0.264318	0.249469	0.802998	0.886481	gene
3	2187976	2188206	ZtIPO323_045380.2	162.534	0.0806119	0.323197	0.24942	0.803036	0.886487	gene
3	1636503	1637523	ZtIPO323_043110.1	25.2164	-0.166002	0.666146	-0.249197	0.803208	0.886607	gene
12	950376	952091	ZtIPO323_119770.1	1306.5	-0.0550192	0.220771	-0.249214	0.803196	0.886607	gene
1	822982	823454	ZtIPO323_002570.2	72.9367	0.108051	0.434449	0.248707	0.803587	0.886746	gene
1	3644388	3644474	ZtIPO323_014270.2	5.8357	-0.344205	1.38604	-0.248337	0.803873	0.886746	gene
2	1650375	1650527	ZtIPO323_029630.1	74.3988	0.109565	0.441159	0.248356	0.803859	0.886746	gene
2	2082908	2083101	ZtIPO323_031050.3	32.6177	-0.151975	0.612077	-0.248294	0.803907	0.886746	gene
2	3072527	3074488	ZtIPO323_035150.2	562.361	-0.063967	0.257226	-0.24868	0.803608	0.886746	gene
2	3315310	3315582	ZtIPO323_035800.1	25.9151	0.163851	0.659579	0.248418	0.803811	0.886746	gene
3	306837	307236	ZtIPO323_038770.1	2.80813	-0.509281	2.05034	-0.248389	0.803833	0.886746	gene
4	1211103	1211589	ZtIPO323_054530.5	34.0145	0.155958	0.627529	0.248528	0.803726	0.886746	gene
4	1310469	1310549	ZtIPO323_054920.1	6.66863	-0.319013	1.28356	-0.248537	0.803719	0.886746	gene
5	494642	495508	ZtIPO323_062200.1	9.91518	0.254396	1.02434	0.248351	0.803863	0.886746	gene
5	1512397	1512815	ZtIPO323_066130.6	396.435	0.0747102	0.30055	0.248579	0.803687	0.886746	gene
5	1902447	1902623	ZtIPO323_067520.2	5.004	0.353702	1.42109	0.248894	0.803443	0.886746	gene
5	2076929	2077796	ZtIPO323_068180.4	40.1225	0.134952	0.542435	0.248789	0.803524	0.886746	gene
6	2306525	2306620	ZtIPO323_077730.2	4.87012	0.3726	1.49682	0.248929	0.803416	0.886746	gene
9	172631	172784	ZtIPO323_097350.1	71.5778	0.111571	0.448865	0.248563	0.803699	0.886746	gene
9	716551	716700	ZtIPO323_099240.1	13.5698	-0.22296	0.897821	-0.248335	0.803875	0.886746	gene
13	358110	359132	ZtIPO323_122970.2	64.9509	-0.110678	0.445699	-0.248325	0.803883	0.886746	gene
8	478742	479265	RC/Helitron?_dup71	6.99414	-0.351673	1.41463	-0.248597	0.803673	0.886746	TE
1	2934820	2935341	ZtIPO323_011320.4	280.308	0.0704908	0.284067	0.248148	0.80402	0.886835	gene
9	1921028	1921237	ZtIPO323_103440.7	6.74105	0.307851	1.24177	0.247914	0.804201	0.887	gene
5	443418	443527	ZtIPO323_061930.2	31.8086	-0.149434	0.603143	-0.247758	0.804321	0.887063	gene
9	808457	809428	ZtIPO323_099660.1	615.773	-0.0610562	0.246427	-0.247766	0.804315	0.887063	gene
6	894717	895125	ZtIPO323_072940.2	253.608	-0.0748832	0.302322	-0.247693	0.804372	0.887083	gene
4	2497761	2498005	ZtIPO323_059320.4	1005.43	0.0696758	0.281619	0.247412	0.80459	0.887218	gene
6	222559	222635	ZtIPO323_071180.7	3.57768	0.410772	1.65997	0.247457	0.804554	0.887218	gene
10	354137	355729	ZtIPO323_105510.1	45.302	0.136282	0.550757	0.247446	0.804563	0.887218	gene
16	132783	133034	LINE?_LowConf_dup33	3.13545	-0.476322	1.92607	-0.247303	0.804674	0.887275	TE
3	1699491	1699968	ZtIPO323_043400.2	9.81846	0.253069	1.02377	0.247193	0.804759	0.887309	gene
8	2109014	2110610	ZtIPO323_096360.3	334.836	-0.0661202	0.267497	-0.247181	0.804768	0.887309	gene
4	1257795	1258362	ZtIPO323_054690.1	1941.57	0.0629534	0.254817	0.247053	0.804867	0.887383	gene
1	3382411	3383522	ZtIPO323_013190.1	1245.57	0.0550437	0.222921	0.24692	0.80497	0.887392	gene
1	3476273	3476744	ZtIPO323_013580.1	91.4714	-0.100779	0.408078	-0.246961	0.804939	0.887392	gene
3	2241536	2241865	ZtIPO323_045560.2	12.3975	0.241715	0.978906	0.246924	0.804967	0.887392	gene
5	823791	823824	ZtIPO323_063460.2	53.7074	-0.118678	0.480824	-0.246823	0.805045	0.887439	gene
1	1354936	1355271	ZtIPO323_004550.1	7.1411	-0.308661	1.25207	-0.24652	0.80528	0.88757	gene
1	1709785	1710007	ZtIPO323_006030.2	27.4143	-0.16119	0.653693	-0.246584	0.80523	0.88757	gene
5	2219057	2219189	ZtIPO323_068660.1	4.29913	0.380402	1.54319	0.246505	0.805292	0.88757	gene
8	1425483	1425656	ZtIPO323_093930.2	2.95296	0.455726	1.84864	0.24652	0.80528	0.88757	gene
6	2386918	2387129	MITE_dup356	4.63226	0.405885	1.64691	0.246452	0.805332	0.88758	TE
12	685182	685276	ZtIPO323_118710.2	3.8141	0.438079	1.77799	0.246391	0.80538	0.887597	gene
1	419170	421901	ZtIPO323_001100.2	817.216	0.0568954	0.231006	0.246294	0.805454	0.887644	gene
6	866412	867698	ZtIPO323_072830.2	6.76936	-0.324947	1.31971	-0.246226	0.805507	0.887668	gene
2	2936564	2937039	ZtIPO323_034600.4	56.0312	0.121108	0.492024	0.246141	0.805573	0.887704	gene
1	5833323	5833439	ZtIPO323_023110.2	63.9923	-0.114523	0.465941	-0.245789	0.805845	0.887947	gene
11	201623	201836	ZtIPO323_110910.3	15.6544	-0.208712	0.849197	-0.245775	0.805856	0.887947	gene
6	714762	717318	ZtIPO323_072540.2	800.069	0.0564189	0.229627	0.245698	0.805916	0.887977	gene
9	2067377	2067859	ZtIPO323_103890.1	7.41952	0.288829	1.17662	0.245474	0.80609	0.888134	gene
1	4622854	4624319	ZtIPO323_018090.1	165.165	0.0781733	0.318756	0.245245	0.806267	0.888223	gene
3	207684	208690	ZtIPO323_038340.2	103.586	-0.0968095	0.394652	-0.245303	0.806222	0.888223	gene
3	3010800	3011035	ZtIPO323_048580.2	9.8986	0.252121	1.02789	0.245281	0.806239	0.888223	gene
2	1832301	1832944	ZtIPO323_030270.1	36.6613	0.148888	0.607573	0.245054	0.806415	0.888351	gene
3	2693158	2693569	ZtIPO323_047330.1	17.9482	0.19851	0.810281	0.244989	0.806465	0.888371	gene
5	414707	414809	ZtIPO323_061820.3	108.544	0.0945501	0.386083	0.244896	0.806537	0.888381	gene
8	1372878	1373931	ZtIPO323_093640.1	2372.75	-0.0608559	0.248496	-0.244897	0.806536	0.888381	gene
5	344104	344143	ZtIPO323_061470.3	2.88426	-0.457122	1.86845	-0.244652	0.806726	0.888518	gene
20	37427	37680	ZtIPO323_132370.1	2.88426	-0.457122	1.86845	-0.244652	0.806726	0.888518	gene
12	282802	283176	ZtIPO323_117210.2	32.0778	-0.158442	0.648501	-0.24432	0.806983	0.888766	gene
1	5291292	5292007	ZtIPO323_020800.2	45.8327	-0.135815	0.556342	-0.244122	0.807136	0.888834	gene
2	74716	74981	ZtIPO323_023870.3	677.894	-0.0673594	0.275856	-0.244183	0.807089	0.888834	gene
10	1135782	1135841	ZtIPO323_108750.2	8.35498	0.271424	1.11186	0.244117	0.80714	0.888834	gene
1	3491591	3491739	ZtIPO323_013650.3	107.894	0.0916697	0.37565	0.244029	0.807208	0.888839	gene
2	781724	782990	ZtIPO323_026360.3	353.362	0.0639968	0.26221	0.244067	0.807179	0.888839	gene
13	881669	883279	ZtIPO323_125210.2	179.755	0.0841912	0.345518	0.243667	0.807489	0.889077	gene
2	1603163	1603364	Unclassified_Chimeric?_dup14	4.04794	0.428191	1.75718	0.243681	0.807478	0.889077	TE
10	1130401	1132488	ZtIPO323_108730.1	104.314	0.0969449	0.398093	0.243524	0.8076	0.889122	gene
11	1360043	1360690	ZtIPO323_115400.1	8.26418	-0.274783	1.12852	-0.243491	0.807625	0.889122	gene
5	925912	929693	LTR/Gypsy_dup517	3.75454	0.404421	1.66077	0.243514	0.807607	0.889122	TE
6	1853993	1854694	ZtIPO323_076510.1	37.8581	-0.135325	0.556168	-0.243316	0.807761	0.889236	gene
3	2723155	2723395	ZtIPO323_047460.5	13.2734	0.226204	0.932516	0.242574	0.808336	0.889834	gene
1	4408085	4408388	ZtIPO323_017340.2	41.0522	0.129895	0.535629	0.242509	0.808386	0.889854	gene
1	512447	512588	ZtIPO323_001400.7	2.75952	0.455323	1.88007	0.242184	0.808638	0.890026	gene
2	2147489	2148445	ZtIPO323_031360.1	2.75952	0.455323	1.88007	0.242184	0.808638	0.890026	gene
3	1394020	1397605	ZtIPO323_042230.2	874.966	-0.0549613	0.226941	-0.242183	0.808638	0.890026	gene
1	3702427	3703030	ZtIPO323_014500.5	53.7791	-0.124558	0.514723	-0.24199	0.808788	0.89005	gene
7	1771033	1771868	ZtIPO323_085410.1	312.899	-0.0733035	0.302775	-0.242105	0.808699	0.89005	gene
8	1256384	1256626	ZtIPO323_093040.1	32.878	-0.143172	0.591499	-0.242049	0.808742	0.89005	gene
11	98885	99003	ZtIPO323_110590.3	28.4155	-0.164859	0.681175	-0.242022	0.808763	0.89005	gene
8	1409108	1409425	ZtIPO323_093820.1	136.277	0.0929392	0.384369	0.241797	0.808937	0.89018	gene
2	3390622	3390989	ZtIPO323_036050.4	99.499	-0.0921091	0.381123	-0.241678	0.80903	0.890246	gene
2	799795	799923	ZtIPO323_026430.1	16.6436	-0.195039	0.807287	-0.241598	0.809092	0.890279	gene
4	1647176	1648146	ZtIPO323_055880.3	179.775	-0.077464	0.320743	-0.241514	0.809156	0.89028	gene
11	309950	311536	ZtIPO323_111300.1	96.2006	0.0979873	0.405721	0.241514	0.809157	0.89028	gene
5	900106	900531	ZtIPO323_063800.2	5.84275	0.317808	1.31714	0.241287	0.809333	0.890439	gene
4	2163542	2164058	ZtIPO323_057930.9	113.039	-0.0922692	0.382732	-0.241081	0.809493	0.890579	gene
1	494446	495319	ZtIPO323_001330.2	2.99594	0.489853	2.03514	0.240698	0.809789	0.890835	gene
19	489461	490724	ZtIPO323_132310.1	2.99594	0.489853	2.03514	0.240698	0.809789	0.890835	gene
9	423298	424057	LINE_dup463	6.17913	0.352185	1.46352	0.240642	0.809832	0.890848	TE
1	3237476	3239053	ZtIPO323_012600.1	244.475	0.0684569	0.285224	0.240011	0.810321	0.891244	gene
1	3709529	3709649	ZtIPO323_014550.2	19.1554	0.180893	0.753873	0.239952	0.810368	0.891244	gene
1	5598739	5599694	ZtIPO323_022150.1	389.686	0.06392	0.266402	0.239938	0.810378	0.891244	gene
5	161921	162102	ZtIPO323_061050.2	7.5798	0.285949	1.19186	0.239919	0.810393	0.891244	gene
5	1181953	1182060	ZtIPO323_064640.2	27.2083	-0.168432	0.701544	-0.240087	0.810262	0.891244	gene
8	194102	195021	ZtIPO323_089020.2	181.422	0.0786454	0.327841	0.239889	0.810416	0.891244	gene
13	99450	99638	ZtIPO323_121930.3	16.6186	0.198455	0.826998	0.239971	0.810353	0.891244	gene
8	1971718	1974195	ZtIPO323_095860.1	127.298	-0.0945296	0.394256	-0.239767	0.810511	0.891283	gene
14	143905	144826	ZtIPO323_126180.1	16.2759	-0.204172	0.851568	-0.23976	0.810516	0.891283	gene
4	579092	579281	ZtIPO323_052100.2	11.9371	-0.232629	0.971457	-0.239465	0.810745	0.8915	gene
13	589664	589904	ZtIPO323_124030.1	31.8913	0.145788	0.608921	0.239419	0.81078	0.891503	gene
1	5429646	5431963	ZtIPO323_021470.1	903.915	-0.0549092	0.229588	-0.239164	0.810979	0.891686	gene
9	1122068	1122427	ZtIPO323_100830.1	6.14789	-0.34698	1.45108	-0.239118	0.811014	0.89169	gene
3	2505228	2507383	ZtIPO323_046640.2	605.029	0.0697502	0.291821	0.239017	0.811092	0.89174	gene
4	1712567	1713781	ZtIPO323_056220.1	161.915	0.0789919	0.330589	0.238943	0.81115	0.891764	gene
10	235714	236607	ZtIPO323_105010.2	1578.69	0.0553933	0.231862	0.238906	0.811178	0.891764	gene
3	943180	943335	ZtIPO323_040580.1	40.1695	0.135501	0.567285	0.238859	0.811215	0.89177	gene
11	1397630	1398123	ZtIPO323_115550.6	5.60109	-0.328902	1.37781	-0.238713	0.811328	0.891824	gene
5	523988	524800	LINE_dup305	11.8032	-0.229174	0.959897	-0.238748	0.811301	0.891824	TE
3	2729960	2730261	ZtIPO323_047490.2	15.646	0.2077	0.870249	0.238667	0.811364	0.891828	gene
1	5236300	5236315	ZtIPO323_020550.2	4.63428	-0.354763	1.4873	-0.238529	0.811471	0.89191	gene
11	74300	74770	ZtIPO323_110480.1	4.06911	-0.413042	1.73206	-0.238468	0.811518	0.891927	gene
6	847565	847879	ZtIPO323_072780.1	55.1918	0.123032	0.516403	0.238249	0.811688	0.892078	gene
2	2178135	2178625	ZtIPO323_031480.1	48.1545	0.12297	0.516371	0.238143	0.81177	0.892098	gene
16	365929	368513	ZtIPO323_129120.1	13.7552	0.208221	0.874345	0.238145	0.811769	0.892098	gene
4	1256378	1256478	ZtIPO323_054680.1	9.68288	-0.25327	1.06408	-0.238019	0.811867	0.892169	gene
10	1466869	1466945	ZtIPO323_109650.2	9.95234	0.244231	1.02645	0.237937	0.81193	0.892203	gene
3	2455529	2455924	ZtIPO323_046490.2	8.86652	-0.262534	1.10441	-0.237715	0.812102	0.892357	gene
1	3198055	3198240	ZtIPO323_012460.2	10.0738	-0.246266	1.03684	-0.237517	0.812256	0.89244	gene
3	357989	358583	ZtIPO323_038890.3	24.0522	-0.163744	0.689398	-0.237518	0.812255	0.89244	gene
3	1218760	1218851	ZtIPO323_041430.3	26.8282	0.154757	0.651966	0.23737	0.812369	0.89244	gene
3	2565458	2565970	ZtIPO323_046860.1	101.902	-0.0952584	0.401287	-0.237382	0.81236	0.89244	gene
4	1119398	1119705	ZtIPO323_054150.2	84.2477	0.0996357	0.419629	0.237437	0.812318	0.89244	gene
15	333152	334393	ZtIPO323_127870.2	2.9644	-0.44288	1.86572	-0.237377	0.812364	0.89244	gene
3	2127513	2127580	ZtIPO323_045090.3	15.2021	0.201426	0.849195	0.237197	0.812504	0.892553	gene
13	825897	826463	ZtIPO323_124980.2	32.6499	0.144348	0.608715	0.237136	0.812551	0.89257	gene
4	2056583	2056767	ZtIPO323_057460.1	19.8975	0.176856	0.746063	0.237053	0.812616	0.892605	gene
3	882181	885735	ZtIPO323_040370.1	103.572	0.0899367	0.3796	0.236925	0.812715	0.892663	gene
17	262309	263499	ZtIPO323_129890.1	11.6419	-0.280008	1.18196	-0.236902	0.812733	0.892663	gene
1	3619840	3619873	ZtIPO323_014150.3	18.583	-0.184201	0.778156	-0.236715	0.812878	0.892707	gene
1	4294852	4295327	ZtIPO323_016830.3	63.4407	0.111048	0.469109	0.236721	0.812873	0.892707	gene
6	1665832	1666366	ZtIPO323_075830.1	46.2894	0.127097	0.536711	0.236808	0.812806	0.892707	gene
10	882378	882917	ZtIPO323_107670.1	194.498	-0.074092	0.31304	-0.236686	0.8129	0.892707	gene
3	2134838	2135203	ZtIPO323_045130.1	2.98098	-0.439708	1.8595	-0.236466	0.813071	0.892859	gene
8	1929720	1930023	ZtIPO323_095680.1	170.525	-0.0769136	0.326216	-0.235775	0.813608	0.893413	gene
3	456095	456544	ZtIPO323_039160.3	22.2368	0.168093	0.713111	0.235717	0.813652	0.893426	gene
4	2253595	2253724	ZtIPO323_058330.3	4.51315	0.353012	1.49858	0.235563	0.813772	0.893522	gene
10	407190	407258	ZtIPO323_105720.3	4.41643	0.351442	1.4922	0.23552	0.813805	0.893524	gene
11	745106	745650	ZtIPO323_113080.1	273.696	0.0659438	0.280074	0.235451	0.813859	0.893547	gene
4	2344039	2344947	ZtIPO323_058600.2	62.8147	0.106873	0.454047	0.235379	0.813915	0.893574	gene
2	3722698	3724658	ZtIPO323_037270.2	1043.69	0.0532668	0.226382	0.235296	0.813979	0.893609	gene
3	1488328	1488742	ZtIPO323_042620.4	471.415	0.0635045	0.270034	0.235172	0.814075	0.89368	gene
3	2667231	2667567	ZtIPO323_047190.1	11.8663	0.23728	1.00977	0.234984	0.814222	0.893805	gene
8	817644	817721	ZtIPO323_091010.3	3.62449	-0.429033	1.82967	-0.234486	0.814608	0.894127	gene
8	834187	834286	ZtIPO323_091080.3	49.7196	0.115524	0.492823	0.234413	0.814665	0.894127	gene
10	249575	249799	ZtIPO323_105080.1	5.41145	0.335843	1.43188	0.234546	0.814561	0.894127	gene
11	205933	206570	ZtIPO323_110920.5	8.92016	0.254157	1.08426	0.234405	0.81467	0.894127	gene
11	940619	943837	ZtIPO323_113830.2	186.014	0.0743234	0.31708	0.234399	0.814675	0.894127	gene
3	2539553	2539601	ZtIPO323_046770.1	8.22702	-0.264339	1.1285	-0.23424	0.814799	0.894188	gene
10	1033366	1034712	ZtIPO323_108310.2	105.111	-0.0898327	0.383441	-0.23428	0.814767	0.894188	gene
11	1272816	1275827	ZtIPO323_115110.3	305.755	0.0632035	0.269867	0.234203	0.814828	0.894188	gene
2	3645358	3648464	ZtIPO323_036980.1	1115.28	-0.0530888	0.22672	-0.23416	0.814861	0.894189	gene
13	1089386	1090272	ZtIPO323_125790.2	32.0292	0.139733	0.597003	0.234057	0.81494	0.894242	gene
7	1416841	1417818	ZtIPO323_083990.3	20.1115	0.173051	0.741275	0.233451	0.815411	0.894723	gene
1	2319497	2319560	ZtIPO323_008790.2	16.8536	-0.189718	0.814023	-0.233062	0.815713	0.894984	gene
2	2644424	2646854	ZtIPO323_033390.1	192.348	-0.074571	0.319955	-0.233067	0.815709	0.894984	gene
1	1958161	1959743	ZtIPO323_007240.1	42.0509	-0.12631	0.542062	-0.233017	0.815748	0.894987	gene
4	373019	374690	ZtIPO323_051320.3	1166.15	-0.0550086	0.236129	-0.23296	0.815792	0.895	gene
2	2671223	2671281	ZtIPO323_033500.2	43.2165	-0.1295	0.556312	-0.232783	0.81593	0.895116	gene
2	2381191	2381864	ZtIPO323_032370.1	23.8714	0.159577	0.686206	0.23255	0.816111	0.895279	gene
8	318349	318942	ZtIPO323_089420.1	18.3863	-0.197837	0.851009	-0.232473	0.81617	0.895309	gene
5	2515240	2516010	ZtIPO323_069660.2	46.1245	-0.122629	0.527783	-0.232347	0.816268	0.895311	gene
11	562866	562947	ZtIPO323_112310.1	3.09828	-0.449362	1.93392	-0.232358	0.81626	0.895311	gene
11	930907	932354	ZtIPO323_113800.1	295.852	-0.0661804	0.284783	-0.232389	0.816236	0.895311	gene
3	939503	940601	ZtIPO323_040570.1	972.408	-0.0613044	0.264042	-0.232177	0.816401	0.895341	gene
4	771037	771311	ZtIPO323_052840.2	113.979	-0.0865559	0.372805	-0.232175	0.816402	0.895341	gene
5	811927	812048	ZtIPO323_063390.1	9.8722	0.244555	1.05439	0.231939	0.816585	0.895341	gene
6	1297740	1302138	ZtIPO323_074510.1	1912.4	-0.0533451	0.229891	-0.232045	0.816503	0.895341	gene
9	2087071	2087217	ZtIPO323_103950.4	18.6051	-0.198562	0.854921	-0.232258	0.816338	0.895341	gene
10	1106315	1107631	ZtIPO323_108670.1	2959.04	-0.0533604	0.230011	-0.231991	0.816545	0.895341	gene
12	1410244	1410901	ZtIPO323_121710.1	395.605	-0.0617087	0.265984	-0.232002	0.816537	0.895341	gene
15	29180	29653	ZtIPO323_127310.1	25.1089	-0.159285	0.686442	-0.232044	0.816504	0.895341	gene
7	1759657	1761101	Unclassified_dup582	48.418	0.128119	0.552362	0.231947	0.816579	0.895341	TE
1	515125	515463	ZtIPO323_001420.1	56.8865	-0.112966	0.487177	-0.231879	0.816632	0.895343	gene
1	5694542	5694602	ZtIPO323_022570.2	11.3751	-0.227056	0.979306	-0.231854	0.816651	0.895343	gene
1	1621394	1621680	ZtIPO323_005620.2	28.7366	-0.14619	0.63084	-0.231739	0.816741	0.895406	gene
4	357305	358440	ZtIPO323_051250.1	381.958	-0.0619295	0.267335	-0.231655	0.816806	0.895407	gene
9	657597	657792	ZtIPO323_098980.1	9.39128	-0.25832	1.11502	-0.231674	0.816791	0.895407	gene
5	1500353	1500529	ZtIPO323_066080.3	489.237	-0.165808	0.71596	-0.231589	0.816858	0.895428	gene
1	5667034	5671560	ZtIPO323_022480.1	20.6932	0.169144	0.731061	0.231368	0.817029	0.89558	gene
5	1909646	1910265	ZtIPO323_067570.2	26.7972	-0.150393	0.650135	-0.231326	0.817062	0.895581	gene
7	567153	567285	ZtIPO323_081030.1	12.5653	0.217907	0.942197	0.231275	0.817101	0.895589	gene
6	1708828	1709131	ZtIPO323_076000.1	26.8488	0.150567	0.651765	0.231013	0.817304	0.895671	gene
6	1708830	1709131	ZtIPO323_076010.1	26.8488	0.150567	0.651765	0.231013	0.817304	0.895671	gene
10	1381261	1381791	ZtIPO323_109460.6	36.3871	-0.13672	0.591741	-0.231047	0.817278	0.895671	gene
13	406580	410017	ZtIPO323_123190.1	36.9674	-0.13	0.562555	-0.231089	0.817245	0.895671	gene
1	4220152	4220186	ZtIPO323_016510.3	4.31972	0.349901	1.51568	0.230854	0.817428	0.895772	gene
8	236175	237839	ZtIPO323_089170.1	82.2035	-0.100674	0.436352	-0.230716	0.817535	0.895854	gene
3	2177567	2182106	ZtIPO323_045340.1	1141.16	-0.0510803	0.221485	-0.230627	0.817605	0.895895	gene
3	2241916	2242265	ZtIPO323_045560.3	13.5618	0.205715	0.892584	0.230471	0.817726	0.895922	gene
4	434155	435231	ZtIPO323_051530.6	127.565	0.0923712	0.400728	0.230509	0.817696	0.895922	gene
12	1322360	1322456	ZtIPO323_121310.2	23.7274	-0.163884	0.710938	-0.230518	0.817689	0.895922	gene
3	986426	986564	ZtIPO323_040730.5	46.5415	0.116668	0.507	0.230115	0.818002	0.896154	gene
8	2111873	2112261	ZtIPO323_096380.1	14.7542	0.203091	0.882496	0.230133	0.817988	0.896154	gene
8	119128	120879	LTR/Gypsy_dup660	3.04967	0.457516	1.98899	0.230025	0.818073	0.896196	TE
6	1475375	1475381	ZtIPO323_075230.1	9.13418	0.243612	1.05998	0.229827	0.818226	0.896328	gene
12	464722	464857	ZtIPO323_117970.2	9.66219	0.239829	1.04515	0.229468	0.818505	0.896599	gene
3	2837883	2839237	ZtIPO323_047830.1	197.88	-0.0694425	0.302756	-0.229368	0.818583	0.89664	gene
8	724629	724678	ZtIPO323_090600.1	3.79734	-0.375169	1.63618	-0.229295	0.818639	0.89664	gene
9	1673387	1674258	ZtIPO323_102670.4	64.479	-0.106668	0.465157	-0.229315	0.818624	0.89664	gene
2	3658447	3659350	ZtIPO323_037020.2	129.562	-0.0826293	0.360622	-0.22913	0.818768	0.896711	gene
12	742986	743638	ZtIPO323_118970.2	12.0446	0.219252	0.95673	0.229168	0.818738	0.896711	gene
4	1148178	1148414	ZtIPO323_054290.3	44.4591	0.119118	0.520016	0.229066	0.818818	0.89673	gene
6	1331323	1331533	ZtIPO323_074660.1	185.437	0.0828588	0.36213	0.22881	0.819017	0.896913	gene
1	5657794	5657834	ZtIPO323_022420.4	5.56393	-0.313537	1.37057	-0.228764	0.819053	0.896916	gene
1	3181740	3181942	ZtIPO323_012390.3	23.1831	0.158703	0.694214	0.228608	0.819174	0.896931	gene
2	2605787	2606642	ZtIPO323_033250.1	265.01	0.0672153	0.294044	0.228589	0.819188	0.896931	gene
2	3160942	3164864	ZtIPO323_035500.1	355.915	0.0684209	0.299329	0.228581	0.819195	0.896931	gene
3	3465835	3467121	ZtIPO323_050450.4	8.27885	0.25491	1.11518	0.228582	0.819194	0.896931	gene
11	397053	397957	ZtIPO323_111670.1	59.2915	-0.127956	0.559899	-0.228533	0.819232	0.896936	gene
2	3711876	3712373	ZtIPO323_037210.2	50.913	-0.114205	0.499998	-0.22841	0.819328	0.897006	gene
1	5631818	5632093	ZtIPO323_022290.1	20.419	-0.172091	0.753805	-0.228297	0.819416	0.897026	gene
4	1694003	1695608	ZtIPO323_056140.1	23.8548	0.159027	0.696725	0.228249	0.819452	0.897026	gene
8	1698137	1698324	ZtIPO323_094980.1	23.6004	0.161082	0.705818	0.22822	0.819475	0.897026	gene
12	487377	487769	ZtIPO323_118000.1	10.3654	-0.242281	1.06128	-0.228292	0.81942	0.897026	gene
1	1340085	1340326	ZtIPO323_004460.3	69.6039	0.0985314	0.4319	0.228135	0.819542	0.897064	gene
7	424193	424628	ZtIPO323_080440.3	34.3447	0.136339	0.597881	0.228037	0.819618	0.897112	gene
2	982177	982793	ZtIPO323_027020.2	389.786	-0.0600801	0.2636	-0.227921	0.819708	0.897164	gene
5	85463	85562	ZtIPO323_060750.1	3.79171	0.376237	1.65094	0.227893	0.81973	0.897164	gene
6	1837905	1838052	ZtIPO323_076410.3	219.991	-0.0808607	0.354994	-0.227781	0.819817	0.897224	gene
2	2901135	2901269	ZtIPO323_034400.2	9.97293	0.231865	1.01935	0.227463	0.820064	0.89746	gene
1	1400096	1400333	ZtIPO323_004750.3	8.32374	-0.258941	1.13953	-0.227235	0.820241	0.897568	gene
2	229198	229816	ZtIPO323_024420.2	9.72987	-0.250733	1.10353	-0.227211	0.82026	0.897568	gene
6	691822	691976	ZtIPO323_072480.2	6.81538	0.277612	1.22164	0.227245	0.820233	0.897568	gene
9	1218758	1219104	ZtIPO323_101150.2	316.706	0.0627592	0.276566	0.226923	0.820483	0.897742	gene
12	438139	438331	ZtIPO323_117880.6	6.94365	-0.312823	1.37842	-0.226944	0.820467	0.897742	gene
2	3317375	3318595	ZtIPO323_035810.1	239.998	0.0778727	0.343337	0.226811	0.820571	0.897802	gene
7	1455821	1456035	ZtIPO323_084120.4	52.1601	-0.115779	0.511021	-0.226565	0.820762	0.897977	gene
3	224921	225715	ZtIPO323_038430.1	7.34339	0.270191	1.19286	0.226508	0.820807	0.89799	gene
9	44417	47152	ZtIPO323_097060.1	818.197	-0.057213	0.252852	-0.226271	0.820991	0.898156	gene
1	4621359	4621998	ZtIPO323_018070.1	3.71156	0.382056	1.69195	0.225809	0.82135	0.898472	gene
3	150380	151415	ZtIPO323_038090.2	34.2759	0.132365	0.586271	0.225775	0.821376	0.898472	gene
7	689306	689524	MITE_dup370	84.5066	-0.098055	0.434201	-0.225829	0.821335	0.898472	TE
7	68907	69677	ZtIPO323_079220.1	319.397	-0.0661839	0.293249	-0.225692	0.821441	0.898493	gene
13	822734	823098	ZtIPO323_124960.2	5.64407	-0.307361	1.36201	-0.225667	0.82146	0.898493	gene
8	1132378	1132566	ZtIPO323_092480.1	25.2568	-0.164096	0.727783	-0.225474	0.821611	0.898623	gene
6	1037603	1037821	ZtIPO323_073490.4	15.0538	-0.191853	0.852502	-0.225047	0.821943	0.898951	gene
2	45749	45961	ZtIPO323_023770.2	37.8549	0.129423	0.575469	0.2249	0.822057	0.899041	gene
1	2251657	2251699	ZtIPO323_008500.14	3.59827	0.372802	1.65906	0.224707	0.822207	0.899136	gene
4	175212	178165	ZtIPO323_050840.1	2687.05	-0.0479646	0.213496	-0.224663	0.822242	0.899136	gene
10	823978	824534	ZtIPO323_107490.3	9.96217	0.253817	1.12974	0.224668	0.822238	0.899136	gene
9	479607	479878	ZtIPO323_098380.1	62.2509	-0.112558	0.50122	-0.224567	0.822316	0.899182	gene
1	3868747	3868799	ZtIPO323_015100.2	12.4256	0.208389	0.928631	0.224405	0.822442	0.899214	gene
3	1616578	1616768	ZtIPO323_043030.3	41.3875	0.12402	0.552642	0.224412	0.822437	0.899214	gene
10	152159	153800	ZtIPO323_104650.2	1193.89	-0.050863	0.226606	-0.224456	0.822403	0.899214	gene
1	4692405	4693482	ZtIPO323_018410.1	189.734	-0.0702506	0.313364	-0.224182	0.822615	0.899368	gene
2	804468	805780	ZtIPO323_026480.2	30.9403	-0.136396	0.608758	-0.224056	0.822714	0.899418	gene
4	627925	628148	ZtIPO323_052330.1	31.0367	0.138644	0.618904	0.224015	0.822745	0.899418	gene
5	1848290	1848603	ZtIPO323_067300.1	6.63852	0.277968	1.24116	0.223958	0.82279	0.899418	gene
7	1748422	1749227	ZtIPO323_085300.2	6.63852	0.277968	1.24116	0.223958	0.82279	0.899418	gene
5	2425723	2427312	ZtIPO323_069280.1	18.7314	0.181462	0.810476	0.223896	0.822838	0.899436	gene
5	1128524	1128592	ZtIPO323_064440.1	29.2989	0.143971	0.643251	0.223817	0.8229	0.899467	gene
3	2499671	2501899	ZtIPO323_046610.2	756.179	-0.0539938	0.241381	-0.223687	0.823001	0.899542	gene
1	270624	270691	ZtIPO323_000620.2	2.79668	0.417625	1.8687	0.223485	0.823158	0.899573	gene
6	357706	357760	ZtIPO323_071710.1	4.03194	-0.391371	1.75082	-0.223536	0.823118	0.899573	gene
8	1154714	1154742	ZtIPO323_092580.8	6.88265	-0.313741	1.40375	-0.223502	0.823145	0.899573	gene
14	177411	177705	ZtIPO323_126280.2	2.79668	0.417625	1.8687	0.223485	0.823158	0.899573	gene
5	462742	462897	ZtIPO323_062020.1	7.49081	-0.271695	1.21753	-0.223152	0.823417	0.899821	gene
9	859096	859167	ZtIPO323_099830.7	12.6429	0.211506	0.949045	0.222861	0.823643	0.900033	gene
1	5433414	5433931	ZtIPO323_021480.2	18.8639	-0.172776	0.776331	-0.222555	0.823882	0.900223	gene
19	303915	305646	ZtIPO323_132030.1	95.1156	0.0918054	0.412434	0.222594	0.823851	0.900223	gene
9	996797	997106	ZtIPO323_100350.1	14.6683	0.188783	0.848888	0.222388	0.824012	0.900294	gene
12	636144	636270	ZtIPO323_118540.3	16.3458	0.180305	0.810626	0.222427	0.823982	0.900294	gene
1	6000323	6000431	ZtIPO323_023630.2	2.75038	-0.449654	2.02333	-0.222235	0.824131	0.900389	gene
1	1113397	1113594	ZtIPO323_003680.4	22.5923	-0.156588	0.704975	-0.222119	0.824221	0.900417	gene
12	862807	863151	ZtIPO323_119500.1	16.6359	0.184157	0.829016	0.222139	0.824206	0.900417	gene
1	3455136	3455683	ZtIPO323_013480.2	5.43005	-0.306188	1.37913	-0.222015	0.824302	0.900435	gene
7	277376	278068	ZtIPO323_079920.2	218.038	0.0709064	0.319361	0.222026	0.824294	0.900435	gene
4	469742	470305	ZtIPO323_051720.1	5.15847	0.309729	1.39651	0.221789	0.824478	0.90055	gene
5	247785	247896	ZtIPO323_061210.6	3.87748	-0.365111	1.64646	-0.221756	0.824504	0.90055	gene
7	133515	133653	Unclassified_dup545	3.87748	-0.365111	1.64646	-0.221756	0.824504	0.90055	TE
1	3546168	3546344	ZtIPO323_013890.2	22.3303	0.16433	0.741793	0.221531	0.824679	0.900587	gene
1	5126622	5127782	ZtIPO323_020170.1	8.41273	0.244458	1.10434	0.221361	0.824811	0.900587	gene
2	1591911	1592229	ZtIPO323_029380.1	21.4328	-0.170708	0.771257	-0.221338	0.82483	0.900587	gene
3	1819098	1819272	ZtIPO323_043870.1	8.41273	0.244458	1.10434	0.221361	0.824811	0.900587	gene
5	500375	501983	ZtIPO323_062240.3	101.486	-0.0845637	0.381872	-0.221445	0.824746	0.900587	gene
5	644121	644868	ZtIPO323_062680.1	184.338	0.074502	0.336319	0.221522	0.824686	0.900587	gene
7	1444344	1444922	ZtIPO323_084090.2	1280.08	-0.0498408	0.224981	-0.221534	0.824677	0.900587	gene
10	1461901	1462217	ZtIPO323_109630.4	5.33333	-0.315329	1.42348	-0.221521	0.824687	0.900587	gene
14	578747	578989	ZtIPO323_126980.1	18.0233	0.173714	0.78459	0.221407	0.824776	0.900587	gene
1	4255343	4255480	ZtIPO323_016670.3	5.07832	0.31309	1.41589	0.221125	0.824995	0.900732	gene
6	1992994	1993074	ZtIPO323_077120.2	5.41348	-0.308199	1.3944	-0.221026	0.825072	0.900782	gene
5	895910	896645	ZtIPO323_063780.2	8.20643	-0.252488	1.14371	-0.220763	0.825277	0.90097	gene
8	177241	177916	ZtIPO323_088930.2	83.5088	0.0899556	0.4076	0.220696	0.825329	0.900992	gene
2	2747167	2747758	ZtIPO323_033800.1	2.97354	0.409007	1.85376	0.220636	0.825376	0.901007	gene
1	3943064	3943300	ZtIPO323_015410.4	71.8076	0.094777	0.429963	0.22043	0.825536	0.901146	gene
3	117253	130955	LTR/Gypsy_dup358	26.395	-0.151969	0.689763	-0.22032	0.825622	0.901205	TE
2	1378491	1378645	ZtIPO323_028510.1	27.9362	0.140627	0.638716	0.220172	0.825737	0.901225	gene
4	180480	180823	ZtIPO323_050860.1	9.59198	-0.23625	1.0728	-0.220218	0.825701	0.901225	gene
8	2160879	2161613	ZtIPO323_096520.1	34.7363	-0.131343	0.596542	-0.220173	0.825736	0.901225	gene
10	1113432	1114163	ZtIPO323_108690.6	302.889	-0.0605971	0.275565	-0.219901	0.825948	0.90142	gene
1	1720386	1720578	ZtIPO323_006040.12	9.78541	-0.227538	1.03644	-0.219539	0.82623	0.901629	gene
11	391507	391999	ZtIPO323_111650.2	8.87234	-0.239236	1.08997	-0.219488	0.82627	0.901629	gene
11	840171	840436	ZtIPO323_113420.2	20.9967	-0.161176	0.73425	-0.219511	0.826252	0.901629	gene
14	257305	257521	ZtIPO323_126400.2	2.66281	0.45305	2.06322	0.219584	0.826195	0.901629	gene
3	2741705	2742750	ZtIPO323_047520.4	54.433	0.10932	0.498534	0.219283	0.82643	0.901663	gene
9	1911295	1911475	ZtIPO323_103410.1	7.87912	-0.258095	1.17694	-0.219294	0.826421	0.901663	gene
13	487650	488163	ZtIPO323_123530.3	58.531	-0.11472	0.523142	-0.219289	0.826425	0.901663	gene
2	2202501	2205841	DNA?_dup22	22.1906	0.15758	0.718238	0.219398	0.82634	0.901663	TE
11	1471510	1472436	ZtIPO323_115860.1	26.1346	0.148624	0.677983	0.219216	0.826482	0.901685	gene
1	2570427	2570680	ZtIPO323_009830.2	124.856	-0.0767939	0.350444	-0.219133	0.826547	0.90172	gene
3	3302796	3303686	ZtIPO323_049830.1	143.231	-0.0764445	0.349104	-0.218973	0.826671	0.901785	gene
5	485263	486789	ZtIPO323_062140.4	171.408	0.0696109	0.317853	0.219004	0.826647	0.901785	gene
1	3309349	3309644	ZtIPO323_012850.2	95.8296	0.0840197	0.383796	0.218918	0.826714	0.901796	gene
1	4057712	4058637	ZtIPO323_015840.2	10.3598	0.239808	1.09564	0.218876	0.826747	0.901797	gene
3	2731524	2731739	ZtIPO323_047500.3	7.14291	-0.265413	1.21297	-0.218812	0.826797	0.901816	gene
9	629707	629859	ZtIPO323_098850.1	4.53355	-0.344764	1.5762	-0.218731	0.82686	0.901849	gene
8	898045	898462	ZtIPO323_091380.1	101.8	0.0821801	0.375999	0.218565	0.826989	0.901934	gene
11	1068838	1068861	ZtIPO323_114280.3	4.10569	0.373182	1.70755	0.218548	0.827002	0.901934	gene
1	1718844	1718982	ZtIPO323_006040.6	2.83966	0.44916	2.05692	0.218366	0.827144	0.901965	gene
2	2558940	2559484	ZtIPO323_033050.1	31.6022	-0.132147	0.605091	-0.218391	0.827124	0.901965	gene
3	3225854	3225895	ZtIPO323_049560.6	4.71041	-0.324596	1.48584	-0.218459	0.827071	0.901965	gene
4	861705	861828	ZtIPO323_053250.2	636.78	-0.0679935	0.311416	-0.218336	0.827167	0.901965	gene
8	2138215	2142128	ZtIPO323_096460.5	4.81114	-0.334591	1.53269	-0.218303	0.827193	0.901965	gene
4	1646318	1647124	ZtIPO323_055880.2	115.623	0.0827732	0.379424	0.218155	0.827308	0.90202	gene
12	523130	523236	ZtIPO323_118080.5	19.2342	-0.164849	0.75551	-0.218196	0.827276	0.90202	gene
8	1335919	1335987	ZtIPO323_093450.5	8.05598	-0.248335	1.13859	-0.218107	0.827346	0.902026	gene
6	1679684	1679967	ZtIPO323_075860.2	17638.6	-0.0485161	0.222497	-0.218053	0.827388	0.902037	gene
9	863333	863466	ZtIPO323_099860.3	12.152	0.205761	0.944138	0.217935	0.82748	0.902102	gene
6	1248796	1249099	ZtIPO323_074330.1	85.2162	0.0906135	0.415913	0.217866	0.827533	0.902125	gene
1	3366787	3367077	ZtIPO323_013110.3	94.5757	-0.0897638	0.412223	-0.217756	0.82762	0.902183	gene
7	543806	546424	ZtIPO323_080940.1	318.569	-0.0601896	0.276481	-0.217699	0.827664	0.902196	gene
1	907690	907903	ZtIPO323_002930.2	11.8041	0.217926	1.00177	0.217541	0.827787	0.902295	gene
6	2249675	2249706	ZtIPO323_077540.4	45.0571	-0.123492	0.568176	-0.217349	0.827936	0.902423	gene
4	1690270	1690777	ZtIPO323_056110.5	39.3605	-0.118673	0.54644	-0.217175	0.828072	0.902501	gene
8	1336182	1337248	ZtIPO323_093450.7	195.003	0.0692032	0.318654	0.217174	0.828073	0.902501	gene
1	5427560	5429497	ZtIPO323_021460.3	17.7018	-0.195456	0.900386	-0.21708	0.828146	0.902527	gene
8	264171	266421	ZtIPO323_089290.1	468.836	-0.0549433	0.253162	-0.217029	0.828186	0.902527	gene
9	1703806	1704129	ZtIPO323_102800.3	20.4965	0.160726	0.740609	0.217019	0.828194	0.902527	gene
3	1378130	1378265	ZtIPO323_042130.2	59.5127	-0.104733	0.48281	-0.216923	0.828268	0.902572	gene
5	1193364	1193439	ZtIPO323_064700.2	8.27	-0.249316	1.15007	-0.216784	0.828376	0.902632	gene
6	2154828	2155400	ZtIPO323_077440.3	16.8308	0.174367	0.804384	0.21677	0.828387	0.902632	gene
5	442903	443362	ZtIPO323_061930.1	92.6453	-0.0849983	0.392377	-0.216624	0.828501	0.902721	gene
1	4440705	4440849	ZtIPO323_017470.1	47.1202	-0.113278	0.52366	-0.216319	0.828739	0.902909	gene
12	537458	537673	Unclassified_dup117	10.8488	0.212846	0.983923	0.216324	0.828735	0.902909	TE
4	1696012	1697678	ZtIPO323_056140.4	31.7957	-0.129711	0.599913	-0.216217	0.828819	0.902961	gene
1	4105547	4107185	ZtIPO323_016070.2	31.7826	-0.138557	0.641703	-0.21592	0.82905	0.903026	gene
3	2408108	2408318	ZtIPO323_046370.1	290.545	-0.0618957	0.286454	-0.216076	0.828929	0.903026	gene
4	15373	17595	ZtIPO323_050500.1	75.1934	-0.0908742	0.420761	-0.215976	0.829006	0.903026	gene
4	1766269	1768317	ZtIPO323_056470.1	424.905	-0.0579319	0.268378	-0.215859	0.829098	0.903026	gene
5	1195003	1196071	ZtIPO323_064710.1	36.5929	0.123889	0.573964	0.215849	0.829105	0.903026	gene
8	2237260	2237707	ZtIPO323_096700.2	3.76017	-0.353074	1.63571	-0.215853	0.829102	0.903026	gene
11	984378	985160	LINE_dup40	8.59284	0.258386	1.19683	0.215892	0.829072	0.903026	TE
6	2370609	2371153	ZtIPO323_078000.1	3.88842	0.380841	1.76525	0.215744	0.829188	0.903044	gene
13	173362	173893	ZtIPO323_122310.3	543.775	-0.0542636	0.251486	-0.215772	0.829165	0.903044	gene
3	696386	698930	ZtIPO323_039900.3	487.501	0.0531549	0.246428	0.215701	0.829221	0.903045	gene
6	1499009	1499746	ZtIPO323_075350.1	16.4962	0.176536	0.818942	0.215567	0.829326	0.903124	gene
1	2128165	2128318	ZtIPO323_007930.4	22.8493	-0.152098	0.705725	-0.215521	0.829361	0.903128	gene
2	984360	985927	ZtIPO323_027030.2	1625.84	0.0508014	0.235781	0.21546	0.829409	0.903132	gene
5	2659527	2659660	ZtIPO323_070170.1	35.1015	0.125787	0.583882	0.215432	0.82943	0.903132	gene
1	137148	138670	ZtIPO323_000150.1	103.054	-0.0824588	0.38292	-0.215342	0.829501	0.903173	gene
8	1217879	1218111	ZtIPO323_092890.1	21.9731	0.170246	0.791279	0.215153	0.829648	0.903294	gene
11	378902	379232	ZtIPO323_111630.3	25.5001	0.144032	0.669551	0.215117	0.829676	0.903294	gene
5	160953	161857	ZtIPO323_061050.1	33.8486	0.129148	0.600894	0.214927	0.829824	0.90342	gene
2	3683102	3683219	ZtIPO323_037130.1	29.5731	-0.155596	0.72456	-0.214745	0.829966	0.903491	gene
3	3147134	3149395	ZtIPO323_049160.1	167.494	-0.0685888	0.319394	-0.214747	0.829965	0.903491	gene
13	616467	616628	ZtIPO323_124130.1	4.81057	0.347583	1.61878	0.214719	0.829987	0.903491	gene
9	930915	931061	ZtIPO323_100150.1	8.1527	-0.243221	1.13316	-0.21464	0.830048	0.903522	gene
12	1340703	1343298	ZtIPO323_121410.1	1164.98	0.0624455	0.291036	0.214563	0.830108	0.903553	gene
7	44265	45806	ZtIPO323_079160.1	50.825	-0.118437	0.552129	-0.214509	0.83015	0.903563	gene
1	5602503	5602954	ZtIPO323_022170.1	30.5903	0.131552	0.613663	0.214371	0.830257	0.903644	gene
1	5042552	5043389	ZtIPO323_019890.2	6.84549	-0.300813	1.40394	-0.214263	0.830342	0.903701	gene
13	923681	924007	ZtIPO323_125350.1	4.64703	0.332302	1.55157	0.214172	0.830413	0.903743	gene
2	714137	714839	ZtIPO323_026060.1	16.2379	-0.180471	0.843425	-0.213974	0.830568	0.90377	gene
4	2139645	2141293	ZtIPO323_057840.1	741.158	-0.0518139	0.242088	-0.214029	0.830524	0.90377	gene
4	2619498	2620700	ZtIPO323_059710.1	52.3456	0.103448	0.483413	0.213995	0.830551	0.90377	gene
14	630880	631113	ZtIPO323_127070.1	10.4845	-0.216227	1.01023	-0.214038	0.830517	0.90377	gene
6	500362	501866	ZtIPO323_072030.1	731.017	-0.0532152	0.248757	-0.213924	0.830606	0.903777	gene
2	2866685	2868868	ZtIPO323_034250.2	165.719	-0.0714663	0.334199	-0.213844	0.830669	0.90381	gene
4	1306852	1306956	ZtIPO323_054900.4	23.6681	0.1535	0.718056	0.213772	0.830725	0.903835	gene
7	1074053	1077039	ZtIPO323_082740.1	112.617	0.0783765	0.366841	0.213653	0.830818	0.903901	gene
1	476211	476248	ZtIPO323_001270.2	76.7577	0.0901161	0.421958	0.213567	0.830885	0.903939	gene
10	1061253	1063570	ZtIPO323_108440.1	375.464	-0.0571073	0.267541	-0.213453	0.830974	0.904	gene
3	1606367	1608497	ZtIPO323_043010.1	29.1737	-0.133649	0.626328	-0.213386	0.831026	0.904022	gene
9	1012440	1012651	ZtIPO323_100420.2	16.4631	0.174552	0.818449	0.213272	0.831115	0.904083	gene
1	2118562	2119542	ZtIPO323_007890.5	8.38731	-0.253447	1.18968	-0.213038	0.831297	0.904246	gene
7	1152080	1152214	ZtIPO323_083020.1	27.4703	0.149382	0.70148	0.212953	0.831364	0.904283	gene
2	1433662	1433745	ZtIPO323_028770.6	12.4073	-0.197653	0.928379	-0.212901	0.831404	0.904292	gene
6	1076863	1079733	ZtIPO323_073670.2	54.4139	0.103929	0.488328	0.212827	0.831462	0.904319	gene
10	295025	295115	ZtIPO323_105250.1	14.0029	-0.185937	0.874242	-0.212683	0.831574	0.904406	gene
3	1703089	1703502	ZtIPO323_043410.3	4.57653	-0.315984	1.48844	-0.212292	0.831879	0.904667	gene
6	2079389	2079693	ZtIPO323_077280.1	4.57653	-0.315984	1.48844	-0.212292	0.831879	0.904667	gene
4	623246	626349	ZtIPO323_052310.1	1042.66	-0.0496897	0.23421	-0.212159	0.831983	0.904745	gene
8	906064	907287	ZtIPO323_091400.2	80.538	0.0911045	0.429933	0.211904	0.832182	0.904926	gene
1	3650496	3650584	ZtIPO323_014300.2	4.43702	0.322232	1.52117	0.211831	0.832239	0.904952	gene
1	2955304	2957211	ZtIPO323_011420.1	2299.48	0.0444527	0.210135	0.211543	0.832463	0.904984	gene
2	3381189	3381497	ZtIPO323_036010.1	19.2136	-0.159711	0.754966	-0.211547	0.832461	0.904984	gene
6	1654811	1656567	ZtIPO323_075770.1	154.841	-0.0694593	0.328256	-0.211601	0.832419	0.904984	gene
7	1060024	1061719	ZtIPO323_082650.1	81.1104	0.0898072	0.424295	0.211662	0.83237	0.904984	gene
11	563973	564267	ZtIPO323_112320.1	20.8257	-0.154406	0.729541	-0.211649	0.832381	0.904984	gene
12	311344	311528	ZtIPO323_117370.4	39.0327	-0.124292	0.587052	-0.211722	0.832324	0.904984	gene
7	1217510	1217995	ZtIPO323_083350.3	191.891	0.0664112	0.314131	0.211413	0.832565	0.90506	gene
5	2164748	2164925	ZtIPO323_068580.4	56.0083	-0.108022	0.511081	-0.21136	0.832606	0.905069	gene
9	1115452	1118196	ZtIPO323_100800.1	124.875	-0.0834354	0.394974	-0.211243	0.832698	0.905133	gene
2	858791	858912	ZtIPO323_026640.2	5.82036	0.281307	1.33361	0.210936	0.832937	0.905358	gene
1	684888	685062	ZtIPO323_002010.4	11.5744	-0.201913	0.959184	-0.210505	0.833274	0.905547	gene
1	684885	685061	ZtIPO323_002020.1	11.5744	-0.201913	0.959184	-0.210505	0.833274	0.905547	gene
3	718247	718363	ZtIPO323_039970.3	572.668	-0.0522601	0.24817	-0.210582	0.833213	0.905547	gene
6	2648397	2653669	ZtIPO323_078980.1	1186.44	0.0517339	0.245616	0.210629	0.833177	0.905547	gene
11	311322	311453	ZtIPO323_111310.1	11.4678	-0.215727	1.02415	-0.210641	0.833167	0.905547	gene
5	805989	807648	ZtIPO323_063360.1	887.394	-0.0496997	0.23621	-0.210404	0.833352	0.905597	gene
8	1385653	1387575	ZtIPO323_093700.1	317.696	0.0581502	0.276493	0.210313	0.833423	0.905639	gene
3	283644	283803	ZtIPO323_038680.2	18.1142	0.163559	0.778276	0.210156	0.833546	0.905737	gene
6	1125875	1127191	ZtIPO323_073850.1	3.63543	0.344443	1.63938	0.210106	0.833585	0.905744	gene
6	1304245	1304347	ZtIPO323_074530.1	29.4049	0.144579	0.688989	0.209842	0.833791	0.905933	gene
1	2695069	2695236	ZtIPO323_010440.3	52.5118	0.105984	0.505575	0.20963	0.833956	0.906042	gene
5	1762478	1762864	ZtIPO323_067160.3	11.8644	0.20822	0.993097	0.209667	0.833927	0.906042	gene
13	986191	986473	ZtIPO323_125560.1	1832.27	0.0498774	0.238067	0.20951	0.83405	0.906108	gene
4	1927842	1927964	ZtIPO323_057050.4	13.1699	-0.188892	0.902415	-0.209319	0.834199	0.9062	gene
5	798177	798592	ZtIPO323_063320.4	8.83517	-0.229469	1.09615	-0.20934	0.834183	0.9062	gene
3	3065298	3065330	ZtIPO323_048760.2	4.55996	-0.318263	1.52116	-0.209224	0.834274	0.906209	gene
9	1972871	1973010	ZtIPO323_103530.2	8.73846	-0.234233	1.11933	-0.209261	0.834244	0.906209	gene
8	397629	397769	ZtIPO323_089700.3	14.7821	-0.178087	0.853111	-0.208751	0.834643	0.906575	gene
3	1804470	1805353	ZtIPO323_043790.1	341.097	-0.0688261	0.329947	-0.208597	0.834763	0.90667	gene
2	769165	769802	ZtIPO323_026310.3	37.4085	-0.122908	0.589701	-0.208425	0.834897	0.906702	gene
6	1987027	1987753	ZtIPO323_077090.14	107.594	0.0765244	0.367212	0.208393	0.834922	0.906702	gene
7	842249	842484	ZtIPO323_081750.2	22.2708	-0.148451	0.712013	-0.208495	0.834843	0.906702	gene
11	840759	841813	ZtIPO323_113420.4	72.9123	0.0886023	0.425035	0.208459	0.834871	0.906702	gene
5	1170107	1170829	ZtIPO323_064580.2	9.68468	-0.220925	1.0608	-0.208263	0.835024	0.906761	gene
10	1334648	1335304	ZtIPO323_109330.1	6.65911	0.259195	1.24469	0.20824	0.835042	0.906761	gene
1	536829	537015	ZtIPO323_001500.2	7.9221	-0.242766	1.16604	-0.208198	0.835075	0.906761	gene
12	353335	353673	ZtIPO323_117540.3	656.06	-0.0572706	0.275531	-0.207856	0.835342	0.907016	gene
1	3117448	3118255	ZtIPO323_012120.1	279.391	-0.0739778	0.356101	-0.207744	0.835429	0.907075	gene
2	1768772	1768912	ZtIPO323_029980.4	40.6843	-0.112851	0.543899	-0.207485	0.835631	0.907197	gene
3	756204	756337	ZtIPO323_040150.2	18.6628	0.157855	0.760841	0.207474	0.835639	0.907197	gene
3	2773312	2773468	ZtIPO323_047630.1	14.0807	0.180774	0.871476	0.207434	0.835671	0.907197	gene
4	58417	59065	ZtIPO323_050590.2	8.01882	-0.237582	1.14521	-0.207458	0.835652	0.907197	gene
11	1524957	1525931	ZtIPO323_116070.2	128.549	-0.0744863	0.359312	-0.207302	0.835774	0.907273	gene
1	5659361	5660969	ZtIPO323_022440.1	366.155	-0.0540957	0.261058	-0.207217	0.83584	0.90731	gene
5	1385439	1385985	ZtIPO323_065610.1	287.034	0.0571619	0.276053	0.207068	0.835957	0.907401	gene
1	3015184	3015399	ZtIPO323_011690.1	143.905	0.0694825	0.335702	0.206977	0.836028	0.907426	gene
5	209534	210075	ZtIPO323_061110.2	72.7282	0.0879397	0.424922	0.206955	0.836045	0.907426	gene
8	1245290	1245593	ZtIPO323_092990.4	9.11179	0.220162	1.06416	0.206888	0.836097	0.907447	gene
1	1944089	1944230	ZtIPO323_007160.9	8.96133	0.227099	1.09883	0.206673	0.836265	0.907453	gene
2	664308	664333	ZtIPO323_025860.2	4.67325	-0.306459	1.48295	-0.206655	0.836279	0.907453	gene
4	2247837	2248626	ZtIPO323_058310.1	90.558	-0.0829048	0.401383	-0.206548	0.836363	0.907453	gene
5	1851394	1851671	ZtIPO323_067320.3	18.0699	-0.161499	0.781609	-0.206624	0.836304	0.907453	gene
6	937682	938884	ZtIPO323_073110.1	267.114	0.0606025	0.293144	0.206733	0.836218	0.907453	gene
6	1180903	1181257	ZtIPO323_074100.6	64.7481	-0.0921911	0.44627	-0.206581	0.836337	0.907453	gene
6	2315189	2316166	ZtIPO323_077790.4	507.792	0.0586757	0.283841	0.20672	0.836229	0.907453	gene
10	1444210	1444383	ZtIPO323_109580.1	4.67325	-0.306459	1.48295	-0.206655	0.836279	0.907453	gene
1	5694664	5696180	ZtIPO323_022570.3	164.844	0.0709517	0.343709	0.206429	0.836455	0.907518	gene
2	301773	301848	ZtIPO323_024580.6	2.90665	-0.383484	1.86039	-0.206131	0.836689	0.907649	gene
2	1083105	1083914	ZtIPO323_027390.1	167.623	0.0659541	0.320064	0.206066	0.83674	0.907649	gene
5	1912732	1912773	ZtIPO323_067590.1	2.90665	-0.383484	1.86039	-0.206131	0.836689	0.907649	gene
12	986710	987164	ZtIPO323_119920.1	2.90665	-0.383484	1.86039	-0.206131	0.836689	0.907649	gene
5	2678539	2684846	LTR/Gypsy_dup539	2.93056	0.382024	1.85369	0.206089	0.836722	0.907649	TE
3	3147163	3149395	ZtIPO323_049150.2	167.325	-0.0657672	0.319476	-0.20586	0.836901	0.907788	gene
4	2420692	2421921	ZtIPO323_058980.1	7.40665	-0.26351	1.28052	-0.205784	0.83696	0.907791	gene
10	1113135	1113373	ZtIPO323_108690.5	72.7403	-0.0873322	0.42441	-0.205773	0.836968	0.907791	gene
11	1272453	1272536	ZtIPO323_115110.1	24.1373	0.139427	0.677862	0.205686	0.837036	0.907829	gene
6	690980	691277	ZtIPO323_072480.1	9.86154	-0.213389	1.03805	-0.205568	0.837129	0.907876	gene
14	152069	153064	ZtIPO323_126200.1	21.471	-0.147827	0.719188	-0.205548	0.837144	0.907876	gene
3	3062098	3062581	ZtIPO323_048750.2	2.71322	-0.420157	2.0462	-0.205335	0.83731	0.907986	gene
12	370122	370430	ZtIPO323_117640.1	7.21904	-0.246047	1.19823	-0.205342	0.837305	0.907986	gene
6	292054	292456	ZtIPO323_071440.3	46.0982	-0.105772	0.515352	-0.205242	0.837383	0.908029	gene
3	1085915	1087741	ZtIPO323_040910.2	341.629	-0.0636266	0.310408	-0.204978	0.83759	0.908181	gene
5	814780	814803	ZtIPO323_063400.2	22.1517	0.14706	0.717734	0.204895	0.837654	0.908181	gene
5	2588624	2588912	ZtIPO323_069960.3	8.26599	-0.236575	1.15454	-0.204908	0.837644	0.908181	gene
7	1478801	1478870	ZtIPO323_084180.2	4.3831	-0.33998	1.65914	-0.204914	0.837639	0.908181	gene
3	23565	23719	ZtIPO323_037590.3	3.01071	0.373342	1.824	0.204683	0.83782	0.908325	gene
2	3378101	3378772	ZtIPO323_036000.2	29.2167	-0.129404	0.63271	-0.204523	0.837945	0.908362	gene
3	2694240	2696913	ZtIPO323_047340.1	205.748	0.068525	0.335009	0.204547	0.837926	0.908362	gene
10	120010	120418	ZtIPO323_104500.7	66.3672	-0.100675	0.492261	-0.204515	0.837951	0.908362	gene
4	1737731	1738341	ZtIPO323_056330.2	487.827	-0.0524801	0.25676	-0.204394	0.838046	0.908429	gene
16	101063	101807	ZtIPO323_128560.1	8.11553	-0.232515	1.13796	-0.204326	0.838099	0.908451	gene
1	228392	230956	ZtIPO323_000440.1	431.032	-0.0538365	0.263833	-0.204055	0.83831	0.90852	gene
1	1603741	1606244	ZtIPO323_005560.1	473.171	0.0513775	0.251767	0.204068	0.8383	0.90852	gene
2	2885604	2886363	ZtIPO323_034330.1	75.0955	0.0866578	0.424552	0.204116	0.838263	0.90852	gene
5	1325996	1326352	ZtIPO323_065330.2	135.812	-0.0837412	0.410423	-0.204036	0.838325	0.90852	gene
8	1468870	1468950	ZtIPO323_094100.1	10.6945	-0.207787	1.01776	-0.204162	0.838227	0.90852	gene
3	3025779	3026028	ZtIPO323_048630.1	20.9856	0.150157	0.73614	0.203979	0.83837	0.908523	gene
4	2731466	2732557	ZtIPO323_060150.1	18.9901	0.155902	0.764416	0.203949	0.838393	0.908523	gene
2	2289592	2289913	ZtIPO323_031980.6	17.1734	-0.16367	0.803057	-0.203809	0.838503	0.908559	gene
5	996738	998501	ZtIPO323_063910.2	797.015	0.0478845	0.234943	0.203814	0.838499	0.908559	gene
6	2270278	2271050	ZtIPO323_077600.4	278.521	0.0616354	0.302459	0.203781	0.838525	0.908559	gene
4	717542	717789	ZtIPO323_052610.3	9.6398	0.21714	1.06614	0.203669	0.838612	0.908619	gene
5	1008319	1011447	ZtIPO323_063980.1	418.314	0.0516732	0.253811	0.203589	0.838675	0.908651	gene
3	1205997	1206215	ZtIPO323_041400.1	28.7731	0.128253	0.630894	0.203288	0.83891	0.908659	gene
4	328318	328365	ZtIPO323_051090.3	3.42141	0.374032	1.83982	0.203298	0.838902	0.908659	gene
6	2617975	2618356	ZtIPO323_078820.5	61.1065	0.0943436	0.463962	0.203343	0.838867	0.908659	gene
14	675226	675362	ZtIPO323_127170.1	6.3861	-0.260263	1.27939	-0.203427	0.838801	0.908659	gene
16	406988	407353	ZtIPO323_129240.3	39.5142	-0.116342	0.571746	-0.203485	0.838756	0.908659	gene
19	122689	123035	ZtIPO323_131580.2	2.83385	0.380406	1.87108	0.203308	0.838894	0.908659	gene
20	37741	38479	ZtIPO323_132370.2	6.3861	-0.260263	1.27939	-0.203427	0.838801	0.908659	gene
7	1538499	1538903	ZtIPO323_084410.2	155.054	0.0683183	0.336366	0.203107	0.839051	0.908776	gene
11	1435054	1435358	ZtIPO323_115710.2	17.1456	0.163364	0.804566	0.203046	0.839099	0.908792	gene
2	2248933	2249216	ZtIPO323_031790.1	294.5	-0.0653175	0.321903	-0.202911	0.839205	0.908872	gene
2	1286080	1287841	ZtIPO323_028130.1	1190.35	0.0492777	0.243085	0.202718	0.839356	0.909	gene
1	2998207	2999185	ZtIPO323_011600.1	1454.98	-0.0520873	0.257544	-0.202246	0.839724	0.909328	gene
2	1311844	1312432	ZtIPO323_028230.4	550.869	0.0597918	0.295671	0.202224	0.839742	0.909328	gene
8	1404082	1404417	ZtIPO323_093790.2	53.8708	0.0990454	0.489825	0.202206	0.839756	0.909328	gene
10	1255053	1255182	ZtIPO323_109080.2	23.7822	-0.142359	0.704769	-0.201994	0.839922	0.909472	gene
1	5651874	5652278	ZtIPO323_022400.1	25.1331	-0.137956	0.683486	-0.201842	0.84004	0.909529	gene
21	264238	264733	ZtIPO323_133730.1	120.629	-0.0714845	0.354146	-0.20185	0.840034	0.909529	gene
4	1268101	1269450	ZtIPO323_054730.1	123.967	0.0727063	0.360625	0.201612	0.84022	0.909674	gene
10	609350	609948	ZtIPO323_106530.1	257.325	-0.0567627	0.281578	-0.201588	0.840239	0.909674	gene
2	31039	33362	ZtIPO323_023710.1	433.297	0.0541148	0.26858	0.201485	0.84032	0.909721	gene
5	1017201	1017516	ZtIPO323_064000.3	60.6852	0.0939492	0.466368	0.201449	0.840348	0.909721	gene
1	5840952	5842844	ZtIPO323_023150.2	310.596	0.0544591	0.27081	0.201097	0.840623	0.909983	gene
9	1483724	1483795	ZtIPO323_101930.2	7.64831	0.233684	1.16257	0.201005	0.840694	0.909992	gene
10	336813	336876	ZtIPO323_105430.3	7.82517	0.234699	1.16764	0.201003	0.840697	0.909992	gene
4	845301	845438	MITE_dup271	45.0538	0.103349	0.514698	0.200795	0.840859	0.910133	TE
10	205360	208867	LINE?_LowConf_dup13	38.5997	-0.111885	0.557647	-0.200637	0.840982	0.910231	TE
1	4221494	4221556	ZtIPO323_016510.9	3.97419	-0.348662	1.74038	-0.200337	0.841217	0.910449	gene
2	1041170	1041331	ZtIPO323_027250.1	10.8224	0.205214	1.02509	0.200191	0.841331	0.910538	gene
3	3290988	3293561	ZtIPO323_049800.2	15.3078	0.168948	0.844166	0.200136	0.841374	0.910549	gene
3	1919060	1919813	ZtIPO323_044230.1	15.2732	0.182396	0.912507	0.199884	0.841571	0.910727	gene
1	5082766	5082815	ZtIPO323_019980.6	11.4239	-0.198146	0.991887	-0.199767	0.841663	0.910755	gene
4	846285	846397	Unclassified_LowCopy_dup160	64.0622	0.0899594	0.450234	0.199806	0.841633	0.910755	TE
1	2590630	2590789	ZtIPO323_009910.4	70.1277	-0.0878507	0.439942	-0.199687	0.841725	0.910787	gene
2	3008381	3008537	ZtIPO323_034880.2	14.5846	-0.176842	0.88589	-0.199621	0.841777	0.910808	gene
4	2269039	2269173	ZtIPO323_058390.1	17.8652	-0.165346	0.828478	-0.199578	0.841811	0.910809	gene
6	1969770	1969841	ZtIPO323_077010.1	3.02396	-0.393203	1.97233	-0.19936	0.841981	0.910958	gene
4	372442	372665	ZtIPO323_051320.1	91.8903	-0.0793283	0.398209	-0.199213	0.842096	0.910976	gene
6	2626108	2626423	ZtIPO323_078860.4	4.53937	-0.297501	1.49315	-0.199244	0.842072	0.910976	gene
8	329562	329718	ZtIPO323_089460.3	166.753	0.0633021	0.317665	0.199273	0.842049	0.910976	gene
2	663555	663698	ZtIPO323_025850.6	11.4346	0.192304	0.96674	0.19892	0.842325	0.911138	gene
3	3004124	3004449	ZtIPO323_048550.3	24.7754	0.136395	0.685761	0.198896	0.842344	0.911138	gene
12	1274500	1275054	ZtIPO323_121030.3	5.32951	0.273086	1.37269	0.198942	0.842308	0.911138	gene
1	4896900	4897130	ZtIPO323_019350.2	5.85752	0.264154	1.32848	0.198839	0.842389	0.911151	gene
4	641041	642259	ZtIPO323_052390.2	145.627	-0.0689368	0.347005	-0.198663	0.842527	0.911265	gene
1	522553	522578	ZtIPO323_001440.4	7.40114	0.240235	1.21009	0.198527	0.842633	0.911309	gene
2	838877	839368	ZtIPO323_026560.1	7.40114	0.240235	1.21009	0.198527	0.842633	0.911309	gene
2	1574279	1574655	ZtIPO323_029300.2	5.35573	-0.274768	1.3855	-0.198318	0.842797	0.911415	gene
3	1335535	1336127	ZtIPO323_041970.1	56.3038	0.0953375	0.480675	0.198341	0.842778	0.911415	gene
4	2301653	2306812	LTR/Copia_dup181	5.7202	-0.281394	1.42118	-0.198	0.843045	0.911648	TE
1	5636408	5636420	ZtIPO323_022310.2	299.723	0.0688449	0.34833	0.197643	0.843325	0.911916	gene
2	2286405	2286631	ZtIPO323_031970.5	16.5241	0.169186	0.856525	0.197526	0.843416	0.911973	gene
10	733990	734055	ZtIPO323_107110.1	21.2732	0.148897	0.753943	0.197491	0.843444	0.911973	gene
2	2832046	2832798	ZtIPO323_034110.3	793.92	0.0467409	0.23676	0.197419	0.8435	0.911999	gene
8	1954041	1954065	ZtIPO323_095820.1	4.75339	-0.298246	1.51149	-0.197319	0.843578	0.912048	gene
5	2619573	2620013	ZtIPO323_070060.1	17.1362	-0.158476	0.803353	-0.197268	0.843618	0.912055	gene
10	1478990	1480796	ZtIPO323_109730.1	39.5288	0.112048	0.56815	0.197216	0.843658	0.912064	gene
1	762468	762741	ZtIPO323_002310.1	10.5157	0.19919	1.01064	0.197093	0.843755	0.912117	gene
11	73503	74315	ZtIPO323_110470.1	13.9508	0.177503	0.900708	0.19707	0.843773	0.912117	gene
1	5991136	5991326	ZtIPO323_023590.1	220.196	0.0598326	0.303823	0.196933	0.84388	0.912164	gene
3	283599	283803	ZtIPO323_038690.1	18.9305	0.149562	0.759629	0.196888	0.843915	0.912164	gene
7	2506817	2506899	ZtIPO323_088320.3	11.6652	0.186676	0.948117	0.196891	0.843913	0.912164	gene
1	4880449	4880926	ZtIPO323_019280.1	23.6465	0.134325	0.682753	0.19674	0.844031	0.912184	gene
2	895768	895950	ZtIPO323_026730.2	11.4199	-0.18908	0.960922	-0.19677	0.844008	0.912184	gene
1	2099573	2105941	LTR/Copia_dup6	3.76931	0.318892	1.62069	0.196763	0.844013	0.912184	TE
11	1124026	1124673	ZtIPO323_114470.4	133.094	-0.0689338	0.35047	-0.19669	0.84407	0.912191	gene
6	1685908	1686061	ZtIPO323_075900.7	3.52958	-0.358756	1.8257	-0.196503	0.844216	0.912313	gene
5	669112	669177	ZtIPO323_062750.4	6.07537	-0.26614	1.35556	-0.196332	0.84435	0.912415	gene
15	30674	31690	ZtIPO323_127320.1	3.10742	0.378728	1.92934	0.196299	0.844376	0.912415	gene
8	880974	881192	MITE_dup396	5.56592	0.300442	1.53248	0.19605	0.844571	0.91259	TE
1	3234702	3236115	ZtIPO323_012590.1	267.513	0.055529	0.283762	0.195688	0.844854	0.912849	gene
3	1085478	1085855	ZtIPO323_040910.1	52.4626	0.107353	0.548669	0.19566	0.844876	0.912849	gene
12	1058695	1062605	ZtIPO323_120180.1	727.745	-0.0469965	0.240293	-0.19558	0.844939	0.912873	gene
14	676823	677032	ZtIPO323_127180.1	10.5069	-0.195721	1.00089	-0.195548	0.844964	0.912873	gene
1	5602160	5602954	ZtIPO323_022160.3	68.1013	-0.0865833	0.442928	-0.19548	0.845017	0.912875	gene
2	1539506	1539636	ZtIPO323_029180.5	36.4932	-0.11208	0.573533	-0.19542	0.845064	0.912875	gene
4	2597186	2597669	ZtIPO323_059590.2	20.6009	-0.143721	0.735374	-0.19544	0.845049	0.912875	gene
1	1199577	1200038	ZtIPO323_003940.1	42.2791	0.106224	0.543811	0.195332	0.845133	0.912879	gene
7	1698098	1698175	ZtIPO323_085140.2	5.45244	-0.266981	1.36655	-0.195369	0.845104	0.912879	gene
2	1202210	1204798	ZtIPO323_027810.1	331.892	0.0538145	0.275659	0.195221	0.84522	0.912937	gene
10	1213589	1213805	ZtIPO323_108970.1	21	-0.154572	0.792142	-0.195132	0.84529	0.912977	gene
1	4357013	4357254	ZtIPO323_017130.3	147.195	-0.0684376	0.35081	-0.195084	0.845327	0.912982	gene
3	2491577	2491656	ZtIPO323_046580.3	25.2909	-0.136861	0.702446	-0.194835	0.845522	0.913122	gene
4	1854346	1854786	ZtIPO323_056820.2	91.0008	0.0759483	0.389732	0.194873	0.845492	0.913122	gene
1	2744377	2745727	ZtIPO323_010650.1	2169.86	0.0467751	0.240327	0.194631	0.845682	0.913211	gene
2	345979	346038	ZtIPO323_024770.3	3.6726	0.316662	1.62931	0.194353	0.845899	0.913211	gene
2	2406712	2407035	ZtIPO323_032500.1	69.1543	-0.0864728	0.444361	-0.1946	0.845706	0.913211	gene
4	1017292	1017335	ZtIPO323_053770.4	2.77277	-0.370808	1.9064	-0.194508	0.845778	0.913211	gene
4	1054842	1054949	ZtIPO323_053960.3	2.77277	-0.370808	1.9064	-0.194508	0.845778	0.913211	gene
8	941010	941342	ZtIPO323_091550.1	14.4342	-0.174162	0.895897	-0.194399	0.845863	0.913211	gene
8	998200	998692	ZtIPO323_091860.2	3.6726	0.316662	1.62931	0.194353	0.845899	0.913211	gene
8	1003884	1004815	ZtIPO323_091880.2	167.132	-0.0785155	0.403328	-0.194669	0.845652	0.913211	gene
3	384200	385894	Unclassified_dup376	3.6726	0.316662	1.62931	0.194353	0.845899	0.913211	TE
3	23372	23510	ZtIPO323_037590.2	3.86603	0.321492	1.65522	0.194229	0.845996	0.913241	gene
3	3225557	3225609	ZtIPO323_049560.3	3.86603	0.321492	1.65522	0.194229	0.845996	0.913241	gene
11	920064	920137	ZtIPO323_113740.3	4.63608	-0.288144	1.48381	-0.194191	0.846026	0.913241	gene
1	907375	907630	ZtIPO323_002930.1	10.0043	0.202154	1.04224	0.193961	0.846206	0.91333	gene
12	244341	246072	ZtIPO323_117080.1	426.509	-0.052056	0.268283	-0.194034	0.846149	0.91333	gene
12	374065	374193	ZtIPO323_117670.2	9.59378	-0.203613	1.04972	-0.193968	0.846201	0.91333	gene
1	5875473	5879958	ZtIPO323_023320.1	386.017	0.0527402	0.272169	0.193777	0.84635	0.91345	gene
2	2209649	2209865	ZtIPO323_031600.2	68.5167	0.0953744	0.492343	0.193715	0.846399	0.913467	gene
5	2128778	2129159	ZtIPO323_068390.3	843.961	-0.0550785	0.284469	-0.193619	0.846474	0.913513	gene
4	1370198	1370340	ZtIPO323_055060.2	6.60013	-0.258682	1.33828	-0.193295	0.846728	0.913751	gene
1	1274892	1277450	ZtIPO323_004210.1	351.184	0.0570871	0.295714	0.193048	0.846921	0.913924	gene
1	6027532	6041347	LTR/Gypsy_dup56	4.29732	0.300149	1.55535	0.192979	0.846975	0.913947	TE
5	1762021	1762427	ZtIPO323_067160.2	15.4085	0.161655	0.838161	0.192869	0.847061	0.913995	gene
7	1355262	1358344	ZtIPO323_083770.1	282.702	0.0530714	0.275211	0.192839	0.847085	0.913995	gene
9	778230	778442	ZtIPO323_099520.2	7.09971	0.255109	1.32339	0.192769	0.84714	0.914018	gene
2	1529838	1530148	ZtIPO323_029140.3	12.119	-0.181698	0.942828	-0.192716	0.847181	0.914028	gene
1	1339790	1339964	ZtIPO323_004460.2	42.8561	-0.104619	0.543195	-0.1926	0.847272	0.914091	gene
9	1037834	1038839	ZtIPO323_100540.2	262.446	0.0538733	0.279902	0.192472	0.847372	0.914163	gene
10	938764	940943	ZtIPO323_107880.1	629.461	-0.0476683	0.247793	-0.192372	0.847451	0.914213	gene
1	4220458	4220483	ZtIPO323_016510.4	5.31293	0.268799	1.4004	0.191944	0.847786	0.914503	gene
8	1010392	1010653	ZtIPO323_091910.4	106.827	0.0770764	0.401546	0.191949	0.847782	0.914503	gene
12	261968	263889	ZtIPO323_117160.1	5037.03	0.0431653	0.224937	0.191899	0.847821	0.914506	gene
9	307135	310703	ZtIPO323_097830.1	739.187	0.0463371	0.241772	0.191656	0.848012	0.91464	gene
9	1021701	1022827	ZtIPO323_100480.3	180.785	0.0634048	0.330816	0.191662	0.848007	0.91464	gene
2	1994989	1997109	ZtIPO323_030660.2	32.7809	0.114561	0.598088	0.191545	0.848099	0.914669	gene
10	616829	617308	ZtIPO323_106560.2	44.3695	0.0991527	0.517664	0.191539	0.848104	0.914669	gene
5	1769597	1779070	LTR/Gypsy_dup526	2.78935	-0.36695	1.91766	-0.191353	0.848249	0.914754	TE
5	1801190	1806404	LTR/Gypsy_dup528	2.78935	-0.36695	1.91766	-0.191353	0.848249	0.914754	TE
2	2838644	2840829	ZtIPO323_034140.2	2167.36	0.0401778	0.210326	0.191027	0.848505	0.91496	gene
2	2903057	2903140	ZtIPO323_034420.2	38.3331	0.107145	0.560848	0.191042	0.848493	0.91496	gene
2	2985366	2985771	ZtIPO323_034790.1	146.776	-0.0637642	0.334405	-0.19068	0.848777	0.915217	gene
3	2255818	2256378	ZtIPO323_045630.1	18.4899	0.149662	0.785668	0.19049	0.848925	0.915271	gene
21	196708	196902	ZtIPO323_133590.2	6.83015	0.231696	1.21594	0.190549	0.848879	0.915271	gene
2	299632	301789	Unclassified_dup298	12.8385	0.178464	0.936827	0.190498	0.848919	0.915271	TE
1	2108475	2108570	ZtIPO323_007840.3	11.3916	0.18381	0.965255	0.190427	0.848975	0.915289	gene
6	321309	321804	ZtIPO323_071580.1	9.67392	-0.200567	1.05397	-0.190296	0.849078	0.915329	gene
6	561172	561795	ZtIPO323_072220.1	30.6166	-0.116554	0.61244	-0.190311	0.849065	0.915329	gene
19	322567	322788	ZtIPO323_132090.1	7.77468	0.257344	1.3528	0.190231	0.849128	0.915348	gene
8	954768	954892	ZtIPO323_091630.3	123.409	-0.0677393	0.356495	-0.190015	0.849298	0.915496	gene
4	638658	639387	ZtIPO323_052380.1	41.7292	0.102451	0.540627	0.189504	0.849698	0.915755	gene
8	531644	533599	ZtIPO323_090270.1	17.8233	0.169334	0.893509	0.189516	0.849688	0.915755	gene
10	616343	616620	ZtIPO323_106560.1	34.2112	-0.110226	0.581527	-0.189545	0.849665	0.915755	gene
10	836021	836773	ZtIPO323_107540.2	9.79426	0.196965	1.03941	0.189498	0.849703	0.915755	gene
7	928418	930089	DNA/MULE-MuDR_dup73	6.36169	0.255962	1.34979	0.189632	0.849598	0.915755	TE
4	2499268	2499410	ZtIPO323_059330.2	2.86949	-0.354546	1.87234	-0.189361	0.84981	0.915835	gene
10	1111454	1112295	ZtIPO323_108690.1	133.302	0.0660072	0.349211	0.189018	0.850079	0.916089	gene
7	1764092	1764762	ZtIPO323_085380.1	38.3458	-0.108489	0.574241	-0.188926	0.850151	0.916132	gene
1	5958201	5958459	LINE?_LowCopy_dup5	4.60806	0.279146	1.48027	0.188578	0.850424	0.91639	TE
7	188682	189112	ZtIPO323_079540.1	277.889	-0.0557728	0.296541	-0.188078	0.850815	0.91677	gene
13	531005	531636	ZtIPO323_123690.5	14.2186	0.165933	0.882416	0.188044	0.850842	0.91677	gene
4	1927704	1927772	ZtIPO323_057050.3	21.2628	-0.137096	0.729351	-0.18797	0.8509	0.916797	gene
9	1549305	1549483	ZtIPO323_102150.2	9.26625	0.197876	1.05307	0.187903	0.850953	0.916818	gene
2	3504812	3505320	ZtIPO323_036570.1	32.2298	0.114269	0.608676	0.187733	0.851086	0.916926	gene
1	1096575	1096828	ZtIPO323_003620.1	21.6868	-0.134238	0.715487	-0.187618	0.851176	0.916988	gene
2	270313	271149	ZtIPO323_024490.1	91.2672	-0.0737129	0.393286	-0.187428	0.851325	0.917113	gene
6	469919	470178	ZtIPO323_071890.1	29.1881	-0.118988	0.635608	-0.187204	0.851501	0.917259	gene
8	1154795	1154926	ZtIPO323_092580.9	7.25999	0.259415	1.38598	0.187171	0.851527	0.917259	gene
1	154820	155431	ZtIPO323_000200.1	27.0645	-0.126686	0.677062	-0.187111	0.851573	0.917266	gene
9	909469	909882	ZtIPO323_100070.2	31.1921	0.122776	0.656277	0.187079	0.851598	0.917266	gene
2	3737323	3737618	ZtIPO323_037330.1	293.643	0.0544423	0.291186	0.186967	0.851686	0.917325	gene
1	5270150	5271299	ZtIPO323_020710.1	64.5113	-0.0840245	0.449841	-0.186787	0.851827	0.917406	gene
3	2566028	2566476	ZtIPO323_046860.2	300.5	0.0506218	0.27096	0.186824	0.851798	0.917406	gene
1	5604060	5604135	ZtIPO323_022180.1	4.70478	0.282487	1.51349	0.186646	0.851938	0.917489	gene
2	2817595	2817754	ZtIPO323_034040.2	3.57588	0.313923	1.68237	0.186595	0.851978	0.917497	gene
12	76389	76559	ZtIPO323_116460.1	9.53983	0.202059	1.08451	0.186313	0.852199	0.9177	gene
7	1635785	1637613	ZtIPO323_084850.1	527.102	-0.0450646	0.242328	-0.185965	0.852472	0.917852	gene
9	1108111	1108273	ZtIPO323_100750.3	7.67092	-0.23171	1.24578	-0.185996	0.852448	0.917852	gene
9	1108111	1108273	ZtIPO323_100760.3	7.67092	-0.23171	1.24578	-0.185996	0.852448	0.917852	gene
11	1270498	1270815	ZtIPO323_115100.2	37469.8	0.0439869	0.236384	0.186083	0.85238	0.917852	gene
5	2415146	2415456	ZtIPO323_069230.1	15.911	-0.155503	0.836459	-0.185907	0.852518	0.917861	gene
9	1004204	1004305	ZtIPO323_100370.3	25.1681	-0.124958	0.672288	-0.18587	0.852547	0.917861	gene
1	1096899	1097009	ZtIPO323_003620.2	7.57218	0.215675	1.16203	0.185602	0.852757	0.917874	gene
1	5723010	5723064	ZtIPO323_022690.3	5.31856	-0.258855	1.39331	-0.185784	0.852614	0.917874	gene
4	432332	432716	ZtIPO323_051530.1	10.5489	0.199788	1.07613	0.185654	0.852716	0.917874	gene
5	349271	349334	ZtIPO323_061510.1	7.57218	0.215675	1.16203	0.185602	0.852757	0.917874	gene
12	435573	435703	ZtIPO323_117880.2	10.0012	-0.196727	1.0595	-0.185679	0.852696	0.917874	gene
13	197289	197536	ZtIPO323_122400.4	2.95115	0.336215	1.80994	0.18576	0.852633	0.917874	gene
11	788880	789377	ZtIPO323_113200.1	19.0815	-0.140468	0.757322	-0.18548	0.852853	0.917942	gene
3	1529400	1529706	ZtIPO323_042820.1	20.8758	0.139152	0.750733	0.185355	0.852951	0.917959	gene
4	873722	873785	ZtIPO323_053310.1	32.2655	0.117817	0.635848	0.185291	0.853001	0.917959	gene
5	1665168	1666393	ZtIPO323_066840.2	6.23164	-0.237746	1.28293	-0.185315	0.852982	0.917959	gene
5	1688270	1688716	ZtIPO323_066900.3	76.788	0.0791305	0.426946	0.185341	0.852962	0.917959	gene
1	4624372	4624439	ZtIPO323_018090.2	12.0652	-0.175286	0.947446	-0.185009	0.853222	0.918162	gene
13	789290	790135	ZtIPO323_124850.2	493.5	-0.0501677	0.271236	-0.18496	0.85326	0.918168	gene
1	3919664	3920164	ZtIPO323_015290.2	17.765	-0.151225	0.817813	-0.184914	0.853297	0.918171	gene
1	3881175	3883408	ZtIPO323_015150.1	716.685	0.0487312	0.263834	0.184704	0.853461	0.918171	gene
1	4252265	4252480	ZtIPO323_016650.1	7.14471	-0.221921	1.20096	-0.184787	0.853396	0.918171	gene
5	2034348	2034531	ZtIPO323_068080.4	24.0146	-0.129534	0.701139	-0.184748	0.853427	0.918171	gene
6	1469308	1469359	ZtIPO323_075200.2	25.9307	-0.122653	0.66359	-0.184832	0.853361	0.918171	gene
8	1257576	1257873	ZtIPO323_093050.1	68.0853	0.0828554	0.448493	0.184742	0.853432	0.918171	gene
1	5567824	5568138	ZtIPO323_022040.2	16.3669	-0.157526	0.853276	-0.184613	0.853532	0.918212	gene
9	1247784	1251870	ZtIPO323_101350.1	112.237	0.0703564	0.381432	0.184453	0.853658	0.918312	gene
1	4596339	4597138	ZtIPO323_018020.2	34.6739	0.106874	0.579867	0.184308	0.853772	0.918399	gene
5	369793	369975	ZtIPO323_061620.2	57.1248	-0.0873783	0.47438	-0.184195	0.853861	0.918459	gene
9	1424403	1425206	LINE_dup470	15.9728	0.44186	2.40007	0.184103	0.853933	0.918502	TE
8	1757138	1757755	ZtIPO323_095170.1	5.04517	0.307836	1.67379	0.183916	0.85408	0.918624	gene
5	699504	699626	ZtIPO323_062860.4	5.64989	-0.266702	1.45157	-0.183734	0.854222	0.918742	gene
3	887972	888451	ZtIPO323_040380.2	100.266	0.0779078	0.42418	0.183667	0.854275	0.918763	gene
2	787874	789268	ZtIPO323_026380.1	204.503	0.0548086	0.298712	0.183483	0.854419	0.918882	gene
4	760793	761096	ZtIPO323_052800.2	259.825	0.0542589	0.295787	0.183439	0.854453	0.918884	gene
13	884018	884104	ZtIPO323_125220.2	21.6622	0.132648	0.724244	0.183154	0.854678	0.919089	gene
9	189979	196934	LTR_dup119	4.78091	0.313234	1.71286	0.182872	0.854898	0.919291	TE
1	4951845	4952158	ZtIPO323_019510.5	115.316	0.0700888	0.383415	0.182801	0.854954	0.919315	gene
1	4156023	4156455	ZtIPO323_016270.2	91.6183	-0.0734402	0.401911	-0.182727	0.855012	0.919343	gene
1	5901331	5901493	ZtIPO323_023360.2	88.6928	0.0717672	0.39323	0.182507	0.855185	0.919457	gene
10	101867	101956	ZtIPO323_104440.2	4.51878	-0.276238	1.51351	-0.182515	0.855179	0.919457	gene
5	1209026	1210286	ZtIPO323_064790.1	2139.57	-0.0401343	0.220214	-0.182252	0.855385	0.919637	gene
1	3926345	3926594	ZtIPO323_015320.1	4.28075	0.294789	1.61893	0.182089	0.855513	0.919714	gene
4	512329	512771	ZtIPO323_051870.1	71.0238	0.0797503	0.438031	0.182066	0.855531	0.919714	gene
4	2051218	2051723	ZtIPO323_057440.2	15.3598	-0.164976	0.906286	-0.182035	0.855555	0.919714	gene
10	180833	181207	ZtIPO323_104760.2	146.052	0.0606434	0.333873	0.181636	0.855868	0.920015	gene
1	5548686	5549502	ZtIPO323_021940.1	59.3882	0.0842347	0.464358	0.1814	0.856053	0.920072	gene
5	497942	498075	ZtIPO323_062230.4	702.095	0.0600558	0.331069	0.1814	0.856054	0.920072	gene
6	1821214	1821948	ZtIPO323_076340.6	97.8571	0.070301	0.387369	0.181483	0.855988	0.920072	gene
8	1086913	1087306	ZtIPO323_092260.2	80.993	-0.0741263	0.408588	-0.18142	0.856038	0.920072	gene
1	2108087	2108262	ZtIPO323_007840.1	9.91157	0.186762	1.03013	0.181299	0.856133	0.920121	gene
8	791481	792008	ZtIPO323_090910.1	81.3795	0.0742307	0.409605	0.181225	0.856191	0.920149	gene
4	2754481	2754588	Unclassified_dup465	2.9868	-0.363582	2.00899	-0.180978	0.856385	0.920322	TE
5	896737	897221	ZtIPO323_063780.3	4.6882	0.279436	1.55054	0.180218	0.856982	0.920908	gene
9	858025	858225	ZtIPO323_099830.3	27.3204	0.119441	0.662828	0.180199	0.856997	0.920908	gene
13	1089167	1089332	ZtIPO323_125790.1	12.2753	-0.168069	0.933617	-0.180019	0.857138	0.921024	gene
1	5556489	5557017	ZtIPO323_021970.2	27.5858	-0.116477	0.647391	-0.179918	0.857217	0.921072	gene
7	1316774	1318128	ZtIPO323_083600.4	227.16	0.0523506	0.291035	0.179877	0.857249	0.921072	gene
13	365064	365559	ZtIPO323_122990.2	13.4203	0.170906	0.950599	0.179788	0.857319	0.921112	gene
1	4968057	4969723	ZtIPO323_019580.6	587.277	-0.0444743	0.247525	-0.179676	0.857407	0.921171	gene
1	3542598	3543002	ZtIPO323_013860.1	826.483	-0.0443442	0.247004	-0.179528	0.857523	0.921225	gene
4	1147206	1147269	ZtIPO323_054280.2	14.1815	-0.158613	0.883443	-0.17954	0.857514	0.921225	gene
1	1639427	1639668	ZtIPO323_005680.1	16.4017	0.147234	0.821758	0.179169	0.857805	0.921239	gene
2	2702400	2702686	ZtIPO323_033650.1	315.033	0.0524724	0.292738	0.179247	0.857744	0.921239	gene
2	2728926	2730008	ZtIPO323_033750.1	39.1627	0.0986952	0.550621	0.179243	0.857747	0.921239	gene
2	3378998	3379171	ZtIPO323_036000.4	7.06074	0.221478	1.23593	0.179199	0.857781	0.921239	gene
3	283865	286031	ZtIPO323_038690.2	170.632	0.056481	0.315281	0.179145	0.857824	0.921239	gene
5	737960	739010	ZtIPO323_063030.2	47.3661	-0.0904772	0.505086	-0.179132	0.857834	0.921239	gene
5	2035440	2035766	ZtIPO323_068090.3	17.3909	0.141623	0.790028	0.179264	0.857731	0.921239	gene
8	693049	693292	ZtIPO323_090480.2	66.4711	0.0961354	0.53589	0.179394	0.857628	0.921239	gene
9	907470	907626	ZtIPO323_100060.3	8.8588	0.20253	1.13043	0.179161	0.857811	0.921239	gene
3	211888	212102	ZtIPO323_038350.7	3.14458	0.344298	1.92505	0.178852	0.858054	0.92141	gene
5	380482	380868	ZtIPO323_061680.2	8.83698	-0.194176	1.08598	-0.178802	0.858093	0.92141	gene
5	1213338	1213466	ZtIPO323_064820.1	28.051	-0.120193	0.672165	-0.178814	0.858084	0.92141	gene
1	298885	298963	ZtIPO323_000740.2	3.78257	-0.296003	1.65629	-0.178715	0.858162	0.921449	gene
3	3110169	3112863	ZtIPO323_048970.1	339.183	-0.0520073	0.291216	-0.178587	0.858262	0.921486	gene
6	2062097	2065472	DNA/MULE-MuDR_dup63	7.73047	-0.214021	1.19814	-0.178627	0.858231	0.921486	TE
6	877110	877249	ZtIPO323_072880.2	325.762	-0.0563629	0.31617	-0.178268	0.858513	0.921683	gene
7	1768177	1768586	ZtIPO323_085400.1	177.921	-0.0585484	0.328428	-0.178269	0.858512	0.921683	gene
2	2989299	2989471	LINE?_LowCopy_dup11	5.17324	0.249317	1.39969	0.178123	0.858626	0.92177	TE
1	932393	932667	ZtIPO323_002940.4	14.9011	0.15344	0.862389	0.177924	0.858782	0.921888	gene
6	387057	387992	ZtIPO323_071800.2	403.055	-0.0462581	0.260148	-0.177815	0.858868	0.921888	gene
9	1324017	1324805	ZtIPO323_101590.1	401.843	-0.0458788	0.257979	-0.177839	0.858849	0.921888	gene
4	2650732	2664494	LTR/Gypsy_dup481	17.7165	-0.144954	0.814957	-0.177867	0.858827	0.921888	TE
9	1829095	1829141	ZtIPO323_103230.2	103.394	-0.0698518	0.393028	-0.177727	0.858937	0.921926	gene
1	4024216	4024278	ZtIPO323_015700.2	102.98	-0.0739638	0.416653	-0.177519	0.859101	0.922031	gene
2	768339	768785	ZtIPO323_026310.1	13.0544	-0.160233	0.90321	-0.177404	0.859191	0.922031	gene
7	24692	25810	ZtIPO323_079100.1	46.674	0.091566	0.516167	0.177396	0.859197	0.922031	gene
8	1309510	1311225	ZtIPO323_093310.1	9.051	-0.195798	1.10422	-0.177318	0.859259	0.922031	gene
10	440762	441063	ZtIPO323_105900.2	53.0616	0.0865902	0.488178	0.177374	0.859215	0.922031	gene
10	742583	742631	ZtIPO323_107140.1	11.1909	0.180196	1.016	0.177359	0.859226	0.922031	gene
5	2380744	2381518	LINE_dup323	141.912	0.0623143	0.351447	0.177308	0.859267	0.922031	TE
1	4219154	4219868	ZtIPO323_016510.1	50.8651	0.0910975	0.514276	0.177137	0.8594	0.922139	gene
4	809411	810629	ZtIPO323_053000.4	11.6692	0.176588	0.999634	0.176653	0.859781	0.922476	gene
8	672048	672143	ZtIPO323_090370.4	5.79796	0.243596	1.37865	0.176691	0.859751	0.922476	gene
2	2286690	2288314	ZtIPO323_031970.6	103.549	-0.0764976	0.433772	-0.176354	0.860016	0.922657	gene
5	1853797	1853952	ZtIPO323_067330.2	19.1245	-0.134269	0.761344	-0.176358	0.860013	0.922657	gene
6	1061875	1062392	ZtIPO323_073620.1	132.408	0.0653634	0.370757	0.176297	0.86006	0.922669	gene
6	1063791	1064744	ZtIPO323_073630.1	148	0.0585875	0.332449	0.17623	0.860113	0.92269	gene
4	1984474	1987628	ZtIPO323_057190.1	406.305	-0.045038	0.255784	-0.176078	0.860232	0.922783	gene
8	1002533	1003744	ZtIPO323_091880.1	190.196	-0.0635248	0.360873	-0.176031	0.86027	0.922787	gene
11	886580	886846	ZtIPO323_113610.1	3.88662	0.288253	1.63932	0.175838	0.860422	0.922915	gene
3	228123	228303	ZtIPO323_038450.3	24.0204	-0.120418	0.685293	-0.175717	0.860516	0.92298	gene
3	3081957	3082505	ZtIPO323_048840.5	49.7827	0.0874433	0.49807	0.175564	0.860636	0.923074	gene
8	1149282	1151688	ZtIPO323_092570.1	235.489	0.0521046	0.297224	0.175304	0.860841	0.923257	gene
13	516617	517089	ZtIPO323_123640.1	178.045	-0.0554028	0.316174	-0.175229	0.8609	0.923285	gene
4	206629	207261	ZtIPO323_050970.2	402.715	0.0554329	0.316819	0.174967	0.861105	0.92347	gene
5	1911816	1912773	ZtIPO323_067580.1	40.9947	0.0948737	0.542634	0.174839	0.861206	0.923542	gene
3	3014609	3014921	ZtIPO323_048590.3	61.9311	-0.0841418	0.481629	-0.174702	0.861313	0.923622	gene
2	220109	220555	ZtIPO323_024360.2	15.5259	-0.145064	0.831778	-0.174403	0.861549	0.923839	gene
3	867836	870400	ZtIPO323_040320.1	428.424	-0.0461741	0.26483	-0.174354	0.861588	0.923845	gene
9	1616246	1617276	ZtIPO323_102460.1	60.6648	0.0872942	0.501795	0.173964	0.861894	0.924102	gene
11	1102345	1104001	ZtIPO323_114370.2	1339.3	0.0383568	0.220441	0.174	0.861865	0.924102	gene
1	2041824	2041906	ZtIPO323_007580.2	13.0467	0.157411	0.905219	0.173893	0.86195	0.924114	gene
2	1239746	1240032	ZtIPO323_027960.3	53.0199	0.0882699	0.507856	0.173809	0.862015	0.924114	gene
5	745832	747214	ZtIPO323_063050.1	17.2016	-0.138986	0.80011	-0.173708	0.862095	0.924114	gene
5	833639	836505	ZtIPO323_063490.3	524.952	-0.0431995	0.248601	-0.17377	0.862046	0.924114	gene
13	449940	450077	ZtIPO323_123350.1	42.1085	0.0920181	0.529396	0.173817	0.862009	0.924114	gene
13	834983	836262	ZtIPO323_125030.1	21.402	0.124321	0.715739	0.173696	0.862104	0.924114	gene
4	907237	907283	ZtIPO323_053430.3	7.90733	-0.204522	1.17779	-0.173649	0.862141	0.924115	gene
7	1544887	1549853	ZtIPO323_084480.1	1088.71	0.0401263	0.231128	0.173611	0.862171	0.924115	gene
3	1249542	1253166	ZtIPO323_041580.1	1440.09	-0.0377483	0.217844	-0.173282	0.86243	0.924321	gene
10	1484044	1484342	ZtIPO323_109760.2	16.1282	-0.144151	0.831798	-0.1733	0.862415	0.924321	gene
3	1722458	1722616	ZtIPO323_043490.4	17.6437	-0.142584	0.823074	-0.173234	0.862468	0.924326	gene
5	781668	783950	ZtIPO323_063240.1	157.276	-0.0597216	0.345259	-0.172976	0.86267	0.924472	gene
12	698034	698503	ZtIPO323_118790.2	13.4542	0.154601	0.893646	0.173	0.862651	0.924472	gene
12	814620	814782	ZtIPO323_119270.1	34.5395	0.106091	0.613866	0.172824	0.86279	0.924565	gene
8	1252288	1252382	ZtIPO323_093020.2	24.771	0.11957	0.692539	0.172654	0.862923	0.924672	gene
2	645793	646244	ZtIPO323_025770.4	957.43	-0.0403892	0.23405	-0.172567	0.862992	0.92471	gene
6	1883865	1884905	ZtIPO323_076640.1	83.9109	-0.0703291	0.407768	-0.172473	0.863066	0.924753	gene
4	441948	442018	ZtIPO323_051590.1	3.55197	-0.296687	1.72223	-0.17227	0.863226	0.924818	gene
7	1095848	1097318	ZtIPO323_082780.1	48.303	-0.090031	0.522368	-0.172352	0.863161	0.924818	gene
10	883296	884209	ZtIPO323_107670.3	218.194	0.0522131	0.303032	0.172302	0.8632	0.924818	gene
8	324802	324996	ZtIPO323_089440.1	51.9917	0.0849031	0.49346	0.172057	0.863393	0.924962	gene
7	1767228	1767455	ZtIPO323_085390.1	15.52	0.142741	0.830126	0.171951	0.863476	0.925015	gene
1	544956	545865	ZtIPO323_001530.1	3.76599	-0.296332	1.72487	-0.171799	0.863595	0.925108	gene
7	844310	844556	ZtIPO323_081760.1	2.83233	-0.324858	1.89338	-0.171576	0.863771	0.92526	gene
2	278306	278363	ZtIPO323_024490.10	4.46504	-0.259824	1.51528	-0.171469	0.863855	0.925274	gene
4	1745471	1749421	ZtIPO323_056380.1	971.716	-0.0387435	0.225998	-0.171433	0.863883	0.925274	gene
10	87196	87238	ZtIPO323_104400.2	4.46504	-0.259824	1.51528	-0.171469	0.863855	0.925274	gene
2	2221084	2222176	ZtIPO323_031660.1	3.64869	-0.28489	1.66659	-0.170942	0.864269	0.92545	gene
2	2913082	2913664	ZtIPO323_034490.2	138.835	0.057605	0.336855	0.171008	0.864217	0.92545	gene
3	1316960	1317052	ZtIPO323_041870.2	3.61304	0.285991	1.67214	0.171033	0.864198	0.92545	gene
3	3231755	3235781	ZtIPO323_049580.1	17.5123	-0.137886	0.806585	-0.17095	0.864263	0.92545	gene
4	792574	793066	ZtIPO323_052920.1	22.6032	-0.125723	0.735249	-0.170993	0.864229	0.92545	gene
5	699876	700392	ZtIPO323_062860.7	29.6274	0.108826	0.636674	0.170928	0.86428	0.92545	gene
7	735	1215	LINE_dup366	8.48124	0.196895	1.15106	0.171055	0.86418	0.92545	TE
1	5839285	5840404	ZtIPO323_023140.2	360.098	-0.0497646	0.291639	-0.170637	0.864509	0.925659	gene
10	630498	630688	ZtIPO323_106640.1	261.295	-0.0564524	0.331006	-0.170548	0.864579	0.925699	gene
9	483873	483995	ZtIPO323_098400.1	31.0259	-0.104539	0.613518	-0.170392	0.864702	0.925723	gene
9	1724316	1725601	ZtIPO323_102840.1	283.836	-0.0488524	0.286677	-0.170409	0.864688	0.925723	gene
10	407313	407412	ZtIPO323_105720.4	4.48162	-0.257026	1.50822	-0.170416	0.864683	0.925723	gene
1	2200940	2201183	ZtIPO323_008270.6	29.2737	0.105885	0.621969	0.170242	0.86482	0.925814	gene
3	283865	286113	ZtIPO323_038680.3	170.801	0.053593	0.315274	0.169989	0.865019	0.925972	gene
21	306035	308128	ZtIPO323_133830.1	300.171	-0.0549855	0.323501	-0.16997	0.865034	0.925972	gene
6	979461	979723	ZtIPO323_073290.3	39.1989	-0.0932541	0.549103	-0.16983	0.865144	0.926054	gene
5	1312854	1313591	ZtIPO323_065280.1	22.9735	-0.118486	0.697857	-0.169785	0.865179	0.926056	gene
12	1137395	1137955	ZtIPO323_120570.1	4.56508	0.259424	1.5293	0.169636	0.865297	0.926146	gene
10	1408021	1408807	LINE_dup27	6.73726	-0.236658	1.39615	-0.169508	0.865397	0.926219	TE
1	2197462	2197590	ZtIPO323_008250.2	41.1144	-0.11279	0.6688	-0.168645	0.866076	0.926233	gene
1	2700638	2702285	ZtIPO323_010450.4	631.076	0.0408696	0.241815	0.169012	0.865788	0.926233	gene
1	4255158	4255283	ZtIPO323_016670.2	5.30711	0.232992	1.37812	0.169064	0.865746	0.926233	gene
2	2513467	2513607	ZtIPO323_032830.2	95.8249	-0.0677654	0.4004	-0.169244	0.865604	0.926233	gene
2	3758678	3758837	ZtIPO323_037400.2	5.38726	0.230901	1.36878	0.168692	0.866039	0.926233	gene
3	734946	735011	ZtIPO323_040050.3	13.6196	-0.151773	0.899549	-0.168721	0.866016	0.926233	gene
3	3160313	3163751	ZtIPO323_049230.1	5605.99	0.0374136	0.221302	0.169061	0.865748	0.926233	gene
4	1723965	1724013	ZtIPO323_056270.2	3.49574	0.31244	1.85254	0.168654	0.866069	0.926233	gene
5	1585658	1585752	ZtIPO323_066500.4	3.98333	0.294935	1.74174	0.169334	0.865534	0.926233	gene
5	1844931	1845323	ZtIPO323_067280.1	8.79982	-0.184205	1.09013	-0.168976	0.865816	0.926233	gene
5	2358814	2359090	ZtIPO323_069130.1	71.8097	-0.0794348	0.470438	-0.168853	0.865912	0.926233	gene
7	839929	840317	ZtIPO323_081740.1	31.9476	0.104614	0.619012	0.169001	0.865796	0.926233	gene
8	841379	841759	ZtIPO323_091130.1	18.5047	0.132606	0.784568	0.169017	0.865783	0.926233	gene
9	1000553	1003449	ZtIPO323_100360.1	932.739	0.0401994	0.237419	0.169319	0.865546	0.926233	gene
9	1494319	1494832	ZtIPO323_101970.2	23.2091	0.1367	0.81	0.168765	0.865981	0.926233	gene
9	1673520	1674668	ZtIPO323_102680.1	99.7586	0.06787	0.402419	0.168655	0.866068	0.926233	gene
11	432522	433163	ZtIPO323_111800.1	6.93088	0.21438	1.26743	0.169145	0.865682	0.926233	gene
12	348073	348649	ZtIPO323_117530.1	8.79982	-0.184205	1.09013	-0.168976	0.865816	0.926233	gene
19	245418	245717	ZtIPO323_131900.1	11.1015	0.177116	1.04983	0.168709	0.866026	0.926233	gene
1	3760978	3766109	LTR/Gypsy_dup37	6.24258	0.217613	1.28441	0.169427	0.865461	0.926233	TE
9	1249282	1251674	ZtIPO323_101340.1	55.5489	-0.0823476	0.488421	-0.1686	0.866112	0.926236	gene
7	829240	829643	ZtIPO323_081670.4	38.7163	0.092901	0.551681	0.168396	0.866272	0.926371	gene
8	961564	962874	ZtIPO323_091660.2	24.6545	0.112984	0.671593	0.168233	0.8664	0.926473	gene
3	3037543	3040142	ZtIPO323_048670.1	776.516	0.039057	0.232581	0.167929	0.866639	0.926693	gene
1	4622056	4622253	ZtIPO323_018070.2	22.101	0.117976	0.703873	0.167609	0.866891	0.926926	gene
4	2141638	2143743	ZtIPO323_057850.1	430.174	0.0420854	0.251344	0.167442	0.867023	0.927032	gene
1	3198139	3198348	ZtIPO323_012470.1	10.0826	0.168936	1.01164	0.166993	0.867376	0.927374	gene
8	1208345	1210713	ZtIPO323_092860.1	401.096	0.042699	0.255848	0.166892	0.867455	0.927423	gene
1	4221246	4221441	ZtIPO323_016510.8	15.3623	0.14686	0.880792	0.166736	0.867578	0.927519	gene
1	3681478	3681564	ZtIPO323_014410.2	13.114	-0.150568	0.903892	-0.166577	0.867703	0.927581	gene
4	1818416	1819100	ZtIPO323_056680.4	84.9656	-0.0691889	0.415339	-0.166584	0.867697	0.927581	gene
3	2655294	2655434	ZtIPO323_047160.1	17.9297	0.132252	0.794152	0.166533	0.867738	0.927583	gene
1	4107800	4107864	ZtIPO323_016080.2	21.7459	0.123808	0.743809	0.166451	0.867802	0.927604	gene
1	5770463	5770515	ZtIPO323_022840.3	14.4268	0.146752	0.881807	0.166422	0.867825	0.927604	gene
1	3471683	3472396	ZtIPO323_013560.1	26.3691	0.109089	0.656032	0.166286	0.867932	0.927638	gene
1	5606073	5607624	ZtIPO323_022190.1	1627.88	-0.0544482	0.327395	-0.166308	0.867915	0.927638	gene
2	3451726	3453753	ZtIPO323_036330.2	72.177	-0.0710627	0.427457	-0.166245	0.867964	0.927638	gene
7	1911582	1912159	ZtIPO323_085710.2	551.904	0.0569301	0.342512	0.166213	0.867989	0.927638	gene
1	2148680	2149118	ZtIPO323_008010.10	8.87939	0.189564	1.14153	0.166062	0.868108	0.92773	gene
1	1720143	1720330	ZtIPO323_006040.11	7.82336	0.191396	1.15351	0.165925	0.868216	0.92781	gene
6	1093816	1096729	Unclassified_dup527	5.59214	-0.23584	1.42407	-0.16561	0.868464	0.928038	TE
7	455939	456923	ZtIPO323_080540.1	108.958	-0.0634677	0.383501	-0.165495	0.868554	0.928099	gene
8	1909546	1911934	ZtIPO323_095560.1	802.975	0.0386428	0.233623	0.165406	0.868624	0.928139	gene
3	3062641	3063076	ZtIPO323_048750.3	12.6827	-0.16224	0.981156	-0.165356	0.868664	0.928145	gene
7	496475	496835	ZtIPO323_080700.3	244.989	-0.0478634	0.28968	-0.165228	0.868764	0.928217	gene
11	1117879	1118048	Unclassified_LowCopy_dup24	11.3527	0.163119	0.987586	0.165169	0.868811	0.928231	TE
12	1278210	1278643	ZtIPO323_121050.1	137.308	-0.0564112	0.341684	-0.165097	0.868867	0.928256	gene
11	628692	629667	ZtIPO323_112580.2	116.817	-0.060213	0.365204	-0.164875	0.869042	0.928381	gene
11	636676	637200	ZtIPO323_112630.1	12.1844	-0.15444	0.937017	-0.164821	0.869085	0.928381	gene
2	2809082	2816037	LTR_dup59	15.5855	-0.136957	0.830764	-0.164856	0.869057	0.928381	TE
2	2010688	2010955	ZtIPO323_030740.2	393.397	-0.0430171	0.261101	-0.164753	0.869139	0.928403	gene
4	2040871	2041185	ZtIPO323_057420.1	121.404	-0.0585927	0.355925	-0.164621	0.869242	0.928407	gene
7	536792	537415	ZtIPO323_080900.3	6.43601	0.223841	1.3596	0.164638	0.869229	0.928407	gene
7	977826	980109	ZtIPO323_082290.1	95.9083	-0.06792	0.412552	-0.164634	0.869232	0.928407	gene
2	991376	991979	ZtIPO323_027060.1	23.4248	0.114412	0.695928	0.164401	0.869415	0.928556	gene
8	678504	679104	ZtIPO323_090410.2	43.7495	-0.087348	0.533409	-0.163754	0.869924	0.929065	gene
1	4109563	4110349	ZtIPO323_016090.1	112.441	-0.0666786	0.407914	-0.163463	0.870154	0.929274	gene
6	356436	356638	ZtIPO323_071700.1	66.5869	0.0766077	0.468834	0.1634	0.870203	0.929291	gene
13	436590	436623	ZtIPO323_123310.1	5.98045	-0.221947	1.35901	-0.163315	0.87027	0.929327	gene
2	2407915	2409839	ZtIPO323_032510.2	202.6	0.0522649	0.320223	0.163214	0.87035	0.929377	gene
19	474984	475165	Unclassified_dup286	6.52179	-0.216922	1.3312	-0.162953	0.870556	0.929561	TE
10	1608978	1609430	ZtIPO323_110170.2	6.80775	0.200332	1.23	0.162871	0.87062	0.929593	gene
10	208753	208773	ZtIPO323_104880.2	27.8102	0.103449	0.635657	0.162743	0.870721	0.929663	gene
6	1449047	1449266	MITE_dup342	10.5928	-0.171863	1.05629	-0.162704	0.870751	0.929663	TE
4	739646	741008	ZtIPO323_052720.3	503.809	0.0398876	0.245292	0.162613	0.870824	0.929704	gene
4	1473242	1475246	ZtIPO323_055500.1	269.377	-0.0453774	0.279242	-0.162502	0.870911	0.929761	gene
1	5555197	5555262	ZtIPO323_021960.5	11.9106	0.154864	0.954662	0.162219	0.871134	0.929928	gene
19	474472	474792	LINE?_LowConf_dup86	6.12929	0.211699	1.30478	0.162249	0.87111	0.929928	TE
4	2748853	2749163	ZtIPO323_060180.5	13.2107	-0.147653	0.910513	-0.162165	0.871176	0.929938	gene
12	383397	383447	ZtIPO323_117720.3	2.8916	0.298932	1.84576	0.161956	0.871341	0.930078	gene
6	586091	586235	ZtIPO323_072300.8	7.53302	-0.217238	1.34233	-0.161836	0.871435	0.930143	gene
1	2029518	2029557	ZtIPO323_007540.1	16.5317	-0.13444	0.836182	-0.160778	0.872268	0.930818	gene
1	3607776	3609148	ZtIPO323_014110.1	11.6164	0.160193	0.996102	0.16082	0.872235	0.930818	gene
2	2552469	2553746	ZtIPO323_033010.2	435.129	0.043194	0.268941	0.160608	0.872402	0.930818	gene
3	357796	357933	ZtIPO323_038890.2	5.26081	-0.224078	1.39512	-0.160616	0.872396	0.930818	gene
3	1957761	1958161	ZtIPO323_044380.1	45.0567	-0.0833091	0.518492	-0.160676	0.872349	0.930818	gene
4	1017019	1017051	ZtIPO323_053770.1	73.9732	0.0712395	0.442702	0.16092	0.872157	0.930818	gene
6	1880538	1880601	ZtIPO323_076610.4	51.0196	-0.0886332	0.551502	-0.160712	0.87232	0.930818	gene
8	848165	849678	ZtIPO323_091170.1	67.1002	-0.0706689	0.439433	-0.160818	0.872236	0.930818	gene
10	1444440	1444565	ZtIPO323_109580.2	4.23777	0.270253	1.68248	0.160628	0.872386	0.930818	gene
11	1543710	1544496	ZtIPO323_116130.2	71.2767	0.0701208	0.435985	0.160833	0.872225	0.930818	gene
4	1777381	1778180	ZtIPO323_056540.1	61.239	0.0756138	0.471436	0.16039	0.872574	0.930966	gene
1	5650704	5653564	ZtIPO323_022390.4	145.36	-0.0576391	0.359619	-0.160278	0.872662	0.930988	gene
4	1721163	1721355	ZtIPO323_056250.9	3.82706	0.258107	1.61079	0.160236	0.872695	0.930988	gene
11	205471	205877	ZtIPO323_110920.4	3.82706	0.258107	1.61079	0.160236	0.872695	0.930988	gene
1	415228	416568	ZtIPO323_001080.1	58.6624	0.0750263	0.468525	0.160133	0.872776	0.93104	gene
4	444039	444663	ZtIPO323_051600.4	226.949	-0.0581537	0.363516	-0.159976	0.8729	0.9311	gene
4	1306140	1306427	ZtIPO323_054900.1	87.6883	-0.0686462	0.429022	-0.160006	0.872876	0.9311	gene
1	3619588	3619791	ZtIPO323_014150.2	65.5101	-0.0746071	0.467213	-0.159685	0.873129	0.931273	gene
1	397986	398279	MITE_dup3	3.87928	-0.280781	1.75815	-0.159703	0.873115	0.931273	TE
1	1121206	1121290	ZtIPO323_003720.9	16.3349	0.141421	0.887177	0.159406	0.873349	0.931472	gene
2	2270822	2271300	ZtIPO323_031890.2	24.7956	0.110506	0.693445	0.159358	0.873387	0.931477	gene
7	1445016	1445297	ZtIPO323_084090.3	673.211	0.0373431	0.234473	0.159264	0.873461	0.93152	gene
5	502618	502860	ZtIPO323_062260.1	31.0991	0.100908	0.633814	0.159208	0.873505	0.931531	gene
1	4651919	4652272	ZtIPO323_018250.1	52.7525	0.0767082	0.482402	0.159013	0.873659	0.931604	gene
3	2267694	2268497	ZtIPO323_045710.2	20.3103	0.116988	0.735797	0.158994	0.873673	0.931604	gene
5	1246971	1248115	ZtIPO323_064960.2	11.1354	0.15727	0.988802	0.159051	0.873628	0.931604	gene
6	1929698	1931327	ZtIPO323_076810.2	884.987	0.0370035	0.232963	0.158838	0.873796	0.931628	gene
8	58210	58489	ZtIPO323_088660.4	4.65848	-0.241014	1.51733	-0.158841	0.873794	0.931628	gene
10	562696	562934	ZtIPO323_106340.2	4.65848	-0.241014	1.51733	-0.158841	0.873794	0.931628	gene
9	574650	575495	ZtIPO323_098660.2	628.018	0.0381387	0.240358	0.158675	0.873925	0.93173	gene
5	511932	513169	ZtIPO323_062290.2	103.979	0.0633434	0.399994	0.158361	0.874172	0.931922	gene
10	1438261	1438601	ZtIPO323_109550.2	14.2649	-0.14263	0.900476	-0.158394	0.874146	0.931922	gene
1	4777555	4778449	ZtIPO323_018850.1	52.4715	0.0808169	0.510585	0.158283	0.874234	0.931952	gene
7	992926	993053	ZtIPO323_082350.1	72.3493	-0.0709559	0.448618	-0.158166	0.874326	0.932015	gene
1	2411843	2411929	ZtIPO323_009190.5	99.0741	-0.0648561	0.410404	-0.15803	0.874433	0.932093	gene
8	57542	58009	ZtIPO323_088660.2	11.6204	0.149878	0.94929	0.157885	0.874548	0.932179	gene
1	222982	223634	ZtIPO323_000410.2	316.389	0.0432269	0.274279	0.157602	0.87477	0.932219	gene
1	4362519	4364401	ZtIPO323_017160.1	83.655	0.0672819	0.426649	0.157698	0.874694	0.932219	gene
1	5308755	5308951	ZtIPO323_020890.5	52.3165	0.0816511	0.517887	0.157662	0.874723	0.932219	gene
5	753528	753878	ZtIPO323_063100.1	3.59647	0.279757	1.77341	0.157751	0.874653	0.932219	gene
6	692259	692484	ZtIPO323_072480.4	10.1198	0.159274	1.01073	0.157583	0.874785	0.932219	gene
11	1503854	1503974	ZtIPO323_115970.6	15.7623	-0.132677	0.840991	-0.157763	0.874644	0.932219	gene
1	3597789	3598361	ZtIPO323_014050.3	279.29	0.0451564	0.286771	0.157465	0.874878	0.932246	gene
4	2072177	2072538	ZtIPO323_057520.2	12.0836	-0.148285	0.941494	-0.1575	0.874851	0.932246	gene
10	1405092	1408017	LTR/Gypsy_dup77	3.16517	0.306416	1.94722	0.15736	0.874961	0.932299	TE
1	2478159	2478415	ZtIPO323_009430.1	125.596	0.0572955	0.364438	0.157216	0.875075	0.932313	gene
5	366036	366087	ZtIPO323_061600.2	27.0212	0.104407	0.663981	0.157244	0.875053	0.932313	gene
10	788084	788390	ZtIPO323_107360.1	122.11	0.0555073	0.353052	0.157221	0.87507	0.932313	gene
3	1830873	1831267	ZtIPO323_043930.1	10.4715	-0.157339	1.00122	-0.157147	0.875129	0.932335	gene
12	718305	718566	ZtIPO323_118880.1	5.52114	0.215582	1.37274	0.157045	0.875209	0.932385	gene
1	2433285	2433375	ZtIPO323_009270.4	9.46171	-0.165604	1.05498	-0.156974	0.875265	0.932393	gene
3	3225954	3225998	ZtIPO323_049560.7	5.35753	-0.216648	1.38035	-0.156951	0.875284	0.932393	gene
7	199463	199630	ZtIPO323_079570.2	81.9066	-0.0710323	0.452837	-0.156861	0.875355	0.932433	gene
3	27789	28068	ZtIPO323_037620.2	23.9428	0.114807	0.732119	0.156815	0.875391	0.932436	gene
11	203086	205196	ZtIPO323_110920.2	16.7604	0.127061	0.810756	0.156719	0.875466	0.932444	gene
19	210747	211157	ZtIPO323_131780.1	4.42788	-0.240498	1.53419	-0.15676	0.875434	0.932444	gene
6	953667	953698	ZtIPO323_073170.2	7.11849	0.19017	1.2142	0.156622	0.875543	0.932455	gene
7	1032368	1032469	ZtIPO323_082520.2	14.3544	-0.145251	0.927348	-0.156631	0.875536	0.932455	gene
4	1211820	1212298	ZtIPO323_054530.7	27.3364	-0.100735	0.643656	-0.156504	0.875636	0.932483	gene
12	1186048	1186570	ZtIPO323_120690.1	6.27974	0.201683	1.28836	0.156543	0.875605	0.932483	gene
2	3421002	3421388	ZtIPO323_036210.1	5.11368	0.226449	1.4481	0.156377	0.875736	0.932554	gene
9	1655616	1655937	ZtIPO323_102620.1	70.3263	-0.0674476	0.431515	-0.156304	0.875793	0.932579	gene
4	607232	607570	ZtIPO323_052230.2	46.7161	0.0803481	0.514296	0.156229	0.875852	0.932606	gene
2	1442395	1442619	ZtIPO323_028820.1	22.8356	-0.111834	0.716095	-0.156171	0.875898	0.932619	gene
2	3731298	3733736	ZtIPO323_037310.1	103.478	0.0601155	0.385091	0.156107	0.875948	0.932637	gene
8	2173640	2175319	ZtIPO323_096560.1	381.094	0.0413389	0.264924	0.156041	0.876001	0.932658	gene
4	2002357	2002530	ZtIPO323_057280.1	209.468	-0.0496478	0.318865	-0.155702	0.876268	0.932835	gene
10	426010	426084	ZtIPO323_105820.3	7.86053	0.178763	1.14787	0.155735	0.876242	0.932835	gene
3	2754485	2754585	Unclassified_dup415	7.86053	0.178763	1.14787	0.155735	0.876242	0.932835	TE
5	2084345	2085747	ZtIPO323_068200.1	88.9301	0.0670808	0.431385	0.155501	0.876426	0.932968	gene
5	1921399	1921760	ZtIPO323_067640.3	64.585	0.0703526	0.45357	0.155108	0.876736	0.93318	gene
7	916712	916849	ZtIPO323_082110.6	15.2376	-0.131841	0.849608	-0.155179	0.87668	0.93318	gene
7	2301000	2303038	ZtIPO323_087510.2	3.51481	-0.272745	1.75848	-0.155103	0.87674	0.93318	gene
13	549798	549880	ZtIPO323_123790.3	16.6471	0.124724	0.804264	0.155078	0.87676	0.93318	gene
3	3352503	3353108	ZtIPO323_050030.1	2.69845	-0.309637	2.00006	-0.154814	0.876968	0.933295	gene
6	2083526	2089099	LINE/I-Jockey_dup124	9.55842	-0.161682	1.04427	-0.154828	0.876957	0.933295	TE
5	1221803	1225485	LINE?_LowConf_dup108	65.5981	0.0698873	0.451425	0.154815	0.876967	0.933295	TE
5	2090621	2090745	ZtIPO323_068230.3	11.1706	-0.151297	0.977834	-0.154727	0.877037	0.933332	gene
3	947104	947318	ZtIPO323_040610.1	5.34428	0.214149	1.38473	0.15465	0.877097	0.933361	gene
1	1119029	1119510	ZtIPO323_003720.1	59.1485	-0.0730696	0.472963	-0.154493	0.877221	0.933457	gene
11	148345	148402	ZtIPO323_110730.2	6.26317	0.198116	1.28324	0.154387	0.877305	0.93351	gene
2	718944	719377	ZtIPO323_026080.3	16.7721	-0.128665	0.833667	-0.154336	0.877345	0.933518	gene
2	478831	479137	ZtIPO323_025140.3	11.1374	-0.15324	0.993642	-0.154221	0.877436	0.933567	gene
15	260333	261221	ZtIPO323_127680.2	2.92905	-0.305408	1.9807	-0.154192	0.877459	0.933567	gene
5	1585274	1585327	ZtIPO323_066500.2	25.3334	-0.102631	0.667528	-0.153748	0.877808	0.933904	gene
4	840637	840740	ZtIPO323_053170.1	7.9463	-0.176528	1.15028	-0.153466	0.878031	0.934105	gene
2	650599	651538	ZtIPO323_025790.1	4.2676	-0.260584	1.69906	-0.153369	0.878107	0.93415	gene
8	962929	963320	ZtIPO323_091660.3	10.5511	0.158024	1.03064	0.153327	0.878141	0.93415	gene
3	73457	75817	ZtIPO323_037840.1	65.1704	0.0760433	0.496536	0.153148	0.878282	0.934193	gene
17	336122	336401	ZtIPO323_130070.1	2.81174	-0.29035	1.89536	-0.15319	0.878249	0.934193	gene
2	644402	644691	Unclassified_WeirdRegion_dup4	2.81174	-0.29035	1.89536	-0.15319	0.878249	0.934193	TE
9	1042491	1043171	ZtIPO323_100560.3	123.91	-0.0549642	0.359039	-0.153087	0.87833	0.934208	gene
4	907979	909648	ZtIPO323_053440.1	11.2341	-0.149967	0.980334	-0.152975	0.878418	0.934266	gene
13	857991	858502	ZtIPO323_125110.1	29.9669	0.0946148	0.619283	0.152781	0.878571	0.934394	gene
2	1328726	1329243	ZtIPO323_028310.1	11.3097	0.153529	1.00579	0.152645	0.878678	0.934461	gene
4	2532183	2532485	ZtIPO323_059390.5	2.79517	-0.294156	1.92743	-0.152616	0.878701	0.934461	gene
3	2205824	2206948	ZtIPO323_045440.2	2028.01	0.0370824	0.243076	0.152555	0.878749	0.934477	gene
3	3084990	3085418	ZtIPO323_048860.5	58.9061	-0.0773651	0.507508	-0.152441	0.878839	0.934536	gene
4	1613710	1614278	ZtIPO323_055730.3	54.948	-0.0828564	0.544112	-0.152278	0.878968	0.934618	gene
10	342575	344755	ZtIPO323_105460.1	6.69446	0.194468	1.27722	0.152259	0.878983	0.934618	gene
1	4268770	4269650	ZtIPO323_016710.3	280.789	-0.0449352	0.295371	-0.152131	0.879083	0.93466	gene
5	2578275	2578302	ZtIPO323_069920.5	7.94067	0.179779	1.18189	0.152111	0.879099	0.93466	gene
12	208006	208172	ZtIPO323_116910.1	22.3035	-0.115736	0.761012	-0.152081	0.879123	0.93466	gene
13	691471	692323	ZtIPO323_124420.2	8.21168	0.176409	1.16222	0.151786	0.879356	0.934872	gene
9	964352	971306	LTR_dup121	7.26382	-0.185831	1.22788	-0.151343	0.879705	0.935207	TE
1	1938936	1939159	ZtIPO323_007130.4	86.0463	-0.0671615	0.4442	-0.151196	0.879821	0.935294	gene
4	2523343	2523531	ZtIPO323_059370.5	4.5691	0.227843	1.50799	0.151091	0.879904	0.935331	gene
8	2044091	2044137	ZtIPO323_096130.2	105.227	-0.0586026	0.387924	-0.151067	0.879923	0.935331	gene
11	1073656	1074371	ZtIPO323_114290.2	311.905	-0.0418893	0.277704	-0.150841	0.880101	0.935485	gene
4	390852	391106	ZtIPO323_051380.3	30.9548	-0.0930703	0.61818	-0.150555	0.880326	0.935653	gene
9	1022876	1023031	ZtIPO323_100480.4	20.578	0.109751	0.728796	0.150592	0.880297	0.935653	gene
13	1163355	1164239	LINE_dup95	4.85925	0.242084	1.60935	0.150424	0.88043	0.935728	TE
1	3105826	3105909	ZtIPO323_012070.3	6.13672	-0.193594	1.28951	-0.15013	0.880662	0.935787	gene
1	4463774	4464028	ZtIPO323_017570.1	103.562	0.0585222	0.390097	0.15002	0.880749	0.935787	gene
2	538030	538134	ZtIPO323_025360.2	3.02548	0.26869	1.79112	0.150012	0.880755	0.935787	gene
3	1503488	1503589	ZtIPO323_042690.3	16.3901	0.122673	0.817307	0.150094	0.880691	0.935787	gene
5	2498789	2498892	ZtIPO323_069610.2	3.12219	0.272328	1.81317	0.150194	0.880612	0.935787	gene
10	1656289	1656377	ZtIPO323_110240.2	9.92634	0.155359	1.03408	0.150239	0.880576	0.935787	gene
8	694119	694644	LINE?_LowConf_dup118	3.02548	0.26869	1.79112	0.150012	0.880755	0.935787	TE
6	646691	647665	LTR/Gypsy_dup561	141.052	0.0506781	0.337264	0.150262	0.880558	0.935787	TE
4	2554162	2554202	ZtIPO323_059450.2	60.7883	-0.069004	0.460993	-0.149686	0.881013	0.936026	gene
4	1501919	1503022	ZtIPO323_055600.1	79.8363	0.0630765	0.421811	0.149537	0.88113	0.936114	gene
5	162287	162656	ZtIPO323_061050.3	16.7107	0.125271	0.837979	0.149491	0.881166	0.936117	gene
3	1435478	1436191	ZtIPO323_042390.3	8.8364	0.176318	1.18042	0.149369	0.881262	0.936183	gene
9	1699858	1700050	ZtIPO323_102790.4	13.8189	-0.131308	0.879329	-0.149327	0.881295	0.936183	gene
4	1205897	1207690	ZtIPO323_054510.2	292.589	0.0411867	0.276436	0.148991	0.88156	0.936429	gene
11	398075	399323	ZtIPO323_111670.2	138.888	-0.058568	0.393295	-0.148916	0.88162	0.936456	gene
13	658209	658815	ZtIPO323_124300.2	17.8693	-0.119377	0.802759	-0.148709	0.881783	0.936594	gene
1	678155	678555	ZtIPO323_002000.2	4.87582	0.244515	1.64486	0.148654	0.881827	0.936605	gene
1	1310372	1310526	ZtIPO323_004360.2	28.5635	-0.0942898	0.634884	-0.148515	0.881936	0.936613	gene
1	1323842	1323887	ZtIPO323_004410.7	12.6488	-0.140276	0.944788	-0.148473	0.881969	0.936613	gene
3	250305	250765	ZtIPO323_038540.7	17.4263	0.117065	0.787908	0.148577	0.881888	0.936613	gene
12	160242	161154	ZtIPO323_116640.2	52.6169	0.0718159	0.483549	0.148518	0.881934	0.936613	gene
20	328630	329196	ZtIPO323_132970.2	5.22365	-0.207594	1.39862	-0.148428	0.882005	0.936615	gene
3	250677	251015	ZtIPO323_038550.1	6.42106	-0.208169	1.40479	-0.148185	0.882197	0.93666	gene
3	2838012	2838463	ZtIPO323_047820.2	85.5191	-0.0593302	0.400443	-0.148161	0.882215	0.93666	gene
4	2522822	2523290	ZtIPO323_059370.4	9.49504	0.155614	1.04911	0.14833	0.882083	0.93666	gene
8	1340678	1342503	ZtIPO323_093480.1	59.7724	0.0695835	0.46963	0.148166	0.882211	0.93666	gene
12	1011520	1011701	ZtIPO323_119980.3	35.8457	0.0883983	0.59636	0.14823	0.882162	0.93666	gene
8	1360334	1360345	ZtIPO323_093570.4	13.8354	-0.130455	0.881176	-0.148046	0.882306	0.936721	gene
3	418216	424767	ZtIPO323_039010.2	390.536	-0.0380478	0.258085	-0.147423	0.882798	0.937136	gene
3	3387398	3391934	ZtIPO323_050190.1	560.798	-0.0397086	0.269313	-0.147444	0.882781	0.937136	gene
5	102501	102959	ZtIPO323_060830.2	24.5972	-0.0998145	0.676938	-0.14745	0.882777	0.937136	gene
4	898891	899785	ZtIPO323_053410.1	7.12994	-0.179407	1.21755	-0.147351	0.882855	0.937161	gene
1	5558678	5558876	ZtIPO323_021980.3	20.9855	0.108985	0.740151	0.147247	0.882937	0.937212	gene
3	1874251	1879085	ZtIPO323_044060.1	1239.83	0.0331977	0.225619	0.147141	0.883021	0.937265	gene
2	1539328	1539455	ZtIPO323_029180.4	32.4276	0.0883742	0.602731	0.146623	0.88343	0.937622	gene
6	834553	834877	ZtIPO323_072710.1	15.5348	0.122561	0.836096	0.146587	0.883458	0.937622	gene
7	1203715	1203743	ZtIPO323_083270.3	3.72482	-0.246536	1.68091	-0.146668	0.883394	0.937622	gene
12	194270	194679	ZtIPO323_116820.2	22.1257	-0.103691	0.707595	-0.14654	0.883495	0.937626	gene
2	2823434	2823569	ZtIPO323_034070.1	3.84212	-0.25776	1.7634	-0.146172	0.883785	0.937862	gene
16	490746	490877	LTR?_LowConf_dup24	4.31058	-0.227619	1.55718	-0.146175	0.883784	0.937862	TE
3	2774818	2775238	ZtIPO323_047630.7	39.7713	0.080834	0.553473	0.146049	0.883883	0.93793	gene
13	742995	744599	ZtIPO323_124660.1	153.116	0.0519802	0.356193	0.145933	0.883974	0.937992	gene
13	107257	107503	ZtIPO323_121990.1	6.21687	-0.189375	1.29816	-0.14588	0.884016	0.938	gene
3	2539651	2539724	ZtIPO323_046770.2	6.23344	-0.187485	1.28646	-0.145737	0.884129	0.938084	gene
8	841817	841869	ZtIPO323_091130.2	3.96094	0.236224	1.62212	0.145627	0.884216	0.938141	gene
5	1699094	1699442	ZtIPO323_066960.2	4.62131	-0.221946	1.52594	-0.145449	0.884356	0.938254	gene
8	430005	430225	ZtIPO323_089780.3	9.10416	0.160918	1.1075	0.145298	0.884475	0.938344	gene
3	1508854	1509112	ZtIPO323_042740.1	18.1125	-0.11394	0.784695	-0.145203	0.88455	0.938388	gene
1	4593649	4593934	ZtIPO323_018000.4	5.32037	-0.20032	1.3806	-0.145097	0.884634	0.938442	gene
6	895901	896092	ZtIPO323_072950.2	37.5452	0.0808195	0.557445	0.144982	0.884725	0.938502	gene
3	174386	174685	ZtIPO323_038150.1	39.8748	0.0792096	0.546766	0.144869	0.884814	0.938561	gene
1	512067	512235	ZtIPO323_001400.5	2.92876	0.264796	1.83029	0.144674	0.884968	0.938594	gene
1	5993892	5994102	ZtIPO323_023610.1	7.40864	0.202051	1.39625	0.14471	0.88494	0.938594	gene
3	1879236	1879499	ZtIPO323_044070.1	118.423	0.0582469	0.402427	0.144739	0.884917	0.938594	gene
10	360637	361052	MITE_dup72	7.08534	0.188147	1.30062	0.144659	0.88498	0.938594	TE
3	501716	502013	ZtIPO323_039280.5	10.5145	-0.146261	1.01316	-0.14436	0.885216	0.938788	gene
5	869967	870019	ZtIPO323_063650.9	9.82962	0.153011	1.06006	0.144342	0.88523	0.938788	gene
4	739019	739512	ZtIPO323_052720.1	98.5085	0.0559896	0.388221	0.144221	0.885326	0.938818	gene
5	771998	772542	ZtIPO323_063180.3	154.08	0.0501534	0.34769	0.144247	0.885305	0.938818	gene
10	356803	357196	ZtIPO323_105520.1	119.485	0.0518783	0.360196	0.144028	0.885478	0.938944	gene
3	308848	309100	ZtIPO323_038770.10	56.3543	0.0685637	0.477529	0.14358	0.885832	0.939283	gene
3	3340845	3341481	ZtIPO323_049980.2	558.985	0.0357688	0.249286	0.143485	0.885907	0.939327	gene
2	549744	550281	ZtIPO323_025410.1	566.909	-0.0372006	0.259456	-0.14338	0.88599	0.939359	gene
14	499044	500073	ZtIPO323_126890.2	101.926	-0.053643	0.374182	-0.143361	0.886005	0.939359	gene
1	1117042	1117143	ZtIPO323_003710.3	2.67786	-0.274515	1.91852	-0.143087	0.886222	0.93937	gene
1	1962540	1963260	ZtIPO323_007260.2	140.572	0.0478496	0.334608	0.143002	0.886289	0.93937	gene
1	4050647	4051155	ZtIPO323_015810.2	8.33461	-0.171044	1.19756	-0.142827	0.886426	0.93937	gene
1	4090158	4091183	ZtIPO323_015990.1	394.368	-0.0369591	0.259233	-0.142571	0.886629	0.93937	gene
1	5422438	5422619	ZtIPO323_021430.2	3.20234	0.272577	1.91405	0.142408	0.886757	0.93937	gene
1	5724583	5727675	ZtIPO323_022700.1	347.591	0.0388501	0.272572	0.142531	0.88666	0.93937	gene
3	2380304	2380363	ZtIPO323_046240.2	4.63789	-0.219573	1.53724	-0.142835	0.88642	0.93937	gene
4	2436485	2436806	ZtIPO323_059060.1	88.4683	0.0563775	0.394065	0.143067	0.886238	0.93937	gene
4	2855134	2855534	ZtIPO323_060660.2	3.20234	0.272577	1.91405	0.142408	0.886757	0.93937	gene
7	28933	30623	ZtIPO323_079120.1	29.9199	0.0935963	0.654865	0.142924	0.88635	0.93937	gene
7	296296	296408	ZtIPO323_080010.4	32.8418	0.0856781	0.601045	0.142549	0.886647	0.93937	gene
7	660953	662008	ZtIPO323_081330.1	6.30033	0.182332	1.27592	0.142902	0.886367	0.93937	gene
7	1751699	1753607	ZtIPO323_085320.1	437.33	-0.0373873	0.262333	-0.142518	0.886671	0.93937	gene
10	1031572	1032745	ZtIPO323_108300.3	56.7684	0.0691502	0.483092	0.143141	0.886179	0.93937	gene
11	836202	836437	ZtIPO323_113400.2	11.9927	-0.134417	0.942332	-0.142643	0.886572	0.93937	gene
11	1490227	1494697	ZtIPO323_115930.1	1255.32	0.0331673	0.232578	0.142607	0.886601	0.93937	gene
12	522893	523044	ZtIPO323_118080.4	40.2733	-0.0773817	0.543157	-0.142467	0.886711	0.93937	gene
12	1241786	1241899	ZtIPO323_120880.1	11.3102	-0.137908	0.967291	-0.142571	0.886629	0.93937	gene
13	1064468	1064687	ZtIPO323_125750.3	8.36213	0.167789	1.17764	0.14248	0.886701	0.93937	gene
14	203584	208508	ZtIPO323_126360.1	1408.94	0.0323532	0.225811	0.143275	0.886073	0.93937	gene
19	187149	187697	ZtIPO323_131700.1	7.92571	-0.163879	1.14539	-0.143076	0.88623	0.93937	gene
2	17758	18035	LINE_dup196	7.92571	-0.163879	1.14539	-0.143076	0.88623	0.93937	TE
13	723250	723474	ZtIPO323_124560.1	5.31113	0.207337	1.458	0.142206	0.886917	0.939503	gene
4	1211642	1211741	ZtIPO323_054530.6	6.49376	0.189699	1.3363	0.141959	0.887112	0.939596	gene
4	2431067	2431254	ZtIPO323_059020.5	16.3925	-0.13581	0.956681	-0.141959	0.887112	0.939596	gene
9	1166557	1167863	ZtIPO323_101050.1	250.503	-0.0442961	0.312109	-0.141925	0.887139	0.939596	gene
10	1318453	1320846	LINE/I-Jockey_dup8	7.50681	0.173289	1.21993	0.142048	0.887042	0.939596	TE
3	2187784	2187916	ZtIPO323_045380.1	26.6128	-0.0935922	0.660097	-0.141786	0.887249	0.939677	gene
1	3313006	3313329	ZtIPO323_012880.1	3.76751	0.228649	1.61739	0.141369	0.887578	0.939846	gene
2	801555	801755	ZtIPO323_026440.1	3.76751	0.228649	1.61739	0.141369	0.887578	0.939846	gene
7	337084	337198	ZtIPO323_080130.4	3.76751	0.228649	1.61739	0.141369	0.887578	0.939846	gene
9	997596	998729	ZtIPO323_100350.4	16.2697	-0.115022	0.813172	-0.141449	0.887515	0.939846	gene
14	141329	141684	ZtIPO323_126150.3	39.4703	-0.0795615	0.562725	-0.141386	0.887565	0.939846	gene
1	4396505	4397285	ZtIPO323_017300.2	196.137	0.0439783	0.311454	0.141203	0.887709	0.939949	gene
15	362921	366197	ZtIPO323_127970.1	13.9972	-0.137319	0.973219	-0.141098	0.887793	0.940002	gene
8	465289	466211	ZtIPO323_089920.1	1171.99	0.0369321	0.261884	0.141024	0.887851	0.940028	gene
1	4512959	4513396	ZtIPO323_017790.2	22.6326	0.109375	0.776649	0.14083	0.888004	0.940119	gene
6	138036	138212	ZtIPO323_070950.1	7.36054	-0.178761	1.26913	-0.140854	0.887986	0.940119	gene
4	1017178	1017218	ZtIPO323_053770.3	3.59094	-0.234061	1.66399	-0.140663	0.888137	0.940183	gene
8	459920	463143	ZtIPO323_089890.2	226.64	0.0443357	0.315278	0.140624	0.888167	0.940183	gene
9	1531247	1531975	ZtIPO323_102080.1	3.59094	-0.234061	1.66399	-0.140663	0.888137	0.940183	gene
4	832087	832539	ZtIPO323_053110.1	16.8016	0.113602	0.808485	0.140512	0.888256	0.940242	gene
9	217598	218617	ZtIPO323_097490.1	5.55096	-0.201206	1.43328	-0.140381	0.888359	0.940296	gene
13	1097281	1097370	ZtIPO323_125820.6	12.0894	-0.131462	0.936594	-0.140361	0.888375	0.940296	gene
1	1943910	1943968	ZtIPO323_007160.8	6.31358	-0.182848	1.30392	-0.140229	0.888479	0.940299	gene
2	1994483	1994932	ZtIPO323_030660.1	10.5644	0.146981	1.04814	0.14023	0.888478	0.940299	gene
3	1736690	1737043	ZtIPO323_043550.6	27.5331	-0.0916972	0.653904	-0.14023	0.888478	0.940299	gene
5	136815	139397	ZtIPO323_060970.1	196.702	-0.0485754	0.346642	-0.140131	0.888556	0.940346	gene
8	1045396	1045803	ZtIPO323_092040.2	5.01696	0.220263	1.57413	0.139927	0.888718	0.940445	gene
15	286693	287050	ZtIPO323_127780.2	49.6527	0.0691037	0.493723	0.139964	0.888688	0.940445	gene
1	5007402	5008288	ZtIPO323_019730.6	13.5061	0.124036	0.887374	0.139779	0.888835	0.940533	gene
2	3714208	3715256	ZtIPO323_037240.1	617.424	0.0331868	0.237608	0.139671	0.88892	0.94057	gene
13	816228	816442	ZtIPO323_124930.1	38.5479	-0.0777263	0.556584	-0.139649	0.888938	0.94057	gene
1	1656271	1656593	ZtIPO323_005780.3	68.7431	-0.0629326	0.451823	-0.139286	0.889224	0.940617	gene
1	4094877	4095397	ZtIPO323_016010.4	96.4251	-0.0549323	0.39407	-0.139397	0.889136	0.940617	gene
2	548846	548877	ZtIPO323_025400.2	32.3774	0.0843935	0.60517	0.139454	0.889091	0.940617	gene
3	434237	435435	ZtIPO323_039070.1	615.732	-0.0349856	0.251288	-0.139225	0.889272	0.940617	gene
3	2342939	2344926	ZtIPO323_046050.1	719.267	-0.0336063	0.241383	-0.139224	0.889273	0.940617	gene
3	2381835	2382076	ZtIPO323_046250.3	31.0335	-0.0869903	0.62537	-0.139102	0.889369	0.940617	gene
4	811730	811968	ZtIPO323_053010.1	4.42387	-0.216056	1.55418	-0.139016	0.889437	0.940617	gene
4	2465125	2465419	ZtIPO323_059180.2	34.9331	0.103888	0.746767	0.139117	0.889358	0.940617	gene
4	2573865	2574816	ZtIPO323_059500.1	238.64	-0.0404216	0.29076	-0.13902	0.889434	0.940617	gene
6	1358615	1359324	ZtIPO323_074780.1	30.4618	-0.087401	0.627475	-0.13929	0.889221	0.940617	gene
6	1647065	1647287	ZtIPO323_075740.2	28.5406	0.0883016	0.633433	0.139402	0.889133	0.940617	gene
7	1308962	1309819	ZtIPO323_083550.4	341.82	-0.0416866	0.299496	-0.139189	0.889301	0.940617	gene
11	1434479	1434994	ZtIPO323_115710.1	28.6173	0.0958207	0.689385	0.138994	0.889455	0.940617	gene
17	336454	336628	ZtIPO323_130070.2	4.42387	-0.216056	1.55418	-0.139016	0.889437	0.940617	gene
3	1336177	1336582	ZtIPO323_041970.2	29.6826	-0.0886973	0.638902	-0.138828	0.889586	0.940721	gene
1	3869383	3869628	ZtIPO323_015110.2	302.421	0.0408629	0.294693	0.138663	0.889717	0.940745	gene
3	2296190	2296428	ZtIPO323_045850.1	13.471	-0.125386	0.903742	-0.13874	0.889655	0.940745	gene
11	148457	148743	ZtIPO323_110730.3	20.497	-0.104628	0.75474	-0.138628	0.889744	0.940745	gene
20	252430	252686	LTR?_LowConf_dup81	6.09956	-0.179317	1.2931	-0.138672	0.889709	0.940745	TE
3	322811	324697	ZtIPO323_038810.1	298.023	-0.0389894	0.281712	-0.138402	0.889923	0.940898	gene
4	827163	827435	ZtIPO323_053080.1	22.5206	-0.104737	0.757066	-0.138346	0.889967	0.940909	gene
11	138797	139082	ZtIPO323_110700.1	114.824	-0.0511281	0.369727	-0.138286	0.890014	0.940923	gene
9	1972735	1972820	ZtIPO323_103530.1	8.00585	-0.160312	1.16118	-0.138059	0.890194	0.941042	gene
13	733426	733463	ZtIPO323_124620.2	9.38738	-0.146885	1.0636	-0.138101	0.890161	0.941042	gene
12	815642	815896	ZtIPO323_119280.1	11.0161	-0.137958	0.999916	-0.137969	0.890265	0.941081	gene
3	357655	357736	ZtIPO323_038890.1	4.73862	-0.227175	1.64931	-0.13774	0.890446	0.941237	gene
8	543371	544353	LTR/Gypsy_dup665	5.66827	-0.207865	1.51043	-0.13762	0.890541	0.941301	TE
1	3472479	3472679	ZtIPO323_013560.2	9.69812	-0.145655	1.05908	-0.137529	0.890613	0.941327	gene
9	1557048	1559551	ZtIPO323_102200.1	577.134	0.0331162	0.240838	0.137504	0.890632	0.941327	gene
5	1436209	1436251	ZtIPO323_065770.1	2.89188	-0.274812	2.00291	-0.137207	0.890868	0.94154	gene
1	4347381	4347448	ZtIPO323_017070.2	2.77458	-0.259652	1.89567	-0.136971	0.891054	0.941613	gene
5	291749	294023	ZtIPO323_061370.1	1284.99	0.0299279	0.218535	0.136948	0.891072	0.941613	gene
5	2394637	2400214	LINE/I-Jockey_dup102	2.77458	-0.259652	1.89567	-0.136971	0.891054	0.941613	TE
15	493291	493407	LTR?_LowConf_dup12	4.04108	0.240688	1.75643	0.137033	0.891005	0.941613	TE
8	187972	189005	ZtIPO323_088980.1	258.881	-0.0419476	0.306448	-0.136883	0.891123	0.941631	gene
12	770919	772161	ZtIPO323_119050.3	287.91	0.0389133	0.284489	0.136783	0.891202	0.941679	gene
5	2164984	2165164	ZtIPO323_068580.5	25.6806	-0.0961468	0.704136	-0.136546	0.89139	0.941841	gene
10	382217	383117	ZtIPO323_105600.1	321.32	0.0404172	0.296511	0.136309	0.891577	0.942003	gene
8	1513926	1514179	ZtIPO323_094280.2	18.9045	0.103269	0.758338	0.136178	0.891681	0.942077	gene
5	2368412	2371588	ZtIPO323_069150.1	85.5539	0.0543221	0.399384	0.136015	0.89181	0.942108	gene
8	52192	54842	ZtIPO323_088640.1	950.134	0.0305065	0.224264	0.13603	0.891798	0.942108	gene
10	686822	687586	ZtIPO323_106900.1	65.2836	0.0624097	0.458852	0.136013	0.891811	0.942108	gene
1	5371377	5371574	ZtIPO323_021190.1	18.0919	-0.108495	0.798461	-0.13588	0.891916	0.942183	gene
10	1112368	1112713	ZtIPO323_108690.2	152.066	-0.0448603	0.331134	-0.135475	0.892237	0.942486	gene
1	1781557	1782229	ZtIPO323_006330.2	5.10635	-0.19703	1.45537	-0.135381	0.892311	0.942528	gene
1	5627139	5628112	ZtIPO323_022270.3	29.4618	-0.0841842	0.622249	-0.13529	0.892382	0.942568	gene
6	1972100	1972202	LINE/I_dup63	12.2027	-0.127473	0.942562	-0.135241	0.892421	0.942574	TE
4	2254274	2254398	ZtIPO323_058330.6	7.41266	0.187674	1.38829	0.135184	0.892467	0.942586	gene
2	2560056	2560526	ZtIPO323_033050.3	37.0079	0.0796806	0.590117	0.135025	0.892592	0.942615	gene
9	267524	268173	ZtIPO323_097660.1	11.9088	0.126913	0.939954	0.13502	0.892596	0.942615	gene
19	323703	324028	ZtIPO323_132100.1	23.5072	0.095836	0.70946	0.135083	0.892546	0.942615	gene
5	1736980	1737167	ZtIPO323_067040.4	65.5613	0.0599443	0.444152	0.134963	0.892641	0.942615	gene
7	1074855	1075574	ZtIPO323_082730.1	19.8772	0.0997192	0.739021	0.134934	0.892664	0.942615	gene
1	1621961	1622872	ZtIPO323_005620.4	96.0843	-0.0519878	0.385628	-0.134813	0.892759	0.942681	gene
3	1881440	1884685	ZtIPO323_044080.1	241.695	0.0392199	0.291103	0.134728	0.892827	0.942694	gene
5	1326562	1326694	ZtIPO323_065330.4	37.4306	0.0821325	0.60969	0.134712	0.89284	0.942694	gene
1	3430944	3431397	ZtIPO323_013370.3	290.927	-0.0369411	0.274856	-0.134402	0.893085	0.942881	gene
1	4034510	4037290	ZtIPO323_015750.1	54.928	0.0646448	0.481133	0.134359	0.893118	0.942881	gene
13	472342	473549	ZtIPO323_123450.1	53.1855	0.0666464	0.4958	0.134422	0.893069	0.942881	gene
9	2066003	2066238	ZtIPO323_103880.2	6.78204	-0.168854	1.26002	-0.134008	0.893396	0.943089	gene
10	1381848	1382014	ZtIPO323_109460.7	11.4886	-0.145101	1.08299	-0.133982	0.893417	0.943089	gene
13	101016	101394	ZtIPO323_121950.2	12.8846	0.129443	0.965579	0.134057	0.893357	0.943089	gene
7	692719	693047	ZtIPO323_081470.2	6.7019	-0.174037	1.29959	-0.133916	0.893469	0.943108	gene
1	1141409	1142001	ZtIPO323_003810.1	252.546	0.045989	0.343795	0.133769	0.893585	0.943124	gene
4	2728403	2729424	ZtIPO323_060130.2	317.643	-0.0390237	0.291694	-0.133783	0.893574	0.943124	gene
8	1512711	1514690	ZtIPO323_094270.2	279.983	0.0389272	0.290937	0.133799	0.893561	0.943124	gene
1	5687484	5688723	ZtIPO323_022540.2	1160.71	-0.0327883	0.2454	-0.133612	0.893709	0.943183	gene
12	820390	820980	ZtIPO323_119310.1	29.2091	0.0864411	0.646905	0.133623	0.893701	0.943183	gene
8	2109014	2109178	ZtIPO323_096350.3	36.1355	0.0755265	0.566111	0.133413	0.893867	0.943314	gene
8	1583126	1584706	ZtIPO323_094530.1	102.025	0.0506341	0.380103	0.133211	0.894026	0.943446	gene
12	940540	940700	ZtIPO323_119730.2	99.2938	-0.050381	0.379364	-0.132804	0.894349	0.94375	gene
8	1778335	1779200	LINE_dup426	10.6126	-0.159057	1.19831	-0.132735	0.894403	0.943772	TE
1	5984412	5986028	ZtIPO323_023570.1	163.639	0.0461821	0.348342	0.132577	0.894528	0.943868	gene
14	382183	383619	ZtIPO323_126760.1	31.0699	-0.0813523	0.614984	-0.132284	0.89476	0.944077	gene
10	1152303	1152527	ZtIPO323_108770.2	163.187	0.0489253	0.369989	0.132234	0.894799	0.944082	gene
1	4779385	4779506	ZtIPO323_018860.2	12.7513	-0.120638	0.913504	-0.13206	0.894937	0.944156	gene
9	852992	853697	ZtIPO323_099800.3	159.778	0.0457533	0.346413	0.132077	0.894923	0.944156	gene
2	1661633	1664073	ZtIPO323_029700.1	692.744	-0.032945	0.249575	-0.132004	0.894981	0.944167	gene
13	483449	483685	ZtIPO323_123510.1	22.2629	-0.0992053	0.752554	-0.131825	0.895123	0.944281	gene
1	3572947	3573043	ZtIPO323_014010.1	28.2528	0.0990817	0.752153	0.131731	0.895197	0.944324	gene
3	185215	185725	ZtIPO323_038200.5	33.187	0.0821058	0.625089	0.131351	0.895498	0.944595	gene
3	1513967	1515539	ZtIPO323_042760.1	2318.11	0.0288918	0.22001	0.13132	0.895522	0.944595	gene
7	1898145	1898425	ZtIPO323_085670.4	3.06264	0.235682	1.79896	0.131011	0.895767	0.94471	gene
9	403306	404030	LINE_dup460	12.4451	0.318454	2.4295	0.131078	0.895714	0.94471	TE
11	915421	915638	MITE_dup92	3.06264	0.235682	1.79896	0.131011	0.895767	0.94471	TE
8	2192867	2202983	RC/Helitron?_dup74	3.06264	0.235682	1.79896	0.131011	0.895767	0.94471	TE
1	2735739	2738650	ZtIPO323_010610.1	1100.12	0.0314234	0.240277	0.13078	0.895949	0.944759	gene
2	2237472	2237618	ZtIPO323_031730.2	38.9983	-0.0732248	0.559405	-0.130897	0.895856	0.944759	gene
3	498207	498293	ZtIPO323_039270.2	4.37013	-0.19855	1.51778	-0.130816	0.895921	0.944759	gene
11	960922	961699	ZtIPO323_113920.1	450.201	-0.0336698	0.257303	-0.130856	0.895889	0.944759	gene
10	1091318	1092183	ZtIPO323_108590.2	34.9694	0.0752003	0.576085	0.130537	0.896142	0.944927	gene
2	856411	856502	ZtIPO323_026620.3	15.9384	-0.109449	0.839968	-0.130302	0.896328	0.945087	gene
2	338513	338987	ZtIPO323_024750.4	11.7955	0.123676	0.950005	0.130185	0.89642	0.945148	gene
9	1137796	1138341	ZtIPO323_100910.1	7.07953	0.156841	1.20539	0.130116	0.896475	0.94517	gene
1	3333236	3333844	ZtIPO323_012980.1	104.952	-0.0505415	0.389655	-0.129708	0.896797	0.945323	gene
1	5433821	5436304	ZtIPO323_021490.1	187.493	0.0438897	0.338081	0.12982	0.896709	0.945323	gene
4	756633	757026	ZtIPO323_052780.3	3.90139	0.206643	1.59345	0.129683	0.896817	0.945323	gene
5	2705630	2706108	ZtIPO323_070270.7	7.74142	0.149079	1.14936	0.129706	0.896799	0.945323	gene
7	70775	70835	ZtIPO323_079230.2	37.3459	-0.0759701	0.584906	-0.129884	0.896658	0.945323	gene
8	1957024	1959942	ZtIPO323_095840.1	1232.14	0.0285016	0.219791	0.129676	0.896823	0.945323	gene
9	2086888	2086900	ZtIPO323_103950.2	2.83204	0.258	1.99461	0.129349	0.897082	0.945453	gene
10	1443066	1443221	ZtIPO323_109570.5	2.83204	0.258	1.99461	0.129349	0.897082	0.945453	gene
12	349888	351849	ZtIPO323_117530.3	2.83204	0.258	1.99461	0.129349	0.897082	0.945453	gene
19	407000	407124	ZtIPO323_132170.1	2.83204	0.258	1.99461	0.129349	0.897082	0.945453	gene
5	1007561	1007646	ZtIPO323_063970.3	3.14278	0.231815	1.79531	0.129123	0.89726	0.945605	gene
1	1097066	1097190	ZtIPO323_003620.3	6.24078	0.163863	1.27071	0.128954	0.897394	0.94571	gene
1	1367305	1367895	ZtIPO323_004600.1	4.71803	-0.208995	1.62179	-0.128866	0.897463	0.945712	gene
8	1416447	1416746	ZtIPO323_093870.2	51.6749	0.0668423	0.518692	0.128867	0.897463	0.945712	gene
10	479814	482925	ZtIPO323_106020.1	468.961	-0.0337452	0.261971	-0.128813	0.897506	0.94572	gene
4	1940047	1940888	ZtIPO323_057100.2	324.264	0.0346483	0.269177	0.12872	0.897579	0.945762	gene
9	767584	768291	ZtIPO323_099470.3	51.0441	-0.0673343	0.523829	-0.128542	0.89772	0.945839	gene
13	635325	635487	ZtIPO323_124230.5	165.543	0.0437724	0.340519	0.128546	0.897717	0.945839	gene
1	820160	820242	ZtIPO323_002540.2	3.45706	-0.220835	1.71914	-0.128456	0.897788	0.945875	gene
1	5308403	5308701	ZtIPO323_020890.4	107.527	-0.0566509	0.441559	-0.128297	0.897914	0.945935	gene
12	507233	512804	LINE/I-Jockey_dup19	8.25302	-0.158494	1.23528	-0.128306	0.897907	0.945935	TE
3	3225755	3225792	ZtIPO323_049560.5	4.65999	0.189743	1.47944	0.128253	0.897949	0.945936	gene
1	2563365	2563677	ZtIPO323_009800.1	17.3835	-0.106421	0.830429	-0.128152	0.898029	0.945963	gene
4	2070049	2072967	ZtIPO323_057530.1	112.987	0.0515744	0.402498	0.128136	0.898042	0.945963	gene
8	1244661	1245231	ZtIPO323_092990.3	11.7581	-0.123795	0.967109	-0.128005	0.898145	0.946036	gene
12	501922	502288	ZtIPO323_118070.1	5.05413	0.200363	1.56673	0.127886	0.898239	0.946099	gene
11	626251	629787	ZtIPO323_112570.2	616.774	-0.0304463	0.2386	-0.127604	0.898462	0.946299	gene
1	3363272	3363872	ZtIPO323_013110.1	157.818	-0.0421359	0.330469	-0.127503	0.898542	0.946347	gene
5	1973144	1975140	ZtIPO323_067880.2	113.259	-0.0493598	0.387839	-0.127269	0.898728	0.946471	gene
5	2111114	2114592	ZtIPO323_068320.1	908.565	0.0297607	0.233765	0.12731	0.898695	0.946471	gene
13	883386	883853	ZtIPO323_125220.1	102.34	-0.0490401	0.385721	-0.127139	0.898831	0.946543	gene
1	4236590	4237112	ZtIPO323_016580.3	297.872	-0.0349792	0.275768	-0.126843	0.899065	0.946689	gene
8	347449	347688	ZtIPO323_089520.4	28.6453	0.0809049	0.637872	0.126836	0.89907	0.946689	gene
9	476331	477980	ZtIPO323_098370.1	5.17143	0.184471	1.45442	0.126835	0.899071	0.946689	gene
1	3531460	3531530	ZtIPO323_013820.3	2.96592	0.231182	1.82634	0.126582	0.899271	0.946727	gene
1	4379018	4379089	ZtIPO323_017240.2	3.2395	0.24	1.89522	0.126635	0.89923	0.946727	gene
8	1134395	1134805	ZtIPO323_092480.7	66.1217	0.0619739	0.48962	0.126576	0.899276	0.946727	gene
10	565363	565522	ZtIPO323_106350.1	2.96592	0.231182	1.82634	0.126582	0.899271	0.946727	gene
3	1354537	1361491	LTR_dup71	9.85952	0.142895	1.1276	0.126725	0.899158	0.946727	TE
4	828741	831306	ZtIPO323_053100.1	488.614	-0.040228	0.318372	-0.126355	0.899451	0.946839	gene
12	599500	599524	ZtIPO323_118480.3	3.80467	0.202804	1.60491	0.126365	0.899443	0.946839	gene
1	2198019	2198136	ZtIPO323_008260.2	89.7254	-0.0500945	0.396986	-0.126187	0.899584	0.946943	gene
1	4822119	4822326	ZtIPO323_019050.3	1094.62	-0.0333782	0.26476	-0.12607	0.899677	0.946977	gene
8	718584	718642	ZtIPO323_090570.2	14.6033	0.112939	0.895911	0.12606	0.899684	0.946977	gene
2	3348716	3350265	ZtIPO323_035930.1	136.313	0.046122	0.366077	0.12599	0.89974	0.947	gene
5	1737269	1737558	ZtIPO323_067040.5	65.4375	0.0580429	0.460933	0.125925	0.899791	0.947018	gene
12	874821	874940	ZtIPO323_119520.5	3.55377	-0.209905	1.67221	-0.125526	0.900107	0.947315	gene
3	2442042	2442084	ZtIPO323_046420.3	14.9844	0.10594	0.845649	0.125277	0.900304	0.947365	gene
4	1780742	1780938	ZtIPO323_056550.3	3.04606	0.227235	1.81294	0.12534	0.900254	0.947365	gene
6	900748	901255	ZtIPO323_072960.3	28.6083	-0.0789725	0.630407	-0.125272	0.900308	0.947365	gene
6	1292399	1292982	ZtIPO323_074470.2	682.827	0.0342043	0.272782	0.125391	0.900214	0.947365	gene
10	1102242	1102377	ZtIPO323_108650.1	2.6407	-0.242731	1.93796	-0.125251	0.900325	0.947365	gene
10	265553	265559	ZtIPO323_105140.4	4.56328	0.186232	1.48777	0.125175	0.900385	0.947392	gene
1	5038144	5038268	ZtIPO323_019870.3	16.2921	-0.101749	0.815189	-0.124816	0.900669	0.947638	gene
4	2748432	2748715	ZtIPO323_060180.4	15.727	-0.106347	0.852181	-0.124794	0.900686	0.947638	gene
9	1603351	1607151	Unclassified_dup640	9.37593	0.130859	1.04924	0.124718	0.900746	0.947665	TE
1	1375261	1377747	ZtIPO323_004660.1	694.425	-0.0311681	0.25017	-0.124588	0.90085	0.947706	gene
1	3942305	3943012	ZtIPO323_015410.3	183.643	-0.0397927	0.319407	-0.124583	0.900854	0.947706	gene
4	2729518	2730945	ZtIPO323_060140.1	147.855	-0.0425874	0.342726	-0.124261	0.901109	0.947939	gene
16	89428	90204	LINE_dup143	9.89155	-0.136254	1.09708	-0.124197	0.901159	0.947957	TE
10	1087303	1087749	ZtIPO323_108570.1	25.7905	0.0825574	0.665093	0.124129	0.901213	0.947977	gene
1	1310698	1312129	ZtIPO323_004360.4	384.679	0.0327777	0.264513	0.123917	0.901381	0.948118	gene
1	2020793	2021209	ZtIPO323_007510.1	14.4866	-0.107661	0.870131	-0.12373	0.901529	0.948238	gene
4	1499928	1502721	ZtIPO323_055590.1	337.778	-0.0353736	0.2866	-0.123425	0.901771	0.948385	gene
10	250750	253164	ZtIPO323_105090.1	70.8911	0.0528221	0.427679	0.123509	0.901704	0.948385	gene
13	357932	358093	ZtIPO323_122970.1	15.9814	-0.101912	0.825704	-0.123424	0.901771	0.948385	gene
1	5385242	5385943	ZtIPO323_021240.1	141.579	-0.0426051	0.345388	-0.123354	0.901826	0.948407	gene
1	5660889	5662179	ZtIPO323_022450.1	633.196	0.0327414	0.265891	0.123138	0.901998	0.948516	gene
3	2697036	2697338	ZtIPO323_047340.2	6.15912	-0.158992	1.29102	-0.123152	0.901987	0.948516	gene
5	852037	852618	ZtIPO323_063570.1	29.6081	0.0762772	0.62007	0.123014	0.902096	0.948584	gene
2	739594	740072	ZtIPO323_026170.2	231.62	-0.0355764	0.289784	-0.122769	0.90229	0.948707	gene
6	2360889	2360953	ZtIPO323_077940.2	5.30531	0.170013	1.38518	0.122737	0.902315	0.948707	gene
6	2360889	2360953	ZtIPO323_077950.2	5.30531	0.170013	1.38518	0.122737	0.902315	0.948707	gene
3	2826679	2826812	ZtIPO323_047790.2	31.0757	-0.0744044	0.606688	-0.12264	0.902392	0.948752	gene
5	698327	699104	ZtIPO323_062860.2	59.9238	0.0578354	0.472253	0.122467	0.902529	0.94886	gene
1	2547815	2549339	ZtIPO323_009730.1	258.717	-0.0357343	0.292091	-0.12234	0.90263	0.948864	gene
3	3065382	3065414	ZtIPO323_048760.3	3.88481	0.201759	1.64926	0.122333	0.902635	0.948864	gene
8	476222	476436	ZtIPO323_089960.2	145.827	-0.0428681	0.350206	-0.122408	0.902576	0.948864	gene
1	3753007	3753822	ZtIPO323_014770.1	612.314	0.0317093	0.259711	0.122095	0.902824	0.949004	gene
15	120073	120901	ZtIPO323_127470.1	7.08876	-0.15091	1.23616	-0.122079	0.902836	0.949004	gene
1	2437418	2438443	ZtIPO323_009290.4	38.8076	0.0682293	0.559435	0.121961	0.90293	0.94905	gene
4	1711791	1711885	ZtIPO323_056210.3	16.0703	0.103438	0.848591	0.121894	0.902983	0.94905	gene
4	1711789	1711885	ZtIPO323_056230.1	16.0703	0.103438	0.848591	0.121894	0.902983	0.94905	gene
2	2082640	2082857	ZtIPO323_031050.2	27.8769	0.0773781	0.635277	0.121802	0.903056	0.949091	gene
12	1415591	1417977	ZtIPO323_121740.1	145.287	0.0466638	0.383324	0.121735	0.903109	0.949111	gene
6	488031	488156	ZtIPO323_071970.3	9.35936	0.12882	1.06018	0.121507	0.903289	0.949229	gene
11	420771	421716	ZtIPO323_111760.2	74.0275	-0.0523477	0.430671	-0.121549	0.903256	0.949229	gene
3	1318922	1319680	ZtIPO323_041890.3	75.6952	0.0519337	0.427599	0.121454	0.903331	0.949237	gene
12	1103296	1104151	ZtIPO323_120370.2	401.254	-0.0324	0.267326	-0.1212	0.903532	0.949413	gene
10	1090961	1093819	ZtIPO323_108600.1	454.717	0.0328575	0.272001	0.120799	0.90385	0.949711	gene
1	4937277	4937733	ZtIPO323_019450.1	232.062	-0.0349724	0.289932	-0.120623	0.90399	0.949786	gene
1	5815762	5816096	ZtIPO323_023020.1	29.2867	-0.0754461	0.625414	-0.120634	0.903981	0.949786	gene
4	2844513	2853873	LTR/Gypsy_dup484	2.65727	-0.23822	1.97585	-0.120566	0.904035	0.949798	TE
2	1233941	1234251	ZtIPO323_027960.1	19.7528	-0.0905032	0.751391	-0.120448	0.904129	0.949815	gene
4	29013	29587	ZtIPO323_050500.4	9.05606	-0.140188	1.16392	-0.120445	0.904131	0.949815	gene
8	1564101	1564130	ZtIPO323_094450.6	21.5694	0.0858058	0.712576	0.120416	0.904153	0.949815	gene
4	860120	861037	ZtIPO323_053240.2	3.72453	0.203339	1.69071	0.120268	0.90427	0.949902	gene
2	1015291	1016256	ZtIPO323_027180.3	5.24604	-0.167172	1.39079	-0.120199	0.904325	0.949924	gene
5	380928	381801	ZtIPO323_061680.3	129.12	0.0418665	0.348883	0.120001	0.904482	0.950017	gene
10	723725	724046	ZtIPO323_107050.4	15.3956	-0.100511	0.837371	-0.120032	0.904458	0.950017	gene
1	628476	628618	ZtIPO323_001850.2	34.2184	-0.0727033	0.606681	-0.119838	0.904612	0.950081	gene
6	248586	248867	ZtIPO323_071270.1	8.63058	-0.131952	1.10098	-0.11985	0.904602	0.950081	gene
2	1779418	1779806	ZtIPO323_030040.1	24.3607	0.0833667	0.697391	0.119541	0.904847	0.950292	gene
5	246583	246657	ZtIPO323_061210.2	20.8274	0.0861043	0.72379	0.118963	0.905305	0.950737	gene
4	2193350	2193617	ZtIPO323_058060.3	7.54065	-0.142454	1.19834	-0.118875	0.905374	0.950774	gene
1	3629383	3629625	ZtIPO323_014190.1	10.2518	0.119255	1.00472	0.118695	0.905517	0.950813	gene
1	5439521	5439717	ZtIPO323_021510.3	35.7911	0.0725406	0.611076	0.11871	0.905505	0.950813	gene
2	507717	507755	ZtIPO323_025260.2	4.46656	0.181744	1.53168	0.118657	0.905547	0.950813	gene
4	341644	341721	ZtIPO323_051160.17	13.369	0.125115	1.05425	0.118677	0.905531	0.950813	gene
5	1487611	1490375	ZtIPO323_066020.1	54.8133	-0.0570237	0.480884	-0.118581	0.905607	0.95084	gene
2	539207	539276	ZtIPO323_025360.7	3.65049	-0.19903	1.67976	-0.118487	0.905682	0.950859	gene
3	573692	574735	ZtIPO323_039490.2	310.773	-0.0320656	0.270734	-0.118439	0.90572	0.950859	gene
8	849734	849959	ZtIPO323_091170.2	15.6707	-0.103435	0.873392	-0.118429	0.905728	0.950859	gene
4	1519815	1519930	ZtIPO323_055690.2	10.4196	-0.119538	1.01204	-0.118116	0.905976	0.951014	gene
11	582772	584493	ZtIPO323_112400.1	43.6278	0.0618102	0.523312	0.118114	0.905978	0.951014	gene
19	324613	324825	ZtIPO323_132100.3	32.876	-0.0755838	0.639916	-0.118115	0.905976	0.951014	gene
5	1272824	1273006	ZtIPO323_065080.1	4.23625	-0.187434	1.58762	-0.11806	0.90602	0.951023	gene
2	53498	54052	ZtIPO323_023780.1	79.4393	0.0515841	0.437617	0.117875	0.906167	0.951044	gene
4	330114	330320	ZtIPO323_051100.2	9.93197	-0.127226	1.07945	-0.117862	0.906177	0.951044	gene
5	2620399	2620926	ZtIPO323_070070.1	43.2726	0.0642896	0.544992	0.117964	0.906096	0.951044	gene
7	1398262	1398912	ZtIPO323_083910.3	43.6112	0.0616139	0.522674	0.117882	0.906161	0.951044	gene
3	2400420	2405021	ZtIPO323_046350.1	349.5	0.0361737	0.307624	0.117591	0.906392	0.951198	gene
11	1383127	1383319	ZtIPO323_115490.1	58.9738	0.0566575	0.481755	0.117606	0.90638	0.951198	gene
3	239428	243228	ZtIPO323_038510.2	140.864	-0.0431631	0.36728	-0.117521	0.906447	0.95122	gene
3	1382005	1382049	ZtIPO323_042160.2	24.5413	-0.0790485	0.673161	-0.117429	0.90652	0.951261	gene
1	4785634	4786717	ZtIPO323_018890.1	298.181	0.031896	0.272331	0.117122	0.906763	0.95148	gene
1	5414893	5415032	ZtIPO323_021400.2	42.575	0.0619906	0.529515	0.117071	0.906804	0.951487	gene
7	916915	917102	ZtIPO323_082110.7	9.42635	-0.122809	1.05036	-0.116921	0.906923	0.951575	gene
1	3926644	3927541	ZtIPO323_015320.2	49.9307	-0.0583954	0.500544	-0.116664	0.907126	0.951717	gene
2	594984	596215	ZtIPO323_025620.1	67.2352	0.0515893	0.442147	0.116679	0.907114	0.951717	gene
5	1847141	1847572	ZtIPO323_067290.4	5.9451	-0.15413	1.322	-0.116589	0.907186	0.951718	gene
6	1647417	1647500	ZtIPO323_075740.4	13.1826	-0.110919	0.951464	-0.116577	0.907195	0.951718	gene
6	1996015	1998492	ZtIPO323_077150.1	317.248	-0.0338741	0.291188	-0.116331	0.90739	0.951849	gene
10	617418	617622	ZtIPO323_106560.3	33.0044	-0.068804	0.591656	-0.11629	0.907422	0.951849	gene
13	1108919	1109217	ZtIPO323_125840.3	7.01997	0.140397	1.20661	0.116356	0.90737	0.951849	gene
1	5961721	5967351	LTR/Copia_dup20	8.84792	0.127139	1.09462	0.116148	0.907535	0.951931	TE
5	1447128	1449055	ZtIPO323_065820.1	386.21	0.0300374	0.258768	0.116079	0.90759	0.951953	gene
2	509400	513749	ZtIPO323_025270.1	719.896	0.0272064	0.234842	0.11585	0.907771	0.952092	gene
6	1819272	1819781	ZtIPO323_076340.1	62.637	-0.052074	0.449724	-0.115791	0.907818	0.952092	gene
1	2915296	2915432	MITE_dup32	11.8864	0.108866	0.940268	0.115782	0.907825	0.952092	TE
5	141081	141755	ZtIPO323_061000.1	752.087	0.0267787	0.231493	0.115678	0.907907	0.952142	gene
6	1882358	1882687	ZtIPO323_076630.2	15.5408	-0.107463	0.930946	-0.115434	0.908101	0.952309	gene
9	185621	185938	ZtIPO323_097410.1	6.93983	0.140543	1.21797	0.115391	0.908135	0.952309	gene
1	4624499	4625091	ZtIPO323_018090.3	66.6203	0.0521103	0.452214	0.115234	0.90826	0.952404	gene
4	1697477	1697678	ZtIPO323_056160.1	13.7835	-0.101712	0.883814	-0.115083	0.908379	0.952493	gene
1	4070943	4071086	ZtIPO323_015880.2	25.3536	-0.077152	0.671277	-0.114933	0.908498	0.952547	gene
2	3785491	3786192	ZtIPO323_037520.1	4.7773	0.167611	1.45806	0.114955	0.90848	0.952547	gene
1	1942711	1942849	ZtIPO323_007160.2	22.9304	0.0801139	0.697851	0.114801	0.908603	0.952621	gene
9	1151986	1155120	ZtIPO323_100970.2	1802.22	-0.024989	0.21786	-0.114702	0.908681	0.952667	gene
5	615644	616233	ZtIPO323_062550.3	116.313	-0.0423356	0.369394	-0.114608	0.908756	0.952673	gene
10	800564	801067	ZtIPO323_107410.3	20.104	-0.0854833	0.74586	-0.11461	0.908754	0.952673	gene
1	2127600	2127795	ZtIPO323_007930.1	19.4049	-0.0859345	0.750261	-0.11454	0.90881	0.952694	gene
21	198865	199506	ZtIPO323_133610.1	12.6118	0.105553	0.921928	0.114492	0.908848	0.952698	gene
7	613548	616301	ZtIPO323_081140.1	856.249	-0.0260487	0.227668	-0.114415	0.908908	0.952726	gene
4	1147206	1148121	ZtIPO323_054290.2	204.581	-0.0343998	0.300908	-0.11432	0.908984	0.952769	gene
9	746409	746760	ZtIPO323_099380.3	47.6971	-0.0576013	0.504058	-0.114275	0.90902	0.952771	gene
6	1246075	1246299	ZtIPO323_074320.1	8.76778	0.126732	1.10983	0.114191	0.909087	0.952805	gene
3	267960	268494	ZtIPO323_038640.1	195.912	0.0379698	0.332688	0.11413	0.909134	0.952819	gene
6	1648551	1648582	ZtIPO323_075740.7	5.51933	0.154694	1.35747	0.113958	0.909271	0.952927	gene
4	1989226	1989450	ZtIPO323_057200.2	104.762	0.0422669	0.371454	0.113788	0.909406	0.953032	gene
3	2409271	2413454	ZtIPO323_046380.1	978.654	0.0261689	0.230357	0.113601	0.909554	0.953084	gene
7	1772099	1772323	ZtIPO323_085420.2	14.7578	0.100737	0.886801	0.113596	0.909558	0.953084	gene
9	529495	530781	ZtIPO323_098550.3	6.18122	0.145376	1.27972	0.113599	0.909555	0.953084	gene
1	3872818	3873017	ZtIPO323_015130.1	87.2418	0.0462337	0.407479	0.113463	0.909664	0.953159	gene
6	379714	379791	ZtIPO323_071780.3	39.8599	0.0650356	0.574143	0.113274	0.909813	0.953244	gene
8	1916972	1918946	ZtIPO323_095610.1	554.239	0.0272122	0.240234	0.113273	0.909814	0.953244	gene
1	3421520	3421827	ZtIPO323_013330.2	29.3629	-0.0708551	0.626558	-0.113086	0.909962	0.95328	gene
2	1465637	1465804	ZtIPO323_028930.2	16.3122	0.09419	0.833886	0.112953	0.910068	0.95328	gene
3	3318898	3321289	ZtIPO323_049900.1	5.80948	0.169948	1.5026	0.113103	0.909949	0.95328	gene
4	340215	340286	ZtIPO323_051160.6	10.2221	-0.115214	1.01994	-0.112962	0.910061	0.95328	gene
4	358492	358665	ZtIPO323_051250.2	24.7181	-0.0765569	0.677928	-0.112928	0.910088	0.95328	gene
9	150249	150701	ZtIPO323_097260.1	8.94132	-0.129191	1.14259	-0.113069	0.909976	0.95328	gene
13	1003724	1004021	ZtIPO323_125640.1	4.44999	0.177241	1.56924	0.112947	0.910072	0.95328	gene
13	423744	425306	ZtIPO323_123260.1	205.69	-0.034426	0.305168	-0.11281	0.910181	0.953342	gene
3	2123427	2123576	ZtIPO323_045070.3	21.6789	-0.0820739	0.728455	-0.112668	0.910293	0.953424	gene
13	309451	310365	ZtIPO323_122840.1	3.17994	0.200155	1.77739	0.112612	0.910338	0.953435	gene
2	1416486	1417514	ZtIPO323_028700.1	167.702	-0.0383496	0.34095	-0.112479	0.910444	0.953485	gene
3	2733449	2733574	ZtIPO323_047500.9	3.4199	-0.195893	1.74247	-0.112422	0.910489	0.953485	gene
9	156050	156075	ZtIPO323_097280.2	3.4199	-0.195893	1.74247	-0.112422	0.910489	0.953485	gene
2	2857912	2858217	ZtIPO323_034210.2	122.836	-0.0413565	0.368181	-0.112326	0.910565	0.953529	gene
1	1876557	1877391	ZtIPO323_006730.2	256.71	-0.0319124	0.28434	-0.112233	0.910639	0.953534	gene
1	3600054	3600279	ZtIPO323_014070.2	28.1762	-0.0736198	0.655789	-0.112261	0.910616	0.953534	gene
1	3309701	3309953	ZtIPO323_012850.3	76.4879	0.0475274	0.423789	0.112149	0.910705	0.953569	gene
6	1219319	1219969	ZtIPO323_074230.1	106.05	-0.044149	0.393842	-0.112098	0.910745	0.953575	gene
3	3066390	3066637	ZtIPO323_048770.1	29.0024	-0.0719736	0.642732	-0.111981	0.910839	0.953601	gene
5	2324621	2324818	ZtIPO323_068960.1	36.5948	0.0642216	0.573486	0.111985	0.910836	0.953601	gene
3	511729	512696	ZtIPO323_039320.1	18.2348	-0.0905411	0.809184	-0.111892	0.910909	0.953639	gene
1	1359372	1359861	ZtIPO323_004570.2	590.241	0.0332531	0.297373	0.111823	0.910964	0.95366	gene
1	2898274	2899561	ZtIPO323_011170.1	744.284	-0.0259558	0.232328	-0.111721	0.911045	0.953709	gene
5	1469532	1470742	ZtIPO323_065930.1	758.585	0.0257547	0.230728	0.111624	0.911122	0.953718	gene
11	1002206	1004276	ZtIPO323_114070.1	718.625	0.0260472	0.233273	0.11166	0.911093	0.953718	gene
7	567351	567423	ZtIPO323_081030.2	31.0816	-0.0676353	0.606488	-0.11152	0.911204	0.953768	gene
4	2259198	2259670	ZtIPO323_058340.2	1414.05	0.0296785	0.266723	0.111271	0.911402	0.953852	gene
5	840712	840935	ZtIPO323_063510.3	283.368	-0.0311443	0.279801	-0.111309	0.911371	0.953852	gene
8	1373986	1375207	ZtIPO323_093640.2	2464.39	0.0251398	0.225984	0.111246	0.911421	0.953852	gene
1	5209204	5214607	LTR/Gypsy_dup48	3.0998	0.202811	1.82115	0.111364	0.911328	0.953852	TE
1	4077905	4078469	ZtIPO323_015930.1	12.2938	0.107564	0.970591	0.110823	0.911757	0.953916	gene
1	4325774	4326039	ZtIPO323_016960.7	139.487	-0.0387403	0.348702	-0.111099	0.911538	0.953916	gene
2	1294903	1297378	ZtIPO323_028160.2	798.373	-0.0256899	0.231368	-0.111035	0.911589	0.953916	gene
2	1667130	1667903	ZtIPO323_029710.3	12.3663	-0.107768	0.971822	-0.110892	0.911702	0.953916	gene
2	3378827	3378941	ZtIPO323_036000.3	3.84183	0.177353	1.59981	0.110859	0.911728	0.953916	gene
3	1425322	1425416	ZtIPO323_042350.4	3.84183	0.177353	1.59981	0.110859	0.911728	0.953916	gene
4	347916	348115	ZtIPO323_051200.1	22.635	-0.0777155	0.701032	-0.110859	0.911728	0.953916	gene
7	325980	326453	ZtIPO323_080100.13	5.95063	0.154031	1.38765	0.111001	0.911616	0.953916	gene
3	1021029	1022062	ZtIPO323_040800.1	15.0146	-0.096218	0.869765	-0.110625	0.911914	0.953987	gene
4	2835807	2839973	ZtIPO323_060620.1	318.088	-0.0305104	0.275702	-0.110664	0.911883	0.953987	gene
9	2049255	2049614	ZtIPO323_103810.4	4.95416	0.177483	1.60462	0.110608	0.911927	0.953987	gene
7	812232	812636	ZtIPO323_081600.2	18.0997	0.0906138	0.82024	0.110472	0.912035	0.954064	gene
2	1701547	1702416	ZtIPO323_029770.2	26.9786	0.0718124	0.650559	0.110386	0.912103	0.9541	gene
1	4414572	4415281	ZtIPO323_017370.2	44.0721	-0.0582791	0.528412	-0.110291	0.912179	0.954115	gene
10	765775	765843	ZtIPO323_107250.2	300.06	0.0390798	0.354366	0.110281	0.912187	0.954115	gene
1	1370105	1370551	ZtIPO323_004620.1	146.986	0.0370528	0.336365	0.110157	0.912285	0.954147	gene
10	212379	215574	ZtIPO323_104900.1	461.329	0.0283192	0.257063	0.110164	0.912279	0.954147	gene
2	2607420	2607572	ZtIPO323_033250.2	45.1925	-0.0573402	0.522706	-0.109699	0.912648	0.954491	gene
1	1760860	1761549	ZtIPO323_006220.1	53.5538	-0.0612561	0.559375	-0.109508	0.912799	0.954594	gene
1	4719812	4720003	ZtIPO323_018570.1	3.08323	0.194979	1.78082	0.109488	0.912816	0.954594	gene
1	4032256	4032975	ZtIPO323_015730.5	16.6061	-0.0898927	0.823519	-0.109157	0.913078	0.954617	gene
3	1911447	1911665	ZtIPO323_044190.2	52.4399	0.0540151	0.493982	0.109346	0.912928	0.954617	gene
3	1969461	1969826	ZtIPO323_044440.1	450.666	-0.0285731	0.261761	-0.109157	0.913078	0.954617	gene
5	1042699	1043214	ZtIPO323_064120.1	14.0085	0.101302	0.926937	0.109287	0.912975	0.954617	gene
7	1619058	1619449	ZtIPO323_084770.1	12.117	0.104489	0.955199	0.10939	0.912893	0.954617	gene
8	1398689	1399008	ZtIPO323_093770.1	29.0547	-0.0695404	0.636764	-0.109209	0.913037	0.954617	gene
11	1381615	1383282	ZtIPO323_115480.3	136.063	0.0371703	0.340416	0.109191	0.913051	0.954617	gene
5	2635393	2637754	ZtIPO323_070110.8	26.9917	0.0785848	0.720542	0.109063	0.913152	0.954659	gene
8	2024251	2024670	ZtIPO323_096030.6	117.86	-0.0430077	0.394717	-0.108958	0.913236	0.95471	gene
7	386985	387142	ZtIPO323_080280.2	226.494	0.0319587	0.293584	0.108857	0.913316	0.954756	gene
7	1189675	1189960	ZtIPO323_083210.3	53.211	-0.0534567	0.491647	-0.10873	0.913417	0.954756	gene
19	401598	406799	ZtIPO323_132160.1	212.701	-0.0328536	0.302024	-0.108778	0.913379	0.954756	gene
1	6022512	6027530	LINE_dup20	7.92903	0.128603	1.18273	0.108734	0.913413	0.954756	TE
2	562720	562878	ZtIPO323_025460.3	7.81574	0.124308	1.14479	0.108586	0.913531	0.954804	gene
11	932664	932679	ZtIPO323_113800.3	7.81574	0.124308	1.14479	0.108586	0.913531	0.954804	gene
1	1830461	1830679	ZtIPO323_006550.2	126.643	0.0382489	0.352539	0.108496	0.913603	0.954817	gene
5	1979187	1979442	ZtIPO323_067910.4	33.2761	0.0659747	0.608151	0.108484	0.913612	0.954817	gene
2	1316106	1316913	ZtIPO323_028250.1	35.3844	0.066207	0.611269	0.108311	0.913749	0.954859	gene
9	732700	733797	ZtIPO323_099340.1	120.675	0.0387094	0.357245	0.108355	0.913714	0.954859	gene
9	757178	758036	ZtIPO323_099410.1	237.49	-0.0328483	0.303298	-0.108304	0.913755	0.954859	gene
4	2486110	2486434	ZtIPO323_059260.7	68.3762	0.0496281	0.459934	0.107903	0.914073	0.95512	gene
11	1213101	1213409	ZtIPO323_114850.1	28.4998	0.0687341	0.63694	0.107913	0.914065	0.95512	gene
2	3648516	3648803	ZtIPO323_036980.2	39.173	-0.0605411	0.562155	-0.107695	0.914238	0.955227	gene
5	644924	645293	ZtIPO323_062680.2	124.617	-0.039985	0.371307	-0.107687	0.914244	0.955227	gene
4	590258	591749	ZtIPO323_052150.3	217.883	-0.0318708	0.296578	-0.107461	0.914423	0.955342	gene
15	511526	512701	ZtIPO323_128340.1	11.1616	-0.105722	0.983549	-0.10749	0.9144	0.955342	gene
1	1119730	1119816	ZtIPO323_003720.4	5.20888	-0.150257	1.40154	-0.107208	0.914624	0.955516	gene
3	3455277	3457580	ZtIPO323_050400.1	14.1331	0.095977	0.895903	0.107129	0.914687	0.955518	gene
5	998570	999670	ZtIPO323_063910.3	660.779	-0.0255897	0.238889	-0.107119	0.914694	0.955518	gene
10	364963	366050	ZtIPO323_105530.4	973.86	-0.0259843	0.243145	-0.106868	0.914894	0.955691	gene
3	51481	51657	ZtIPO323_037760.1	6.58868	0.141459	1.32638	0.106651	0.915066	0.955835	gene
1	5619791	5620146	ZtIPO323_022250.2	117.626	-0.0414231	0.38859	-0.106598	0.915108	0.955842	gene
2	1155055	1155199	ZtIPO323_027640.3	17.6327	0.0831612	0.781878	0.106361	0.915296	0.955896	gene
3	2471927	2472134	ZtIPO323_046550.3	78.1872	-0.0506513	0.476202	-0.106365	0.915293	0.955896	gene
13	496998	497439	ZtIPO323_123580.1	23.907	0.0730564	0.686654	0.106395	0.915269	0.955896	gene
20	67595	67819	ZtIPO323_132450.6	3.79752	0.473755	4.45297	0.106391	0.915272	0.955896	gene
4	1743386	1743677	ZtIPO323_056360.1	15.5519	-0.0900304	0.847973	-0.106171	0.915446	0.956017	gene
4	2510661	2510674	ZtIPO323_059340.2	10.1684	-0.107618	1.01598	-0.105925	0.915642	0.956184	gene
5	2023084	2023281	ZtIPO323_068040.5	18.2778	-0.0832751	0.786485	-0.105883	0.915675	0.956184	gene
2	902224	906008	ZtIPO323_026760.1	1259.69	0.0230488	0.218301	0.105583	0.915913	0.956397	gene
1	5565213	5565318	ZtIPO323_022020.3	11.1146	-0.106104	1.00545	-0.105529	0.915956	0.956406	gene
1	3431015	3431853	ZtIPO323_013380.1	356.309	0.0275871	0.2626	0.105054	0.916333	0.956708	gene
2	563813	564832	ZtIPO323_025470.1	18.3581	0.0824507	0.784988	0.105034	0.916349	0.956708	gene
10	474598	474713	ZtIPO323_106000.3	18.3581	0.0824507	0.784988	0.105034	0.916349	0.956708	gene
1	5090183	5090265	ZtIPO323_020020.1	9.06921	0.121392	1.15631	0.104982	0.91639	0.956716	gene
8	868599	869676	ZtIPO323_091260.2	24.7194	0.0703593	0.67081	0.104887	0.916465	0.956758	gene
9	1327487	1327548	ZtIPO323_101600.3	6.46985	-0.15051	1.43673	-0.104759	0.916567	0.956767	gene
13	884598	884878	ZtIPO323_125220.5	64.6822	-0.0469607	0.44796	-0.104832	0.916509	0.956767	gene
16	147345	147523	Unclassified_dup188	3.74512	0.172522	1.64704	0.104747	0.916577	0.956767	TE
7	939543	939749	ZtIPO323_082180.1	4.09883	0.192063	1.83548	0.104639	0.916662	0.95682	gene
8	343548	343926	ZtIPO323_089510.3	47.8345	0.0527303	0.504417	0.104537	0.916743	0.956833	gene
9	124241	124387	ZtIPO323_097130.4	33.759	-0.0619924	0.59287	-0.104563	0.916722	0.956833	gene
3	1603911	1604000	ZtIPO323_042990.2	113.567	-0.0389246	0.37292	-0.104378	0.91687	0.956929	gene
3	3003245	3003515	ZtIPO323_048550.1	13.0564	0.097143	0.931404	0.104297	0.916933	0.956952	gene
7	1772380	1772859	ZtIPO323_085420.3	24.7829	0.0703928	0.675422	0.104221	0.916994	0.956952	gene
21	75771	76172	ZtIPO323_133380.2	61.1924	-0.0491662	0.471622	-0.104249	0.916972	0.956952	gene
10	1338589	1339513	ZtIPO323_109340.4	316.49	-0.0280632	0.269532	-0.104118	0.917075	0.957001	gene
6	2456166	2456439	ZtIPO323_078340.1	28.3627	0.066149	0.635681	0.10406	0.917122	0.957013	gene
3	3081633	3081896	ZtIPO323_048840.4	22.1122	0.0741021	0.712757	0.103965	0.917197	0.957056	gene
10	786620	787145	ZtIPO323_107340.1	6.99787	-0.127256	1.22498	-0.103884	0.917262	0.957087	gene
5	309642	309710	ZtIPO323_061430.2	5.65321	0.140929	1.35838	0.103748	0.917369	0.957137	gene
5	882182	882556	ZtIPO323_063720.7	24.9188	-0.0710416	0.684826	-0.103737	0.917378	0.957137	gene
3	1434534	1435101	ZtIPO323_042390.1	3.61333	-0.17465	1.68791	-0.103471	0.917589	0.957322	gene
7	1380634	1380691	ZtIPO323_083870.2	4.66028	-0.169213	1.6374	-0.103343	0.917691	0.957356	gene
4	44059	45395	DNA/TcMar-Tc1_dup7	4.66028	-0.169213	1.6374	-0.103343	0.917691	0.957356	TE
1	3885883	3885963	ZtIPO323_015160.3	100.236	0.0409223	0.396356	0.103246	0.917768	0.9574	gene
8	190557	190891	ZtIPO323_088990.2	61.0154	0.0472532	0.458286	0.103109	0.917877	0.957442	gene
12	465107	465360	ZtIPO323_117970.4	14.8487	0.0887329	0.860522	0.103115	0.917872	0.957442	gene
11	95051	95102	ZtIPO323_110580.2	10.8376	0.103281	1.00271	0.103002	0.917961	0.957495	gene
1	3680488	3681418	ZtIPO323_014410.1	698.571	-0.0276782	0.26888	-0.102939	0.918012	0.957511	gene
6	1233079	1237394	ZtIPO323_074290.1	1236.55	0.0250544	0.243595	0.102852	0.91808	0.957547	gene
2	724350	724563	ZtIPO323_026100.2	27.2132	0.0658409	0.641289	0.10267	0.918225	0.957662	gene
3	1565000	1568116	Unclassified_LowCopy_dup145	12.4111	0.101383	0.989101	0.102501	0.918359	0.957766	TE
2	1057176	1058088	ZtIPO323_027320.1	13.5743	-0.115568	1.12882	-0.102379	0.918456	0.95777	gene
11	1517481	1517736	ZtIPO323_116030.1	6.00465	-0.133238	1.30158	-0.102366	0.918466	0.95777	gene
9	599579	605156	LINE/I-Jockey_dup160	6.00465	-0.133238	1.30158	-0.102366	0.918466	0.95777	TE
1	730110	731147	ZtIPO323_002200.1	16.9542	0.0836177	0.81788	0.102237	0.918568	0.957792	gene
1	3805834	3806120	ZtIPO323_014860.2	5.7665	0.148545	1.4535	0.102198	0.918599	0.957792	gene
2	1263201	1263531	ZtIPO323_027990.1	28.182	-0.0656841	0.643187	-0.102123	0.918659	0.957792	gene
3	965440	966330	ZtIPO323_040670.1	120.797	0.0365986	0.358282	0.10215	0.918637	0.957792	gene
11	932921	933272	ZtIPO323_113800.5	48.1688	-0.0557663	0.545478	-0.102234	0.918571	0.957792	gene
3	2662199	2662577	ZtIPO323_047170.1	2.70025	-0.196215	1.92406	-0.101979	0.918773	0.957875	gene
2	424448	424786	ZtIPO323_024970.2	100.716	-0.0382994	0.376366	-0.101761	0.918946	0.95802	gene
1	1621752	1621895	ZtIPO323_005620.3	15.7412	0.0845834	0.833575	0.101471	0.919177	0.958081	gene
3	2906644	2907093	ZtIPO323_048170.1	6.96042	0.12383	1.21978	0.101518	0.919139	0.958081	gene
5	1727030	1727967	ZtIPO323_067010.3	30.5362	-0.0638366	0.628348	-0.101594	0.919079	0.958081	gene
7	1476220	1478321	ZtIPO323_084170.1	141.714	0.0349127	0.343955	0.101504	0.919151	0.958081	gene
11	1524044	1524905	ZtIPO323_116070.1	121.72	-0.0368624	0.362802	-0.101605	0.91907	0.958081	gene
1	2636385	2636453	ZtIPO323_010160.5	25.9246	-0.0667156	0.658464	-0.10132	0.919296	0.958134	gene
8	1059670	1060464	ZtIPO323_092100.3	60.8002	-0.0502622	0.495927	-0.10135	0.919273	0.958134	gene
1	2926531	2926867	ZtIPO323_011300.6	35.9741	0.0586947	0.582267	0.100804	0.919706	0.95827	gene
2	3535326	3535643	ZtIPO323_036680.3	79.4729	-0.0444276	0.440478	-0.100862	0.91966	0.95827	gene
3	2219450	2219587	ZtIPO323_045480.3	4.81446	0.147236	1.45756	0.101015	0.919538	0.95827	gene
3	3431227	3432166	ZtIPO323_050340.1	12.863	0.0929689	0.920806	0.100965	0.919578	0.95827	gene
4	1689934	1690058	ZtIPO323_056110.3	12.7027	0.091734	0.91116	0.100678	0.919806	0.95827	gene
5	1213533	1213715	ZtIPO323_064820.2	93.9733	0.0438945	0.434208	0.101091	0.919478	0.95827	gene
5	1608725	1610785	ZtIPO323_066590.1	5.83007	0.151823	1.50769	0.100699	0.919789	0.95827	gene
6	389966	390287	ZtIPO323_071820.1	9.56605	-0.107091	1.06337	-0.100709	0.919781	0.95827	gene
6	1332350	1332838	ZtIPO323_074660.7	367.891	-0.0324814	0.32212	-0.100836	0.91968	0.95827	gene
7	970693	970777	ZtIPO323_082260.1	4.48715	0.155668	1.54472	0.100774	0.91973	0.95827	gene
13	955534	955706	ZtIPO323_125400.1	8.02976	0.114878	1.13673	0.10106	0.919503	0.95827	gene
8	858917	859171	ZtIPO323_091220.1	22.2984	0.0759509	0.757109	0.100317	0.920093	0.958533	gene
4	2775864	2776264	ZtIPO323_060300.1	4.23224	-0.16312	1.63031	-0.100055	0.920301	0.958678	gene
13	269166	270592	ZtIPO323_122680.1	143.904	-0.0338435	0.338119	-0.100093	0.92027	0.958678	gene
9	2030276	2030986	ZtIPO323_103730.1	17.7888	-0.0791386	0.791662	-0.0999651	0.920372	0.958717	gene
1	1205718	1207476	ZtIPO323_003960.3	611.157	0.0237802	0.238465	0.0997216	0.920565	0.958825	gene
2	460954	468645	ZtIPO323_025090.1	1792.19	0.0212689	0.21352	0.0996108	0.920653	0.958825	gene
2	2764508	2764646	ZtIPO323_033860.1	12.1342	-0.0953016	0.956922	-0.0995918	0.920668	0.958825	gene
3	1217838	1218513	ZtIPO323_041430.1	316.781	0.0275197	0.276032	0.0996973	0.920585	0.958825	gene
5	425993	426273	ZtIPO323_061860.3	2.81756	-0.2094	2.10073	-0.0996794	0.920599	0.958825	gene
5	2741975	2742227	ZtIPO323_070440.3	16.7624	-0.0800684	0.804111	-0.0995738	0.920683	0.958825	gene
1	1311975	1313268	ZtIPO323_004370.1	227.863	0.0303487	0.305105	0.0994696	0.920765	0.958875	gene
3	2389881	2390281	ZtIPO323_046280.4	6.08479	-0.129803	1.3065	-0.0993521	0.920859	0.958937	gene
10	526157	529453	ZtIPO323_106180.3	31.5722	0.059747	0.60182	0.0992772	0.920918	0.958963	gene
1	5124805	5126155	ZtIPO323_020180.4	8.59494	0.108756	1.09704	0.0991358	0.92103	0.959044	gene
4	2829491	2830328	ZtIPO323_060570.3	75.4232	-0.0447387	0.452519	-0.0988661	0.921245	0.959098	gene
6	265425	265919	ZtIPO323_071350.3	131.157	0.0361459	0.36572	0.0988349	0.921269	0.959098	gene
6	1886134	1886568	ZtIPO323_076660.1	84.1009	-0.0404674	0.409281	-0.0988743	0.921238	0.959098	gene
9	1714001	1714082	ZtIPO323_102830.3	14.505	-0.0850275	0.860259	-0.0988395	0.921266	0.959098	gene
11	1278896	1280815	ZtIPO323_115140.1	433.657	-0.0291825	0.29534	-0.0988099	0.921289	0.959098	gene
13	399758	400918	ZtIPO323_123150.1	17.3425	0.0789963	0.799332	0.0988279	0.921275	0.959098	gene
1	1600875	1601355	ZtIPO323_005540.2	10.6534	-0.103798	1.05489	-0.0983968	0.921617	0.959302	gene
2	383246	383803	ZtIPO323_024820.2	4.39252	-0.150168	1.52497	-0.0984726	0.921557	0.959302	gene
4	2351748	2351897	ZtIPO323_058630.1	9.74442	0.103728	1.05426	0.0983899	0.921623	0.959302	gene
9	626535	626656	Unclassified_dup629	11.4757	0.0974713	0.989823	0.0984735	0.921556	0.959302	TE
10	954306	957471	ZtIPO323_107960.1	1124.99	0.0225935	0.230379	0.0980712	0.921876	0.959529	gene
1	503019	503199	ZtIPO323_001380.1	113.783	0.0362098	0.369877	0.0978968	0.922014	0.959552	gene
1	2409075	2409144	ZtIPO323_009180.2	10.5924	-0.102232	1.04423	-0.0979023	0.92201	0.959552	gene
3	317948	320805	ZtIPO323_038790.1	566.308	-0.0244977	0.250589	-0.0977607	0.922122	0.959552	gene
3	986225	986328	ZtIPO323_040730.4	28.7829	-0.0618764	0.631928	-0.0979168	0.921998	0.959552	gene
4	2141744	2142521	ZtIPO323_057840.3	194.868	-0.0296391	0.303052	-0.097802	0.92209	0.959552	gene
5	2533209	2533677	ZtIPO323_069720.2	73.4768	0.0439012	0.448989	0.0977779	0.922109	0.959552	gene
9	2061773	2062075	ZtIPO323_103870.1	9.89079	-0.109193	1.11719	-0.0977396	0.922139	0.959552	gene
1	4276705	4276855	ZtIPO323_016760.1	27.2669	0.0627637	0.642868	0.0976307	0.922226	0.959607	gene
3	1799389	1801119	ZtIPO323_043760.1	929.501	0.0219475	0.224983	0.0975517	0.922288	0.959636	gene
7	59547	60035	ZtIPO323_079180.3	185.025	-0.0364414	0.374724	-0.0972485	0.922529	0.959851	gene
7	1606049	1607334	ZtIPO323_084700.2	342.098	0.0272578	0.280478	0.0971834	0.922581	0.959869	gene
5	621385	621860	ZtIPO323_062580.2	6.20181	0.126791	1.30609	0.0970769	0.922665	0.959921	gene
6	693962	695374	ZtIPO323_072490.1	3.30259	-0.180464	1.86306	-0.0968643	0.922834	0.959989	gene
7	1523756	1525117	ZtIPO323_084380.1	3.30259	-0.180464	1.86306	-0.0968643	0.922834	0.959989	gene
12	180558	181094	ZtIPO323_116750.1	3.30259	-0.180464	1.86306	-0.0968643	0.922834	0.959989	gene
3	735153	735211	ZtIPO323_040050.5	14.9734	-0.0826791	0.855425	-0.0966526	0.923002	0.960128	gene
1	1985518	1986036	ZtIPO323_007350.1	64.7443	-0.0434104	0.45005	-0.0964568	0.923158	0.960254	gene
2	1526115	1526821	ZtIPO323_029130.2	33.1705	-0.0596632	0.620062	-0.0962214	0.923345	0.960376	gene
5	1528919	1533100	ZtIPO323_066230.1	718.92	-0.0225143	0.23396	-0.0962314	0.923337	0.960376	gene
2	3333295	3333387	ZtIPO323_035860.1	4.15257	0.164478	1.71079	0.0961416	0.923408	0.960399	gene
10	1610138	1610364	ZtIPO323_110180.1	16.1601	-0.0785823	0.817652	-0.0961073	0.923435	0.960399	gene
9	160191	160374	ZtIPO323_097290.3	12.2118	-0.0964761	1.00699	-0.0958065	0.923674	0.960612	gene
10	1377321	1377462	ZtIPO323_109450.1	2.90637	0.188652	1.97242	0.095645	0.923803	0.960673	gene
12	1328192	1328345	ZtIPO323_121340.6	2.90637	0.188652	1.97242	0.095645	0.923803	0.960673	gene
3	2399459	2399633	ZtIPO323_046330.2	17.735	-0.0745313	0.781124	-0.0954154	0.923985	0.960791	gene
4	2056824	2057809	ZtIPO323_057460.2	259.313	0.0271828	0.284839	0.0954321	0.923972	0.960791	gene
1	5566204	5566390	ZtIPO323_022020.5	11.2021	0.0922709	0.967678	0.0953529	0.924035	0.960807	gene
13	615038	615273	ZtIPO323_124120.7	36.9592	-0.0556819	0.584702	-0.0952312	0.924131	0.960871	gene
3	3201358	3201493	ZtIPO323_049430.3	3.879	0.152164	1.60159	0.0950079	0.924309	0.960984	gene
7	1683841	1684010	RC/Helitron?_dup67	11.6055	0.102293	1.07666	0.0950099	0.924307	0.960984	TE
8	1671059	1671192	ZtIPO323_094840.2	3.95914	0.150844	1.59142	0.0947862	0.924485	0.961131	gene
1	2857217	2857488	ZtIPO323_010970.4	55.4858	0.047668	0.504523	0.0944814	0.924727	0.961132	gene
1	4058625	4059544	ZtIPO323_015850.1	10.6369	0.0964658	1.01956	0.0946154	0.92462	0.961132	gene
6	134185	134617	ZtIPO323_070930.1	5.77405	-0.131038	1.38492	-0.0946177	0.924618	0.961132	gene
9	851351	852925	ZtIPO323_099800.2	455.85	0.0250387	0.26464	0.0946142	0.924621	0.961132	gene
12	788874	788983	ZtIPO323_119130.2	13.4985	0.0847979	0.897083	0.0945262	0.924691	0.961132	gene
12	976613	979896	ZtIPO323_119900.1	836.037	0.0273819	0.289716	0.094513	0.924702	0.961132	gene
7	1193036	1193240	Unclassified_dup566	4.62103	0.139219	1.47173	0.0945953	0.924636	0.961132	TE
1	5021926	5022985	ZtIPO323_019810.1	679.675	-0.0231523	0.245855	-0.0941706	0.924974	0.961167	gene
2	1803568	1803979	ZtIPO323_030140.7	22.4433	-0.0666539	0.708277	-0.094107	0.925024	0.961167	gene
3	184484	185019	ZtIPO323_038200.3	15.037	-0.0817709	0.866578	-0.0943607	0.924823	0.961167	gene
4	1818302	1818362	ZtIPO323_056680.3	15.1164	0.0793491	0.841739	0.0942681	0.924896	0.961167	gene
5	1485179	1487475	ZtIPO323_066010.1	869.093	-0.0230866	0.245048	-0.0942126	0.92494	0.961167	gene
6	2571237	2571550	ZtIPO323_078620.2	36.4328	0.0541404	0.573957	0.0943283	0.924848	0.961167	gene
8	28235	28887	ZtIPO323_088560.1	29.3455	-0.0647834	0.68915	-0.0940048	0.925105	0.961167	gene
8	1289838	1291394	ZtIPO323_093210.1	645.821	0.0226351	0.240767	0.0940124	0.925099	0.961167	gene
4	2869929	2873632	LINE_dup296	3.31382	0.177486	1.88747	0.0940338	0.925082	0.961167	TE
8	845450	845666	MITE_dup394	6.18151	-0.12372	1.31317	-0.0942145	0.924939	0.961167	TE
9	1338278	1338343	ZtIPO323_101650.1	18.9698	0.074895	0.797614	0.0938988	0.92519	0.961218	gene
6	2399459	2400120	ZtIPO323_078140.3	164.073	0.0320255	0.34123	0.0938531	0.925226	0.96122	gene
9	1573274	1573857	ZtIPO323_102270.1	310.612	-0.0297418	0.317209	-0.0937608	0.925299	0.961261	gene
5	1621916	1622567	ZtIPO323_066650.2	9.04129	-0.104614	1.11785	-0.0935852	0.925439	0.96137	gene
3	1307337	1307475	ZtIPO323_041840.2	12.82	0.0846828	0.905985	0.0934704	0.92553	0.961429	gene
4	375439	375506	ZtIPO323_051330.2	5.87077	-0.12423	1.33005	-0.0934028	0.925584	0.961448	gene
1	2849310	2850141	ZtIPO323_010940.2	162.842	-0.0298389	0.32016	-0.0931998	0.925745	0.96151	gene
3	2722942	2723097	ZtIPO323_047460.4	5.36306	0.130053	1.39546	0.0931974	0.925747	0.96151	gene
5	79959	80354	ZtIPO323_060710.2	53.7004	-0.0458032	0.491304	-0.0932278	0.925723	0.96151	gene
3	2258565	2258774	ZtIPO323_045650.1	4.70117	0.139321	1.49577	0.0931436	0.925789	0.961519	gene
4	2712487	2713301	ZtIPO323_060020.1	3.12039	0.163694	1.76268	0.092867	0.926009	0.961604	gene
9	1018012	1018099	ZtIPO323_100460.1	3.12039	0.163694	1.76268	0.092867	0.926009	0.961604	gene
10	853345	853437	ZtIPO323_107610.4	3.12039	0.163694	1.76268	0.092867	0.926009	0.961604	gene
6	342079	342182	Unclassified_dup514	6.70598	0.13309	1.43174	0.0929565	0.925938	0.961604	TE
3	360017	360185	ZtIPO323_038890.9	8.26036	0.109424	1.17885	0.0928221	0.926045	0.961605	gene
4	2392308	2394355	ZtIPO323_058840.1	1115.08	0.0224008	0.241554	0.0927363	0.926113	0.96164	gene
1	1151429	1151533	ZtIPO323_003840.3	6.9607	-0.11424	1.23324	-0.0926346	0.926194	0.961688	gene
1	2906399	2906720	ZtIPO323_011190.2	8.10437	-0.11358	1.22689	-0.0925754	0.926241	0.961701	gene
8	850630	853505	ZtIPO323_091180.1	174.355	-0.0294058	0.318347	-0.0923703	0.926404	0.961834	gene
8	747863	748024	ZtIPO323_090740.3	20.5546	0.0713598	0.773707	0.0922311	0.926514	0.961913	gene
4	2768635	2768834	ZtIPO323_060240.2	23.7101	-0.0633536	0.687909	-0.092096	0.926622	0.961989	gene
5	1300082	1300382	ZtIPO323_065200.1	18.778	-0.073609	0.799737	-0.0920415	0.926665	0.961998	gene
6	1109045	1109325	ZtIPO323_073780.2	598.087	0.0229894	0.250301	0.0918468	0.92682	0.962051	gene
8	1410166	1410586	ZtIPO323_093830.1	41.9055	0.0492331	0.535671	0.0919092	0.92677	0.962051	gene
14	670164	670194	ZtIPO323_127160.2	29.5966	-0.0626397	0.681798	-0.0918742	0.926798	0.962051	gene
10	687649	688727	ZtIPO323_106900.2	57.7375	-0.0458576	0.499562	-0.0917956	0.92686	0.962057	gene
2	265927	267722	ZtIPO323_024470.1	4.40701	0.151785	1.65558	0.0916812	0.926951	0.96208	gene
12	1315822	1319286	ZtIPO323_121300.1	54.463	-0.0455498	0.496722	-0.0917009	0.926936	0.96208	gene
1	4080748	4081451	ZtIPO323_015940.2	536.705	0.0232869	0.254711	0.0914249	0.927155	0.9621	gene
2	3342379	3342678	ZtIPO323_035910.3	20.5245	-0.0703497	0.769301	-0.0914462	0.927138	0.9621	gene
4	2768145	2768571	ZtIPO323_060240.1	45.0366	-0.0494537	0.540029	-0.0915759	0.927035	0.9621	gene
5	413710	413813	ZtIPO323_061820.1	182.726	0.0311947	0.340674	0.0915676	0.927042	0.9621	gene
7	1448514	1449027	ZtIPO323_084100.4	379.461	-0.0242296	0.265068	-0.091409	0.927168	0.9621	gene
12	1303332	1304128	ZtIPO323_121230.2	3.66497	0.166665	1.82355	0.0913957	0.927178	0.9621	gene
10	246994	247157	ZtIPO323_105070.3	57.2141	-0.0428576	0.469175	-0.0913467	0.927217	0.962105	gene
9	221375	222184	ZtIPO323_097520.1	8.45553	-0.101342	1.11117	-0.0912034	0.927331	0.962187	gene
10	738701	738790	ZtIPO323_107120.2	12.7233	0.082862	0.909544	0.0911028	0.927411	0.962198	gene
19	188514	188554	ZtIPO323_131710.3	5.88735	-0.122251	1.34158	-0.0911245	0.927394	0.962198	gene
3	2363290	2363440	ZtIPO323_046130.4	66.6466	0.0408276	0.448799	0.0909707	0.927516	0.962236	gene
6	509834	509901	ZtIPO323_072050.2	11.911	0.0894318	0.98294	0.090984	0.927505	0.962236	gene
1	2652161	2652980	ZtIPO323_010240.1	351.453	-0.0245961	0.270578	-0.0909021	0.92757	0.962256	gene
16	592144	592709	ZtIPO323_129480.1	33.7085	-0.0551273	0.60675	-0.0908567	0.927606	0.962258	gene
7	1138563	1140067	ZtIPO323_082970.2	85.9904	-0.0372206	0.411556	-0.0904388	0.927938	0.962566	gene
6	2114025	2114455	ZtIPO323_077390.2	69.9673	-0.0399715	0.442196	-0.0903933	0.927975	0.962568	gene
6	316853	317024	ZtIPO323_071560.1	3.86242	0.146329	1.62052	0.0902975	0.928051	0.962575	gene
9	715914	716053	ZtIPO323_099220.3	3.86242	0.146329	1.62052	0.0902975	0.928051	0.962575	gene
1	4721921	4723561	ZtIPO323_018580.1	109.255	-0.0346016	0.384121	-0.0900798	0.928224	0.962719	gene
4	2339043	2339141	ZtIPO323_058570.3	6.25555	0.114515	1.27454	0.089848	0.928408	0.962874	gene
9	1108851	1110872	ZtIPO323_100760.5	221.18	0.0270297	0.301269	0.0897194	0.92851	0.962944	gene
2	640654	643175	ZtIPO323_025760.1	368.714	-0.0260552	0.291136	-0.0894952	0.928688	0.963083	gene
7	2303864	2306153	ZtIPO323_087520.3	8.15032	0.117419	1.31248	0.0894635	0.928714	0.963083	gene
4	1127476	1127710	ZtIPO323_054190.2	84.0092	-0.0358359	0.401146	-0.0893338	0.928817	0.963154	gene
1	1120364	1120476	ZtIPO323_003720.7	9.78159	0.0937539	1.0503	0.0892642	0.928872	0.963176	gene
1	4495969	4496893	ZtIPO323_017720.1	178.67	-0.0313658	0.35173	-0.0891758	0.928942	0.963186	gene
13	137814	139515	ZtIPO323_122150.1	8.6321	0.0976733	1.09542	0.0891651	0.928951	0.963186	gene
4	1049444	1049762	ZtIPO323_053930.2	6.41612	-0.133278	1.49709	-0.0890248	0.929062	0.963262	gene
6	602587	603481	LINE_dup340	1199.1	-0.0224796	0.252621	-0.0889854	0.929094	0.963262	TE
5	482130	483207	ZtIPO323_062140.1	167.402	-0.0300134	0.338275	-0.0887249	0.929301	0.96343	gene
15	491707	492240	ZtIPO323_128270.1	7.34902	-0.11134	1.25532	-0.0886946	0.929325	0.96343	gene
4	1756747	1757164	ZtIPO323_056420.2	256.672	0.0248445	0.282038	0.0880893	0.929806	0.963893	gene
4	949821	956746	LTR/Gypsy_dup455	4.52431	0.134463	1.52801	0.0879986	0.929878	0.963932	TE
10	854181	855017	ZtIPO323_107620.1	42.5817	-0.0485812	0.552636	-0.087908	0.92995	0.963971	gene
1	1115584	1115840	ZtIPO323_003700.1	38.4757	-0.0512041	0.582888	-0.0878456	0.929999	0.963986	gene
1	4787954	4788070	ZtIPO323_018900.4	13.7853	-0.0783381	0.89527	-0.0875022	0.930272	0.964171	gene
8	167271	167886	ZtIPO323_088900.1	975.264	-0.0218432	0.24974	-0.0874637	0.930303	0.964171	gene
8	714176	716856	ZtIPO323_090550.2	217.742	-0.0285774	0.326958	-0.0874039	0.93035	0.964171	gene
9	1158129	1158764	ZtIPO323_101000.2	18.4895	0.073241	0.837729	0.0874281	0.930331	0.964171	gene
7	582946	583747	LINE_dup374	7.44573	-0.105266	1.20411	-0.0874224	0.930336	0.964171	TE
7	215889	216348	ZtIPO323_079640.1	12.2079	0.0886643	1.01618	0.0872523	0.930471	0.96426	gene
7	1133878	1134319	ZtIPO323_082960.1	3.02367	0.158125	1.81565	0.0870902	0.9306	0.964321	gene
16	373059	375411	ZtIPO323_129140.1	5.92422	0.13211	1.51663	0.0871079	0.930586	0.964321	gene
2	2899612	2899826	ZtIPO323_034390.2	25.6594	-0.0599015	0.69275	-0.0864692	0.931093	0.964778	gene
7	1054664	1056402	ZtIPO323_082620.1	379.671	0.024001	0.277632	0.0864491	0.931109	0.964778	gene
4	819402	819489	ZtIPO323_053040.4	46.4836	-0.0458868	0.531334	-0.0863615	0.931179	0.964814	gene
4	2359542	2361553	ZtIPO323_058670.1	7.52588	-0.102103	1.18349	-0.0862723	0.93125	0.964816	gene
11	260833	262207	ZtIPO323_111110.1	5326.36	0.017638	0.204402	0.0862908	0.931235	0.964816	gene
5	870180	870572	ZtIPO323_063660.1	104.545	-0.0355736	0.413252	-0.0860822	0.931401	0.964936	gene
2	1495408	1502114	LTR/Gypsy_dup292	5.49694	0.116198	1.35072	0.0860271	0.931445	0.964946	TE
7	567542	568868	ZtIPO323_081030.3	609.658	-0.0205224	0.238973	-0.0858772	0.931564	0.965033	gene
3	3139077	3139510	ZtIPO323_049100.2	60.617	-0.0394191	0.459778	-0.0857351	0.931677	0.965043	gene
5	349392	349580	ZtIPO323_061510.2	9.41158	-0.0905445	1.05506	-0.0858194	0.93161	0.965043	gene
17	332523	334740	ZtIPO323_130050.1	30.5136	0.0531616	0.619771	0.0857762	0.931644	0.965043	gene
6	1177132	1178062	ZtIPO323_074090.3	52.405	-0.0418014	0.488471	-0.085576	0.931804	0.965138	gene
17	451837	452540	ZtIPO323_130200.1	4.86098	-0.137084	1.60297	-0.0855192	0.931849	0.965149	gene
5	1491084	1491919	ZtIPO323_066030.2	566.121	0.0212381	0.24858	0.0854377	0.931913	0.96518	gene
2	2108386	2109441	ZtIPO323_031180.1	7.54245	-0.100267	1.17685	-0.0851994	0.932103	0.965229	gene
4	714544	715023	ZtIPO323_052600.1	19.6967	0.0648585	0.761311	0.0851932	0.932108	0.965229	gene
4	2070297	2072124	ZtIPO323_057520.1	59.4748	-0.0425601	0.499768	-0.0851597	0.932134	0.965229	gene
4	2346225	2347612	ZtIPO323_058610.1	347.881	0.0261413	0.306523	0.0852832	0.932036	0.965229	gene
12	1296078	1298851	ZtIPO323_121170.1	185.117	-0.0262919	0.308521	-0.0852191	0.932087	0.965229	gene
1	1602219	1602732	ZtIPO323_005540.4	191.747	-0.0287448	0.338053	-0.0850304	0.932237	0.965271	gene
9	1967362	1968248	ZtIPO323_103500.2	3.59274	-0.145769	1.71448	-0.085022	0.932244	0.965271	gene
8	1303521	1303900	ZtIPO323_093260.2	510.877	0.0242743	0.285801	0.0849343	0.932314	0.965307	gene
7	812009	812167	ZtIPO323_081600.1	11.3028	0.08308	0.97956	0.0848136	0.93241	0.965335	gene
11	865899	868924	ZtIPO323_113540.1	400.586	0.0232849	0.27449	0.0848294	0.932397	0.965335	gene
8	1563873	1563945	ZtIPO323_094450.4	42.3709	-0.0448601	0.52971	-0.084688	0.932509	0.965402	gene
9	1741101	1741555	ZtIPO323_102880.1	49.5415	0.0418544	0.495306	0.0845021	0.932657	0.96552	gene
2	3724712	3724792	ZtIPO323_037280.1	8.30507	-0.096344	1.14245	-0.0843309	0.932793	0.965624	gene
1	2553960	2554072	ZtIPO323_009740.4	4.83505	0.122876	1.4599	0.0841673	0.932923	0.965625	gene
1	2561251	2561316	ZtIPO323_009780.2	11.1425	0.0816456	0.970176	0.0841555	0.932933	0.965625	gene
8	54901	55082	ZtIPO323_088640.2	61.2597	-0.0413663	0.491346	-0.0841899	0.932905	0.965625	gene
12	1133328	1134633	ZtIPO323_120540.1	4.83505	0.122876	1.4599	0.0841673	0.932923	0.965625	gene
1	5230986	5231621	ZtIPO323_020510.1	12.2119	0.0793019	0.944684	0.0839455	0.9331	0.965691	gene
8	1261741	1261842	ZtIPO323_093060.2	15.5014	-0.0737147	0.877244	-0.0840298	0.933033	0.965691	gene
8	1356518	1356713	ZtIPO323_093560.2	49.5493	-0.0418935	0.499056	-0.0839455	0.9331	0.965691	gene
3	2388342	2389633	ZtIPO323_046280.2	26.689	-0.054355	0.648395	-0.0838301	0.933192	0.965733	gene
4	1022866	1023814	ZtIPO323_053820.1	19.2654	0.0628318	0.750511	0.0837188	0.93328	0.965733	gene
11	1391693	1392970	ZtIPO323_115530.1	93.167	0.0324093	0.387087	0.0837262	0.933274	0.965733	gene
13	695206	696182	ZtIPO323_124430.2	14.4141	-0.0730678	0.872632	-0.0837327	0.933269	0.965733	gene
5	1851043	1851173	ZtIPO323_067320.1	5.4168	0.115832	1.38518	0.0836221	0.933357	0.965777	gene
3	2381239	2381624	ZtIPO323_046250.1	51.9504	-0.0412358	0.49455	-0.0833805	0.933549	0.96594	gene
1	2850198	2850523	ZtIPO323_010940.3	40.3923	0.044912	0.540147	0.0831477	0.933734	0.966096	gene
4	590858	591432	ZtIPO323_052160.1	76.5353	-0.0346852	0.417556	-0.0830672	0.933798	0.966126	gene
3	1124188	1124925	ZtIPO323_041040.4	553.204	-0.0211913	0.255447	-0.0829577	0.933885	0.966149	gene
7	63768	63866	ZtIPO323_079190.5	13.3241	-0.07479	0.901608	-0.0829518	0.93389	0.966149	gene
13	379171	379798	ZtIPO323_123060.1	14.0835	-0.0816151	0.985049	-0.0828539	0.933968	0.966194	gene
3	1604686	1604774	ZtIPO323_042990.4	66.6195	0.0419325	0.506611	0.0827706	0.934034	0.966226	gene
11	418281	418394	ZtIPO323_111750.1	4.09302	0.132042	1.59854	0.0826017	0.934168	0.96633	gene
4	994181	994333	ZtIPO323_053680.2	27.5484	-0.0531007	0.643683	-0.0824951	0.934253	0.966381	gene
8	1294565	1296889	ZtIPO323_093230.1	59.67	0.0418084	0.508461	0.0822254	0.934467	0.966567	gene
5	1089531	1090912	ZtIPO323_064240.2	544.109	0.0204742	0.249501	0.0820608	0.934598	0.966652	gene
8	496684	498643	ZtIPO323_090090.1	1111.12	-0.0183358	0.223512	-0.0820349	0.934619	0.966652	gene
1	449458	451827	ZtIPO323_001200.1	58.9996	-0.0392239	0.484555	-0.0809483	0.935483	0.967044	gene
1	610219	611042	ZtIPO323_001780.1	16.1594	0.0708786	0.874209	0.0810774	0.93538	0.967044	gene
1	1593484	1593664	ZtIPO323_005520.3	18.8116	-0.0644483	0.794356	-0.0811327	0.935336	0.967044	gene
1	1724183	1724241	ZtIPO323_006070.2	18.4565	-0.0625502	0.767676	-0.08148	0.93506	0.967044	gene
1	5273783	5274010	ZtIPO323_020720.4	17.8416	-0.0662812	0.818943	-0.0809351	0.935494	0.967044	gene
2	727939	728074	ZtIPO323_026120.2	5.15113	-0.113135	1.39807	-0.0809222	0.935504	0.967044	gene
4	1616905	1617260	ZtIPO323_055750.1	31.9347	-0.0493147	0.610206	-0.0808164	0.935588	0.967044	gene
5	809701	811808	ZtIPO323_063380.3	1264.3	-0.0176699	0.218601	-0.0808317	0.935576	0.967044	gene
5	1761545	1761971	ZtIPO323_067160.1	11.8459	-0.0775598	0.952583	-0.0814206	0.935107	0.967044	gene
6	291379	291512	ZtIPO323_071440.1	12.6251	-0.0751664	0.929272	-0.0808873	0.935532	0.967044	gene
9	323412	325274	ZtIPO323_097890.1	3.36215	-0.140378	1.72917	-0.0811825	0.935297	0.967044	gene
9	1526201	1526728	ZtIPO323_102050.5	16.4741	-0.0672562	0.826078	-0.0814163	0.935111	0.967044	gene
10	447863	448088	ZtIPO323_105940.2	6.16092	-0.106982	1.31548	-0.0813256	0.935183	0.967044	gene
10	639414	639884	ZtIPO323_106690.1	224.227	0.0238418	0.294454	0.0809695	0.935466	0.967044	gene
11	1519008	1519457	ZtIPO323_116040.1	7.85692	0.0955175	1.17917	0.0810039	0.935439	0.967044	gene
14	735063	736400	ZtIPO323_127300.2	21.0039	0.0629815	0.777249	0.0810312	0.935417	0.967044	gene
16	84145	85003	LINE_dup142	6.94012	-0.0994936	1.22507	-0.0812147	0.935271	0.967044	TE
4	713734	714035	ZtIPO323_052590.1	31.9128	-0.0517113	0.640324	-0.0807581	0.935634	0.967056	gene
8	1073645	1075029	ZtIPO323_092190.2	87.208	-0.0319269	0.395702	-0.0806841	0.935693	0.967081	gene
5	119986	120816	ZtIPO323_060910.3	37.5586	-0.0473175	0.587597	-0.0805271	0.935818	0.967174	gene
6	78207	80336	ZtIPO323_070740.1	10.3839	0.0803324	0.999143	0.0804013	0.935918	0.967242	gene
9	1777381	1777526	ZtIPO323_103020.3	11.5334	0.0794613	0.989041	0.0803418	0.935965	0.967255	gene
11	629727	629877	ZtIPO323_112580.3	18.4432	0.0616172	0.769003	0.080126	0.936137	0.967396	gene
8	1695733	1698037	ZtIPO323_094970.1	203.497	0.0239132	0.299217	0.0799193	0.936301	0.96753	gene
8	1261914	1261979	ZtIPO323_093060.3	12.2342	-0.0776116	0.975212	-0.0795844	0.936568	0.967769	gene
2	1327958	1328077	ZtIPO323_028300.2	42.1137	0.0429561	0.540088	0.0795355	0.936607	0.967774	gene
2	1417898	1418815	ZtIPO323_028710.2	183.169	0.0249917	0.314767	0.0793975	0.936716	0.967793	gene
10	680364	681046	ZtIPO323_106870.1	105.329	0.0295593	0.372037	0.0794527	0.936673	0.967793	gene
17	133597	134341	ZtIPO323_129640.1	13.1116	0.0758301	0.955266	0.0793811	0.93673	0.967793	gene
1	1322278	1325430	ZtIPO323_004420.1	466.304	0.0209798	0.264819	0.0792231	0.936855	0.967796	gene
3	986709	986838	ZtIPO323_040730.7	41.3583	0.0445506	0.562454	0.0792075	0.936868	0.967796	gene
9	2050627	2051967	ZtIPO323_103820.2	357.059	-0.0217726	0.274575	-0.0792956	0.936797	0.967796	gene
10	1230863	1231074	ZtIPO323_109020.2	21.6625	0.0568864	0.718237	0.0792028	0.936871	0.967796	gene
10	1380794	1380883	ZtIPO323_109460.3	6.6128	-0.101117	1.27843	-0.0790943	0.936958	0.967849	gene
2	644924	645149	Unclassified_WeirdRegion_dup5	4.58596	-0.129336	1.64043	-0.0788429	0.937158	0.96802	TE
2	2988199	2989033	ZtIPO323_034800.2	346.39	-0.0229254	0.292126	-0.0784779	0.937448	0.968148	gene
3	1687898	1688014	ZtIPO323_043350.6	553.373	0.0237208	0.301683	0.078628	0.937329	0.968148	gene
4	1466184	1467169	ZtIPO323_055470.2	55.7019	-0.0386065	0.491264	-0.0785861	0.937362	0.968148	gene
4	2601997	2602057	ZtIPO323_059620.5	6.62938	-0.0990849	1.26273	-0.0784687	0.937455	0.968148	gene
7	384475	384697	MITE_dup364	3.25427	0.139094	1.77102	0.078539	0.937399	0.968148	TE
20	445579	449052	ZtIPO323_133270.1	5.80768	0.108979	1.39333	0.0782148	0.937657	0.96832	gene
3	2730857	2731408	ZtIPO323_047500.2	27.5759	0.0498671	0.638222	0.0781344	0.937721	0.96834	gene
6	515345	521575	LTR/Copia_dup212	53.6998	0.0394722	0.505384	0.0781034	0.937746	0.96834	TE
4	1069270	1069336	ZtIPO323_054050.1	9.33115	0.0843994	1.08344	0.0778994	0.937908	0.968472	gene
2	1116461	1118322	ZtIPO323_027510.1	1206.93	0.0196376	0.252344	0.0778208	0.937971	0.9685	gene
1	4318327	4320496	ZtIPO323_016940.1	214.748	0.0258375	0.333151	0.0775549	0.938182	0.968611	gene
3	719321	719500	ZtIPO323_039980.2	671.856	0.0204075	0.263132	0.0775561	0.938181	0.968611	gene
8	1983462	1984192	ZtIPO323_095920.1	420.916	-0.0204202	0.263208	-0.0775822	0.93816	0.968611	gene
12	1297809	1298420	ZtIPO323_121190.1	37.6254	-0.0431593	0.55712	-0.0774686	0.938251	0.96863	gene
1	653416	653605	Unclassified_dup5	12.3696	0.075799	0.978759	0.077444	0.93827	0.96863	TE
1	2915706	2915895	ZtIPO323_011250.2	11.18	-0.0760728	0.983522	-0.0773473	0.938347	0.96864	gene
13	657448	658143	ZtIPO323_124300.1	47.4455	-0.0393454	0.508703	-0.0773446	0.938349	0.96864	gene
1	789710	792550	ZtIPO323_002410.1	166.521	0.0251197	0.325482	0.0771769	0.938483	0.96867	gene
2	1538232	1538458	ZtIPO323_029180.1	28.0525	-0.0503191	0.652736	-0.0770895	0.938552	0.96867	gene
3	445201	447403	ZtIPO323_039110.2	247.261	-0.0219691	0.284677	-0.0771721	0.938487	0.96867	gene
16	560850	562015	ZtIPO323_129430.2	3.45886	-0.130355	1.69055	-0.0771081	0.938538	0.96867	gene
16	423345	424139	LINE_dup150	3.45886	-0.130355	1.69055	-0.0771081	0.938538	0.96867	TE
2	3696141	3696243	ZtIPO323_037170.2	15.9684	-0.0627811	0.819331	-0.0766249	0.938922	0.968951	gene
4	1033725	1034484	ZtIPO323_053860.1	40.9145	0.0414816	0.541229	0.0766434	0.938907	0.968951	gene
10	722927	723670	ZtIPO323_107050.3	106.132	-0.0293041	0.382481	-0.076616	0.938929	0.968951	gene
1	1113532	1114938	ZtIPO323_003690.1	371.46	-0.0201339	0.26355	-0.076395	0.939105	0.969097	gene
6	1780607	1780984	ZtIPO323_076200.1	26.5397	0.0503002	0.660015	0.0762107	0.939252	0.969212	gene
2	1412785	1412880	ZtIPO323_028680.1	8.18777	-0.0884695	1.16245	-0.076106	0.939335	0.969226	gene
6	971556	972021	ZtIPO323_073250.1	24.6084	-0.0521491	0.685217	-0.076106	0.939335	0.969226	gene
4	1209185	1209352	ZtIPO323_054530.2	5.24785	-0.106625	1.40429	-0.0759278	0.939477	0.969337	gene
1	2127852	2127974	ZtIPO323_007930.2	20.7735	-0.0552148	0.729302	-0.0757091	0.939651	0.969454	gene
9	861842	862074	ZtIPO323_099850.5	13.867	0.0669415	0.884334	0.075697	0.93966	0.969454	gene
1	4221612	4222291	ZtIPO323_016510.10	58.8095	0.0351173	0.46492	0.0755341	0.93979	0.969516	gene
10	815045	821356	ZtIPO323_107480.1	1187.53	0.0175263	0.232005	0.0755426	0.939783	0.969516	gene
2	3709825	3709944	ZtIPO323_037190.2	14.4487	0.0659294	0.875321	0.0753202	0.93996	0.96962	gene
3	1850842	1857657	LTR/Gypsy_dup402	7.34548	0.0901464	1.1964	0.0753484	0.939938	0.96962	TE
1	3191406	3191711	ZtIPO323_012420.2	30.3805	0.0470765	0.625856	0.0752194	0.94004	0.969667	gene
9	209254	210206	ZtIPO323_097440.2	290.626	0.0208826	0.278009	0.075115	0.940123	0.969716	gene
1	2591495	2591521	ZtIPO323_009920.2	7.91065	0.0853798	1.13804	0.0750233	0.940196	0.969719	gene
1	4738554	4739492	ZtIPO323_018660.1	125.264	0.0263522	0.351456	0.0749801	0.940231	0.969719	gene
9	1789948	1790071	ZtIPO323_103100.1	8.99657	0.0835465	1.11299	0.0750647	0.940163	0.969719	gene
10	1527478	1528865	ZtIPO323_109960.2	17.9953	-0.0602038	0.805359	-0.0747539	0.94041	0.969869	gene
11	1365520	1365650	ZtIPO323_115420.2	71.6598	0.0320763	0.429706	0.0746471	0.940495	0.969921	gene
2	2302349	2302748	ZtIPO323_032040.1	42.1389	-0.040189	0.539383	-0.0745093	0.940605	0.969962	gene
8	1580000	1581886	ZtIPO323_094510.1	504.807	0.0183846	0.246627	0.0745442	0.940577	0.969962	gene
3	358947	359015	ZtIPO323_038890.5	4.15791	-0.118961	1.59815	-0.0744363	0.940663	0.969986	gene
2	54470	55241	ZtIPO323_023780.4	167.732	0.0242333	0.326551	0.0742099	0.940843	0.969992	gene
3	2148937	2149227	ZtIPO323_045190.2	90.5737	-0.028953	0.390124	-0.0742149	0.940839	0.969992	gene
4	640547	640989	ZtIPO323_052390.1	25.4844	-0.0503698	0.677805	-0.0743131	0.940761	0.969992	gene
4	1117561	1119324	ZtIPO323_054150.1	627.649	0.0188621	0.253955	0.0742733	0.940793	0.969992	gene
4	2776472	2776628	ZtIPO323_060310.1	12.0559	-0.0708741	0.954299	-0.0742682	0.940797	0.969992	gene
2	1315775	1316133	ZtIPO323_028240.10	4.23806	-0.113492	1.53516	-0.0739283	0.941067	0.970187	gene
2	2730914	2731843	ZtIPO323_033760.3	1502.71	-0.0165495	0.224455	-0.0737319	0.941224	0.970196	gene
5	858886	859465	ZtIPO323_063610.1	97.277	-0.0284065	0.385731	-0.0736433	0.941294	0.970196	gene
5	1137208	1137671	ZtIPO323_064480.1	38.2469	-0.0424327	0.577133	-0.0735232	0.94139	0.970196	gene
8	435164	435404	ZtIPO323_089800.3	30.7688	0.0446789	0.606727	0.0736392	0.941297	0.970196	gene
8	435164	435404	ZtIPO323_089810.1	30.7688	0.0446789	0.606727	0.0736392	0.941297	0.970196	gene
10	1030993	1031514	ZtIPO323_108300.2	30.6405	-0.0450073	0.611819	-0.0735631	0.941358	0.970196	gene
10	1107754	1108207	ZtIPO323_108680.1	1403.48	-0.0164737	0.223657	-0.0736563	0.941284	0.970196	gene
13	563358	565316	ZtIPO323_123870.4	5.5341	0.0989541	1.34538	0.073551	0.941368	0.970196	gene
14	197206	197322	ZtIPO323_126330.2	18.0284	-0.0595046	0.808381	-0.0736096	0.941321	0.970196	gene
3	3083909	3084125	ZtIPO323_048860.1	30.0256	-0.0467606	0.636424	-0.073474	0.941429	0.970201	gene
4	2618035	2618903	ZtIPO323_059700.3	7.58543	-0.085864	1.17084	-0.0733355	0.941539	0.970221	gene
9	866519	866572	ZtIPO323_099880.7	4.96893	0.108333	1.47757	0.0733184	0.941553	0.970221	gene
11	262261	262650	ZtIPO323_111110.2	2818.99	-0.0154606	0.210858	-0.0733223	0.94155	0.970221	gene
8	2108622	2108792	ZtIPO323_096350.1	36.4016	-0.0415659	0.567562	-0.0732358	0.941618	0.970253	gene
2	1975025	1975639	ZtIPO323_030620.1	11.8253	-0.0688728	0.943881	-0.0729677	0.941832	0.970321	gene
2	2070833	2071505	ZtIPO323_030980.3	17.6369	-0.0649541	0.891122	-0.0728902	0.941893	0.970321	gene
6	1872696	1873000	ZtIPO323_076580.1	8.41482	0.0887858	1.21545	0.0730476	0.941768	0.970321	gene
9	858572	858814	ZtIPO323_099830.5	40.5329	0.0406757	0.557594	0.0729486	0.941847	0.970321	gene
14	729879	730188	ZtIPO323_127290.1	61.286	-0.0355527	0.486308	-0.0731073	0.941721	0.970321	gene
15	511151	512025	ZtIPO323_128330.2	6.70016	0.096786	1.32721	0.0729245	0.941866	0.970321	gene
5	751961	752094	ZtIPO323_063080.3	45.9612	0.0394862	0.542338	0.0728074	0.941959	0.970352	gene
9	768458	768854	ZtIPO323_099470.4	12.1003	-0.0739831	1.01675	-0.0727642	0.941994	0.970352	gene
3	1725825	1725944	ZtIPO323_043500.4	4.93711	-0.106669	1.4724	-0.0724456	0.942247	0.970514	gene
3	1725825	1725950	ZtIPO323_043510.3	4.93711	-0.106669	1.4724	-0.0724456	0.942247	0.970514	gene
7	1479729	1479880	ZtIPO323_084180.5	11.083	0.0708439	0.978624	0.0723913	0.942291	0.970514	gene
11	1372200	1377448	ZtIPO323_115460.1	1063.68	0.0172172	0.237748	0.0724178	0.942269	0.970514	gene
1	3901515	3901904	ZtIPO323_015190.2	77.7634	0.0316517	0.440549	0.0718461	0.942724	0.970698	gene
2	676224	676370	ZtIPO323_025890.3	76.643	0.031497	0.438573	0.0718171	0.942748	0.970698	gene
4	2827587	2827711	ZtIPO323_060560.2	11.4178	-0.0718569	0.998803	-0.0719431	0.942647	0.970698	gene
7	1355107	1355730	ZtIPO323_083760.2	93.383	-0.0287706	0.40018	-0.0718943	0.942686	0.970698	gene
8	718973	719035	ZtIPO323_090570.4	15.6426	0.0617228	0.858262	0.071916	0.942669	0.970698	gene
11	797119	797469	ZtIPO323_113220.1	3.539	-0.12406	1.72561	-0.0718938	0.942686	0.970698	gene
11	1424390	1427197	ZtIPO323_115670.2	127.689	-0.029729	0.412422	-0.0720839	0.942535	0.970698	gene
7	309338	309452	Unclassified_dup548	9.81903	-0.0827282	1.15012	-0.0719301	0.942658	0.970698	TE
1	2880031	2880259	ZtIPO323_011080.2	35.1706	-0.0413374	0.576372	-0.0717201	0.942825	0.970741	gene
5	1909436	1909582	ZtIPO323_067570.1	2.75981	-0.145816	2.03665	-0.0715959	0.942923	0.970807	gene
6	1422475	1422617	ZtIPO323_075040.1	17.8821	0.0561403	0.785508	0.07147	0.943024	0.970861	gene
11	1335441	1335635	ZtIPO323_115340.2	27.8179	-0.0458064	0.641159	-0.0714431	0.943045	0.970861	gene
2	532522	532960	ZtIPO323_025340.1	16.2641	0.0582241	0.816324	0.0713248	0.943139	0.970917	gene
3	3090429	3091117	ZtIPO323_048890.1	15.3025	-0.0610027	0.855907	-0.0712725	0.943181	0.970917	gene
5	449100	452236	ZtIPO323_061970.1	3227.27	-0.0149249	0.209532	-0.0712295	0.943215	0.970917	gene
9	551687	553061	ZtIPO323_098640.1	148.573	-0.0240135	0.337479	-0.0711555	0.943274	0.970917	gene
11	651199	651413	ZtIPO323_112690.1	11.1465	0.0702467	0.986749	0.07119	0.943247	0.970917	gene
1	5045181	5045525	ZtIPO323_019890.4	3.55558	-0.120554	1.70682	-0.0706308	0.943692	0.970965	gene
1	5552247	5552891	ZtIPO323_021950.4	3.06083	0.126902	1.79731	0.0706065	0.943711	0.970965	gene
2	2940465	2944283	ZtIPO323_034640.1	630.212	0.0184187	0.259334	0.0710233	0.943379	0.970965	gene
2	3001221	3001314	ZtIPO323_034840.8	3.06083	0.126902	1.79731	0.0706065	0.943711	0.970965	gene
3	447306	447505	ZtIPO323_039120.2	11.0664	0.0693712	0.979341	0.0708345	0.943529	0.970965	gene
3	3226772	3226819	ZtIPO323_049560.10	3.06083	0.126902	1.79731	0.0706065	0.943711	0.970965	gene
4	1068500	1068973	ZtIPO323_054040.3	189.003	-0.0219648	0.310521	-0.0707354	0.943608	0.970965	gene
5	1548394	1548665	ZtIPO323_066320.3	94.4579	-0.0300398	0.425667	-0.070571	0.943739	0.970965	gene
10	164416	165574	ZtIPO323_104690.2	1022.35	0.0166634	0.235635	0.0707172	0.943623	0.970965	gene
12	588346	588716	ZtIPO323_118410.2	21.8667	0.0504826	0.714811	0.0706237	0.943697	0.970965	gene
16	155549	156477	ZtIPO323_128720.1	4.79207	0.102732	1.45435	0.0706378	0.943686	0.970965	gene
14	770077	770630	LINE_dup120	4.79207	0.102732	1.45435	0.0706378	0.943686	0.970965	TE
4	2497208	2497702	ZtIPO323_059320.3	2162.59	0.0205141	0.29092	0.0705146	0.943784	0.970975	gene
3	1864731	1864847	ZtIPO323_044010.1	22.3543	0.0516854	0.733457	0.0704683	0.943821	0.970977	gene
6	1180755	1180809	ZtIPO323_074100.5	17.4897	-0.0555901	0.790072	-0.0703608	0.943906	0.97103	gene
5	443584	443923	ZtIPO323_061930.3	85.9058	-0.0280415	0.399155	-0.0702521	0.943993	0.971047	gene
1	2784938	2790480	LTR/Gypsy_dup31	4.25463	-0.110387	1.57118	-0.0702576	0.943989	0.971047	TE
5	2146035	2146358	ZtIPO323_068490.1	19.7968	-0.0542212	0.77301	-0.070143	0.94408	0.9711	gene
2	2495236	2495715	ZtIPO323_032760.2	61.1286	0.0336791	0.481608	0.0699305	0.944249	0.971152	gene
4	1522439	1524973	ZtIPO323_055710.1	821.495	0.0164282	0.234946	0.0699231	0.944255	0.971152	gene
4	2073206	2073956	ZtIPO323_057530.3	67.6142	-0.0326894	0.46763	-0.0699044	0.94427	0.971152	gene
11	564607	564689	ZtIPO323_112320.3	6.25956	0.0943461	1.34868	0.0699543	0.94423	0.971152	gene
4	731974	732065	ZtIPO323_052680.2	6.58687	0.0898388	1.28714	0.0697974	0.944355	0.971204	gene
8	805708	805901	ZtIPO323_090970.4	11.1262	-0.068879	0.987851	-0.0697261	0.944412	0.971226	gene
4	342614	343600	ZtIPO323_051170.1	254.744	0.0205352	0.295093	0.0695889	0.944521	0.971267	gene
7	379734	380402	ZtIPO323_080240.4	27.5582	-0.0480775	0.690605	-0.0696165	0.944499	0.971267	gene
5	636885	637017	ZtIPO323_062650.1	4.33477	-0.105893	1.52403	-0.069482	0.944606	0.971281	gene
11	493530	493692	ZtIPO323_112020.2	4.33477	-0.105893	1.52403	-0.069482	0.944606	0.971281	gene
11	1365438	1365461	ZtIPO323_115420.1	37.9792	-0.0395851	0.570062	-0.06944	0.944639	0.971281	gene
4	2394540	2396185	ZtIPO323_058850.1	1503.57	0.0152275	0.219859	0.0692604	0.944782	0.971312	gene
5	1346001	1346462	ZtIPO323_065450.2	7.23219	0.0855174	1.23469	0.0692623	0.944781	0.971312	gene
8	939417	940060	ZtIPO323_091540.2	18.4307	0.054409	0.785942	0.0692278	0.944808	0.971312	gene
8	1134873	1135688	ZtIPO323_092480.8	92.586	-0.0289698	0.417915	-0.0693199	0.944735	0.971312	gene
2	2090841	2091948	ZtIPO323_031100.2	292.856	-0.0193571	0.281058	-0.0688721	0.945091	0.971352	gene
2	3074965	3075154	ZtIPO323_035160.1	9.83934	0.0727998	1.05587	0.0689477	0.945031	0.971352	gene
2	3525106	3525497	ZtIPO323_036650.1	7.0719	0.083166	1.20703	0.0689015	0.945068	0.971352	gene
3	359411	359775	ZtIPO323_038890.7	14.0644	0.0626733	0.909032	0.0689451	0.945033	0.971352	gene
3	2283231	2284251	ZtIPO323_045770.8	9.25711	-0.0730758	1.05798	-0.0690712	0.944933	0.971352	gene
6	1428441	1428641	ZtIPO323_075070.2	3.14098	0.127612	1.84682	0.069098	0.944912	0.971352	gene
6	2294875	2295169	ZtIPO323_077670.1	71.6115	-0.0307962	0.446346	-0.0689964	0.944993	0.971352	gene
4	1066713	1066816	ZtIPO323_054020.6	61.2061	0.0320404	0.465554	0.0688221	0.945131	0.971357	gene
11	946283	947485	ZtIPO323_113850.1	420.351	-0.0177335	0.257886	-0.0687647	0.945177	0.971368	gene
5	623722	623833	ZtIPO323_062590.3	107.691	-0.0256578	0.373728	-0.0686535	0.945265	0.971387	gene
5	1476106	1478872	ZtIPO323_065970.1	442.758	-0.0197281	0.287324	-0.0686615	0.945259	0.971387	gene
8	1557457	1557850	ZtIPO323_094430.3	56.3064	0.0349993	0.511752	0.0683911	0.945474	0.971566	gene
13	459158	459323	ZtIPO323_123380.5	39.851	-0.0395973	0.579582	-0.0683204	0.945531	0.971588	gene
1	5557609	5558409	ZtIPO323_021980.1	93.5724	-0.0269252	0.395931	-0.0680048	0.945782	0.971698	gene
2	654101	654804	ZtIPO323_025800.5	1080.37	0.0163226	0.239985	0.0680151	0.945774	0.971698	gene
12	153724	154029	ZtIPO323_116620.2	32.2751	-0.0406835	0.597863	-0.0680482	0.945747	0.971698	gene
12	381604	382392	ZtIPO323_117720.1	56.0554	0.0319596	0.470175	0.0679739	0.945806	0.971698	gene
9	2062369	2063870	DNA?_LowConf_dup26	13.5135	-0.0613473	0.902608	-0.0679667	0.945812	0.971698	TE
21	83717	84457	Unclassified_LowCopy_dup134	4.13018	0.108366	1.59708	0.0678521	0.945903	0.971756	TE
8	751936	752161	ZtIPO323_090770.1	13.5605	-0.061302	0.904758	-0.0677551	0.945981	0.971799	gene
4	1940800	1942844	ZtIPO323_057110.1	772.174	0.0169369	0.250174	0.0677007	0.946024	0.971808	gene
5	500190	501295	ZtIPO323_062250.1	92.7767	-0.0267091	0.395562	-0.0675219	0.946166	0.971918	gene
1	728691	730101	ZtIPO323_002190.1	64.1896	0.0313139	0.464403	0.0674283	0.946241	0.971945	gene
1	1710118	1710253	ZtIPO323_006030.3	88.5905	-0.0273188	0.405312	-0.067402	0.946262	0.971945	gene
4	2607285	2607624	ZtIPO323_059650.2	23.9863	0.0475849	0.708845	0.0671302	0.946478	0.972111	gene
11	285033	285448	ZtIPO323_111200.1	253.798	-0.0200461	0.298699	-0.0671112	0.946493	0.972111	gene
3	2541237	2541578	ZtIPO323_046770.7	20.5429	0.0498701	0.744334	0.0669996	0.946582	0.97213	gene
12	712552	713604	ZtIPO323_118870.2	6.09927	0.0904704	1.34995	0.0670177	0.946568	0.97213	gene
12	791499	793581	ZtIPO323_119140.4	30.5537	-0.042584	0.63677	-0.066875	0.946681	0.972196	gene
5	1840029	1840661	ZtIPO323_067250.2	27.5376	-0.0450138	0.674192	-0.0667671	0.946767	0.972249	gene
1	698077	698425	ZtIPO323_002070.2	3.22827	-0.126738	1.90085	-0.0666744	0.946841	0.972253	gene
11	149586	149618	ZtIPO323_110740.1	3.22827	-0.126738	1.90085	-0.0666744	0.946841	0.972253	gene
7	387348	387735	ZtIPO323_080290.1	89.0786	0.028008	0.421143	0.0665049	0.946976	0.97232	gene
14	294755	295478	LINE_dup108	7.59265	0.0873151	1.31268	0.0665166	0.946967	0.97232	TE
21	350939	351026	ZtIPO323_134050.1	27.046	-0.0439293	0.662099	-0.0663486	0.9471	0.972412	gene
2	1199053	1200389	ZtIPO323_027790.2	367.98	0.0172478	0.263095	0.0655573	0.94773	0.972899	gene
2	2348833	2349495	ZtIPO323_032220.1	410.42	-0.0190406	0.291526	-0.0653136	0.947924	0.972899	gene
4	2597780	2598063	ZtIPO323_059600.1	13.283	-0.0592428	0.901741	-0.0656982	0.947618	0.972899	gene
5	1300429	1301697	ZtIPO323_065200.2	87.1911	0.0277119	0.423406	0.06545	0.947816	0.972899	gene
7	69963	70712	ZtIPO323_079230.1	421.755	-0.0189984	0.290773	-0.0653373	0.947905	0.972899	gene
7	325280	325552	ZtIPO323_080100.10	3.32498	-0.114129	1.74248	-0.0654981	0.947777	0.972899	gene
9	34605	35579	ZtIPO323_097000.1	41.834	-0.0351732	0.537438	-0.0654459	0.947819	0.972899	gene
11	1069303	1069338	ZtIPO323_114280.5	4.03346	0.102624	1.56969	0.0653786	0.947873	0.972899	gene
14	621253	622266	ZtIPO323_127050.1	26.0157	0.0429965	0.655229	0.0656205	0.94768	0.972899	gene
20	67213	67341	ZtIPO323_132450.4	4.03346	0.102624	1.56969	0.0653786	0.947873	0.972899	gene
6	1485255	1485334	ZtIPO323_075290.3	41.5208	0.0358011	0.550518	0.0650317	0.948149	0.973094	gene
3	455374	455767	ZtIPO323_039160.1	11.7881	-0.0611341	0.946621	-0.0645815	0.948507	0.973426	gene
1	581174	581506	ZtIPO323_001680.1	73.7298	0.0287434	0.446606	0.0643595	0.948684	0.973556	gene
5	1634429	1634595	ZtIPO323_066720.1	16.8665	0.0513315	0.797894	0.0643337	0.948704	0.973556	gene
1	4401572	4401757	ZtIPO323_017330.1	6.97519	0.0794271	1.23635	0.0642432	0.948777	0.973559	gene
13	223515	224112	Unclassified_dup135	33.2947	-0.0383595	0.596993	-0.0642546	0.948768	0.973559	TE
1	2088132	2090981	ZtIPO323_007760.1	454.107	0.0163941	0.255517	0.0641604	0.948843	0.97359	gene
15	285570	286638	ZtIPO323_127780.1	142.082	0.0213855	0.333637	0.0640981	0.948892	0.973605	gene
9	2049081	2049202	ZtIPO323_103810.3	2.6425	-0.124036	1.93653	-0.0640508	0.94893	0.973608	gene
1	2434055	2434307	ZtIPO323_009270.7	6.3133	0.0810773	1.26958	0.0638614	0.949081	0.973626	gene
7	1377691	1377906	ZtIPO323_083860.1	75.1226	0.0303875	0.475894	0.0638536	0.949087	0.973626	gene
9	1667101	1667571	ZtIPO323_102650.1	219.21	-0.021362	0.333943	-0.063969	0.948995	0.973626	gene
13	1093972	1095261	ZtIPO323_125810.5	5.66798	0.0858028	1.34292	0.0638928	0.949056	0.973626	gene
2	3429770	3430691	ZtIPO323_036250.2	19.9115	0.0525744	0.828913	0.0634257	0.949428	0.973832	gene
10	205367	205663	ZtIPO323_104860.2	67.2122	0.0295357	0.465555	0.0634418	0.949415	0.973832	gene
10	506589	506710	ZtIPO323_106120.1	5.21069	-0.0893157	1.40606	-0.0635221	0.949351	0.973832	gene
21	346909	347766	ZtIPO323_134010.2	112.083	-0.0238689	0.37594	-0.0634911	0.949375	0.973832	gene
1	2437215	2437359	ZtIPO323_009290.3	3.72272	0.112218	1.77345	0.0632768	0.949546	0.973851	gene
3	2742732	2743742	ZtIPO323_047530.1	4.67878	0.0939453	1.48585	0.0632266	0.949586	0.973851	gene
10	542409	545863	ZtIPO323_106260.1	1990.4	-0.0135449	0.214093	-0.0632664	0.949554	0.973851	gene
13	812869	814501	ZtIPO323_124910.1	32.1671	-0.0400629	0.633517	-0.0632388	0.949576	0.973851	gene
6	1659998	1660049	ZtIPO323_075790.2	14.8976	-0.0587946	0.931836	-0.0630954	0.949691	0.973886	gene
10	1652702	1652971	ZtIPO323_110220.5	8.37911	0.075788	1.20115	0.0630964	0.94969	0.973886	gene
6	2285786	2286991	ZtIPO323_077640.1	119.835	-0.0222189	0.354033	-0.0627595	0.949958	0.974125	gene
4	1553002	1561374	LTR_dup86	3.95332	0.102046	1.62806	0.0626795	0.950022	0.974154	TE
10	1009348	1010411	ZtIPO323_108190.2	280.181	-0.0178701	0.28603	-0.0624761	0.950184	0.974285	gene
3	2200261	2200516	ZtIPO323_045420.2	9.97321	0.0661388	1.06537	0.0620804	0.950499	0.974308	gene
4	711963	712955	ZtIPO323_052580.1	72.748	0.0268679	0.431921	0.0622055	0.950399	0.974308	gene
6	1989305	1989715	ZtIPO323_077100.1	7.28592	0.0737121	1.1856	0.0621728	0.950425	0.974308	gene
7	384208	384365	ZtIPO323_080260.2	12.5969	0.0622013	0.997017	0.0623874	0.950254	0.974308	gene
7	1356184	1357782	ZtIPO323_083760.4	161.384	-0.0199312	0.321428	-0.0620083	0.950556	0.974308	gene
8	918541	919659	ZtIPO323_091460.1	9.12323	-0.066682	1.07327	-0.0621299	0.950459	0.974308	gene
9	2049666	2049958	ZtIPO323_103810.5	9.83886	-0.0662377	1.06754	-0.062047	0.950525	0.974308	gene
10	121997	122038	ZtIPO323_104520.1	9.45055	-0.0661291	1.06549	-0.0620646	0.950511	0.974308	gene
11	167407	169352	ZtIPO323_110810.1	1409.25	-0.0143571	0.231463	-0.0620276	0.950541	0.974308	gene
1	3409861	3415487	LINE/I-Jockey_dup4	24.7085	0.0426939	0.686076	0.0622291	0.95038	0.974308	TE
1	1263241	1263288	ZtIPO323_004140.2	3.4217	-0.104517	1.69647	-0.0616082	0.950875	0.974531	gene
5	2038461	2040418	ZtIPO323_068090.9	64.7417	0.0274442	0.445497	0.0616035	0.950879	0.974531	gene
5	2767133	2767434	ZtIPO323_070520.1	76.9891	-0.0301986	0.489906	-0.0616417	0.950848	0.974531	gene
7	520000	520114	ZtIPO323_080830.2	3.93675	0.0974233	1.58323	0.0615346	0.950933	0.974551	gene
2	2781186	2781417	ZtIPO323_033940.5	45.0835	0.0330148	0.538007	0.061365	0.951069	0.974582	gene
4	1934130	1937938	ZtIPO323_057080.1	486.439	0.0195727	0.318798	0.0613954	0.951044	0.974582	gene
6	1736524	1736965	ZtIPO323_076090.2	46.1738	-0.0314901	0.512994	-0.061385	0.951053	0.974582	gene
1	4694776	4694873	ZtIPO323_018420.2	13.7705	-0.0554635	0.907856	-0.0610928	0.951285	0.974748	gene
2	508312	508434	ZtIPO323_025260.8	6.32121	-0.0903515	1.48364	-0.0608984	0.95144	0.974748	gene
2	802858	803148	ZtIPO323_026470.1	4.12075	-0.0969634	1.59185	-0.0609125	0.951429	0.974748	gene
2	3484792	3487009	ZtIPO323_036490.1	193.76	0.0186414	0.305916	0.0609362	0.95141	0.974748	gene
5	490690	490767	ZtIPO323_062170.1	7.8511	0.0703183	1.15423	0.0609221	0.951421	0.974748	gene
12	169027	169234	ZtIPO323_116680.4	5.57126	0.0818714	1.3437	0.0609299	0.951415	0.974748	gene
1	4809233	4810868	ZtIPO323_018990.2	1459.25	-0.0131573	0.217277	-0.0605554	0.951713	0.974783	gene
3	2919885	2920528	ZtIPO323_048250.2	53.6829	0.0289988	0.478864	0.0605576	0.951712	0.974783	gene
4	2476663	2477103	ZtIPO323_059220.1	42.8718	0.0340438	0.560151	0.0607761	0.951538	0.974783	gene
5	2016879	2016965	ZtIPO323_068010.1	12.3533	-0.0566136	0.935033	-0.0605472	0.95172	0.974783	gene
9	2050209	2050571	ZtIPO323_103820.1	11.1057	-0.0596009	0.98332	-0.0606119	0.951668	0.974783	gene
10	566925	567060	ZtIPO323_106360.3	85.9562	0.0242688	0.39968	0.0607205	0.951582	0.974783	gene
11	1008150	1010914	ZtIPO323_114090.2	801.076	-0.0143562	0.236727	-0.0606445	0.951642	0.974783	gene
1	2917254	2917476	ZtIPO323_011260.1	29.8599	-0.0392119	0.648728	-0.0604443	0.951802	0.974831	gene
2	1826770	1827220	ZtIPO323_030250.2	10.7783	-0.0599898	0.995636	-0.0602527	0.951954	0.974844	gene
4	443764	443988	ZtIPO323_051600.3	54.0002	-0.0300299	0.49817	-0.0602803	0.951932	0.974844	gene
8	197788	198336	ZtIPO323_089030.3	291.099	0.0169344	0.280694	0.0603304	0.951892	0.974844	gene
8	673946	674085	ZtIPO323_090370.6	9.46904	0.0638738	1.06007	0.0602541	0.951953	0.974844	gene
3	2127365	2127463	ZtIPO323_045090.2	13.0322	0.0548219	0.91295	0.0600492	0.952116	0.974974	gene
2	2059468	2059662	ZtIPO323_030930.1	4.89995	-0.0883233	1.47281	-0.0599692	0.95218	0.975004	gene
1	2880765	2880980	ZtIPO323_011090.2	21.1867	-0.0438593	0.734207	-0.0597369	0.952365	0.975121	gene
7	716408	716630	ZtIPO323_081490.8	18.4417	-0.0458434	0.767136	-0.0597592	0.952347	0.975121	gene
6	755692	755715	ZtIPO323_072600.3	5.67914	-0.0822695	1.38778	-0.0592812	0.952728	0.975314	gene
7	324071	324330	ZtIPO323_080100.3	6.21658	0.0772379	1.30279	0.0592864	0.952724	0.975314	gene
7	1136642	1138489	ZtIPO323_082970.1	89.0217	-0.0242825	0.40935	-0.0593196	0.952698	0.975314	gene
9	2037273	2037419	ZtIPO323_103760.2	162.646	-0.0196309	0.330759	-0.0593511	0.952672	0.975314	gene
13	795746	796146	ZtIPO323_124870.2	11.5105	-0.0595548	1.002	-0.0594361	0.952605	0.975314	gene
3	3464079	3464886	ZtIPO323_050450.1	7.18921	0.0705132	1.1917	0.0591702	0.952817	0.975368	gene
1	2041964	2042198	ZtIPO323_007580.3	29.997	-0.0363679	0.618566	-0.0587938	0.953116	0.975636	gene
7	1171251	1172260	ZtIPO323_083130.1	336.112	-0.0177676	0.302405	-0.0587543	0.953148	0.975636	gene
10	1010522	1013822	ZtIPO323_108200.1	644.999	0.0148185	0.252806	0.0586163	0.953258	0.975712	gene
5	2484608	2485812	ZtIPO323_069530.3	65.2235	0.0345092	0.589333	0.0585564	0.953305	0.975725	gene
3	2928887	2929328	ZtIPO323_048280.1	62.4777	-0.0279778	0.479826	-0.0583082	0.953503	0.975892	gene
4	808824	809354	ZtIPO323_053000.3	3.27486	0.103083	1.76973	0.0582481	0.953551	0.975905	gene
7	1508577	1510666	ZtIPO323_084300.2	341.189	-0.0170339	0.29298	-0.05814	0.953637	0.975957	gene
2	1999052	1999205	ZtIPO323_030680.2	6.87847	0.0747308	1.29063	0.0579027	0.953826	0.976115	gene
7	1600373	1600893	ZtIPO323_084670.1	6.47491	-0.0764694	1.32404	-0.0577545	0.953944	0.9762	gene
1	5039944	5040387	ZtIPO323_019880.2	20.1935	-0.0422945	0.739213	-0.0572155	0.954374	0.976603	gene
2	3564272	3564893	ZtIPO323_036820.3	5.29083	-0.0834276	1.46005	-0.0571404	0.954433	0.976629	gene
1	3136384	3136762	ZtIPO323_012190.4	67.8233	-0.025719	0.455002	-0.056525	0.954924	0.976807	gene
3	1425459	1426221	ZtIPO323_042340.3	20.1604	-0.0428861	0.758395	-0.0565485	0.954905	0.976807	gene
3	2579028	2579247	ZtIPO323_046930.1	33.1568	-0.0333539	0.589633	-0.0565672	0.95489	0.976807	gene
7	60500	60629	ZtIPO323_079180.5	69.5103	-0.0288316	0.507681	-0.0567907	0.954712	0.976807	gene
8	678401	678453	ZtIPO323_090410.1	9.68841	-0.061769	1.09233	-0.0565479	0.954905	0.976807	gene
8	2108618	2108959	ZtIPO323_096360.2	45.8259	-0.0296734	0.524461	-0.056579	0.954881	0.976807	gene
12	300801	301274	ZtIPO323_117320.2	641.837	-0.0185638	0.327059	-0.0567597	0.954737	0.976807	gene
12	1221387	1222168	ZtIPO323_120810.2	58.271	-0.0274052	0.484304	-0.0565869	0.954874	0.976807	gene
16	93399	93573	ZtIPO323_128520.2	10.7524	0.0577876	1.01729	0.0568056	0.9547	0.976807	gene
1	1067346	1068755	ZtIPO323_003510.3	294.558	0.0158767	0.281221	0.0564562	0.954978	0.976827	gene
4	124901	126305	LTR/Gypsy_dup420	15.7533	-0.133646	2.37531	-0.0562646	0.955131	0.976948	TE
1	2926226	2926329	ZtIPO323_011300.4	12.7918	0.0519635	0.928729	0.0559511	0.955381	0.976963	gene
2	539012	539146	ZtIPO323_025360.6	6.44718	0.0698481	1.25326	0.0557333	0.955554	0.976963	gene
3	3068427	3068495	ZtIPO323_048780.2	6.44718	0.0698481	1.25326	0.0557333	0.955554	0.976963	gene
4	1475573	1475671	ZtIPO323_055510.2	19.3173	0.041806	0.750565	0.0556994	0.955581	0.976963	gene
4	1512198	1512430	ZtIPO323_055660.2	63.7889	0.0267841	0.480553	0.0557359	0.955552	0.976963	gene
4	1939875	1939984	ZtIPO323_057100.1	10.9267	0.0568039	1.01625	0.0558957	0.955425	0.976963	gene
4	2073021	2073142	ZtIPO323_057530.2	11.751	-0.0533373	0.950431	-0.0561191	0.955247	0.976963	gene
4	2555828	2555907	ZtIPO323_059460.3	28.0643	-0.0377695	0.676014	-0.0558709	0.955445	0.976963	gene
8	1768649	1769502	ZtIPO323_095210.2	75.7205	-0.0248507	0.442271	-0.0561889	0.955191	0.976963	gene
9	43888	44070	ZtIPO323_097050.2	41.5622	-0.0297821	0.533468	-0.0558273	0.955479	0.976963	gene
12	1107463	1107960	ZtIPO323_120400.2	4.18432	-0.0936691	1.67002	-0.0560887	0.955271	0.976963	gene
12	1247870	1248370	ZtIPO323_120920.1	23.7637	0.0398526	0.713807	0.0558311	0.955476	0.976963	gene
5	1078560	1085490	LTR/Gypsy_dup524	3.51842	-0.0949841	1.70608	-0.0556738	0.955602	0.976963	TE
1	5553734	5553912	ZtIPO323_021960.2	26.7353	0.0358768	0.646036	0.0555337	0.955713	0.97701	gene
5	1813504	1820457	LTR_dup93	8.53747	-0.0616017	1.1094	-0.0555272	0.955718	0.97701	TE
5	1043477	1043655	ZtIPO323_064120.3	17.3988	-0.0453373	0.81736	-0.055468	0.955766	0.977023	gene
12	1055128	1056160	ZtIPO323_120160.4	10.9718	-0.0542538	0.980756	-0.0553184	0.955885	0.977109	gene
2	2030283	2030342	ZtIPO323_030810.2	5.07681	-0.0780098	1.41345	-0.0551911	0.955986	0.977177	gene
1	4779711	4783220	ZtIPO323_018870.1	150.14	-0.0194771	0.355273	-0.0548229	0.95628	0.977252	gene
1	5083636	5086172	ZtIPO323_020000.1	103.014	0.0219616	0.400014	0.0549021	0.956216	0.977252	gene
2	1004424	1005584	ZtIPO323_027130.1	91.7712	-0.0212716	0.388008	-0.0548225	0.95628	0.977252	gene
4	597516	598490	ZtIPO323_052190.1	310.735	-0.0152598	0.277813	-0.0549281	0.956196	0.977252	gene
6	1711567	1712548	ZtIPO323_076010.3	107.293	0.0224876	0.409876	0.0548644	0.956247	0.977252	gene
6	2570440	2571175	ZtIPO323_078620.1	51.1626	0.0269844	0.491641	0.0548864	0.956229	0.977252	gene
12	681064	681878	LINE_dup68	7014.41	-0.013184	0.240627	-0.0547902	0.956306	0.977252	TE
1	4552728	4553367	ZtIPO323_017860.1	10.9082	-0.0548179	1.00157	-0.0547321	0.956352	0.977263	gene
4	1307789	1307991	ZtIPO323_054900.7	36.9275	0.0315888	0.57902	0.0545556	0.956492	0.977371	gene
1	1988618	1988632	ZtIPO323_007370.3	6.96251	-0.0678816	1.24901	-0.0543485	0.956658	0.977483	gene
4	2555968	2557046	ZtIPO323_059460.4	336.538	0.016453	0.302835	0.0543299	0.956672	0.977483	gene
1	1301018	1301171	ZtIPO323_004320.3	3.17814	0.096361	1.78849	0.0538784	0.957032	0.977598	gene
1	1720635	1721147	ZtIPO323_006040.13	42.8521	0.0285169	0.529616	0.0538445	0.957059	0.977598	gene
2	797569	800703	ZtIPO323_026420.2	565.097	0.0132337	0.245712	0.0538587	0.957048	0.977598	gene
2	3270621	3271115	ZtIPO323_035620.1	2.72265	-0.111481	2.07106	-0.0538281	0.957072	0.977598	gene
3	2718493	2719706	ZtIPO323_047450.3	13.6512	0.0475796	0.881811	0.0539567	0.95697	0.977598	gene
4	2682778	2685669	ZtIPO323_059850.1	2.72265	-0.111481	2.07106	-0.0538281	0.957072	0.977598	gene
8	1037832	1038204	ZtIPO323_092000.2	322.225	0.0157789	0.293329	0.0537926	0.9571	0.977598	gene
12	604864	605064	ZtIPO323_118490.3	46.6289	-0.0311259	0.57804	-0.0538473	0.957057	0.977598	gene
5	2738372	2738481	Unclassified_dup506	4.26406	0.0930442	1.72284	0.0540063	0.95693	0.977598	TE
2	856645	856861	ZtIPO323_026630.1	37.3462	0.0298013	0.55771	0.0534351	0.957385	0.977853	gene
1	2635905	2636322	ZtIPO323_010160.4	118.481	-0.0192783	0.361669	-0.0533037	0.95749	0.977924	gene
2	779522	779789	ZtIPO323_026340.4	131.021	-0.0189749	0.35672	-0.0531928	0.957578	0.977943	gene
1	4913608	4919195	LINE/I-Jockey_dup6	8.22673	-0.0603678	1.13455	-0.0532084	0.957566	0.977943	TE
2	3046053	3046522	ZtIPO323_035030.2	28.3683	-0.0334545	0.631287	-0.0529941	0.957737	0.978068	gene
1	1649662	1650213	ZtIPO323_005730.1	9.08607	-0.0567234	1.07897	-0.0525716	0.958073	0.978184	gene
3	2363012	2363235	ZtIPO323_046130.3	68.908	0.0232862	0.44235	0.0526421	0.958017	0.978184	gene
6	2114593	2114831	ZtIPO323_077390.4	40.7267	-0.0294356	0.559639	-0.0525975	0.958053	0.978184	gene
8	2015488	2015942	ZtIPO323_095990.3	44.5874	0.027187	0.517418	0.0525435	0.958096	0.978184	gene
8	2015488	2015942	ZtIPO323_096000.3	44.5874	0.027187	0.517418	0.0525435	0.958096	0.978184	gene
10	1081176	1081819	ZtIPO323_108520.6	71.2852	0.0236665	0.450214	0.0525673	0.958077	0.978184	gene
10	1482473	1483451	ZtIPO323_109750.3	39.3889	-0.0298947	0.566781	-0.0527447	0.957935	0.978184	gene
3	1545033	1545615	ZtIPO323_042880.2	15.1724	0.0443052	0.845092	0.0524264	0.958189	0.978243	gene
6	2075702	2076616	ZtIPO323_077260.2	97.1917	-0.0207091	0.396586	-0.0522184	0.958355	0.978341	gene
10	734106	734288	ZtIPO323_107110.2	38.9304	-0.028827	0.551919	-0.0522305	0.958345	0.978341	gene
8	1939326	1939687	ZtIPO323_095740.2	25.9175	-0.0343315	0.659569	-0.0520513	0.958488	0.978389	gene
10	977008	978041	ZtIPO323_108040.2	5.78529	0.0700078	1.34559	0.0520275	0.958507	0.978389	gene
10	1453921	1456110	ZtIPO323_109600.2	101.959	-0.019773	0.380006	-0.0520334	0.958502	0.978389	gene
2	675401	675710	ZtIPO323_025890.1	458.83	-0.0132791	0.255493	-0.0519746	0.958549	0.978396	gene
4	2396706	2396843	ZtIPO323_058860.1	11.5204	-0.0507689	0.979346	-0.0518395	0.958657	0.97847	gene
2	1758482	1758552	ZtIPO323_029940.4	51.8285	0.025226	0.487196	0.0517778	0.958706	0.978484	gene
1	3338429	3338607	ZtIPO323_013010.2	29.2111	-0.0328568	0.638507	-0.0514588	0.95896	0.978698	gene
10	1436005	1438368	ZtIPO323_109560.1	79.6527	0.0215106	0.418272	0.0514272	0.958985	0.978698	gene
1	2663103	2663765	ZtIPO323_010300.1	2725.69	-0.0128743	0.251309	-0.0512288	0.959143	0.978798	gene
13	58796	59517	ZtIPO323_121840.2	3.1911	-0.0992436	1.93774	-0.051216	0.959153	0.978798	gene
1	2238003	2240090	ZtIPO323_008450.1	535.519	-0.0134529	0.263536	-0.0510477	0.959288	0.978863	gene
8	2073947	2074377	ZtIPO323_096270.12	5.37783	0.0724739	1.41952	0.0510552	0.959282	0.978863	gene
21	123774	124097	ZtIPO323_133460.4	3.20768	-0.096349	1.89057	-0.0509628	0.959355	0.978896	gene
1	5656077	5656680	ZtIPO323_022420.1	173.682	0.0168721	0.331923	0.0508314	0.95946	0.978953	gene
9	807411	807833	ZtIPO323_099650.1	18.5013	-0.0390996	0.769605	-0.0508048	0.959481	0.978953	gene
1	5084377	5085594	ZtIPO323_019990.1	45.5581	-0.0273081	0.53821	-0.0507387	0.959534	0.97897	gene
10	1412173	1417774	LINE/I-Jockey_dup11	10.6206	-0.0571488	1.12732	-0.0506943	0.959569	0.978971	TE
1	5366551	5367110	ZtIPO323_021160.1	161.6	0.0169704	0.335629	0.0505629	0.959674	0.978971	gene
2	3007172	3007598	ZtIPO323_034870.2	27.9154	0.034374	0.679025	0.0506225	0.959626	0.978971	gene
3	3026118	3026199	ZtIPO323_048630.2	6.74849	-0.0621847	1.22988	-0.0505617	0.959675	0.978971	gene
3	892034	893041	ZtIPO323_040410.1	6.77449	0.0677527	1.34123	0.0505155	0.959712	0.978973	gene
6	1427009	1427054	ZtIPO323_075060.3	5.88915	-0.0686201	1.36404	-0.0503067	0.959878	0.979107	gene
3	1247938	1248838	ZtIPO323_041570.1	1812.63	0.0122285	0.244168	0.0500822	0.960057	0.979146	gene
5	1325769	1325933	ZtIPO323_065330.1	24.4625	-0.0368781	0.73584	-0.050117	0.960029	0.979146	gene
7	988840	989052	ZtIPO323_082330.1	20.9687	-0.0367659	0.732938	-0.0501624	0.959993	0.979146	gene
9	1917576	1918814	ZtIPO323_103430.1	6.75791	0.0657647	1.31284	0.0500934	0.960048	0.979146	gene
6	2486428	2486531	ZtIPO323_078470.2	72.9687	-0.0233047	0.466156	-0.0499932	0.960128	0.979168	gene
12	1452880	1460661	LINE_dup74	7.1368	-0.068988	1.38068	-0.0499667	0.960149	0.979168	TE
1	5999743	6000263	ZtIPO323_023630.1	12.5984	0.0472328	0.950476	0.0496938	0.960366	0.979322	gene
5	472352	472500	ZtIPO323_062080.2	92.1593	0.0192637	0.38803	0.0496448	0.960405	0.979322	gene
10	660739	662292	ZtIPO323_106780.1	41.7463	-0.0273311	0.550381	-0.0496585	0.960395	0.979322	gene
19	188330	188462	ZtIPO323_131710.2	11.6337	-0.0469771	0.950278	-0.0494351	0.960573	0.979456	gene
5	634877	635089	ZtIPO323_062640.1	15.4665	0.0418099	0.851053	0.0491273	0.960818	0.979635	gene
6	1015290	1016243	ZtIPO323_073460.1	173.234	-0.0168651	0.343179	-0.0491436	0.960805	0.979635	gene
1	5986290	5987428	ZtIPO323_023570.3	192.413	-0.0155791	0.318342	-0.0489383	0.960968	0.97972	gene
3	2775188	2775484	ZtIPO323_047640.1	22.8044	0.0342363	0.699639	0.0489343	0.960972	0.97972	gene
8	1305321	1305836	ZtIPO323_093280.1	25.1078	-0.0343493	0.703267	-0.0488425	0.961045	0.979758	gene
11	1606335	1606654	ZtIPO323_116290.1	19.5183	-0.0376995	0.774125	-0.0486995	0.961159	0.979839	gene
1	4095537	4096344	ZtIPO323_016020.1	165.752	-0.0176859	0.364023	-0.0485847	0.96125	0.979896	gene
2	800306	800473	ZtIPO323_026430.4	32.613	0.0302155	0.62249	0.0485398	0.961286	0.979897	gene
9	1494054	1494250	ZtIPO323_101970.1	11.6005	-0.0484493	1.0001	-0.0484444	0.961362	0.979938	gene
9	215398	216845	ZtIPO323_097480.1	782.323	0.0113277	0.234898	0.0482242	0.961538	0.980046	gene
11	1588276	1588594	ZtIPO323_116270.1	5.1234	0.0761163	1.57708	0.0482642	0.961506	0.980046	gene
5	870080	870116	ZtIPO323_063650.10	10.447	-0.0510363	1.06145	-0.0480815	0.961651	0.980126	gene
11	1095525	1095754	ZtIPO323_114330.2	38.8933	-0.026401	0.551108	-0.0479052	0.961792	0.980233	gene
10	59852	59943	ZtIPO323_104260.1	4.6358	0.0722017	1.51084	0.047789	0.961884	0.980291	gene
3	465583	465719	ZtIPO323_039200.3	22.2227	0.0349404	0.732368	0.0477088	0.961948	0.980321	gene
5	379885	382711	ZtIPO323_061690.1	355.156	0.0124355	0.26123	0.0476037	0.962032	0.980334	gene
9	1494894	1501036	ZtIPO323_101970.3	197.333	-0.015664	0.328757	-0.0476462	0.961998	0.980334	gene
10	1112767	1112895	ZtIPO323_108690.3	36.72	-0.0269503	0.56791	-0.0474553	0.96215	0.980419	gene
4	522437	522656	MITE_dup266	8.71433	-0.0542601	1.14865	-0.047238	0.962324	0.98056	TE
1	3609099	3610442	ZtIPO323_014120.1	456.224	0.0125253	0.267096	0.0468943	0.962597	0.980803	gene
1	3423866	3424017	ZtIPO323_013330.5	7.14623	0.05638	1.21077	0.0465655	0.96286	0.981034	gene
1	5899942	5901281	ZtIPO323_023360.1	599.564	-0.0110622	0.238348	-0.0464121	0.962982	0.981112	gene
4	1651340	1652137	ZtIPO323_055910.1	50.5664	-0.024037	0.518245	-0.0463817	0.963006	0.981112	gene
2	3184914	3185387	Unclassified_LowCopy_dup117	13.4411	0.0424194	0.916151	0.0463017	0.96307	0.981141	TE
3	3225230	3225490	ZtIPO323_049560.2	16.9594	-0.0381106	0.824842	-0.0462035	0.963148	0.981161	gene
4	2379544	2380104	ZtIPO323_058760.3	90.2817	0.0181752	0.393505	0.0461879	0.96316	0.981161	gene
2	1439157	1440206	ZtIPO323_028800.1	153.383	0.015397	0.334764	0.0459936	0.963315	0.981283	gene
1	5550950	5551378	ZtIPO323_021950.1	3.38454	-0.0782138	1.7096	-0.0457498	0.96351	0.981409	gene
14	608068	608180	ZtIPO323_127020.2	3.38454	-0.0782138	1.7096	-0.0457498	0.96351	0.981409	gene
2	34014	34825	ZtIPO323_023720.2	195.088	0.0145406	0.319504	0.0455099	0.963701	0.981568	gene
5	2659725	2660909	ZtIPO323_070170.2	737.288	0.0112202	0.24753	0.0453287	0.963845	0.981679	gene
2	3696542	3696737	ZtIPO323_037170.4	18.6947	-0.0353972	0.783131	-0.0451995	0.963948	0.981726	gene
3	2265976	2267197	ZtIPO323_045700.1	34.0995	-0.0278037	0.615971	-0.0451379	0.963997	0.981726	gene
8	675578	675590	ZtIPO323_090390.1	17.1382	0.0361219	0.799624	0.0451736	0.963969	0.981726	gene
13	131137	133154	ZtIPO323_122120.1	105.311	0.0187756	0.417162	0.0450079	0.964101	0.981796	gene
12	710110	711143	ZtIPO323_118860.2	8.10228	0.0505784	1.12521	0.04495	0.964147	0.981807	gene
8	1316835	1318167	Unclassified_dup610	22.4595	-0.0347234	0.774044	-0.0448598	0.964219	0.981845	TE
1	4347500	4347605	ZtIPO323_017070.3	6.06601	-0.0595974	1.33468	-0.044653	0.964384	0.981976	gene
4	2583582	2584266	ZtIPO323_059530.3	238.927	-0.0149545	0.335869	-0.0445248	0.964486	0.982041	gene
5	688202	689736	ZtIPO323_062820.1	33.9401	0.0270511	0.608101	0.0444846	0.964518	0.982041	gene
13	497629	497733	ZtIPO323_123580.3	8.173	-0.0509877	1.14752	-0.0444331	0.964559	0.982047	gene
7	812684	813007	ZtIPO323_081600.3	21.7914	0.0341566	0.773703	0.0441469	0.964787	0.982244	gene
1	3531655	3531875	ZtIPO323_013820.4	6.48434	0.0552282	1.25377	0.0440498	0.964865	0.982287	gene
3	1382104	1382173	ZtIPO323_042160.3	30.4339	0.0274093	0.623658	0.0439493	0.964945	0.982332	gene
1	5446272	5446394	ZtIPO323_021520.1	3.39216	0.0857557	1.95749	0.043809	0.965057	0.982338	gene
8	1218191	1222057	ZtIPO323_092890.2	720.207	0.0108584	0.247683	0.0438401	0.965032	0.982338	gene
9	715914	716318	ZtIPO323_099230.2	13.9507	-0.0386125	0.880004	-0.0438776	0.965002	0.982338	gene
1	4931668	4932021	ZtIPO323_019420.2	24.0112	-0.0296783	0.679213	-0.0436951	0.965147	0.982359	gene
4	1009213	1011142	ZtIPO323_053740.2	508.035	0.0108702	0.248586	0.043728	0.965121	0.982359	gene
5	809013	809295	ZtIPO323_063370.4	65.1646	0.0198646	0.456494	0.0435154	0.965291	0.982397	gene
9	1841891	1842056	ZtIPO323_103260.2	39.2683	-0.0271097	0.622731	-0.0435336	0.965276	0.982397	gene
13	107554	107726	ZtIPO323_121990.2	7.77497	0.0526493	1.20907	0.0435453	0.965267	0.982397	gene
17	539032	539239	ZtIPO323_130330.3	8.18957	-0.0492279	1.13456	-0.0433894	0.965391	0.982463	gene
10	1091023	1091265	ZtIPO323_108590.1	10.2053	0.0450167	1.04077	0.0432534	0.9655	0.982538	gene
2	1624598	1625476	ZtIPO323_029510.1	165.936	-0.0151515	0.351495	-0.043106	0.965617	0.982586	gene
20	135876	138892	ZtIPO323_132690.1	30.886	-0.0272788	0.632355	-0.0431384	0.965591	0.982586	gene
6	651978	652688	ZtIPO323_072410.1	50.7154	-0.021352	0.495887	-0.0430582	0.965655	0.982588	gene
3	229712	230188	ZtIPO323_038460.3	19.7615	-0.0332357	0.773577	-0.0429637	0.965731	0.982593	gene
8	1751780	1756498	ZtIPO323_095160.1	617.914	0.0124198	0.288907	0.0429889	0.96571	0.982593	gene
3	1218760	1221967	ZtIPO323_041440.2	1051.4	0.00964016	0.224883	0.0428674	0.965807	0.982636	gene
1	5340823	5342086	ZtIPO323_021030.1	10.516	0.0424487	0.993963	0.0427065	0.965935	0.982708	gene
4	2162338	2162537	ZtIPO323_057930.3	59.2666	0.0206654	0.48409	0.0426891	0.965949	0.982708	gene
9	1133630	1134168	ZtIPO323_100890.1	52.776	0.0215857	0.508958	0.0424116	0.966171	0.982897	gene
3	473711	473969	ZtIPO323_039230.1	46.2517	-0.0216116	0.510787	-0.0423103	0.966251	0.982944	gene
3	1372804	1374003	ZtIPO323_042090.2	289.533	0.0119493	0.28419	0.042047	0.966461	0.983121	gene
2	943325	943835	ZtIPO323_026890.2	38.1518	-0.0250342	0.596972	-0.0419353	0.96655	0.983156	gene
3	782445	791512	LTR/Gypsy_dup373	6.26346	-0.0613527	1.46372	-0.0419156	0.966566	0.983156	TE
9	1768298	1768625	ZtIPO323_102980.1	192.368	0.0126725	0.304329	0.0416408	0.966785	0.983343	gene
5	1620974	1621304	ZtIPO323_066640.4	48.8629	-0.0206853	0.497623	-0.0415683	0.966843	0.983355	gene
5	2695446	2695756	ZtIPO323_070220.2	3.87719	0.0674871	1.62472	0.0415377	0.966867	0.983355	gene
1	3300836	3302372	ZtIPO323_012830.2	373.581	0.0118143	0.285219	0.0414218	0.96696	0.983357	gene
1	5360399	5360476	ZtIPO323_021120.2	12.6825	0.0393791	0.950279	0.0414395	0.966946	0.983357	gene
2	2467917	2468022	ZtIPO323_032740.2	4.26045	-0.0637919	1.54079	-0.041402	0.966975	0.983357	gene
1	5354410	5354726	ZtIPO323_021080.2	278.086	-0.0118023	0.286394	-0.0412101	0.967128	0.983441	gene
14	202034	202290	ZtIPO323_126350.2	49.3824	0.0214312	0.520036	0.041211	0.967128	0.983441	gene
1	4071636	4072188	ZtIPO323_015880.5	79.2932	0.0168129	0.409724	0.0410346	0.967268	0.983547	gene
5	1148867	1150779	ZtIPO323_064530.1	77.696	-0.0172975	0.424951	-0.0407047	0.967531	0.983779	gene
4	869195	869412	ZtIPO323_053290.4	33.6999	-0.0243931	0.600641	-0.0406117	0.967605	0.983818	gene
5	1444886	1445159	ZtIPO323_065800.1	26.7858	0.0278427	0.689786	0.0403643	0.967803	0.983871	gene
5	2137295	2137465	ZtIPO323_068430.1	13.8222	0.035674	0.882203	0.0404374	0.967744	0.983871	gene
7	406347	406622	ZtIPO323_080370.1	3.48125	-0.0689578	1.71196	-0.0402801	0.96787	0.983871	gene
8	397924	398166	ZtIPO323_089710.1	202.427	0.0131357	0.325202	0.0403924	0.96778	0.983871	gene
10	287400	288551	ZtIPO323_105220.1	20.7977	-0.0293291	0.727384	-0.0403213	0.967837	0.983871	gene
3	3064148	3064364	MITE_dup257	52.3972	0.0202486	0.500841	0.0404292	0.967751	0.983871	TE
2	300739	301035	ZtIPO323_024580.2	5.05622	-0.0568351	1.41339	-0.0402118	0.967924	0.983891	gene
1	1342479	1342787	ZtIPO323_004480.1	24.8948	0.028724	0.715963	0.0401194	0.967998	0.98393	gene
1	3264203	3265783	ZtIPO323_012700.2	1762.14	-0.00890634	0.223178	-0.0399069	0.968167	0.984044	gene
2	2369593	2370264	ZtIPO323_032310.1	4.49104	-0.0661781	1.659	-0.0398904	0.968181	0.984044	gene
1	5367161	5369027	ZtIPO323_021160.2	833.191	0.00995612	0.250875	0.0396857	0.968344	0.984174	gene
5	808880	808944	ZtIPO323_063370.3	25.4992	-0.0272055	0.690864	-0.0393789	0.968588	0.984383	gene
6	1179776	1180563	ZtIPO323_074100.3	144.953	-0.0132034	0.335754	-0.0393246	0.968632	0.984383	gene
11	578452	578757	ZtIPO323_112390.1	40.1822	0.0213141	0.542429	0.0392937	0.968656	0.984383	gene
1	1372980	1373071	ZtIPO323_004630.1	161.047	0.0160958	0.411984	0.0390691	0.968835	0.984458	gene
2	1539219	1539273	ZtIPO323_029180.3	19.6692	0.029603	0.75694	0.0391088	0.968804	0.984458	gene
9	1286146	1286567	ZtIPO323_101450.1	22.401	0.0290788	0.743319	0.0391202	0.968795	0.984458	gene
7	1326288	1326427	ZtIPO323_083650.3	21.0633	0.0282018	0.728256	0.0387251	0.96911	0.98467	gene
10	1020625	1022201	ZtIPO323_108270.1	210.833	-0.0116	0.299602	-0.0387179	0.969115	0.98467	gene
6	1592559	1593937	ZtIPO323_075680.1	617.744	0.01017	0.263909	0.0385361	0.96926	0.984749	gene
9	707080	707177	ZtIPO323_099180.1	32.409	0.0239602	0.62182	0.0385324	0.969263	0.984749	gene
10	582254	583008	ZtIPO323_106410.1	189.906	-0.0120584	0.314038	-0.0383978	0.969371	0.984818	gene
10	697453	698562	ZtIPO323_106960.5	11.1446	-0.0385737	1.00563	-0.0383577	0.969403	0.984818	gene
7	1463740	1466147	ZtIPO323_084130.1	90.3183	0.041158	1.085	0.0379335	0.969741	0.98509	gene
9	1349521	1350579	ZtIPO323_101700.1	6.37105	0.0486645	1.28219	0.0379542	0.969724	0.98509	gene
1	3680076	3680506	ZtIPO323_014400.2	718.585	-0.0100224	0.265221	-0.0377889	0.969856	0.985171	gene
2	1216963	1217150	ZtIPO323_027850.5	18.4269	-0.0290327	0.771525	-0.0376303	0.969982	0.985228	gene
3	1374773	1375231	ZtIPO323_042100.3	9.24234	-0.0400958	1.0645	-0.0376664	0.969954	0.985228	gene
5	2223871	2224076	ZtIPO323_068680.1	31.5505	-0.0232452	0.618868	-0.0375609	0.970038	0.985248	gene
5	698069	698274	ZtIPO323_062860.1	21.0302	0.0270661	0.723745	0.0373973	0.970168	0.985345	gene
3	1420613	1421604	ZtIPO323_042330.2	416.371	-0.0102653	0.275474	-0.0372641	0.970274	0.985352	gene
4	537501	538511	ZtIPO323_051970.1	45.4354	-0.0191716	0.514609	-0.0372548	0.970282	0.985352	gene
10	197276	197721	ZtIPO323_104810.1	26.1777	-0.0249264	0.668819	-0.0372693	0.97027	0.985352	gene
5	2076750	2076874	ZtIPO323_068180.3	4.7531	0.054152	1.45597	0.0371929	0.970331	0.985367	gene
4	2002595	2003126	ZtIPO323_057280.2	1296.69	0.00933737	0.252517	0.0369772	0.970503	0.985505	gene
2	522548	522864	ZtIPO323_025290.1	14.2907	0.0326639	0.888789	0.036751	0.970684	0.985545	gene
2	889372	891118	ZtIPO323_026720.2	198.912	-0.0113753	0.308851	-0.0368312	0.97062	0.985545	gene
8	785502	785587	ZtIPO323_090880.4	3.13516	0.0658223	1.79023	0.0367676	0.97067	0.985545	gene
11	1004940	1006245	ZtIPO323_114080.1	3.13516	0.0658223	1.79023	0.0367676	0.97067	0.985545	gene
3	1603565	1603711	ZtIPO323_042980.1	385.167	0.00950692	0.260012	0.0365634	0.970833	0.985592	gene
4	374880	375324	ZtIPO323_051330.1	41.9556	-0.0209717	0.573632	-0.0365594	0.970836	0.985592	gene
9	657850	661285	ZtIPO323_098980.2	327.048	0.0101267	0.276469	0.0366285	0.970781	0.985592	gene
12	1119742	1120066	ZtIPO323_120460.3	297.802	-0.0115976	0.318169	-0.0364513	0.970923	0.985644	gene
4	1256535	1256898	ZtIPO323_054680.2	144.943	-0.012356	0.339607	-0.036383	0.970977	0.985663	gene
3	3042587	3044576	ZtIPO323_048690.1	214.454	-0.0107318	0.296399	-0.0362072	0.971117	0.985723	gene
7	1697845	1698040	ZtIPO323_085140.1	10.5231	-0.0376619	1.04085	-0.0361839	0.971136	0.985723	gene
8	1847772	1849253	ZtIPO323_095260.1	411.829	-0.00921685	0.254778	-0.0361759	0.971142	0.985723	gene
1	564287	564472	ZtIPO323_001590.2	3.17052	-0.0678074	1.89499	-0.0357825	0.971456	0.986005	gene
1	797328	798846	ZtIPO323_002430.4	143.203	-0.0120813	0.339476	-0.035588	0.971611	0.986046	gene
1	4220539	4220782	ZtIPO323_016510.5	21.5788	0.0261885	0.736825	0.0355423	0.971647	0.986046	gene
3	1555414	1555705	ZtIPO323_042900.2	7.60381	-0.0418408	1.18117	-0.0354232	0.971742	0.986046	gene
3	3138591	3139025	ZtIPO323_049100.1	61.9387	-0.0167707	0.470491	-0.0356451	0.971565	0.986046	gene
7	1198452	1199286	ZtIPO323_083240.4	35.8102	-0.0208286	0.585535	-0.0355719	0.971624	0.986046	gene
11	129561	130834	ZtIPO323_110670.1	216.984	0.0111744	0.314952	0.0354797	0.971697	0.986046	gene
15	287717	290593	ZtIPO323_127790.1	27.0913	0.0241589	0.68203	0.0354221	0.971743	0.986046	gene
12	1242737	1243236	ZtIPO323_120880.4	73.3554	-0.015363	0.434577	-0.0353516	0.971799	0.986067	gene
11	1509928	1514015	ZtIPO323_116000.1	448.205	0.00971488	0.275999	0.035199	0.971921	0.986154	gene
1	1569268	1569772	ZtIPO323_005430.1	155.017	-0.011878	0.340365	-0.0348978	0.972161	0.986206	gene
3	358643	358892	ZtIPO323_038890.4	11.4626	-0.0337885	0.969018	-0.0348688	0.972184	0.986206	gene
4	1314930	1315567	ZtIPO323_054950.1	99.5876	0.0134538	0.384818	0.0349614	0.972111	0.986206	gene
11	625963	626200	ZtIPO323_112570.1	18.1798	-0.0276997	0.79292	-0.0349338	0.972133	0.986206	gene
13	1097809	1098442	ZtIPO323_125830.1	41.6401	-0.0187751	0.537162	-0.0349523	0.972118	0.986206	gene
20	331586	333164	ZtIPO323_132980.1	14.0196	0.0306759	0.879295	0.0348869	0.97217	0.986206	gene
2	2171527	2172613	ZtIPO323_031440.2	578.19	-0.0104273	0.301175	-0.0346219	0.972381	0.98637	gene
13	477591	478183	ZtIPO323_123480.4	8.70462	0.038168	1.10658	0.0344918	0.972485	0.986439	gene
8	843471	845372	ZtIPO323_091150.1	64.3605	0.0152076	0.444815	0.0341886	0.972727	0.986648	gene
2	2574058	2574844	ZtIPO323_033120.1	207.202	-0.0101606	0.300061	-0.0338616	0.972988	0.986836	gene
8	1260468	1261688	ZtIPO323_093060.1	80.0653	-0.0159308	0.469859	-0.0339054	0.972953	0.986836	gene
11	1397227	1397575	ZtIPO323_115550.5	4.02985	-0.0563085	1.66477	-0.0338236	0.973018	0.986836	gene
5	1165517	1167441	ZtIPO323_064550.1	3158.37	-0.00936339	0.27799	-0.0336825	0.97313	0.986914	gene
4	1519996	1520331	ZtIPO323_055690.3	31.1297	0.0202926	0.604967	0.0335434	0.973241	0.98699	gene
4	584031	584380	ZtIPO323_052120.2	86.058	0.0141211	0.421894	0.0334707	0.973299	0.987013	gene
1	1421521	1421905	ZtIPO323_004840.1	159.334	-0.0107264	0.322134	-0.033298	0.973437	0.987081	gene
6	1252826	1252887	ZtIPO323_074340.2	22.0731	0.0238552	0.716183	0.0333088	0.973428	0.987081	gene
1	5568187	5568639	ZtIPO323_022040.3	31.5465	-0.020058	0.604049	-0.0332059	0.97351	0.987119	gene
1	1274193	1274510	ZtIPO323_004190.3	165.73	-0.0126633	0.38239	-0.0331161	0.973582	0.987156	gene
8	2021758	2022740	ZtIPO323_096020.4	91.5129	0.0138964	0.423314	0.0328276	0.973812	0.987354	gene
6	1660165	1660298	ZtIPO323_075790.3	20.5989	0.0240348	0.73441	0.0327267	0.973893	0.987399	gene
4	2368967	2369676	ZtIPO323_058710.1	13.9229	0.0286589	0.877041	0.0326769	0.973932	0.987403	gene
6	470240	470525	ZtIPO323_071890.2	42.162	0.0176337	0.540502	0.0326246	0.973974	0.98741	gene
3	858652	858812	ZtIPO323_040270.1	5.23308	-0.0468292	1.4479	-0.0323428	0.974199	0.98752	gene
8	1469065	1469097	ZtIPO323_094100.2	17.8274	0.0263535	0.814218	0.0323667	0.97418	0.98752	gene
9	645116	646051	ZtIPO323_098920.2	1201.19	0.00886677	0.274423	0.0323105	0.974224	0.98752	gene
13	133212	134049	ZtIPO323_122120.2	18.6868	0.0249568	0.771386	0.0323532	0.97419	0.98752	gene
8	343197	343491	ZtIPO323_089510.2	47.8719	0.0164802	0.510778	0.0322649	0.974261	0.987521	gene
1	2001533	2001742	ZtIPO323_007440.4	19.6898	0.0246254	0.770311	0.0319681	0.974497	0.987563	gene
1	2275465	2275967	ZtIPO323_008610.2	2423.66	0.00727404	0.228647	0.0318134	0.974621	0.987563	gene
1	5138591	5139659	ZtIPO323_020230.1	12.1848	-0.034517	1.08653	-0.0317682	0.974657	0.987563	gene
3	863008	863490	ZtIPO323_040290.1	148.731	-0.0107193	0.337075	-0.0318009	0.974631	0.987563	gene
3	2122014	2122209	ZtIPO323_045060.1	154.23	-0.0116595	0.362642	-0.0321517	0.974351	0.987563	gene
4	2641538	2642647	ZtIPO323_059820.1	4.90576	-0.047423	1.48872	-0.0318549	0.974588	0.987563	gene
5	149526	149961	ZtIPO323_061010.2	26.8117	-0.0208633	0.655727	-0.0318171	0.974618	0.987563	gene
5	2632454	2632772	ZtIPO323_070110.2	4.01107	0.0501257	1.57425	0.031841	0.974599	0.987563	gene
12	686812	687030	ZtIPO323_118730.1	8.23255	-0.0361214	1.13173	-0.0319169	0.974538	0.987563	gene
19	68414	68661	ZtIPO323_131480.2	4.90576	-0.047423	1.48872	-0.0318549	0.974588	0.987563	gene
13	113344	113999	ZtIPO323_122030.1	375.719	0.00965013	0.304298	0.0317128	0.974701	0.987572	gene
1	4758592	4758618	ZtIPO323_018750.1	3.26723	-0.0549689	1.75408	-0.0313378	0.975	0.987731	gene
2	943933	944695	ZtIPO323_026890.3	27.033	-0.0204448	0.650926	-0.0314088	0.974944	0.987731	gene
8	167948	168466	ZtIPO323_088900.2	975.92	0.00794196	0.252516	0.0314513	0.97491	0.987731	gene
13	310422	311160	ZtIPO323_122840.2	3.26723	-0.0549689	1.75408	-0.0313378	0.975	0.987731	gene
2	1044950	1045230	ZtIPO323_027270.1	4.9837	0.0448483	1.44025	0.0311392	0.975159	0.987856	gene
13	102001	102324	ZtIPO323_121950.6	8.93521	0.0336487	1.08248	0.0310849	0.975202	0.987864	gene
3	929429	929564	ZtIPO323_040540.1	78.6739	-0.0147169	0.47417	-0.0310372	0.97524	0.987866	gene
7	1485485	1486398	ZtIPO323_084200.1	31.6285	0.0195692	0.634718	0.0308313	0.975404	0.987997	gene
3	2929436	2934129	ZtIPO323_048280.2	1332.94	-0.00724003	0.235432	-0.0307521	0.975467	0.988025	gene
4	2593700	2596786	ZtIPO323_059580.1	122.799	0.0110053	0.35843	0.0307041	0.975506	0.988028	gene
5	1700289	1700887	ZtIPO323_066960.7	11.2486	-0.0305784	1.00594	-0.0303977	0.97575	0.988239	gene
1	3269127	3269196	ZtIPO323_012720.2	21.0951	-0.022373	0.739226	-0.0302655	0.975855	0.98831	gene
20	189963	192233	ZtIPO323_132770.1	37.1583	0.0189225	0.62915	0.0300764	0.976006	0.988427	gene
2	3592072	3592233	ZtIPO323_036890.2	27.0728	-0.0206097	0.687889	-0.0299609	0.976098	0.988466	gene
4	2523589	2524084	ZtIPO323_059370.6	20.422	0.0218749	0.730661	0.0299385	0.976116	0.988466	gene
3	2760975	2761833	ZtIPO323_047580.3	237.345	0.00868679	0.293619	0.0295853	0.976398	0.98868	gene
5	805791	805953	ZtIPO323_063350.3	10.7838	0.0297016	1.00328	0.0296044	0.976383	0.98868	gene
3	1602389	1602482	ZtIPO323_042970.1	44.4851	-0.0152543	0.5186	-0.0294143	0.976534	0.988768	gene
4	448799	451049	ZtIPO323_051630.1	288.454	-0.00844406	0.287345	-0.0293865	0.976556	0.988768	gene
1	3223440	3223485	ZtIPO323_012570.3	38.4974	0.0172517	0.594176	0.0290346	0.976837	0.988873	gene
1	4030144	4030593	ZtIPO323_015730.1	4.14314	-0.0450742	1.55039	-0.0290728	0.976806	0.988873	gene
2	538410	538959	ZtIPO323_025360.5	24.6207	0.0200899	0.688672	0.0291719	0.976727	0.988873	gene
8	434807	435111	ZtIPO323_089800.2	52.7732	-0.0140994	0.484788	-0.0290837	0.976798	0.988873	gene
12	1077981	1078083	ZtIPO323_120260.1	8.32927	-0.0326008	1.1183	-0.0291522	0.976743	0.988873	gene
3	929632	930360	ZtIPO323_040540.2	1017.1	-0.00741963	0.255946	-0.0289891	0.976873	0.988873	gene
5	504852	504896	ZtIPO323_062270.2	8.2657	-0.0328761	1.14187	-0.0287915	0.977031	0.988934	gene
7	1557290	1557854	ZtIPO323_084510.1	182.709	-0.00918974	0.319347	-0.0287766	0.977043	0.988934	gene
11	1069938	1073052	ZtIPO323_114280.7	1254.06	-0.00651974	0.226883	-0.0287362	0.977075	0.988934	gene
15	119361	119798	ZtIPO323_127460.1	5.00248	-0.0416396	1.44699	-0.0287766	0.977043	0.988934	gene
1	1618757	1619579	ZtIPO323_005610.2	1590.24	-0.00710429	0.248283	-0.0286137	0.977173	0.988997	gene
1	2350796	2350869	ZtIPO323_008920.4	21.1918	-0.0207077	0.729194	-0.0283981	0.977345	0.989135	gene
5	485171	485210	ZtIPO323_062140.3	10.202	0.0307071	1.08843	0.0282124	0.977493	0.989238	gene
20	381608	381936	ZtIPO323_133130.2	15.9223	-0.0240174	0.852265	-0.0281807	0.977518	0.989238	gene
12	1278696	1278753	ZtIPO323_121050.2	8.85507	0.0314662	1.12311	0.0280171	0.977649	0.989335	gene
2	2407915	2408464	ZtIPO323_032500.6	49.2939	0.0140251	0.504344	0.0278085	0.977815	0.989416	gene
3	2491405	2491452	ZtIPO323_046580.2	18.3335	-0.0232536	0.836991	-0.0277824	0.977836	0.989416	gene
6	1295991	1296317	ZtIPO323_074490.1	60.898	0.0127984	0.4592	0.027871	0.977765	0.989416	gene
4	2283007	2285086	ZtIPO323_058460.1	34.2212	-0.0171579	0.618904	-0.027723	0.977883	0.989428	gene
4	1169291	1169562	ZtIPO323_054340.3	18.8041	0.020809	0.762379	0.0272948	0.978225	0.989631	gene
4	2553995	2554109	ZtIPO323_059450.1	32.4032	0.0171674	0.628973	0.0272943	0.978225	0.989631	gene
8	2056212	2056421	ZtIPO323_096210.1	6.81566	0.0359015	1.31351	0.0273325	0.978195	0.989631	gene
12	845904	846570	ZtIPO323_119440.2	130.323	-0.00940436	0.34456	-0.0272938	0.978225	0.989631	gene
2	2607754	2609825	ZtIPO323_033250.4	929.21	0.00611869	0.225223	0.0271673	0.978326	0.989661	gene
7	822399	822598	ZtIPO323_081640.2	5.81483	-0.0364433	1.33961	-0.0272045	0.978297	0.989661	gene
5	162722	162797	ZtIPO323_061050.4	4.22329	-0.0420984	1.55775	-0.0270251	0.97844	0.98974	gene
3	1156171	1157103	ZtIPO323_041210.2	11.3619	-0.0264298	0.984554	-0.0268445	0.978584	0.989849	gene
2	719425	719532	ZtIPO323_026080.4	3.36395	-0.0459747	1.72591	-0.0266379	0.978749	0.98998	gene
5	1016257	1016780	ZtIPO323_064010.1	90.4953	-0.0112179	0.422391	-0.026558	0.978812	0.990009	gene
1	2946861	2948084	ZtIPO323_011380.1	165.721	-0.00861639	0.325349	-0.0264835	0.978872	0.990033	gene
1	4469230	4471169	ZtIPO323_017600.1	417.467	-0.00667698	0.253655	-0.0263231	0.979	0.990126	gene
1	1121571	1122506	ZtIPO323_003730.1	331.886	-0.00711097	0.27147	-0.0261943	0.979102	0.990194	gene
6	1094841	1096378	ZtIPO323_073760.1	471.438	0.00648525	0.249998	0.0259412	0.979304	0.990314	gene
5	310759	316336	LINE/I-Jockey_dup92	3.34918	0.0452021	1.73892	0.0259944	0.979262	0.990314	TE
2	239359	240173	LINE_dup201	4.30523	0.044598	1.72116	0.0259116	0.979328	0.990314	TE
1	1732165	1732197	ZtIPO323_006100.3	18.3966	0.0200534	0.787596	0.0254616	0.979687	0.990605	gene
1	4044990	4047004	ZtIPO323_015780.2	433.779	-0.00669924	0.264207	-0.025356	0.979771	0.990605	gene
4	761166	761890	ZtIPO323_052800.3	341.037	0.00692138	0.273263	0.0253287	0.979793	0.990605	gene
5	2725340	2727208	ZtIPO323_070340.2	100.461	-0.0102879	0.404844	-0.0254119	0.979726	0.990605	gene
9	1713789	1713944	ZtIPO323_102830.2	13.1773	-0.0230691	0.907304	-0.025426	0.979715	0.990605	gene
1	1402239	1402444	ZtIPO323_004770.1	11.8008	0.0248274	0.988987	0.0251038	0.979972	0.99072	gene
3	2413516	2413867	ZtIPO323_046380.2	119.317	-0.00918893	0.369419	-0.024874	0.980155	0.99072	gene
4	2432785	2433152	ZtIPO323_059040.1	18.7405	0.0198491	0.796619	0.0249166	0.980121	0.99072	gene
6	1482647	1483110	ZtIPO323_075270.3	22.0301	0.0183057	0.734701	0.0249159	0.980122	0.99072	gene
10	1051160	1051520	ZtIPO323_108390.2	40.5806	0.0152906	0.610928	0.0250285	0.980032	0.99072	gene
12	789071	789236	ZtIPO323_119130.3	21.8703	-0.0183987	0.737665	-0.0249419	0.980101	0.99072	gene
13	890825	892510	ZtIPO323_125250.1	214.816	-0.00748279	0.299524	-0.0249823	0.980069	0.99072	gene
1	5961181	5961775	ZtIPO323_023530.2	166.593	-0.00812181	0.32896	-0.0246894	0.980303	0.990725	gene
3	3056401	3056458	ZtIPO323_048730.1	4.23986	-0.038207	1.54625	-0.0247094	0.980287	0.990725	gene
5	468120	469433	ZtIPO323_062060.3	33.354	0.01474	0.594946	0.0247753	0.980234	0.990725	gene
5	897293	897888	ZtIPO323_063780.4	4.23986	-0.038207	1.54625	-0.0247094	0.980287	0.990725	gene
11	464811	465947	ZtIPO323_111890.1	7.28412	0.0292241	1.19251	0.0245064	0.980449	0.990833	gene
14	498683	498967	ZtIPO323_126890.1	19.5833	0.0182501	0.745938	0.0244659	0.980481	0.990833	gene
19	69366	71139	ZtIPO323_131490.1	161.847	0.00820776	0.336097	0.0244208	0.980517	0.990833	gene
2	828485	828535	ZtIPO323_026510.2	10.263	0.0253703	1.04207	0.024346	0.980577	0.990858	gene
2	3674378	3674479	ZtIPO323_037070.3	8.44256	-0.027205	1.11951	-0.0243009	0.980613	0.990858	gene
1	3720024	3720666	ZtIPO323_014580.3	310.118	0.00787362	0.325216	0.0242104	0.980685	0.990859	gene
6	406766	414449	LTR/Gypsy_dup552	7.84929	0.028778	1.18811	0.0242216	0.980676	0.990859	TE
1	5501938	5502065	ZtIPO323_021800.2	94.4574	-0.0094512	0.392704	-0.024067	0.980799	0.990862	gene
2	539334	539554	ZtIPO323_025360.8	12.589	-0.025399	1.05612	-0.0240494	0.980813	0.990862	gene
2	2998546	2998733	ZtIPO323_034830.3	31.7857	0.014476	0.604711	0.0239388	0.980901	0.990862	gene
3	3354178	3354600	ZtIPO323_050040.1	4.79026	0.0346847	1.44864	0.0239429	0.980898	0.990862	gene
11	419360	419890	ZtIPO323_111750.4	19.7136	-0.0178639	0.744241	-0.0240028	0.98085	0.990862	gene
12	736126	738617	ZtIPO323_118960.1	504.88	-0.00725986	0.30245	-0.0240036	0.98085	0.990862	gene
12	963572	963651	ZtIPO323_119820.3	35.6709	0.0138382	0.58034	0.023845	0.980976	0.990902	gene
2	897057	897526	ZtIPO323_026740.4	218.343	-0.00748873	0.319031	-0.0234734	0.981273	0.991162	gene
12	498752	500552	ZtIPO323_118060.1	671.754	0.00611706	0.261042	0.0234333	0.981305	0.991162	gene
4	2368703	2370781	DNA?_LowConf_dup19	21.2116	-0.0204357	0.876159	-0.0233242	0.981392	0.991179	TE
2	3497412	3499685	Unclassified_dup334	3.89778	0.0391899	1.68037	0.0233222	0.981393	0.991179	TE
1	2672747	2674111	ZtIPO323_010360.3	220.818	-0.00695759	0.302265	-0.0230182	0.981636	0.991183	gene
3	3081185	3081569	ZtIPO323_048840.3	26.3134	-0.015048	0.653619	-0.0230225	0.981632	0.991183	gene
7	211360	211539	ZtIPO323_079610.1	5.11577	-0.032899	1.42127	-0.0231477	0.981532	0.991183	gene
12	861308	861581	ZtIPO323_119490.3	125.98	0.00803808	0.347474	0.0231329	0.981544	0.991183	gene
14	618162	618361	ZtIPO323_127040.6	8.99116	-0.0248141	1.0786	-0.0230059	0.981646	0.991183	gene
7	116420	117380	LTR/Gypsy_dup597	6.44357	-0.0300569	1.2992	-0.0231349	0.981543	0.991183	TE
10	443178	445070	Unclassified_dup65	49.8724	0.0114209	0.49317	0.0231581	0.981524	0.991183	TE
1	2856725	2857045	ZtIPO323_010970.2	58.0882	-0.0106797	0.467638	-0.0228375	0.98178	0.991232	gene
4	1063077	1064186	ZtIPO323_054010.1	5.68275	0.0310916	1.36044	0.0228541	0.981767	0.991232	gene
4	2477155	2477406	ZtIPO323_059220.2	21.3351	0.0163669	0.7175	0.022811	0.981801	0.991232	gene
2	2218491	2218647	ZtIPO323_031640.3	74.4654	0.0097227	0.430833	0.0225672	0.981995	0.991389	gene
3	3226057	3226532	ZtIPO323_049560.8	24.3569	-0.0158312	0.702778	-0.0225266	0.982028	0.991389	gene
1	4821613	4822064	ZtIPO323_019050.2	2171.69	0.00587521	0.26159	0.0224596	0.982081	0.991407	gene
14	617075	617390	ZtIPO323_127040.2	20.8273	-0.0172307	0.772923	-0.0222929	0.982214	0.991505	gene
1	2696821	2697087	ZtIPO323_010440.6	80.0432	-0.00979948	0.442504	-0.0221455	0.982332	0.991569	gene
6	1016304	1017227	ZtIPO323_073460.2	123.259	-0.00856109	0.386944	-0.0221249	0.982348	0.991569	gene
3	1527836	1528327	ZtIPO323_042810.2	35.6471	0.0129313	0.586786	0.0220375	0.982418	0.991595	gene
6	560575	560979	ZtIPO323_072210.1	5.6008	-0.0314892	1.43988	-0.0218694	0.982552	0.991595	gene
10	656782	657185	ZtIPO323_106770.1	33.8317	0.0129129	0.587269	0.021988	0.982458	0.991595	gene
12	352536	352809	ZtIPO323_117540.1	591.772	0.00611172	0.279443	0.021871	0.982551	0.991595	gene
12	1355151	1355434	ZtIPO323_121460.5	11.6023	-0.0213767	0.977407	-0.0218709	0.982551	0.991595	gene
2	3292076	3292558	ZtIPO323_035690.1	6.46014	-0.02772	1.2753	-0.0217361	0.982658	0.991644	gene
9	788948	789273	ZtIPO323_099560.1	16.3868	-0.0176395	0.812205	-0.021718	0.982673	0.991644	gene
2	389584	396380	LTR/Gypsy_dup283	3.25246	0.0375958	1.7346	0.0216741	0.982708	0.991644	TE
1	2657483	2657866	ZtIPO323_010270.4	479.484	0.00637804	0.297531	0.0214366	0.982897	0.991728	gene
5	832964	833362	ZtIPO323_063490.1	62.4519	-0.0101472	0.472617	-0.0214702	0.982871	0.991728	gene
13	921423	921497	ZtIPO323_125330.2	25.113	0.0163728	0.761719	0.0214946	0.982851	0.991728	gene
3	1133815	1134489	ZtIPO323_041100.1	6.85102	-0.0270568	1.2721	-0.0212694	0.983031	0.991772	gene
5	1876647	1877959	ZtIPO323_067420.2	5.66618	0.0282505	1.33235	0.0212034	0.983083	0.991772	gene
8	1698378	1699918	ZtIPO323_094980.2	620.996	-0.00540694	0.254927	-0.0212097	0.983078	0.991772	gene
11	1255941	1256987	ZtIPO323_115030.1	5.66618	0.0282505	1.33235	0.0212034	0.983083	0.991772	gene
6	1031464	1032457	ZtIPO323_073470.1	22.7017	-0.0154439	0.734032	-0.0210399	0.983214	0.991867	gene
4	194081	194528	ZtIPO323_050920.2	20.5967	-0.0171666	0.823251	-0.0208523	0.983363	0.991982	gene
1	5309518	5315036	ZtIPO323_020900.1	1223.68	-0.00461151	0.222642	-0.0207126	0.983475	0.992023	gene
8	259578	259765	ZtIPO323_089250.3	6.55866	0.0261827	1.26331	0.0207255	0.983465	0.992023	gene
1	5124801	5126129	ZtIPO323_020160.1	8.21196	-0.0231336	1.12036	-0.0206483	0.983526	0.992039	gene
3	2756506	2758038	ZtIPO323_047570.1	332.209	0.00540914	0.264836	0.0204245	0.983705	0.992127	gene
4	2807183	2808145	ZtIPO323_060460.1	35.7883	0.0118874	0.582588	0.0204044	0.983721	0.992127	gene
10	951287	951801	ZtIPO323_107940.1	840.966	0.00474164	0.231562	0.0204768	0.983663	0.992127	gene
1	748963	749636	ZtIPO323_002270.1	10.8397	-0.01915	0.98494	-0.0194428	0.984488	0.992133	gene
1	1016517	1017531	ZtIPO323_003340.1	37.5969	-0.0109354	0.564395	-0.0193754	0.984542	0.992133	gene
1	2130866	2130989	ZtIPO323_007950.1	29.5059	0.0123183	0.627784	0.0196219	0.984345	0.992133	gene
1	2518757	2522446	ZtIPO323_009630.1	485.607	0.00617862	0.3065	0.0201586	0.983917	0.992133	gene
1	4081501	4082562	ZtIPO323_015940.3	931.432	-0.00479189	0.244188	-0.0196238	0.984344	0.992133	gene
1	4848098	4848148	ZtIPO323_019160.2	2.6649	-0.0401045	2.05676	-0.0194988	0.984443	0.992133	gene
1	5062033	5062457	ZtIPO323_019930.2	3.17232	0.0355862	1.80123	0.0197567	0.984237	0.992133	gene
2	2349632	2350189	ZtIPO323_032220.2	225.453	0.00633603	0.32734	0.0193561	0.984557	0.992133	gene
3	990290	991189	ZtIPO323_040750.2	198.452	0.00603081	0.31207	0.0193252	0.984582	0.992133	gene
3	1377723	1378073	ZtIPO323_042130.1	285.077	0.005988	0.307009	0.0195044	0.984439	0.992133	gene
3	2363805	2364386	ZtIPO323_046130.6	302.785	-0.00552276	0.275861	-0.0200201	0.984027	0.992133	gene
3	2518819	2520070	ZtIPO323_046700.1	455.106	-0.00582197	0.289344	-0.0201213	0.983947	0.992133	gene
3	3211185	3211820	ZtIPO323_049490.1	12.6529	0.0192013	0.95541	0.0200975	0.983966	0.992133	gene
4	907365	907831	ZtIPO323_053430.4	47.283	-0.0104188	0.528042	-0.0197311	0.984258	0.992133	gene
4	2172620	2172832	ZtIPO323_057980.4	12.2454	0.0181204	0.925692	0.019575	0.984382	0.992133	gene
6	107946	108307	ZtIPO323_070830.2	11.7438	0.0202378	1.0144	0.0199505	0.984083	0.992133	gene
6	906322	906732	ZtIPO323_073000.1	17.6536	-0.0162544	0.806722	-0.0201487	0.983925	0.992133	gene
7	63946	64074	ZtIPO323_079190.6	8.9558	0.0213202	1.07256	0.0198779	0.984141	0.992133	gene
8	2131427	2131628	ZtIPO323_096430.1	5.101	0.0286369	1.46192	0.0195886	0.984372	0.992133	gene
9	2099107	2099292	ZtIPO323_103990.1	4.33658	-0.0309292	1.58146	-0.0195574	0.984396	0.992133	gene
12	605176	605542	ZtIPO323_118490.4	31.7901	-0.0127241	0.62529	-0.0203492	0.983765	0.992133	gene
12	963724	963967	ZtIPO323_119820.4	62.9216	0.00882796	0.453204	0.019479	0.984459	0.992133	gene
12	1298485	1298574	ZtIPO323_121190.2	12.366	0.0208983	1.05582	0.0197933	0.984208	0.992133	gene
14	384328	385233	ZtIPO323_126770.1	2.6649	-0.0401045	2.05676	-0.0194988	0.984443	0.992133	gene
4	2798687	2800077	ZtIPO323_060430.1	1280.7	0.00524199	0.272397	0.0192439	0.984646	0.992163	gene
3	2510720	2511903	ZtIPO323_046670.3	523.709	-0.00622778	0.327653	-0.0190072	0.984835	0.992281	gene
2	3226111	3239643	LTR_dup60	3.83421	0.0341981	1.79809	0.0190191	0.984826	0.992281	TE
2	3449761	3450528	ZtIPO323_036320.1	21.7068	0.013673	0.72365	0.0188946	0.984925	0.992305	gene
5	499502	499861	ZtIPO323_062240.1	63.8234	0.00863901	0.457987	0.018863	0.98495	0.992305	gene
13	1026271	1028080	ZtIPO323_125690.1	46.4309	-0.0101688	0.539643	-0.0188435	0.984966	0.992305	gene
1	5727837	5730293	ZtIPO323_022710.1	661.96	-0.0046416	0.247384	-0.0187627	0.98503	0.992334	gene
4	986778	989013	ZtIPO323_053640.1	43.401	-0.00975953	0.525448	-0.0185737	0.985181	0.99245	gene
2	271567	272057	ZtIPO323_024490.3	51.0233	0.00914107	0.496597	0.0184074	0.985314	0.992548	gene
1	1040169	1042558	ZtIPO323_003440.1	77.6034	-0.00760294	0.418291	-0.0181762	0.985498	0.992698	gene
10	1482197	1482293	ZtIPO323_109750.1	8.77714	-0.0204692	1.13048	-0.0181066	0.985554	0.992718	gene
6	2616608	2616784	ZtIPO323_078820.2	33.2308	0.0105789	0.59201	0.0178695	0.985743	0.992872	gene
2	3391999	3392207	ZtIPO323_036070.1	47.7971	-0.00891778	0.502337	-0.0177526	0.985836	0.992927	gene
9	858863	859041	ZtIPO323_099830.6	24.6785	0.0120385	0.680618	0.0176876	0.985888	0.992927	gene
10	426140	426211	ZtIPO323_105820.4	8.30868	-0.0196686	1.11325	-0.0176677	0.985904	0.992927	gene
1	5643049	5643325	ZtIPO323_022350.2	427.255	-0.00483474	0.275183	-0.0175692	0.985983	0.99297	gene
1	1081378	1081395	ZtIPO323_003550.3	35.6677	0.0102717	0.592335	0.017341	0.986165	0.993038	gene
2	896033	896603	ZtIPO323_026740.1	283.024	-0.00503591	0.29099	-0.0173061	0.986192	0.993038	gene
5	812482	813768	ZtIPO323_063390.4	222.048	-0.00553655	0.318397	-0.0173888	0.986126	0.993038	gene
12	76761	76773	ZtIPO323_116460.3	5.56946	0.0236011	1.35994	0.0173546	0.986154	0.993038	gene
9	1507550	1508109	ZtIPO323_102010.2	12.7775	0.0164574	0.957967	0.0171796	0.986293	0.993104	gene
6	958184	958876	ZtIPO323_073190.1	1215.07	-0.00400953	0.23445	-0.0171018	0.986355	0.99313	gene
5	108946	109199	ZtIPO323_060840.1	4.04823	0.0267914	1.57878	0.0169696	0.986461	0.993133	gene
7	1115025	1115283	ZtIPO323_082870.6	21.4054	0.0126818	0.745426	0.0170129	0.986426	0.993133	gene
10	197891	199882	ZtIPO323_104810.3	1002.27	-0.00377657	0.222629	-0.0169635	0.986466	0.993133	gene
15	352261	352728	ZtIPO323_127920.1	8.85908	0.0183269	1.0843	0.016902	0.986515	0.993147	gene
1	5877360	5877764	ZtIPO323_023310.1	53.2999	0.00810003	0.480601	0.016854	0.986553	0.99315	gene
5	623885	624073	ZtIPO323_062590.4	134.044	0.00583547	0.348505	0.0167443	0.986641	0.993199	gene
6	1845739	1846131	ZtIPO323_076460.2	238.469	-0.00506599	0.303294	-0.0167032	0.986673	0.993199	gene
1	2109243	2110608	ZtIPO323_007850.1	93.4016	-0.00717967	0.434276	-0.0165325	0.98681	0.993228	gene
2	1756366	1756623	ZtIPO323_029940.1	135.377	-0.00590802	0.355804	-0.0166047	0.986752	0.993228	gene
11	1272619	1272762	ZtIPO323_115110.2	46.3633	-0.00861811	0.519908	-0.0165762	0.986775	0.993228	gene
4	1446040	1447669	ZtIPO323_055400.1	566.027	-0.0039553	0.240963	-0.0164146	0.986904	0.993251	gene
5	1016278	1016780	ZtIPO323_064000.1	90.3633	-0.00695037	0.423051	-0.0164292	0.986892	0.993251	gene
1	5658899	5659077	ZtIPO323_022430.2	26.6367	-0.0107846	0.661926	-0.0162927	0.987001	0.993313	gene
1	1022978	1023436	ZtIPO323_003360.1	7.72874	0.0196661	1.25167	0.0157119	0.987464	0.993544	gene
1	1119866	1119921	ZtIPO323_003720.5	6.44537	0.0195691	1.26024	0.0155281	0.987611	0.993544	gene
1	4843033	4843371	ZtIPO323_019140.2	52.3273	0.00764007	0.48454	0.0157677	0.98742	0.993544	gene
2	1559781	1560719	ZtIPO323_029250.1	3.23007	-0.0270257	1.75723	-0.0153797	0.987729	0.993544	gene
4	322507	323070	ZtIPO323_051070.1	4.96532	-0.0227694	1.47375	-0.0154499	0.987673	0.993544	gene
4	1520442	1520643	ZtIPO323_055690.4	14.4657	0.0136617	0.868296	0.0157339	0.987447	0.993544	gene
4	1704497	1705526	ZtIPO323_056170.2	184.268	0.00479058	0.309914	0.0154578	0.987667	0.993544	gene
6	1545428	1547255	ZtIPO323_075530.1	58.8668	0.00747468	0.479483	0.015589	0.987562	0.993544	gene
8	1715587	1715819	ZtIPO323_095020.2	252.243	-0.00508975	0.319571	-0.0159268	0.987293	0.993544	gene
8	1922882	1923098	ZtIPO323_095640.3	26.3971	0.0101941	0.654384	0.0155781	0.987571	0.993544	gene
9	861680	861786	ZtIPO323_099850.4	3.23007	-0.0270257	1.75723	-0.0153797	0.987729	0.993544	gene
10	311515	311581	ZtIPO323_105330.1	3.23007	-0.0270257	1.75723	-0.0153797	0.987729	0.993544	gene
10	1351561	1352057	ZtIPO323_109380.2	4.96532	-0.0227694	1.47375	-0.0154499	0.987673	0.993544	gene
12	1355508	1355672	ZtIPO323_121460.6	5.00429	0.0223237	1.43411	0.0155662	0.98758	0.993544	gene
7	1511474	1511664	ZtIPO323_084310.2	26.3895	-0.00992499	0.650466	-0.0152583	0.987826	0.993605	gene
6	298462	298617	ZtIPO323_071470.2	13.6395	0.0146033	0.963472	0.015157	0.987907	0.993651	gene
2	2496356	2496838	ZtIPO323_032760.5	79.1141	-0.00628344	0.418807	-0.0150032	0.98803	0.993725	gene
6	583118	583340	ZtIPO323_072290.5	54.0021	-0.00729299	0.486998	-0.0149754	0.988052	0.993725	gene
11	1238148	1238244	ZtIPO323_114960.3	4.10598	-0.0230112	1.55433	-0.0148046	0.988188	0.993826	gene
2	1460442	1460580	ZtIPO323_028910.2	111.49	-0.00542536	0.368047	-0.014741	0.988239	0.993841	gene
4	1765898	1766044	ZtIPO323_056460.4	4.92414	0.0207189	1.43257	0.0144627	0.988461	0.994028	gene
3	851710	852086	ZtIPO323_040240.1	7.82365	-0.0179678	1.25139	-0.0143583	0.988544	0.994076	gene
1	3730618	3731259	ZtIPO323_014640.1	23.68	0.0107857	0.758068	0.0142279	0.988648	0.994145	gene
8	451198	451852	ZtIPO323_089860.1	104.537	0.00560073	0.39501	0.0141787	0.988687	0.994148	gene
1	5047246	5047554	ZtIPO323_019890.7	5.85781	-0.0184742	1.31807	-0.0140161	0.988817	0.994207	gene
13	541855	542010	ZtIPO323_123750.1	20.7104	0.0102958	0.733127	0.0140437	0.988795	0.994207	gene
14	679456	680530	ZtIPO323_127200.2	6.71714	-0.0178518	1.28222	-0.0139225	0.988892	0.994246	gene
7	555727	558239	ZtIPO323_080980.2	975.405	-0.00356601	0.257074	-0.0138716	0.988932	0.994251	gene
10	384037	385734	ZtIPO323_105610.1	51.2911	0.00674081	0.490745	0.0137359	0.989041	0.994302	gene
2	820325	825331	LTR/Gypsy_dup286	3.46648	0.0255267	1.86075	0.0137185	0.989055	0.994302	TE
1	3329614	3330103	ZtIPO323_012950.3	98.465	-0.00545843	0.400655	-0.0136237	0.98913	0.994342	gene
1	4560523	4561995	ZtIPO323_017890.2	777.817	-0.00322362	0.239024	-0.0134866	0.98924	0.994416	gene
2	2597723	2599773	ZtIPO323_033220.2	462.58	-0.00356753	0.266236	-0.0133999	0.989309	0.99445	gene
7	294217	294296	ZtIPO323_080000.1	37.523	0.00770985	0.579475	0.0133049	0.989385	0.994459	gene
16	209872	211589	ZtIPO323_128810.1	16.4297	-0.0108924	0.81899	-0.0132998	0.989389	0.994459	gene
1	2702536	2704722	ZtIPO323_010460.1	488.185	0.0032915	0.248633	0.0132384	0.989438	0.994466	gene
4	1488045	1488400	ZtIPO323_055550.6	4.35897	0.0222284	1.68381	0.0132013	0.989467	0.994466	gene
13	143169	144788	ZtIPO323_122190.1	9.98217	0.0136453	1.05185	0.0129726	0.98965	0.994613	gene
12	702433	704080	ZtIPO323_118830.1	21.4679	-0.0104688	0.811157	-0.012906	0.989703	0.994631	gene
2	888764	888982	ZtIPO323_026710.2	11.9719	0.0120291	0.960979	0.0125175	0.990013	0.994836	gene
2	1516907	1517197	ZtIPO323_029080.1	22.3604	-0.0100184	0.795857	-0.0125882	0.989956	0.994836	gene
5	1762925	1763246	ZtIPO323_067160.4	6.75611	0.0158849	1.26946	0.0125131	0.990016	0.994836	gene
11	818741	819305	ZtIPO323_113320.1	23.3237	-0.00912872	0.731982	-0.0124712	0.99005	0.994836	gene
8	492324	492386	ZtIPO323_090050.2	5.80006	0.0164736	1.32689	0.0124152	0.990094	0.994845	gene
1	3818663	3819548	ZtIPO323_014910.1	560.601	-0.00319767	0.26293	-0.0121617	0.990297	0.994877	gene
2	2284700	2284849	ZtIPO323_031970.1	5.23488	0.0189917	1.56289	0.0121516	0.990305	0.994877	gene
3	1092530	1093291	ZtIPO323_040950.1	807.011	0.00287547	0.236616	0.0121525	0.990304	0.994877	gene
3	3084400	3084671	ZtIPO323_048860.3	37.8512	-0.00744325	0.611118	-0.0121797	0.990282	0.994877	gene
8	1066399	1067446	ZtIPO323_092140.4	90.4253	-0.00505628	0.412627	-0.0122539	0.990223	0.994877	gene
1	886724	886972	ZtIPO323_002850.1	29.7405	0.00732343	0.62153	0.0117829	0.990599	0.995102	gene
1	2009290	2009539	ZtIPO323_007480.2	4.90757	0.0169575	1.43942	0.0117807	0.990601	0.995102	gene
5	2333767	2335062	ZtIPO323_069020.1	38.1275	-0.0064082	0.556267	-0.01152	0.990809	0.99522	gene
6	1328310	1328372	ZtIPO323_074640.4	13.1751	0.0104813	0.90745	0.0115503	0.990784	0.99522	gene
12	557177	557653	ZtIPO323_118240.1	30.07	-0.00720829	0.62682	-0.0114998	0.990825	0.99522	gene
1	2257599	2258337	ZtIPO323_008540.1	414.414	0.00331329	0.289329	0.0114517	0.990863	0.995222	gene
1	3444851	3445004	ZtIPO323_013440.3	14.4003	-0.0101398	0.905192	-0.0112018	0.991062	0.995383	gene
6	487125	487738	ZtIPO323_071970.1	21.1457	0.00819026	0.73378	0.0111617	0.991094	0.995383	gene
1	1639723	1639957	ZtIPO323_005680.2	47.9296	-0.00569687	0.533811	-0.0106721	0.991485	0.995474	gene
4	717355	717494	ZtIPO323_052610.2	5.54707	-0.0152725	1.40035	-0.0109062	0.991298	0.995474	gene
4	2402993	2403024	ZtIPO323_058890.5	14.3054	0.0099005	0.912728	0.0108471	0.991345	0.995474	gene
4	2446300	2446360	ZtIPO323_059100.2	14.7276	-0.0094927	0.877008	-0.010824	0.991364	0.995474	gene
5	1865541	1866127	ZtIPO323_067390.2	9.05071	-0.0114332	1.06989	-0.0106864	0.991474	0.995474	gene
7	1363398	1363535	ZtIPO323_083800.2	2851.44	0.00244071	0.226613	0.0107704	0.991407	0.995474	gene
10	562985	563788	ZtIPO323_106340.3	20.5805	0.00797449	0.744892	0.0107056	0.991458	0.995474	gene
12	1036231	1037048	ZtIPO323_120080.2	73.9413	-0.0046144	0.42096	-0.0109616	0.991254	0.995474	gene
13	695018	695272	ZtIPO323_124440.1	4.82743	0.0153947	1.44625	0.0106445	0.991507	0.995474	gene
1	849979	852008	ZtIPO323_002690.1	231.167	-0.00321213	0.307819	-0.0104351	0.991674	0.995606	gene
12	838904	839117	ZtIPO323_119400.1	7.82289	0.0127598	1.26392	0.0100954	0.991945	0.995806	gene
13	555184	555471	ZtIPO323_123820.3	334.969	-0.00287289	0.283647	-0.0101284	0.991919	0.995806	gene
4	74335	74820	ZtIPO323_050690.2	76.0062	0.00456555	0.455668	0.0100194	0.992006	0.995831	gene
1	808617	809142	ZtIPO323_002470.2	50.8992	-0.00476442	0.490429	-0.0097148	0.992249	0.996039	gene
1	2454598	2455393	ZtIPO323_009320.2	33.164	0.00564957	0.59776	0.00945123	0.992459	0.996143	gene
3	3016802	3016990	ZtIPO323_048610.1	16.0241	0.00796395	0.840869	0.00947109	0.992443	0.996143	gene
4	472882	473596	ZtIPO323_051740.1	434.575	-0.00243234	0.256969	-0.00946549	0.992448	0.996143	gene
6	271475	271941	ZtIPO323_071370.1	79.9265	0.00403267	0.430048	0.00937726	0.992518	0.996166	gene
3	1537817	1538914	ZtIPO323_042850.1	6.43955	-0.011749	1.29628	-0.00906359	0.992768	0.9963	gene
3	2774648	2774755	ZtIPO323_047630.6	11.7008	0.00874968	0.970664	0.00901412	0.992808	0.9963	gene
4	2402887	2402936	ZtIPO323_058890.4	13.056	-0.00832503	0.915445	-0.00909397	0.992744	0.9963	gene
9	705469	705683	ZtIPO323_099170.2	70.7047	-0.00400836	0.446086	-0.00898562	0.992831	0.9963	gene
13	359735	361381	ZtIPO323_122980.1	168.449	0.00289918	0.322226	0.00899735	0.992821	0.9963	gene
3	1487705	1488272	ZtIPO323_042620.3	593.87	0.00221035	0.250167	0.0088355	0.99295	0.996357	gene
4	1095037	1095186	ZtIPO323_054130.1	9.13086	-0.0095911	1.08686	-0.00882462	0.992959	0.996357	gene
2	1417325	1417849	ZtIPO323_028710.1	72.7115	-0.00391625	0.451572	-0.00867247	0.99308	0.996379	gene
3	3078650	3079560	ZtIPO323_048830.1	26.7432	-0.00578167	0.662573	-0.00872609	0.993038	0.996379	gene
6	1244178	1245911	ZtIPO323_074310.1	243.201	0.00251582	0.291935	0.00861773	0.993124	0.996379	gene
9	857588	857795	ZtIPO323_099830.1	31.3137	-0.00521331	0.603604	-0.00863697	0.993109	0.996379	gene
8	1801522	1808476	LTR_dup113	8.91282	0.00937184	1.09549	0.0085549	0.993174	0.996394	TE
1	738596	745201	LTR	4.21927	-0.0132433	1.63392	-0.00810525	0.993533	0.996718	TE
1	5855343	5855508	ZtIPO323_023220.1	4.26225	0.0126743	1.57372	0.00805373	0.993574	0.996723	gene
13	231637	232016	ZtIPO323_122530.2	46.666	-0.00411371	0.51687	-0.00795888	0.99365	0.996763	gene
3	1205812	1205885	ZtIPO323_041390.2	16.3276	0.00698883	0.912252	0.00766108	0.993887	0.996966	gene
1	5761960	5762599	ZtIPO323_022830.2	19.8153	0.00610413	0.801815	0.00761289	0.993926	0.996968	gene
2	2999700	2999716	ZtIPO323_034840.2	11.7023	-0.00743637	1.08362	-0.0068625	0.994525	0.997497	gene
3	3275627	3275827	ZtIPO323_049770.1	5.13817	0.0100427	1.4577	0.00688941	0.994503	0.997497	gene
2	1207205	1207968	ZtIPO323_027830.1	23.9239	0.00454672	0.682959	0.00665738	0.994688	0.99759	gene
10	1612213	1612920	ZtIPO323_110190.1	29.7048	0.00427803	0.642689	0.00665646	0.994689	0.99759	gene
2	2089833	2090630	ZtIPO323_031090.1	158.366	-0.00216241	0.328349	-0.00658569	0.994745	0.997611	gene
1	2029611	2030870	ZtIPO323_007540.2	1663.4	-0.00151635	0.234369	-0.00646991	0.994838	0.997667	gene
1	3976128	3979495	ZtIPO323_015550.1	21.2737	-0.00456107	0.71827	-0.00635007	0.994933	0.997724	gene
3	1965028	1967172	ZtIPO323_044420.1	455.434	0.00173122	0.27439	0.00630935	0.994966	0.997724	gene
11	283729	284053	ZtIPO323_111190.1	523.913	-0.00155732	0.250293	-0.00622201	0.995036	0.997758	gene
2	3719592	3722058	ZtIPO323_037260.3	194.592	0.00195835	0.322098	0.00607998	0.995149	0.997836	gene
1	1618289	1618697	ZtIPO323_005610.1	762.245	-0.0016043	0.276037	-0.00581188	0.995363	0.997873	gene
1	2348671	2349474	ZtIPO323_008920.1	91.6249	0.00222414	0.394686	0.00563522	0.995504	0.997873	gene
1	4295511	4295630	ZtIPO323_016830.5	22.7811	-0.00439096	0.758826	-0.00578652	0.995383	0.997873	gene
2	2210543	2210604	ZtIPO323_031600.5	8.64181	0.00694234	1.20199	0.00577571	0.995392	0.997873	gene
3	50324	50785	ZtIPO323_037750.3	6.87341	0.00746306	1.3286	0.00561723	0.995518	0.997873	gene
3	1189949	1190140	ZtIPO323_041330.2	150.412	0.00198337	0.333653	0.00594441	0.995257	0.997873	gene
3	1339136	1339530	ZtIPO323_041980.2	179.855	-0.00199915	0.354394	-0.00564106	0.995499	0.997873	gene
3	2735442	2735472	ZtIPO323_047500.11	37.5953	0.00331847	0.599011	0.00553992	0.99558	0.997873	gene
3	2919596	2919821	ZtIPO323_048250.1	28.8628	-0.00358145	0.625369	-0.00572694	0.995431	0.997873	gene
4	2499471	2499698	ZtIPO323_059330.3	6.56268	0.00705787	1.26624	0.0055739	0.995553	0.997873	gene
5	2637988	2638721	ZtIPO323_070110.10	5.9975	0.00787741	1.39954	0.00562857	0.995509	0.997873	gene
3	3049601	3049664	ZtIPO323_048710.1	13.2328	-0.00474463	0.897126	-0.0052887	0.99578	0.997961	gene
6	1390144	1393594	ZtIPO323_074910.1	2609.03	0.00117695	0.224203	0.00524947	0.995812	0.997961	gene
7	1414754	1416019	ZtIPO323_083990.1	21.0995	-0.00400356	0.758472	-0.00527846	0.995788	0.997961	gene
10	253282	253857	ZtIPO323_105090.2	10.9794	-0.00536885	1.01652	-0.00528161	0.995786	0.997961	gene
12	76827	78472	ZtIPO323_116460.4	332.608	-0.00138112	0.265623	-0.00519953	0.995851	0.997965	gene
2	1448366	1449762	ZtIPO323_028850.1	196.191	0.00156863	0.305313	0.00513777	0.995901	0.997979	gene
12	189153	189524	ZtIPO323_116810.1	13.841	0.00445715	0.877221	0.00508099	0.995946	0.997988	gene
7	637654	638231	ZtIPO323_081240.1	157.591	0.00171428	0.341375	0.00502168	0.995993	0.998	gene
1	5564630	5565111	ZtIPO323_022020.2	68.8439	0.00210821	0.433306	0.00486541	0.996118	0.998089	gene
2	3780422	3781295	ZtIPO323_037490.1	11.5446	-0.00454592	0.9641	-0.00471519	0.996238	0.998164	gene
10	1296918	1297786	ZtIPO323_109230.2	446.783	-0.00154381	0.332914	-0.00463727	0.9963	0.998164	gene
12	1405626	1405827	ZtIPO323_121680.1	37.2549	-0.00267127	0.572047	-0.00466967	0.996274	0.998164	gene
7	1113863	1114343	ZtIPO323_082870.4	357.312	0.00142959	0.322815	0.0044285	0.996467	0.998177	gene
8	380561	380963	ZtIPO323_089670.1	10.6687	-0.00450835	0.999071	-0.00451254	0.9964	0.998177	gene
11	98507	98625	ZtIPO323_110590.1	12.9485	0.00407878	0.921815	0.00442473	0.99647	0.998177	gene
11	1253190	1253348	ZtIPO323_115010.3	125.799	0.00172745	0.392922	0.00439643	0.996492	0.998177	gene
12	895699	896151	ZtIPO323_119600.1	164.698	-0.00145168	0.326237	-0.00444976	0.99645	0.998177	gene
5	498132	498238	ZtIPO323_062230.5	850.034	-0.00130526	0.313327	-0.00416582	0.996676	0.998256	gene
5	868707	868758	ZtIPO323_063650.1	18.2411	-0.00333633	0.785714	-0.00424624	0.996612	0.998256	gene
9	186910	187660	ZtIPO323_097420.1	67.0019	0.00186288	0.447538	0.00416251	0.996679	0.998256	gene
1	1273916	1274069	ZtIPO323_004190.2	103.167	0.00164939	0.417962	0.00394625	0.996851	0.998366	gene
5	1736411	1736775	ZtIPO323_067040.2	92.8228	0.00157452	0.401982	0.0039169	0.996875	0.998366	gene
9	1014238	1014244	ZtIPO323_100430.2	5.93393	0.00525894	1.35271	0.0038877	0.996898	0.998366	gene
3	3424742	3425261	RC/Helitron?_dup46	3.11277	-0.00746232	1.94088	-0.00384481	0.996932	0.998366	TE
11	1035811	1038500	ZtIPO323_114200.1	168.96	0.00122916	0.336799	0.00364955	0.997088	0.99845	gene
13	870480	870690	MITE_dup143	4.16554	0.00570573	1.54868	0.00368424	0.99706	0.99845	TE
2	2208389	2209598	ZtIPO323_031600.1	452.748	-0.000919485	0.273784	-0.00335843	0.99732	0.998647	gene
11	718169	718809	ZtIPO323_112960.1	108.239	0.0013246	0.401444	0.00329959	0.997367	0.998658	gene
1	3701135	3701204	ZtIPO323_014500.2	10.5514	0.00294027	0.998458	0.00294481	0.99765	0.998834	gene
4	1447724	1449645	ZtIPO323_055400.2	426.812	-0.000746344	0.252069	-0.00296087	0.997638	0.998834	gene
8	953482	953831	ZtIPO323_091630.1	284.952	-0.000865652	0.286979	-0.00301643	0.997593	0.998834	gene
6	1929353	1929633	ZtIPO323_076810.1	145.735	-0.00100707	0.353133	-0.0028518	0.997725	0.998836	gene
9	1755392	1755856	ZtIPO323_102950.1	3.20948	0.0052433	1.82549	0.00287228	0.997708	0.998836	gene
7	875137	875379	ZtIPO323_081920.1	34.8271	-0.0016426	0.594793	-0.00276164	0.997797	0.998872	gene
13	814769	816103	ZtIPO323_124920.2	18.8301	-0.00223959	0.876627	-0.00255478	0.997962	0.999002	gene
11	1123100	1123385	ZtIPO323_114470.2	77.303	-0.00104646	0.417155	-0.00250856	0.997998	0.999003	gene
4	696456	703410	LTR_dup78	16.1507	0.00175979	0.870354	0.00202192	0.998387	0.999355	TE
9	727941	728292	ZtIPO323_099310.2	818.674	0.00051623	0.283752	0.0018193	0.998548	0.999445	gene
13	796873	801827	ZtIPO323_124880.1	352.87	-0.000510202	0.274569	-0.00185819	0.998517	0.999445	gene
1	3012288	3013014	ZtIPO323_011670.1	132.362	-0.000619526	0.375497	-0.00164988	0.998684	0.999473	gene
2	3511555	3512199	ZtIPO323_036600.1	57.9997	0.000830021	0.488064	0.00170064	0.998643	0.999473	gene
10	706328	706358	ZtIPO323_107000.3	21.3333	0.00120596	0.716038	0.00168421	0.998656	0.999473	gene
2	2115303	2115567	ZtIPO323_031220.2	14.2856	-0.00139837	0.882398	-0.00158474	0.998736	0.999489	gene
1	1401127	1402006	ZtIPO323_004760.2	89.0046	-0.000576871	0.418831	-0.00137734	0.998901	0.999547	gene
7	1856417	1857490	ZtIPO323_085570.1	208.513	0.000477311	0.332933	0.00143366	0.998856	0.999547	gene
9	1470857	1470918	ZtIPO323_101890.3	36.956	-0.000833912	0.590965	-0.0014111	0.998874	0.999547	gene
11	1606561	1606654	ZtIPO323_116300.1	4.94473	-0.00189392	1.42636	-0.0013278	0.998941	0.999551	gene
7	563442	563735	ZtIPO323_081010.6	7.02387	0.00169764	1.39947	0.00121306	0.999032	0.999606	gene
7	727281	727954	ZtIPO323_081520.4	753.973	0.000313729	0.270267	0.00116081	0.999074	0.999612	gene
3	2846920	2849484	ZtIPO323_047870.2	41.3262	-0.000602823	0.541821	-0.00111259	0.999112	0.999615	gene
6	1332725	1334078	ZtIPO323_074670.1	59.7238	-0.000339859	0.474766	-0.000715845	0.999429	0.999793	gene
9	1119559	1122403	ZtIPO323_100820.1	115.997	-0.000307613	0.392014	-0.0007847	0.999374	0.999793	gene
11	199008	201259	ZtIPO323_110910.1	301.102	-0.000206887	0.291739	-0.000709151	0.999434	0.999793	gene
12	715016	715700	ZtIPO323_118870.7	4.37956	-0.00134936	1.67833	-0.000803992	0.999359	0.999793	gene
8	1465831	1466650	ZtIPO323_094080.1	585.384	0.000205	0.314445	0.000651943	0.99948	0.999803	gene
10	1382903	1383466	ZtIPO323_109470.1	11.0364	0.000583354	1.04441	0.000558547	0.999554	0.999842	gene
3	1612820	1612948	ZtIPO323_043020.2	4.06882	-0.000662566	1.5638	-0.00042369	0.999662	0.999913	gene
10	576803	577155	ZtIPO323_106390.1	86.296	0.000114369	0.400182	0.000285791	0.999772	0.999969	gene
13	254811	255585	ZtIPO323_122600.2	20.7516	0.000194878	0.737588	0.00026421	0.999789	0.999969	gene
1	3622107	3622670	ZtIPO323_014160.1	112.855	-3.79473e-05	0.418875	-9.05934e-05	0.999928	0.999986	gene
13	479996	480099	ZtIPO323_123490.2	9.90604	-2.76383e-05	1.02545	-2.69524e-05	0.999978	0.999986	gene
13	834385	834513	ZtIPO323_125020.2	5.25547	-0.000165272	1.56276	-0.000105756	0.999916	0.999986	gene
13	969414	969861	ZtIPO323_125490.1	3.52022	0.000168036	1.86744	8.99817e-05	0.999928	0.999986	gene
13	272760	281013	LTR_dup12	9.35744	-1.94352e-05	1.11346	-1.74547e-05	0.999986	0.999986	TE
1	116892	116904	ZtIPO323_000030.1	0.396224	-1.3999	4.86595	-0.287693	0.773582	NA	gene
1	118334	118400	ZtIPO323_000050.1	1.52303	0.226243	2.49153	0.0908049	0.927648	NA	gene
1	198145	198248	ZtIPO323_000320.1	1.88361	0.668218	2.37866	0.280922	0.77877	NA	gene
1	224838	224890	ZtIPO323_000420.2	2.37063	2.27738	2.23182	1.02042	0.307532	NA	gene
1	251602	251814	ZtIPO323_000540.1	0.885051	3.99393	3.93754	1.01432	0.310429	NA	gene
1	258828	259403	ZtIPO323_000560.1	1.63271	-0.151889	2.53957	-0.0598091	0.952308	NA	gene
1	263519	264418	ZtIPO323_000580.1	1.93934	3.47827	2.78554	1.24869	0.21178	NA	gene
1	265655	266656	ZtIPO323_000590.1	1.32758	4.57931	3.36219	1.362	0.173196	NA	gene
1	270352	270550	ZtIPO323_000620.1	2.39724	-2.30486	2.36625	-0.974053	0.33003	NA	gene
1	276925	276934	ZtIPO323_000660.2	2.09352	5.24589	2.62252	2.00032	0.0454656	NA	gene
1	305063	305174	ZtIPO323_000760.2	1.44137	-1.24274	2.79234	-0.445051	0.656283	NA	gene
1	323663	325158	ZtIPO323_000840.1	0.998847	-2.72519	3.36156	-0.810692	0.417543	NA	gene
1	325217	325365	ZtIPO323_000840.2	0.264149	-0.820446	4.90554	-0.167249	0.867174	NA	gene
1	325610	325963	ZtIPO323_000840.4	0.941096	-2.63035	3.44861	-0.762727	0.445626	NA	gene
1	334675	335253	ZtIPO323_000870.1	2.57732	0.958437	1.9583	0.489424	0.624542	NA	gene
1	337019	337425	ZtIPO323_000870.4	0.639785	-2.07179	4.05151	-0.511362	0.609098	NA	gene
1	400652	400835	ZtIPO323_001020.2	2.00683	-1.89728	2.50008	-0.758887	0.44792	NA	gene
1	401186	401218	ZtIPO323_001020.3	0.433386	-1.51947	4.74881	-0.319969	0.748992	NA	gene
1	401340	401360	ZtIPO323_001020.4	1.20847	4.46196	3.20834	1.39074	0.164305	NA	gene
1	401499	401539	ZtIPO323_001020.5	0.765942	3.81368	4.16576	0.915482	0.359939	NA	gene
1	402101	402178	ZtIPO323_001020.9	1.04515	-0.497497	3.13778	-0.158551	0.874023	NA	gene
1	422867	423039	ZtIPO323_001110.1	1.75182	-0.00590033	2.47352	-0.0023854	0.998097	NA	gene
1	436689	437187	ZtIPO323_001140.1	1.07317	-2.82189	3.26404	-0.864539	0.387292	NA	gene
1	491933	492364	ZtIPO323_001320.1	1.11767	-0.861584	3.05054	-0.282437	0.777608	NA	gene
1	495370	495627	ZtIPO323_001340.1	2.40046	1.01049	2.06016	0.490493	0.623785	NA	gene
1	511570	511646	ZtIPO323_001400.2	1.70552	-1.58676	2.64704	-0.599448	0.548874	NA	gene
1	511713	511875	ZtIPO323_001400.3	2.37503	-0.799619	2.27448	-0.351561	0.725167	NA	gene
1	512313	512377	ZtIPO323_001400.6	1.66988	-0.204262	2.51226	-0.0813058	0.935199	NA	gene
1	512656	512738	ZtIPO323_001400.8	2.34119	0.235527	2.03596	0.115683	0.907903	NA	gene
1	521846	521872	ZtIPO323_001440.1	1.04515	-0.497497	3.13778	-0.158551	0.874023	NA	gene
1	528484	528666	ZtIPO323_001470.1	0.780999	0.369266	3.83992	0.0961649	0.92339	NA	gene
1	537089	537157	ZtIPO323_001500.3	2.24859	-2.20395	2.40848	-0.91508	0.36015	NA	gene
1	546272	546640	ZtIPO323_001540.2	1.45965	3.17464	3.06096	1.03714	0.299671	NA	gene
1	564633	564712	ZtIPO323_001600.1	2.14634	-3.82195	2.53969	-1.50489	0.132353	NA	gene
1	611484	611537	ZtIPO323_001780.3	0.706675	0.676999	3.98585	0.16985	0.865128	NA	gene
1	625671	626140	ZtIPO323_001840.1	1.40573	0.302644	2.74043	0.110436	0.912063	NA	gene
1	645967	646044	ZtIPO323_001900.3	1.05429	2.45148	3.44356	0.711903	0.476525	NA	gene
1	687249	687615	ZtIPO323_002030.1	1.91192	-1.80197	2.52733	-0.712993	0.47585	NA	gene
1	732923	733060	ZtIPO323_002210.2	1.72351	3.45781	2.69556	1.28278	0.19957	NA	gene
1	804036	804484	ZtIPO323_002460.1	0.792447	-2.39678	4.08102	-0.5873	0.557002	NA	gene
1	817869	818246	ZtIPO323_002530.1	1.66988	-0.204262	2.51226	-0.0813058	0.935199	NA	gene
1	822758	822809	ZtIPO323_002570.1	2.32472	-2.1549	2.39522	-0.899665	0.368299	NA	gene
1	825405	825896	ZtIPO323_002580.1	1.39276	0.805814	2.99136	0.269381	0.787637	NA	gene
1	837062	837076	ZtIPO323_002620.2	2.32291	-2.25515	2.37731	-0.948613	0.342817	NA	gene
1	935611	936009	ZtIPO323_002960.1	1.52484	0.456529	2.66051	0.171594	0.863756	NA	gene
1	957843	958231	ZtIPO323_003070.2	2.5956	5.5495	2.4974	2.22212	0.0262754	NA	gene
1	1017588	1017633	ZtIPO323_003340.2	2.33617	-3.94875	2.46523	-1.60178	0.109205	NA	gene
1	1037166	1037267	ZtIPO323_003410.2	2.46735	2.22097	2.034	1.09193	0.274866	NA	gene
1	1073437	1073901	ZtIPO323_003530.1	0.264149	-0.820446	4.90554	-0.167249	0.867174	NA	gene
1	1073952	1074716	ZtIPO323_003530.2	1.55286	-1.38171	2.73798	-0.504645	0.613808	NA	gene
1	1083298	1083724	ZtIPO323_003560.3	1.18636	1.53622	2.98368	0.514874	0.606641	NA	gene
1	1083807	1084050	ZtIPO323_003560.4	0.470548	-1.6302	4.59409	-0.354846	0.722705	NA	gene
1	1095438	1096052	ZtIPO323_003610.1	2.61629	1.07166	2.33382	0.459185	0.646101	NA	gene
1	1117200	1117252	ZtIPO323_003710.4	1.74268	-1.62559	2.61022	-0.622778	0.533431	NA	gene
1	1117316	1117445	ZtIPO323_003710.5	1.72763	-0.310012	2.52919	-0.122573	0.902445	NA	gene
1	1117499	1117563	ZtIPO323_003710.6	1.54514	1.52128	2.83753	0.536129	0.59187	NA	gene
1	1117629	1117713	ZtIPO323_003710.7	2.04693	3.73242	2.72952	1.36743	0.171492	NA	gene
1	1117828	1117876	ZtIPO323_003710.8	1.23649	0.742185	2.88547	0.257214	0.797013	NA	gene
1	1117929	1118008	ZtIPO323_003710.9	1.00799	-0.41604	3.19839	-0.130078	0.896505	NA	gene
1	1119566	1119578	ZtIPO323_003720.2	0.913074	-0.128828	3.33082	-0.0386774	0.969148	NA	gene
1	1123606	1123662	ZtIPO323_003740.4	1.78307	3.50026	2.64587	1.32292	0.185863	NA	gene
1	1123715	1123852	ZtIPO323_003740.5	2.02482	1.87608	2.21639	0.846459	0.397297	NA	gene
1	1123908	1124010	ZtIPO323_003740.6	1.16217	0.944867	3.19237	0.295977	0.767248	NA	gene
1	1124068	1124163	ZtIPO323_003740.7	1.34054	3.06005	2.9323	1.04357	0.296686	NA	gene
1	1146758	1147618	ZtIPO323_003830.2	1.44137	-1.24274	2.79234	-0.445051	0.656283	NA	gene
1	1201291	1201301	ZtIPO323_003940.5	1.31844	0.99751	2.81617	0.354208	0.723183	NA	gene
1	1202268	1202463	ZtIPO323_003950.2	0.913074	-0.128828	3.33082	-0.0386774	0.969148	NA	gene
1	1202515	1202807	ZtIPO323_003950.3	1.21258	-1.04579	2.99812	-0.348815	0.727229	NA	gene
1	1224458	1225164	ZtIPO323_004010.1	2.40808	1.26093	2.05079	0.614855	0.538651	NA	gene
1	1248446	1248547	ZtIPO323_004100.6	0.264149	-0.820446	4.90554	-0.167249	0.867174	NA	gene
1	1248644	1248880	ZtIPO323_004100.7	0.470548	-1.6302	4.59409	-0.354846	0.722705	NA	gene
1	1248937	1249052	ZtIPO323_004100.8	1.14891	4.39832	3.54069	1.24222	0.214155	NA	gene
1	1249110	1249784	ZtIPO323_004100.9	0.64712	0.586365	4.12028	0.142312	0.886834	NA	gene
1	1351762	1352159	ZtIPO323_004520.3	1.39096	0.530945	2.57824	0.205933	0.836843	NA	gene
1	1352457	1352999	ZtIPO323_004530.1	1.87628	-0.491542	2.42619	-0.202598	0.839449	NA	gene
1	1368810	1368993	ZtIPO323_004610.1	0.396224	-1.3999	4.86595	-0.287693	0.773582	NA	gene
1	1423951	1425263	ZtIPO323_004850.1	1.45022	1.95769	2.75236	0.711279	0.476912	NA	gene
1	1504626	1505006	ZtIPO323_005140.2	1.17722	-0.790691	2.99689	-0.263838	0.791905	NA	gene
1	1505057	1505215	ZtIPO323_005140.3	0.264149	-0.820446	4.90554	-0.167249	0.867174	NA	gene
1	1505270	1505547	ZtIPO323_005140.4	1.08965	1.59999	3.07549	0.520239	0.602897	NA	gene
1	1640552	1640784	ZtIPO323_005690.1	1.10442	1.23107	3.28516	0.374738	0.707856	NA	gene
1	1684732	1684986	ZtIPO323_005890.3	1.26802	4.52038	3.15749	1.43164	0.152247	NA	gene
1	1716000	1716256	ZtIPO323_006040.1	1.40573	0.302644	2.74043	0.110436	0.912063	NA	gene
1	1719038	1719078	ZtIPO323_006040.7	0.792447	-2.39678	4.08102	-0.5873	0.557002	NA	gene
1	1761815	1761828	ZtIPO323_006220.3	1.70704	-0.2556	2.50825	-0.101904	0.918833	NA	gene
1	1804922	1805111	ZtIPO323_006420.1	2.33617	-3.94875	2.46523	-1.60178	0.109205	NA	gene
1	1824866	1825366	ZtIPO323_006520.1	2.4299	3.99325	2.59199	1.54061	0.123412	NA	gene
1	1826863	1826874	ZtIPO323_006530.6	0.264149	-0.820446	4.90554	-0.167249	0.867174	NA	gene
1	1827708	1827740	ZtIPO323_006540.1	1.67579	-3.46547	2.76256	-1.25444	0.209682	NA	gene
1	1828113	1828147	ZtIPO323_006540.3	1.07317	-2.82189	3.26404	-0.864539	0.387292	NA	gene
1	1869680	1869856	ZtIPO323_006700.1	0.470548	-1.6302	4.59409	-0.354846	0.722705	NA	gene
1	1935194	1935542	ZtIPO323_007110.2	2.09734	1.4445	2.31954	0.622751	0.533448	NA	gene
1	1935594	1935748	ZtIPO323_007110.3	0.470548	-1.6302	4.59409	-0.354846	0.722705	NA	gene
1	1935800	1936245	ZtIPO323_007110.4	2.23714	-0.767669	2.14412	-0.358034	0.720318	NA	gene
1	1993864	1993917	ZtIPO323_007400.2	1.59144	4.86188	2.90489	1.67369	0.0941923	NA	gene
1	2008986	2009229	ZtIPO323_007480.1	2.41371	0.0158941	2.00045	0.0079453	0.993661	NA	gene
1	2009590	2009625	ZtIPO323_007480.3	0.853519	-0.20863	3.40957	-0.0611896	0.951208	NA	gene
1	2077874	2077926	ZtIPO323_007680.2	1.3556	0.899938	2.79137	0.3224	0.747149	NA	gene
1	2077654	2077813	ZtIPO323_007690.1	2.57732	0.958437	1.9583	0.489424	0.624542	NA	gene
1	2079523	2079708	ZtIPO323_007700.1	1.77393	1.08779	2.31241	0.470413	0.63806	NA	gene
1	2080703	2080797	ZtIPO323_007710.1	2.07524	0.480814	2.13627	0.225071	0.821924	NA	gene
1	2094035	2094329	ZtIPO323_007790.1	1.71055	4.94987	2.84259	1.74133	0.0816264	NA	gene
1	2094387	2094535	ZtIPO323_007790.2	1.29604	0.824499	2.66611	0.309252	0.75713	NA	gene
1	2094086	2094329	ZtIPO323_007800.1	1.71055	4.94987	2.84259	1.74133	0.0816264	NA	gene
1	2094387	2094535	ZtIPO323_007800.2	1.29604	0.824499	2.66611	0.309252	0.75713	NA	gene
1	2096363	2096502	ZtIPO323_007800.5	1.98033	0.664772	2.18675	0.304	0.761128	NA	gene
1	2116125	2117057	ZtIPO323_007890.1	0.338474	-1.14547	4.88144	-0.234657	0.814475	NA	gene
1	2117106	2117953	ZtIPO323_007890.2	2.36359	0.329811	2.16555	0.152299	0.878951	NA	gene
1	2118339	2118509	ZtIPO323_007890.4	0.780999	0.369266	3.83992	0.0961649	0.92339	NA	gene
1	2145271	2145513	ZtIPO323_008000.1	1.42812	0.455634	2.53384	0.179819	0.857294	NA	gene
1	2145573	2145708	ZtIPO323_008000.2	0.948432	-0.491902	3.26626	-0.150601	0.88029	NA	gene
1	2146220	2146408	ZtIPO323_008000.6	1.28099	3.00133	3.19274	0.94005	0.347192	NA	gene
1	2147353	2147926	ZtIPO323_008010.5	1.63452	0.044453	2.44612	0.0181729	0.985501	NA	gene
1	2148361	2148396	ZtIPO323_008010.8	0.706675	0.676999	3.98585	0.16985	0.865128	NA	gene
1	2151135	2151176	ZtIPO323_008030.1	0.765942	3.81368	4.16576	0.915482	0.359939	NA	gene
1	2152257	2152646	ZtIPO323_008040.1	0.866772	-2.51939	3.55094	-0.7095	0.478014	NA	gene
1	2157180	2157225	ZtIPO323_008070.2	1.65691	0.175602	2.53727	0.069209	0.944823	NA	gene
1	2160132	2161005	ZtIPO323_008100.1	1.04515	-0.497497	3.13778	-0.158551	0.874023	NA	gene
1	2188373	2188570	ZtIPO323_008220.1	1.05429	2.45148	3.44356	0.711903	0.476525	NA	gene
1	2210809	2210835	ZtIPO323_008310.2	1.5823	1.42062	2.60587	0.545161	0.585643	NA	gene
1	2296153	2296248	ZtIPO323_008700.3	2.39483	2.79958	2.13879	1.30895	0.19055	NA	gene
1	2296308	2296363	ZtIPO323_008700.4	2.09352	5.24589	2.62252	2.00032	0.0454656	NA	gene
1	2296483	2296511	ZtIPO323_008700.5	1.26802	4.52038	3.15749	1.43164	0.152247	NA	gene
1	2302686	2302790	ZtIPO323_008720.2	1.16808	-2.94876	3.15508	-0.934608	0.34999	NA	gene
1	2303622	2303978	ZtIPO323_008730.1	2.15307	5.28055	2.63986	2.00032	0.045466	NA	gene
1	2315736	2316084	ZtIPO323_008780.1	0.396224	-1.3999	4.86595	-0.287693	0.773582	NA	gene
1	2316320	2317089	ZtIPO323_008780.3	1.69227	-0.0785918	2.36441	-0.0332396	0.973484	NA	gene
1	2344403	2344636	ZtIPO323_008900.1	1.42812	0.455634	2.53384	0.179819	0.857294	NA	gene
1	2359087	2359296	ZtIPO323_008960.1	0.433386	-1.51947	4.74881	-0.319969	0.748992	NA	gene
1	2359690	2360092	ZtIPO323_008970.1	2.43582	0.788492	2.13238	0.369772	0.711553	NA	gene
1	2364067	2364207	ZtIPO323_008990.3	1.7701	4.99471	3.03173	1.64748	0.0994589	NA	gene
1	2364264	2364401	ZtIPO323_008990.4	1.65099	4.90651	2.8458	1.72412	0.0846855	NA	gene
1	2375722	2376450	ZtIPO323_009040.1	0.470548	-1.6302	4.59409	-0.354846	0.722705	NA	gene
1	2382340	2382915	ZtIPO323_009090.1	2.23151	0.531469	2.22355	0.239018	0.811092	NA	gene
1	2401279	2401346	ZtIPO323_009150.1	1.71437	1.03342	2.50733	0.412158	0.680224	NA	gene
1	2451023	2451250	ZtIPO323_009300.1	1.31673	-3.11127	3.10313	-1.00262	0.316042	NA	gene
1	2467078	2467336	ZtIPO323_009370.1	0.433386	-1.51947	4.74881	-0.319969	0.748992	NA	gene
1	2513373	2513440	ZtIPO323_009600.2	1.9523	2.46028	2.29658	1.07128	0.284044	NA	gene
1	2513387	2513440	ZtIPO323_009610.1	1.50978	2.01704	2.53892	0.794451	0.426933	NA	gene
1	2526862	2527119	ZtIPO323_009650.3	1.20847	4.46196	3.20834	1.39074	0.164305	NA	gene
1	2527173	2527245	ZtIPO323_009650.4	1.71055	4.94987	2.84259	1.74133	0.0816264	NA	gene
1	2561485	2561548	ZtIPO323_009790.1	1.16808	-2.94876	3.15508	-0.934608	0.34999	NA	gene
1	2605505	2605585	ZtIPO323_010010.3	0.433386	-1.51947	4.74881	-0.319969	0.748992	NA	gene
1	2605639	2605725	ZtIPO323_010010.4	1.3777	2.9454	2.90558	1.0137	0.310725	NA	gene
1	2672482	2672573	ZtIPO323_010360.1	1.11767	-0.861584	3.05054	-0.282437	0.777608	NA	gene
1	2672649	2672667	ZtIPO323_010360.2	1.55105	-1.52908	2.71157	-0.56391	0.572815	NA	gene
1	2729290	2729661	ZtIPO323_010580.1	0.706675	0.676999	3.98585	0.16985	0.865128	NA	gene
1	2743486	2743710	ZtIPO323_010640.1	0.913074	-0.128828	3.33082	-0.0386774	0.969148	NA	gene
1	2751267	2751442	ZtIPO323_010690.1	1.78718	-0.23805	2.35938	-0.100895	0.919634	NA	gene
1	2800288	2800395	ZtIPO323_010730.2	0.913074	-0.128828	3.33082	-0.0386774	0.969148	NA	gene
1	2800456	2801099	ZtIPO323_010730.3	1.3538	0.614267	2.80197	0.219226	0.826474	NA	gene
1	2801181	2801383	ZtIPO323_010730.4	1.7701	4.99471	3.03173	1.64748	0.0994589	NA	gene
1	2802061	2802625	ZtIPO323_010740.2	1.75926	-1.6255	2.68623	-0.605124	0.545097	NA	gene
1	2810814	2810891	ZtIPO323_010780.1	1.4933	-1.44522	2.77345	-0.52109	0.602304	NA	gene
1	2831294	2831297	ZtIPO323_010860.1	1.1492	1.68633	3.23856	0.520703	0.602574	NA	gene
1	2841129	2841216	ZtIPO323_010910.1	1.74268	-1.62559	2.61022	-0.622778	0.533431	NA	gene
1	2853653	2853834	ZtIPO323_010950.5	1.48767	0.530299	2.65315	0.199875	0.841578	NA	gene
1	2909670	2910159	ZtIPO323_011210.1	1.91486	5.13475	2.93962	1.74674	0.0806825	NA	gene
1	2924220	2924370	ZtIPO323_011290.6	1.73857	1.43911	2.35978	0.609849	0.541962	NA	gene
1	2951359	2951457	ZtIPO323_011390.2	1.72351	3.45781	2.69556	1.28278	0.19957	NA	gene
1	2966292	2966343	ZtIPO323_011470.1	0.898017	2.42065	3.64516	0.664072	0.506644	NA	gene
1	2974722	2974913	ZtIPO323_011510.1	2.0903	-0.477786	2.29819	-0.207896	0.83531	NA	gene
1	2974968	2975135	ZtIPO323_011510.2	0.50771	-1.73509	4.84924	-0.357807	0.720488	NA	gene
1	3002149	3003072	ZtIPO323_011620.1	1.74268	-1.62559	2.61022	-0.622778	0.533431	NA	gene
1	3065215	3065800	ZtIPO323_011920.1	1.06725	1.37438	3.09671	0.443818	0.657174	NA	gene
1	3069746	3069994	ZtIPO323_011940.1	0.875912	-0.0256124	3.37578	-0.00758711	0.993946	NA	gene
1	3098529	3098535	ZtIPO323_012030.3	0.639785	-2.07179	4.05151	-0.511362	0.609098	NA	gene
1	3105600	3105628	ZtIPO323_012070.1	1.28691	-1.15595	2.89589	-0.39917	0.689768	NA	gene
1	3119948	3120197	ZtIPO323_012130.2	1.45965	3.17464	3.06096	1.03714	0.299671	NA	gene
1	3139394	3139444	ZtIPO323_012200.2	2.09944	0.766523	2.29632	0.333805	0.738527	NA	gene
1	3242916	3243131	ZtIPO323_012620.1	2.11832	-1.98912	2.44895	-0.812232	0.416658	NA	gene
1	3243447	3243632	ZtIPO323_012630.1	0.948432	-0.491902	3.26626	-0.150601	0.88029	NA	gene
1	3311972	3312056	ZtIPO323_012870.1	1.82615	-0.110145	2.44623	-0.0450266	0.964086	NA	gene
1	3330246	3330309	ZtIPO323_012960.1	2.05143	-3.75422	2.59733	-1.44542	0.148341	NA	gene
1	3398490	3398546	ZtIPO323_013270.1	1.08051	-0.795523	3.11796	-0.255142	0.798614	NA	gene
1	3405503	3405728	ZtIPO323_013300.2	0.913074	-0.128828	3.33082	-0.0386774	0.969148	NA	gene
1	3455009	3455084	ZtIPO323_013480.1	0.697535	-2.20944	3.90355	-0.566009	0.571388	NA	gene
1	3461781	3462047	ZtIPO323_013510.1	1.7221	-1.58794	2.65309	-0.598524	0.54949	NA	gene
1	3462502	3464247	ZtIPO323_013520.1	1.72943	-0.130298	2.34063	-0.0556679	0.955606	NA	gene
1	3464577	3465855	ZtIPO323_013530.1	2.40638	-0.930379	2.09721	-0.443628	0.657312	NA	gene
1	3467212	3467476	ZtIPO323_013540.1	1.81701	-1.6992	2.5741	-0.660114	0.509181	NA	gene
1	3469214	3469345	ZtIPO323_013540.5	0.898017	2.42065	3.64516	0.664072	0.506644	NA	gene
1	3502745	3503090	ZtIPO323_013700.2	0.765942	3.81368	4.16576	0.915482	0.359939	NA	gene
1	3650807	3650903	ZtIPO323_014300.4	1.98624	-1.86737	2.50503	-0.745447	0.456001	NA	gene
1	3650966	3651057	ZtIPO323_014300.5	1.64777	-1.50919	2.65648	-0.568115	0.569957	NA	gene
1	3711953	3712053	ZtIPO323_014560.2	1.34646	-1.08911	2.85203	-0.381871	0.702557	NA	gene
1	3798631	3799007	ZtIPO323_014840.1	2.08116	-1.95934	2.45863	-0.796925	0.425494	NA	gene
1	3840795	3840946	ZtIPO323_015010.1	0.77186	-2.34575	3.72505	-0.629723	0.528876	NA	gene
1	3917864	3917985	ZtIPO323_015280.1	0.765942	3.81368	4.16576	0.915482	0.359939	NA	gene
1	3980267	3980605	ZtIPO323_015560.1	1.69227	-0.0785918	2.36441	-0.0332396	0.973484	NA	gene
1	4056984	4057662	ZtIPO323_015840.1	2.61268	0.757518	1.95845	0.386794	0.698909	NA	gene
1	4060917	4061408	ZtIPO323_015870.1	0.433386	-1.51947	4.74881	-0.319969	0.748992	NA	gene
1	4094797	4094806	ZtIPO323_016010.3	1.23649	0.742185	2.88547	0.257214	0.797013	NA	gene
1	4185790	4185860	ZtIPO323_016360.2	2.0216	-2.01282	2.48198	-0.810975	0.41738	NA	gene
1	4239701	4239763	ZtIPO323_016610.2	1.56019	0.163497	2.43948	0.0670212	0.946565	NA	gene
1	4335026	4335047	ZtIPO323_017010.1	1.99769	-3.72511	2.60603	-1.42942	0.152883	NA	gene
1	4337613	4337682	ZtIPO323_017020.3	1.16397	1.3229	3.00266	0.440575	0.659521	NA	gene
1	4358977	4359057	ZtIPO323_017140.3	1.50656	-3.31291	2.86769	-1.15525	0.247988	NA	gene
1	4375460	4375798	ZtIPO323_017220.4	1.24974	-1.10193	2.93058	-0.376009	0.70691	NA	gene
1	4447784	4447926	ZtIPO323_017500.2	1.77804	-1.79043	2.61643	-0.684304	0.493783	NA	gene
1	4461423	4461725	ZtIPO323_017550.1	1.46528	0.38307	2.54139	0.150732	0.880187	NA	gene
1	4503025	4503056	ZtIPO323_017740.3	0.721445	0.277783	3.95521	0.0702323	0.944009	NA	gene
1	4503109	4503280	ZtIPO323_017740.4	2.00272	0.773379	2.17558	0.355482	0.722229	NA	gene
1	4503985	4504137	ZtIPO323_017750.1	1.66605	1.99575	2.80162	0.712354	0.476245	NA	gene
1	4550876	4550983	ZtIPO323_017830.4	2.33939	0.0937377	2.04275	0.045888	0.9634	NA	gene
1	4550993	4551352	ZtIPO323_017840.2	1.8376	-1.73233	2.58859	-0.669218	0.503356	NA	gene
1	4551419	4551424	ZtIPO323_017840.3	0.338474	-1.14547	4.88144	-0.234657	0.814475	NA	gene
1	4595124	4595311	ZtIPO323_018010.3	2.05143	-3.75422	2.59733	-1.44542	0.148341	NA	gene
1	4595376	4595558	ZtIPO323_018010.4	0.338474	-1.14547	4.88144	-0.234657	0.814475	NA	gene
1	4612498	4613061	ZtIPO323_018040.1	0.433386	-1.51947	4.74881	-0.319969	0.748992	NA	gene
1	4613291	4613408	ZtIPO323_018040.2	0.765942	3.81368	4.16576	0.915482	0.359939	NA	gene
1	4613605	4614146	ZtIPO323_018040.3	2.62153	3.09981	2.21345	1.40044	0.161381	NA	gene
1	4706102	4707128	ZtIPO323_018480.2	1.57496	-0.0340281	2.62885	-0.0129441	0.989672	NA	gene
1	4719047	4719142	ZtIPO323_018560.1	0.338474	-1.14547	4.88144	-0.234657	0.814475	NA	gene
1	4721508	4721656	ZtIPO323_018570.5	2.39866	0.838885	2.152	0.389816	0.696673	NA	gene
1	4825185	4825482	ZtIPO323_019070.1	1.61975	0.237219	2.55355	0.0928979	0.925985	NA	gene
1	4825551	4825809	ZtIPO323_019070.2	0.950236	-0.224743	3.55794	-0.0631665	0.949634	NA	gene
1	4828410	4829660	ZtIPO323_019090.1	1.97441	5.17454	2.7035	1.91401	0.0556185	NA	gene
1	4880979	4880986	ZtIPO323_019280.2	2.38066	-2.30289	2.37025	-0.971578	0.331261	NA	gene
1	4884677	4884787	ZtIPO323_019300.2	1.14891	4.39832	3.54069	1.24222	0.214155	NA	gene
1	4959099	4959264	ZtIPO323_019550.1	0.838749	0.0937342	3.71417	0.0252369	0.979866	NA	gene
1	4959338	4959784	ZtIPO323_019550.2	2.2032	3.71315	2.46682	1.50524	0.132263	NA	gene
1	4960342	4960674	ZtIPO323_019560.1	1.65099	4.90651	2.8458	1.72412	0.0846855	NA	gene
1	4985649	4985779	ZtIPO323_019650.1	0.396224	-1.3999	4.86595	-0.287693	0.773582	NA	gene
1	5007051	5007086	ZtIPO323_019730.4	1.8376	-1.73233	2.58859	-0.669218	0.503356	NA	gene
1	5026889	5027127	ZtIPO323_019830.1	1.45965	3.17464	3.06096	1.03714	0.299671	NA	gene
1	5031583	5031866	ZtIPO323_019850.1	2.60123	2.08685	2.13342	0.97817	0.32799	NA	gene
1	5031922	5032036	ZtIPO323_019850.2	1.29604	0.824499	2.66611	0.309252	0.75713	NA	gene
1	5032084	5032190	ZtIPO323_019850.3	1.18636	1.53622	2.98368	0.514874	0.606641	NA	gene
1	5032707	5032742	ZtIPO323_019850.6	1.59144	4.86188	2.90489	1.67369	0.0941923	NA	gene
1	5042340	5042500	ZtIPO323_019890.1	2.20883	1.22473	2.47428	0.494983	0.620612	NA	gene
1	5048530	5048725	ZtIPO323_019900.1	1.01713	2.59135	3.48801	0.742932	0.457523	NA	gene
1	5048781	5049297	ZtIPO323_019900.2	2.41963	-2.23086	2.35047	-0.949111	0.342564	NA	gene
1	5049348	5049748	ZtIPO323_019900.3	2.47738	-2.27849	2.33315	-0.976574	0.32878	NA	gene
1	5049795	5050513	ZtIPO323_019910.1	2.62011	-0.20462	1.95629	-0.104596	0.916697	NA	gene
1	5063853	5063892	ZtIPO323_019940.2	0.765942	3.81368	4.16576	0.915482	0.359939	NA	gene
1	5063950	5064091	ZtIPO323_019940.3	0.935179	2.27608	3.59274	0.633524	0.526392	NA	gene
1	5064163	5064488	ZtIPO323_019940.4	1.28099	3.00133	3.19274	0.94005	0.347192	NA	gene
1	5078289	5078377	ZtIPO323_019970.2	2.47678	2.99123	2.43817	1.22684	0.219884	NA	gene
1	5078437	5078515	ZtIPO323_019970.3	2.29811	2.88064	2.27728	1.26495	0.20589	NA	gene
1	5078854	5078964	ZtIPO323_019970.5	0.602623	-1.99093	4.12069	-0.483156	0.628985	NA	gene
1	5106976	5107416	ZtIPO323_020090.1	2.30374	1.02156	2.20034	0.464273	0.642452	NA	gene
1	5108647	5109209	ZtIPO323_020100.2	1.95822	-0.305692	2.36422	-0.129299	0.897121	NA	gene
1	5109435	5109749	ZtIPO323_020110.1	2.179	2.8179	2.53459	1.11178	0.266234	NA	gene
1	5122508	5122664	ZtIPO323_020180.1	1.90218	3.58818	2.80459	1.2794	0.200758	NA	gene
1	5124618	5124752	ZtIPO323_020180.3	1.00799	-0.41604	3.19839	-0.130078	0.896505	NA	gene
1	5128305	5128472	ZtIPO323_020180.6	2.28012	-0.701858	2.25191	-0.311672	0.75529	NA	gene
1	5184147	5184255	ZtIPO323_020430.1	2.08116	-1.95934	2.45863	-0.796925	0.425494	NA	gene
1	5187001	5187163	ZtIPO323_020440.2	0.961684	-2.67407	3.4513	-0.774802	0.438457	NA	gene
1	5276277	5276797	ZtIPO323_020730.2	2.59914	2.95618	2.25706	1.30975	0.190281	NA	gene
1	5277134	5277556	ZtIPO323_020730.4	1.65691	0.175602	2.53727	0.069209	0.944823	NA	gene
1	5301501	5301775	ZtIPO323_020850.2	2.2967	-0.701624	2.2353	-0.313884	0.753609	NA	gene
1	5344140	5344222	ZtIPO323_021040.1	0.913074	-0.128828	3.33082	-0.0386774	0.969148	NA	gene
1	5347303	5348292	ZtIPO323_021050.1	2.42848	-0.114025	2.16912	-0.0525673	0.958077	NA	gene
1	5361995	5362098	ZtIPO323_021130.1	0.866772	-2.51939	3.55094	-0.7095	0.478014	NA	gene
1	5397291	5398364	ZtIPO323_021310.1	2.38569	1.16314	1.9968	0.582499	0.56023	NA	gene
1	5398422	5398852	ZtIPO323_021310.2	1.07317	-2.82189	3.26404	-0.864539	0.387292	NA	gene
1	5402841	5403176	ZtIPO323_021340.1	0.998847	-2.72519	3.36156	-0.810692	0.417543	NA	gene
1	5449661	5449692	ZtIPO323_021540.5	2.05143	-3.75422	2.59733	-1.44542	0.148341	NA	gene
1	5450050	5450140	ZtIPO323_021540.7	1.17722	-0.790691	2.99689	-0.263838	0.791905	NA	gene
1	5494472	5494614	ZtIPO323_021750.1	2.36008	-2.28016	2.36948	-0.962307	0.335896	NA	gene
1	5502122	5502169	ZtIPO323_021800.3	1.87628	-0.491542	2.42619	-0.202598	0.839449	NA	gene
1	5529388	5529423	ZtIPO323_021890.2	1.16217	0.944867	3.19237	0.295977	0.767248	NA	gene
1	5529707	5529721	ZtIPO323_021890.4	2.30814	-2.15324	2.38824	-0.901601	0.367269	NA	gene
1	5551440	5551793	ZtIPO323_021950.2	1.38362	-1.14165	2.84113	-0.401829	0.68781	NA	gene
1	5551855	5552190	ZtIPO323_021950.3	1.31815	2.87343	3.16148	0.90889	0.363408	NA	gene
1	5567209	5567294	ZtIPO323_022030.2	1.42812	0.455634	2.53384	0.179819	0.857294	NA	gene
1	5612474	5612795	ZtIPO323_022220.2	0.433386	-1.51947	4.74881	-0.319969	0.748992	NA	gene
1	5615634	5615720	ZtIPO323_022230.2	2.19084	-2.15267	2.4213	-0.889053	0.373974	NA	gene
1	5657885	5657958	ZtIPO323_022420.5	2.20912	0.431252	2.10071	0.205289	0.837346	NA	gene
1	5689189	5689251	ZtIPO323_022550.2	1.01713	2.59135	3.48801	0.742932	0.457523	NA	gene
1	5689311	5689416	ZtIPO323_022550.3	1.90781	0.99746	2.26475	0.440429	0.659627	NA	gene
1	5689481	5689616	ZtIPO323_022550.4	2.30374	1.02156	2.20034	0.464273	0.642452	NA	gene
1	5699036	5699040	ZtIPO323_022600.3	0.941096	-2.63035	3.44861	-0.762727	0.445626	NA	gene
1	5734391	5734458	ZtIPO323_022730.1	2.46413	-0.991581	2.05193	-0.483244	0.628922	NA	gene
1	5792050	5792188	ZtIPO323_022910.1	1.91012	-1.9209	2.56241	-0.749645	0.453468	NA	gene
1	5792242	5792285	ZtIPO323_022910.2	2.31108	2.24613	2.43294	0.923217	0.355894	NA	gene
1	5826562	5826906	ZtIPO323_023080.1	2.10326	-0.767003	2.29046	-0.334868	0.737725	NA	gene
1	5827310	5827948	ZtIPO323_023080.3	2.35264	-0.901391	2.1225	-0.424684	0.671067	NA	gene
1	5828168	5828237	ZtIPO323_023090.1	0.338474	-1.14547	4.88144	-0.234657	0.814475	NA	gene
2	24920	24961	ZtIPO323_023660.1	1.88953	-1.89062	2.53775	-0.744997	0.456274	NA	gene
2	25030	25109	ZtIPO323_023660.2	1.68313	-1.68448	2.64027	-0.637994	0.523477	NA	gene
2	25174	25618	ZtIPO323_023660.3	0.396224	-1.3999	4.86595	-0.287693	0.773582	NA	gene
2	64168	64497	ZtIPO323_023830.1	0.338474	-1.14547	4.88144	-0.234657	0.814475	NA	gene
2	91623	91698	ZtIPO323_023970.4	1.45614	-1.40047	2.77586	-0.504518	0.613897	NA	gene
2	93145	93255	ZtIPO323_023980.1	1.40421	-1.19197	2.85712	-0.417195	0.676536	NA	gene
2	95885	96273	ZtIPO323_024000.1	0.885051	3.99393	3.93754	1.01432	0.310429	NA	gene
2	96414	96903	ZtIPO323_024000.2	2.39483	2.79958	2.13879	1.30895	0.19055	NA	gene
2	97587	97982	ZtIPO323_024010.1	1.84262	3.54231	2.64738	1.33805	0.180882	NA	gene
2	133083	133164	ZtIPO323_024090.1	0.338474	-1.14547	4.88144	-0.234657	0.814475	NA	gene
2	133218	133273	ZtIPO323_024090.2	1.81701	-1.6992	2.5741	-0.660114	0.509181	NA	gene
2	134470	134595	ZtIPO323_024100.2	2.41694	5.46192	2.49954	2.18517	0.0288762	NA	gene
2	135869	135981	ZtIPO323_024100.8	1.7701	4.99471	3.03173	1.64748	0.0994589	NA	gene
2	151149	151216	ZtIPO323_024160.1	1.50978	2.01704	2.53892	0.794451	0.426933	NA	gene
2	178723	179841	ZtIPO323_024210.2	2.299	-3.92713	2.48385	-1.58106	0.113863	NA	gene
2	179897	180377	ZtIPO323_024210.3	0.565461	-1.90536	4.24824	-0.448505	0.653789	NA	gene
2	181837	182187	ZtIPO323_024230.1	0.264149	-0.820446	4.90554	-0.167249	0.867174	NA	gene
2	225260	225447	ZtIPO323_024390.3	1.58259	0.302215	2.60851	0.115857	0.907766	NA	gene
2	225503	225640	ZtIPO323_024390.4	2.59029	0.674278	1.94382	0.346883	0.728679	NA	gene
2	227445	227751	ZtIPO323_024410.3	2.5956	5.5495	2.4974	2.22212	0.0262754	NA	gene
2	260654	261078	ZtIPO323_024430.1	0.264149	-0.820446	4.90554	-0.167249	0.867174	NA	gene
2	266084	266575	ZtIPO323_024460.4	0.985594	-0.572274	3.20196	-0.178726	0.858153	NA	gene
2	269044	269328	ZtIPO323_024480.3	0.433386	-1.51947	4.74881	-0.319969	0.748992	NA	gene
2	269388	269464	ZtIPO323_024480.4	0.433386	-1.51947	4.74881	-0.319969	0.748992	NA	gene
2	269518	269607	ZtIPO323_024480.5	1.45022	1.95769	2.75236	0.711279	0.476912	NA	gene
2	284682	284739	ZtIPO323_024510.1	2.27572	2.73214	2.20226	1.24061	0.21475	NA	gene
2	300527	300616	ZtIPO323_024580.1	2.03074	-0.545955	2.20129	-0.248016	0.804122	NA	gene
2	301144	301230	ZtIPO323_024580.3	1.43223	-3.24472	2.9288	-1.10787	0.267918	NA	gene
2	301327	301533	ZtIPO323_024580.4	2.10175	-1.98581	2.49155	-0.797019	0.42544	NA	gene
2	301632	301720	ZtIPO323_024580.5	1.55105	-1.52908	2.71157	-0.56391	0.572815	NA	gene
2	305211	305319	ZtIPO323_024590.2	2.48804	-0.0594109	2.01665	-0.0294602	0.976498	NA	gene
2	325041	325399	ZtIPO323_024680.2	2.02894	-0.694868	2.34771	-0.295977	0.767248	NA	gene
2	326597	326646	ZtIPO323_024700.2	1.39096	0.530945	2.57824	0.205933	0.836843	NA	gene
2	326697	326715	ZtIPO323_024700.3	1.94317	0.723026	2.19681	0.329126	0.74206	NA	gene
2	380552	380651	ZtIPO323_024810.1	1.67579	-3.46547	2.76256	-1.25444	0.209682	NA	gene
2	380735	380806	ZtIPO323_024810.2	0.913074	-0.128828	3.33082	-0.0386774	0.969148	NA	gene
2	382942	383189	ZtIPO323_024820.1	0.697535	-2.20944	3.90355	-0.566009	0.571388	NA	gene
2	383818	384198	ZtIPO323_024830.1	1.34646	-1.08911	2.85203	-0.381871	0.702557	NA	gene
2	384533	384756	ZtIPO323_024840.3	0.885051	3.99393	3.93754	1.01432	0.310429	NA	gene
2	459587	459647	ZtIPO323_025070.3	0.875912	-0.0256124	3.37578	-0.00758711	0.993946	NA	gene
2	459704	459708	ZtIPO323_025070.4	0.875912	-0.0256124	3.37578	-0.00758711	0.993946	NA	gene
2	460022	460109	ZtIPO323_025080.2	2.03425	2.67417	2.60874	1.02508	0.305326	NA	gene
2	491518	491707	ZtIPO323_025190.1	1.95652	-3.68344	2.6848	-1.37196	0.170076	NA	gene
2	491759	492660	ZtIPO323_025190.2	1.69407	0.116325	2.55965	0.0454456	0.963752	NA	gene
2	508011	508058	ZtIPO323_025260.5	2.60534	-0.089863	1.94188	-0.0462762	0.96309	NA	gene
2	508111	508140	ZtIPO323_025260.6	2.17196	0.480112	2.09724	0.228925	0.818927	NA	gene
2	508195	508260	ZtIPO323_025260.7	1.77985	-1.66297	2.58704	-0.642809	0.520348	NA	gene
2	529469	529941	ZtIPO323_025330.2	2.20409	-3.86419	2.51141	-1.53865	0.123889	NA	gene
2	530702	530729	ZtIPO323_025330.6	2.37333	-3.97003	2.45084	-1.61987	0.105261	NA	gene
2	538192	538219	ZtIPO323_025360.3	1.32407	-1.20836	2.8832	-0.419105	0.675139	NA	gene
2	540284	540974	ZtIPO323_025370.1	0.780999	0.369266	3.83992	0.0961649	0.92339	NA	gene
2	541032	541366	ZtIPO323_025370.2	0.264149	-0.820446	4.90554	-0.167249	0.867174	NA	gene
2	634431	634495	ZtIPO323_025730.1	0.985594	-0.572274	3.20196	-0.178726	0.858153	NA	gene
2	636186	636388	ZtIPO323_025740.1	0.866772	-2.51939	3.55094	-0.7095	0.478014	NA	gene
2	648519	649026	ZtIPO323_025780.1	2.41371	0.0158941	2.00045	0.0079453	0.993661	NA	gene
2	649211	649384	ZtIPO323_025780.3	1.64777	-1.50919	2.65648	-0.568115	0.569957	NA	gene
2	657987	658052	ZtIPO323_025810.3	2.19998	-0.733449	2.14154	-0.342487	0.731985	NA	gene
2	692076	692330	ZtIPO323_025970.1	2.4299	3.99325	2.59199	1.54061	0.123412	NA	gene
2	749839	749904	ZtIPO323_026200.3	1.90278	-3.65249	2.63976	-1.38364	0.166469	NA	gene
2	762322	762586	ZtIPO323_026280.1	0.64712	0.586365	4.12028	0.142312	0.886834	NA	gene
2	762813	763019	ZtIPO323_026280.2	2.03396	5.2108	2.64351	1.97117	0.0487049	NA	gene
2	832993	833011	ZtIPO323_026530.2	0.734697	-2.27925	3.79387	-0.60077	0.547993	NA	gene
2	836532	836787	ZtIPO323_026550.1	0.866772	-2.51939	3.55094	-0.7095	0.478014	NA	gene
2	836839	836850	ZtIPO323_026550.2	0.433386	-1.51947	4.74881	-0.319969	0.748992	NA	gene
2	836898	836947	ZtIPO323_026550.3	0.264149	-0.820446	4.90554	-0.167249	0.867174	NA	gene
2	837466	837572	ZtIPO323_026550.6	0.528298	-1.81212	4.82114	-0.37587	0.707014	NA	gene
2	838059	838100	ZtIPO323_026550.8	0.82961	-2.4604	3.64887	-0.674292	0.500125	NA	gene
2	882853	882906	ZtIPO323_026690.3	2.19435	0.583237	2.24452	0.259849	0.79498	NA	gene
2	882968	883030	ZtIPO323_026690.4	1.97881	-0.351099	2.41051	-0.145653	0.884195	NA	gene
2	891225	891354	ZtIPO323_026720.3	1.38182	-1.30755	2.832	-0.461706	0.644292	NA	gene
2	956779	956818	ZtIPO323_026950.2	1.22172	1.02419	2.91848	0.350931	0.72564	NA	gene
2	1011858	1012474	ZtIPO323_027160.2	2.61268	0.757518	1.95845	0.386794	0.698909	NA	gene
2	1015104	1015237	ZtIPO323_027180.2	0.433386	-1.51947	4.74881	-0.319969	0.748992	NA	gene
2	1027046	1027115	ZtIPO323_027230.2	2.04399	-1.92877	2.47521	-0.779235	0.435841	NA	gene
2	1027169	1027199	ZtIPO323_027230.3	1.75745	-1.75698	2.60239	-0.675143	0.499585	NA	gene
2	1040229	1040272	ZtIPO323_027240.2	2.23714	-0.767669	2.14412	-0.358034	0.720318	NA	gene
2	1045509	1045588	ZtIPO323_027270.3	1.94908	-1.83511	2.51215	-0.730496	0.465087	NA	gene
2	1045653	1045751	ZtIPO323_027270.4	1.5157	-1.33708	2.73906	-0.488153	0.625442	NA	gene
2	1046587	1046852	ZtIPO323_027280.1	1.83348	1.1393	2.28824	0.497892	0.61856	NA	gene
2	1046900	1046984	ZtIPO323_027280.2	0.338474	-1.14547	4.88144	-0.234657	0.814475	NA	gene
2	1048049	1048299	ZtIPO323_027290.3	1.87476	-1.76779	2.55155	-0.692831	0.488416	NA	gene
2	1076582	1077077	ZtIPO323_027350.2	1.05429	2.45148	3.44356	0.711903	0.476525	NA	gene
2	1078871	1078962	ZtIPO323_027360.2	1.56019	0.163497	2.43948	0.0670212	0.946565	NA	gene
2	1139007	1139062	ZtIPO323_027590.2	1.79813	1.49115	2.49859	0.596794	0.550645	NA	gene
2	1292718	1292960	ZtIPO323_028140.1	1.17722	-0.790691	2.99689	-0.263838	0.791905	NA	gene
2	1301665	1301747	ZtIPO323_028200.1	1.58259	0.302215	2.60851	0.115857	0.907766	NA	gene
2	1314599	1314878	ZtIPO323_028240.3	1.3777	2.9454	2.90558	1.0137	0.310725	NA	gene
2	1314932	1315072	ZtIPO323_028240.4	1.20847	4.46196	3.20834	1.39074	0.164305	NA	gene
2	1315133	1315218	ZtIPO323_028240.5	1.05429	2.45148	3.44356	0.711903	0.476525	NA	gene
2	1315525	1315593	ZtIPO323_028240.8	1.52484	0.456529	2.66051	0.171594	0.863756	NA	gene
2	1315646	1315717	ZtIPO323_028240.9	1.18636	1.53622	2.98368	0.514874	0.606641	NA	gene
2	1329299	1329439	ZtIPO323_028310.2	2.30403	0.278565	2.0429	0.136358	0.891539	NA	gene
2	1331374	1331586	ZtIPO323_028320.1	1.67902	1.38635	2.38568	0.581116	0.561163	NA	gene
2	1331636	1331998	ZtIPO323_028320.2	1.21439	-0.854529	2.96997	-0.287723	0.773559	NA	gene
2	1344344	1344407	ZtIPO323_028380.1	1.82434	-0.285409	2.30176	-0.123996	0.901318	NA	gene
2	1351047	1351682	ZtIPO323_028400.1	1.26802	4.52038	3.15749	1.43164	0.152247	NA	gene
2	1376339	1376556	ZtIPO323_028490.4	1.47853	-1.29085	2.75713	-0.468188	0.63965	NA	gene
2	1376611	1376781	ZtIPO323_028490.5	1.02276	-0.64921	3.19146	-0.203421	0.838806	NA	gene
2	1385898	1386151	ZtIPO323_028540.1	1.50978	2.01704	2.53892	0.794451	0.426933	NA	gene
2	1387538	1387711	ZtIPO323_028540.3	1.3538	0.614267	2.80197	0.219226	0.826474	NA	gene
2	1411549	1411611	ZtIPO323_028670.1	1.50656	-3.31291	2.86769	-1.15525	0.247988	NA	gene
2	1454329	1454433	ZtIPO323_028870.2	1.61975	0.237219	2.55355	0.0928979	0.925985	NA	gene
2	1563988	1564214	ZtIPO323_029270.2	2.34119	0.235527	2.03596	0.115683	0.907903	NA	gene
2	1564271	1564328	ZtIPO323_029270.3	1.28128	1.10857	3.07607	0.360386	0.718558	NA	gene
2	1571663	1571734	ZtIPO323_029290.6	2.54257	-4.06863	2.39792	-1.69673	0.0897475	NA	gene
2	1575054	1575110	ZtIPO323_029310.2	0.706675	0.676999	3.98585	0.16985	0.865128	NA	gene
2	1606699	1606788	ZtIPO323_029440.2	2.32614	1.12372	2.03757	0.551502	0.58129	NA	gene
2	1620572	1620584	ZtIPO323_029490.3	1.19933	0.840284	2.91413	0.288348	0.77308	NA	gene
2	1620695	1620746	ZtIPO323_029490.4	1.88361	0.668218	2.37866	0.280922	0.77877	NA	gene
2	1666645	1666657	ZtIPO323_029710.1	0.602623	-1.99093	4.12069	-0.483156	0.628985	NA	gene
2	1669536	1669641	ZtIPO323_029720.1	0.602623	-1.99093	4.12069	-0.483156	0.628985	NA	gene
2	1670769	1670931	ZtIPO323_029720.4	1.37448	-3.17928	2.96969	-1.07057	0.284361	NA	gene
2	1670981	1671295	ZtIPO323_029720.5	1.77071	-3.54793	2.70554	-1.31136	0.189736	NA	gene
2	1674698	1674790	ZtIPO323_029730.2	2.30403	0.278565	2.0429	0.136358	0.891539	NA	gene
2	1693406	1693650	ZtIPO323_029750.2	2.53987	1.79781	2.01341	0.89292	0.3719	NA	gene
2	1707815	1708304	ZtIPO323_029790.1	1.52484	0.456529	2.66051	0.171594	0.863756	NA	gene
2	1708385	1708623	ZtIPO323_029790.2	1.27957	-3.07202	3.08239	-0.996639	0.31894	NA	gene
2	1723310	1723420	ZtIPO323_029860.5	1.90278	-3.65249	2.63976	-1.38364	0.166469	NA	gene
2	1763780	1763809	ZtIPO323_029970.1	0.885051	3.99393	3.93754	1.01432	0.310429	NA	gene
2	1763864	1763931	ZtIPO323_029970.2	1.77985	-1.66297	2.58704	-0.642809	0.520348	NA	gene
2	1802599	1802614	ZtIPO323_030140.2	0.809022	-2.40952	3.69701	-0.651749	0.514563	NA	gene
2	1827559	1827597	ZtIPO323_030250.4	1.35791	-3.17265	3.05484	-1.03857	0.299007	NA	gene
2	1849657	1849662	ZtIPO323_030330.3	0.941096	-2.63035	3.44861	-0.762727	0.445626	NA	gene
2	1989628	1989722	ZtIPO323_030630.1	2.62564	0.493524	2.12189	0.232587	0.816082	NA	gene
2	2013133	2013211	ZtIPO323_030750.3	1.37448	-3.17928	2.96969	-1.07057	0.284361	NA	gene
2	2027942	2028322	ZtIPO323_030800.2	1.16397	1.3229	3.00266	0.440575	0.659521	NA	gene
2	2059719	2059850	ZtIPO323_030930.2	0.903934	-2.57592	3.48803	-0.738503	0.460209	NA	gene
2	2060877	2060972	ZtIPO323_030930.4	0.528298	-1.81212	4.82114	-0.37587	0.707014	NA	gene
2	2072508	2073221	ZtIPO323_030990.2	1.92106	-0.260619	2.37608	-0.109685	0.91266	NA	gene
2	2116476	2116923	ZtIPO323_031230.2	1.66605	1.99575	2.80162	0.712354	0.476245	NA	gene
2	2128086	2128513	ZtIPO323_031270.3	2.15307	5.28055	2.63986	2.00032	0.045466	NA	gene
2	2164838	2164873	ZtIPO323_031420.5	0.639785	-2.07179	4.05151	-0.511362	0.609098	NA	gene
2	2173204	2173267	ZtIPO323_031450.2	2.24448	0.230028	2.06028	0.111649	0.911102	NA	gene
2	2183022	2183030	ZtIPO323_031500.2	1.44137	-1.24274	2.79234	-0.445051	0.656283	NA	gene
2	2185449	2185598	ZtIPO323_031530.2	1.46939	-3.27923	2.89349	-1.13331	0.257082	NA	gene
2	2220427	2220996	ZtIPO323_031650.1	1.85588	1.28023	2.64181	0.484603	0.627958	NA	gene
2	2222234	2222667	ZtIPO323_031660.2	0.970824	-0.321575	3.51233	-0.0915558	0.927051	NA	gene
2	2242548	2242639	ZtIPO323_031760.2	1.96736	1.04847	2.39998	0.436867	0.662207	NA	gene
2	2244141	2244362	ZtIPO323_031770.1	1.1492	1.68633	3.23856	0.520703	0.602574	NA	gene
2	2244427	2244721	ZtIPO323_031770.2	1.89275	2.41858	2.34139	1.03297	0.301619	NA	gene
2	2272779	2273335	ZtIPO323_031900.2	2.0903	-0.477786	2.29819	-0.207896	0.83531	NA	gene
2	2288977	2288979	ZtIPO323_031980.1	1.08051	-0.795523	3.11796	-0.255142	0.798614	NA	gene
2	2335697	2335714	ZtIPO323_032190.3	1.59555	-0.0979907	2.60096	-0.0376748	0.969947	NA	gene
2	2377403	2377415	ZtIPO323_032350.1	0.706675	0.676999	3.98585	0.16985	0.865128	NA	gene
2	2382229	2382273	ZtIPO323_032370.3	1.45022	1.95769	2.75236	0.711279	0.476912	NA	gene
2	2382330	2382463	ZtIPO323_032370.4	0.64712	0.586365	4.12028	0.142312	0.886834	NA	gene
2	2404754	2404833	ZtIPO323_032470.3	1.55286	-1.38171	2.73798	-0.504645	0.613808	NA	gene
2	2405270	2405914	ZtIPO323_032480.1	0.264149	-0.820446	4.90554	-0.167249	0.867174	NA	gene
2	2406265	2406421	ZtIPO323_032490.1	1.31844	0.99751	2.81617	0.354208	0.723183	NA	gene
2	2406494	2406660	ZtIPO323_032490.2	2.09734	1.4445	2.31954	0.622751	0.533448	NA	gene
2	2449702	2449920	ZtIPO323_032680.1	2.23122	1.34903	2.12126	0.635959	0.524803	NA	gene
2	2568143	2568394	ZtIPO323_033090.3	0.639785	-2.07179	4.05151	-0.511362	0.609098	NA	gene
2	2568448	2568903	ZtIPO323_033090.4	0.838749	0.0937342	3.71417	0.0252369	0.979866	NA	gene
2	2568958	2569210	ZtIPO323_033090.5	0.602623	-1.99093	4.12069	-0.483156	0.628985	NA	gene
2	2578821	2578976	ZtIPO323_033140.4	1.72351	3.45781	2.69556	1.28278	0.19957	NA	gene
2	2603829	2605016	ZtIPO323_033240.1	1.00799	-0.41604	3.19839	-0.130078	0.896505	NA	gene
2	2612176	2612293	ZtIPO323_033270.1	2.35596	0.101902	2.10294	0.0484566	0.961352	NA	gene
2	2644153	2644243	ZtIPO323_033380.4	1.05429	2.45148	3.44356	0.711903	0.476525	NA	gene
2	2651951	2652006	ZtIPO323_033410.2	2.06199	1.78961	2.20447	0.811809	0.416901	NA	gene
2	2661446	2661522	ZtIPO323_033440.3	2.05313	-0.437385	2.31516	-0.188922	0.850154	NA	gene
2	2691101	2691262	ZtIPO323_033580.3	2.01427	-3.72939	2.59955	-1.43463	0.151394	NA	gene
2	2728397	2728663	ZtIPO323_033740.1	1.95652	-3.68344	2.6848	-1.37196	0.170076	NA	gene
2	2794737	2794771	ZtIPO323_033970.2	2.02482	1.87608	2.21639	0.846459	0.397297	NA	gene
2	2850517	2850591	ZtIPO323_034180.1	0.866772	-2.51939	3.55094	-0.7095	0.478014	NA	gene
2	2850662	2850730	ZtIPO323_034180.2	0.528298	-1.81212	4.82114	-0.37587	0.707014	NA	gene
2	2881354	2881447	ZtIPO323_034300.2	2.27572	2.73214	2.20226	1.24061	0.21475	NA	gene
2	2881505	2881562	ZtIPO323_034300.3	2.6142	1.66414	2.00005	0.832049	0.405381	NA	gene
2	2898738	2899005	ZtIPO323_034380.3	1.45022	1.95769	2.75236	0.711279	0.476912	NA	gene
2	2975702	2975789	ZtIPO323_034740.2	2.36741	-1.02755	2.19287	-0.468589	0.639363	NA	gene
2	3056293	3056362	ZtIPO323_035080.2	1.91486	5.13475	2.93962	1.74674	0.0806825	NA	gene
2	3076650	3076896	ZtIPO323_035170.2	1.86151	-0.330832	2.2734	-0.145523	0.884298	NA	gene
2	3096220	3096488	ZtIPO323_035240.3	0.875912	-0.0256124	3.37578	-0.00758711	0.993946	NA	gene
2	3102647	3102743	ZtIPO323_035250.2	0.433386	-1.51947	4.74881	-0.319969	0.748992	NA	gene
2	3117083	3117512	ZtIPO323_035320.1	0.338474	-1.14547	4.88144	-0.234657	0.814475	NA	gene
2	3117570	3117891	ZtIPO323_035320.2	2.50309	-0.895943	2.2031	-0.406673	0.684248	NA	gene
2	3136623	3136707	ZtIPO323_035390.1	1.9523	2.46028	2.29658	1.07128	0.284044	NA	gene
2	3136763	3136923	ZtIPO323_035390.2	2.26276	3.74796	2.45073	1.52933	0.126184	NA	gene
2	3213217	3213277	ZtIPO323_035590.2	0.734697	-2.27925	3.79387	-0.60077	0.547993	NA	gene
2	3213331	3213530	ZtIPO323_035590.3	1.40421	-1.19197	2.85712	-0.417195	0.676536	NA	gene
2	3269750	3269995	ZtIPO323_035600.1	1.00799	-0.41604	3.19839	-0.130078	0.896505	NA	gene
2	3270350	3270718	ZtIPO323_035610.1	2.54016	1.00987	2.00712	0.503142	0.614864	NA	gene
2	3278415	3278720	ZtIPO323_035630.1	2.52198	-4.05228	2.42986	-1.6677	0.0953751	NA	gene
2	3278773	3278868	ZtIPO323_035630.2	1.33732	-3.14229	2.99557	-1.04898	0.294187	NA	gene
2	3278927	3279004	ZtIPO323_035630.3	1.50656	-3.31291	2.86769	-1.15525	0.247988	NA	gene
2	3279060	3279250	ZtIPO323_035630.4	1.20525	-2.99097	3.11685	-0.959614	0.33725	NA	gene
2	3286127	3286252	ZtIPO323_035650.2	0.264149	-0.820446	4.90554	-0.167249	0.867174	NA	gene
2	3286532	3287062	ZtIPO323_035660.2	2.61278	-1.10454	2.07764	-0.531631	0.594981	NA	gene
2	3288144	3288574	ZtIPO323_035670.1	1.27957	-3.07202	3.08239	-0.996639	0.31894	NA	gene
2	3292619	3293185	ZtIPO323_035690.2	2.52599	-4.06512	2.42807	-1.67422	0.094088	NA	gene
2	3319474	3320055	ZtIPO323_035820.3	1.25888	0.919445	2.68959	0.341854	0.732461	NA	gene
2	3340831	3340884	ZtIPO323_035900.2	1.41898	-1.35468	2.79532	-0.484625	0.627943	NA	gene
2	3377943	3378028	ZtIPO323_036000.1	0.853519	-0.20863	3.40957	-0.0611896	0.951208	NA	gene
2	3398085	3398386	ZtIPO323_036080.5	2.24125	-3.88674	2.49716	-1.55646	0.119598	NA	gene
2	3403212	3403270	ZtIPO323_036090.10	0.734697	-2.27925	3.79387	-0.60077	0.547993	NA	gene
2	3402145	3402216	ZtIPO323_036090.6	0.77186	-2.34575	3.72505	-0.629723	0.528876	NA	gene
2	3402267	3402327	ZtIPO323_036090.7	0.816357	-0.105621	3.45979	-0.0305281	0.975646	NA	gene
2	3402908	3403149	ZtIPO323_036090.9	2.04399	-1.92877	2.47521	-0.779235	0.435841	NA	gene
2	3401955	3402086	ZtIPO323_036100.1	1.93994	-3.67856	2.62108	-1.40345	0.160482	NA	gene
2	3402145	3402216	ZtIPO323_036100.2	0.77186	-2.34575	3.72505	-0.629723	0.528876	NA	gene
2	3402267	3402327	ZtIPO323_036100.3	0.816357	-0.105621	3.45979	-0.0305281	0.975646	NA	gene
2	3402908	3403149	ZtIPO323_036100.5	2.04399	-1.92877	2.47521	-0.779235	0.435841	NA	gene
2	3403212	3403270	ZtIPO323_036100.6	0.734697	-2.27925	3.79387	-0.60077	0.547993	NA	gene
2	3411860	3411866	ZtIPO323_036150.3	1.53188	4.81308	3.17911	1.51397	0.130034	NA	gene
2	3411922	3411932	ZtIPO323_036150.4	0.765942	3.81368	4.16576	0.915482	0.359939	NA	gene
2	3422267	3422722	ZtIPO323_036220.1	2.27983	0.0422953	2.2023	0.0192051	0.984678	NA	gene
2	3432335	3433039	ZtIPO323_036260.2	0.875912	-0.0256124	3.37578	-0.00758711	0.993946	NA	gene
2	3442057	3442934	ZtIPO323_036290.2	0.780999	0.369266	3.83992	0.0961649	0.92339	NA	gene
2	3464201	3464267	ZtIPO323_036400.2	1.93934	3.47827	2.78554	1.24869	0.21178	NA	gene
2	3465448	3465589	ZtIPO323_036400.6	1.64185	1.47662	2.40166	0.614832	0.538666	NA	gene
2	3500328	3502403	ZtIPO323_036540.1	2.35274	-3.95246	2.47889	-1.59444	0.110836	NA	gene
2	3541863	3541951	ZtIPO323_036710.1	1.28099	3.00133	3.19274	0.94005	0.347192	NA	gene
2	3543547	3544743	ZtIPO323_036730.1	0.948432	-0.491902	3.26626	-0.150601	0.88029	NA	gene
2	3545912	3546561	ZtIPO323_036740.2	0.77186	-2.34575	3.72505	-0.629723	0.528876	NA	gene
2	3564957	3565324	ZtIPO323_036820.4	1.91514	2.58214	2.44084	1.05789	0.290106	NA	gene
2	3565826	3566212	ZtIPO323_036830.1	1.34054	3.06005	2.9323	1.04357	0.296686	NA	gene
2	3605736	3605855	ZtIPO323_036900.4	1.45614	-1.40047	2.77586	-0.504518	0.613897	NA	gene
2	3621351	3621414	ZtIPO323_036910.3	2.299	-3.92713	2.48385	-1.58106	0.113863	NA	gene
2	3641967	3642122	ZtIPO323_036960.1	1.89133	-1.76867	2.58179	-0.685055	0.493309	NA	gene
2	3674777	3675478	ZtIPO323_037080.1	2.4585	0.194262	2.14696	0.0904825	0.927904	NA	gene
2	3675868	3676215	ZtIPO323_037090.1	0.898017	2.42065	3.64516	0.664072	0.506644	NA	gene
2	3764864	3765289	ZtIPO323_037420.1	2.2032	3.71315	2.46682	1.50524	0.132263	NA	gene
2	3771933	3772400	ZtIPO323_037450.1	1.36705	-1.13227	3.11446	-0.363552	0.716192	NA	gene
2	3782914	3783139	ZtIPO323_037500.1	0.985594	-0.572274	3.20196	-0.178726	0.858153	NA	gene
2	3783189	3783572	ZtIPO323_037500.2	1.75745	-1.75698	2.60239	-0.675143	0.499585	NA	gene
2	3784918	3785478	ZtIPO323_037510.1	1.52484	0.456529	2.66051	0.171594	0.863756	NA	gene
2	3787527	3787644	ZtIPO323_037530.3	1.56933	2.07064	2.50943	0.825146	0.409289	NA	gene
3	23780	23866	ZtIPO323_037590.4	1.54542	0.37694	2.85466	0.132044	0.89495	NA	gene
3	59333	59633	ZtIPO323_037800.1	0.264149	-0.820446	4.90554	-0.167249	0.867174	NA	gene
3	59688	59846	ZtIPO323_037800.2	0.264149	-0.820446	4.90554	-0.167249	0.867174	NA	gene
3	78459	78501	ZtIPO323_037860.2	1.10442	1.23107	3.28516	0.374738	0.707856	NA	gene
3	162865	163203	ZtIPO323_038120.1	1.25155	-0.915472	2.98047	-0.307157	0.758724	NA	gene
3	183884	184195	ZtIPO323_038200.1	1.81109	1.01578	2.27399	0.446695	0.655095	NA	gene
3	195337	195705	ZtIPO323_038280.1	1.34054	3.06005	2.9323	1.04357	0.296686	NA	gene
3	211775	211827	ZtIPO323_038350.6	1.50978	2.01704	2.53892	0.794451	0.426933	NA	gene
3	217771	218254	ZtIPO323_038380.4	1.263	-3.06525	3.08335	-0.994132	0.320159	NA	gene
3	218298	218594	ZtIPO323_038390.1	1.45795	-1.23942	3.06684	-0.404136	0.686113	NA	gene
3	228777	229100	ZtIPO323_038460.1	2.49396	-2.27989	2.35074	-0.969862	0.332115	NA	gene
3	249814	249891	ZtIPO323_038540.5	2.08849	-0.626302	2.2011	-0.28454	0.775997	NA	gene
3	307352	307540	ZtIPO323_038770.3	0.866772	-2.51939	3.55094	-0.7095	0.478014	NA	gene
3	307595	307727	ZtIPO323_038770.4	0.565461	-1.90536	4.24824	-0.448505	0.653789	NA	gene
3	307784	307858	ZtIPO323_038770.5	0.433386	-1.51947	4.74881	-0.319969	0.748992	NA	gene
3	307917	308250	ZtIPO323_038770.6	2.61689	-4.10758	2.38506	-1.72221	0.0850314	NA	gene
3	308306	308432	ZtIPO323_038770.7	1.11033	-2.868	3.2426	-0.884475	0.37644	NA	gene
3	308488	308580	ZtIPO323_038770.8	1.4933	-1.44522	2.77345	-0.52109	0.602304	NA	gene
3	354917	355849	ZtIPO323_038880.1	0.885051	3.99393	3.93754	1.01432	0.310429	NA	gene
3	429773	430516	ZtIPO323_039040.1	0.639785	-2.07179	4.05151	-0.511362	0.609098	NA	gene
3	468326	468387	ZtIPO323_039210.2	1.04515	-0.497497	3.13778	-0.158551	0.874023	NA	gene
3	490175	490539	ZtIPO323_039260.1	1.27365	0.640705	3.0936	0.207106	0.835927	NA	gene
3	490605	490939	ZtIPO323_039260.2	1.96527	1.83255	2.40212	0.762888	0.44553	NA	gene
3	498018	498130	ZtIPO323_039270.1	2.58295	-0.17088	1.95084	-0.0875931	0.9302	NA	gene
3	517356	517366	ZtIPO323_039360.3	2.1835	-3.84522	2.53503	-1.51683	0.129309	NA	gene
3	536233	536399	ZtIPO323_039430.1	2.40808	1.26093	2.05079	0.614855	0.538651	NA	gene
3	536550	536591	ZtIPO323_039430.2	0.853519	-0.20863	3.40957	-0.0611896	0.951208	NA	gene
3	563169	563495	ZtIPO323_039470.1	2.00243	1.74153	2.38845	0.729143	0.465914	NA	gene
3	615097	615124	ZtIPO323_039560.1	0.853519	-0.20863	3.40957	-0.0611896	0.951208	NA	gene
3	646038	646306	ZtIPO323_039670.3	1.28128	1.10857	3.07607	0.360386	0.718558	NA	gene
3	646356	646600	ZtIPO323_039670.4	0.765942	3.81368	4.16576	0.915482	0.359939	NA	gene
3	651887	652063	ZtIPO323_039700.2	1.59144	4.86188	2.90489	1.67369	0.0941923	NA	gene
3	670879	670888	ZtIPO323_039770.4	1.65099	4.90651	2.8458	1.72412	0.0846855	NA	gene
3	687104	687750	ZtIPO323_039860.1	1.96527	1.83255	2.40212	0.762888	0.44553	NA	gene
3	706222	706263	ZtIPO323_039920.3	1.92811	1.9297	2.60271	0.741418	0.45844	NA	gene
3	729318	729422	ZtIPO323_040030.3	2.23151	0.531469	2.22355	0.239018	0.811092	NA	gene
3	780357	780430	ZtIPO323_040210.1	1.14891	4.39832	3.54069	1.24222	0.214155	NA	gene
3	866097	866280	ZtIPO323_040310.2	2.41694	5.46192	2.49954	2.18517	0.0288762	NA	gene
3	912587	912663	ZtIPO323_040500.1	2.51454	-2.30276	2.31981	-0.99265	0.32088	NA	gene
3	944803	945297	ZtIPO323_040600.1	2.56198	3.07542	2.39857	1.28219	0.199776	NA	gene
3	950975	950980	ZtIPO323_040620.2	1.77985	-1.66297	2.58704	-0.642809	0.520348	NA	gene
3	977948	978047	ZtIPO323_040710.1	1.21439	-0.854529	2.96997	-0.287723	0.773559	NA	gene
3	981737	981766	ZtIPO323_040720.4	1.24974	-1.10193	2.93058	-0.376009	0.70691	NA	gene
3	988234	988597	ZtIPO323_040740.1	1.06725	1.37438	3.09671	0.443818	0.657174	NA	gene
3	988653	988780	ZtIPO323_040740.2	0.885051	3.99393	3.93754	1.01432	0.310429	NA	gene
3	1022296	1022553	ZtIPO323_040800.3	1.4001	3.11574	2.89456	1.07641	0.281743	NA	gene
3	1154423	1154450	ZtIPO323_041190.1	0.875912	-0.0256124	3.37578	-0.00758711	0.993946	NA	gene
3	1154762	1155139	ZtIPO323_041200.1	1.81109	1.01578	2.27399	0.446695	0.655095	NA	gene
3	1218695	1218706	ZtIPO323_041430.2	2.45088	-0.021908	2.00075	-0.0109499	0.991263	NA	gene
3	1294837	1295463	ZtIPO323_041800.1	1.39096	0.530945	2.57824	0.205933	0.836843	NA	gene
3	1316836	1316898	ZtIPO323_041870.1	1.03601	-2.77436	3.30369	-0.839775	0.401034	NA	gene
3	1330630	1330646	ZtIPO323_041930.2	2.32614	1.12372	2.03757	0.551502	0.58129	NA	gene
3	1342849	1343109	ZtIPO323_042010.1	1.84262	3.54231	2.64738	1.33805	0.180882	NA	gene
3	1346726	1346756	ZtIPO323_042020.3	2.16604	3.80291	2.48181	1.53231	0.125445	NA	gene
3	1374501	1374603	ZtIPO323_042100.1	0.948432	-0.491902	3.26626	-0.150601	0.88029	NA	gene
3	1435160	1435371	ZtIPO323_042390.2	1.71437	1.03342	2.50733	0.412158	0.680224	NA	gene
3	1458034	1458071	ZtIPO323_042470.1	1.11767	-0.861584	3.05054	-0.282437	0.777608	NA	gene
3	1459282	1459681	ZtIPO323_042480.1	2.26658	1.08035	2.20885	0.489099	0.624772	NA	gene
3	1481466	1482419	ZtIPO323_042600.1	1.81109	1.01578	2.27399	0.446695	0.655095	NA	gene
3	1482475	1482758	ZtIPO323_042600.2	2.04722	2.01034	2.33344	0.861531	0.388945	NA	gene
3	1520357	1520471	ZtIPO323_042780.1	2.09763	0.583022	2.16864	0.268842	0.788051	NA	gene
3	1520688	1520778	ZtIPO323_042780.2	1.69227	-0.0785918	2.36441	-0.0332396	0.973484	NA	gene
3	1543224	1543895	ZtIPO323_042870.1	0.264149	-0.820446	4.90554	-0.167249	0.867174	NA	gene
3	1633905	1633931	ZtIPO323_043090.2	1.20847	4.46196	3.20834	1.39074	0.164305	NA	gene
3	1670189	1670394	ZtIPO323_043260.1	2.03425	2.67417	2.60874	1.02508	0.305326	NA	gene
3	1670465	1670519	ZtIPO323_043260.2	1.45051	0.608038	2.70007	0.225193	0.821829	NA	gene
3	1674595	1674750	ZtIPO323_043290.1	0.50771	-1.73509	4.84924	-0.357807	0.720488	NA	gene
3	1674828	1674911	ZtIPO323_043290.2	1.14891	4.39832	3.54069	1.24222	0.214155	NA	gene
3	1702242	1702686	ZtIPO323_043410.1	2.08438	1.91655	2.17249	0.88219	0.377674	NA	gene
3	1705125	1705478	ZtIPO323_043420.2	1.97441	5.17454	2.7035	1.91401	0.0556185	NA	gene
3	1707253	1707397	ZtIPO323_043430.2	0.765942	3.81368	4.16576	0.915482	0.359939	NA	gene
3	1707445	1708520	ZtIPO323_043430.3	2.35738	5.43127	2.55888	2.12252	0.0337941	NA	gene
3	1730151	1730191	ZtIPO323_043530.3	1.53217	2.20257	2.68235	0.821133	0.41157	NA	gene
3	1778961	1779450	ZtIPO323_043680.1	1.65099	4.90651	2.8458	1.72412	0.0846855	NA	gene
3	1813640	1813752	ZtIPO323_043840.2	0.875912	-0.0256124	3.37578	-0.00758711	0.993946	NA	gene
3	1831318	1831360	ZtIPO323_043930.2	1.5378	0.0265969	2.60847	0.0101964	0.991865	NA	gene
3	1858592	1858804	ZtIPO323_043980.1	0.913074	-0.128828	3.33082	-0.0386774	0.969148	NA	gene
3	1927260	1927277	ZtIPO323_044250.2	1.08965	1.59999	3.07549	0.520239	0.602897	NA	gene
3	1932512	1932562	ZtIPO323_044260.3	1.41898	-1.35468	2.79532	-0.484625	0.627943	NA	gene
3	1954499	1954687	ZtIPO323_044350.1	0.338474	-1.14547	4.88144	-0.234657	0.814475	NA	gene
3	1956553	1956558	ZtIPO323_044370.2	1.15483	-0.924958	3.02112	-0.306164	0.75948	NA	gene
3	1987732	1987962	ZtIPO323_044540.1	0.875912	-0.0256124	3.37578	-0.00758711	0.993946	NA	gene
3	2013356	2013991	ZtIPO323_044600.1	0.780999	0.369266	3.83992	0.0961649	0.92339	NA	gene
3	2015327	2015427	ZtIPO323_044610.2	0.50771	-1.73509	4.84924	-0.357807	0.720488	NA	gene
3	2045974	2046117	ZtIPO323_044760.2	1.59002	-1.42482	2.76615	-0.515091	0.606489	NA	gene
3	2101857	2102120	ZtIPO323_044950.2	2.6142	1.66414	2.00005	0.832049	0.405381	NA	gene
3	2136095	2136311	ZtIPO323_045130.3	2.10507	-0.622406	2.2108	-0.28153	0.778304	NA	gene
3	2139216	2139306	ZtIPO323_045150.1	0.846184	-2.47277	3.99147	-0.619512	0.535579	NA	gene
3	2139368	2139642	ZtIPO323_045150.2	1.07317	-2.82189	3.26404	-0.864539	0.387292	NA	gene
3	2186307	2186411	ZtIPO323_045370.8	1.34054	3.06005	2.9323	1.04357	0.296686	NA	gene
3	2196214	2196295	ZtIPO323_045400.2	1.45022	1.95769	2.75236	0.711279	0.476912	NA	gene
3	2196342	2196389	ZtIPO323_045400.3	0.898017	2.42065	3.64516	0.664072	0.506644	NA	gene
3	2207134	2207168	ZtIPO323_045450.1	0.338474	-1.14547	4.88144	-0.234657	0.814475	NA	gene
3	2234399	2234403	ZtIPO323_045530.1	0.50771	-1.73509	4.84924	-0.357807	0.720488	NA	gene
3	2234456	2234497	ZtIPO323_045530.2	0.941096	-2.63035	3.44861	-0.762727	0.445626	NA	gene
3	2234554	2234638	ZtIPO323_045530.3	0.903934	-2.57592	3.48803	-0.738503	0.460209	NA	gene
3	2238745	2238964	ZtIPO323_045550.1	1.50656	-3.31291	2.86769	-1.15525	0.247988	NA	gene
3	2239016	2239178	ZtIPO323_045550.2	1.43223	-3.24472	2.9288	-1.10787	0.267918	NA	gene
3	2259398	2259781	ZtIPO323_045660.1	2.20731	0.274104	2.08596	0.131404	0.895456	NA	gene
3	2267694	2267884	ZtIPO323_045700.4	1.03601	-2.77436	3.30369	-0.839775	0.401034	NA	gene
3	2278518	2278559	ZtIPO323_045740.4	1.45965	3.17464	3.06096	1.03714	0.299671	NA	gene
3	2279948	2280089	ZtIPO323_045760.1	1.43726	3.00281	2.8693	1.04653	0.295317	NA	gene
3	2280145	2280422	ZtIPO323_045760.2	2.06047	0.642386	2.35284	0.273026	0.784834	NA	gene
3	2283032	2283178	ZtIPO323_045770.7	1.89867	-0.37495	2.26274	-0.165706	0.868388	NA	gene
3	2332687	2332828	ZtIPO323_045990.1	1.26802	4.52038	3.15749	1.43164	0.152247	NA	gene
3	2370275	2370302	ZtIPO323_046170.1	1.85588	1.28023	2.64181	0.484603	0.627958	NA	gene
3	2389691	2389832	ZtIPO323_046280.3	2.11974	1.56247	2.30985	0.676439	0.498762	NA	gene
3	2415544	2415875	ZtIPO323_046390.3	2.6142	1.66414	2.00005	0.832049	0.405381	NA	gene
3	2452739	2452825	ZtIPO323_046460.2	0.697535	-2.20944	3.90355	-0.566009	0.571388	NA	gene
3	2453652	2453677	ZtIPO323_046480.1	1.25155	-0.915472	2.98047	-0.307157	0.758724	NA	gene
3	2559735	2560248	ZtIPO323_046830.2	1.64777	-1.50919	2.65648	-0.568115	0.569957	NA	gene
3	2601524	2601679	ZtIPO323_046980.1	1.78728	-3.5531	2.75968	-1.2875	0.197919	NA	gene
3	2602565	2602675	ZtIPO323_046990.1	1.14891	4.39832	3.54069	1.24222	0.214155	NA	gene
3	2662712	2662892	ZtIPO323_047170.3	0.706675	0.676999	3.98585	0.16985	0.865128	NA	gene
3	2662948	2663218	ZtIPO323_047170.4	0.838749	0.0937342	3.71417	0.0252369	0.979866	NA	gene
3	2663273	2663441	ZtIPO323_047170.5	1.5823	1.42062	2.60587	0.545161	0.585643	NA	gene
3	2697660	2697804	ZtIPO323_047350.2	1.31815	2.87343	3.16148	0.90889	0.363408	NA	gene
3	2717347	2717631	ZtIPO323_047450.1	0.765942	3.81368	4.16576	0.915482	0.359939	NA	gene
3	2733006	2733096	ZtIPO323_047500.7	2.47146	-0.0662889	2.00484	-0.0330644	0.973623	NA	gene
3	2740830	2740854	ZtIPO323_047520.2	0.866772	-2.51939	3.55094	-0.7095	0.478014	NA	gene
3	2747482	2747794	ZtIPO323_047540.4	1.14006	-0.72313	3.06106	-0.236236	0.81325	NA	gene
3	2803500	2803664	ZtIPO323_047750.2	1.65099	4.90651	2.8458	1.72412	0.0846855	NA	gene
3	2804947	2805055	ZtIPO323_047750.5	2.41694	5.46192	2.49954	2.18517	0.0288762	NA	gene
3	2834230	2834283	ZtIPO323_047810.3	0.913074	-0.128828	3.33082	-0.0386774	0.969148	NA	gene
3	2834340	2834408	ZtIPO323_047810.4	1.65691	0.175602	2.53727	0.069209	0.944823	NA	gene
3	2834466	2834519	ZtIPO323_047810.5	0.903934	-2.57592	3.48803	-0.738503	0.460209	NA	gene
3	2834571	2834628	ZtIPO323_047810.6	1.03601	-2.77436	3.30369	-0.839775	0.401034	NA	gene
3	2843315	2843350	ZtIPO323_047850.2	1.58088	-3.37811	2.84262	-1.18838	0.234685	NA	gene
3	2853779	2853963	ZtIPO323_047910.1	1.8839	-0.213774	2.4062	-0.088843	0.929207	NA	gene
3	2854838	2854878	ZtIPO323_047920.1	0.264149	-0.820446	4.90554	-0.167249	0.867174	NA	gene
3	2860649	2860822	ZtIPO323_047950.2	2.27572	2.73214	2.20226	1.24061	0.21475	NA	gene
3	2866354	2866503	ZtIPO323_047970.3	1.97711	-3.70418	2.60769	-1.42049	0.155466	NA	gene
3	2868558	2868903	ZtIPO323_047990.2	2.10918	-3.79835	2.54909	-1.49008	0.136203	NA	gene
3	2869253	2869654	ZtIPO323_048000.1	0.264149	-0.820446	4.90554	-0.167249	0.867174	NA	gene
3	2886854	2886868	ZtIPO323_048090.2	2.20731	0.274104	2.08596	0.131404	0.895456	NA	gene
3	2919311	2919332	ZtIPO323_048240.3	0.338474	-1.14547	4.88144	-0.234657	0.814475	NA	gene
3	2938002	2938178	ZtIPO323_048320.1	2.58617	3.97026	2.3509	1.68883	0.0912522	NA	gene
3	2940555	2940721	ZtIPO323_048330.9	2.16462	-0.554998	2.30676	-0.240596	0.809868	NA	gene
3	2967672	2967719	ZtIPO323_048380.2	1.06725	1.37438	3.09671	0.443818	0.657174	NA	gene
3	2999722	2999946	ZtIPO323_048520.1	1.86151	-0.330832	2.2734	-0.145523	0.884298	NA	gene
3	3047518	3047757	ZtIPO323_048700.2	2.55341	0.0728054	2.16795	0.0335826	0.97321	NA	gene
3	3047809	3047940	ZtIPO323_048700.3	0.565461	-1.90536	4.24824	-0.448505	0.653789	NA	gene
3	3063126	3063473	ZtIPO323_048750.4	1.29604	0.824499	2.66611	0.309252	0.75713	NA	gene
3	3076029	3076174	ZtIPO323_048810.2	0.941096	-2.63035	3.44861	-0.762727	0.445626	NA	gene
3	3082892	3083036	ZtIPO323_048850.1	2.03396	5.2108	2.64351	1.97117	0.0487049	NA	gene
3	3091169	3091331	ZtIPO323_048890.2	2.14365	3.67526	2.51855	1.45928	0.144489	NA	gene
3	3132397	3132503	ZtIPO323_049070.2	2.57732	0.958437	1.9583	0.489424	0.624542	NA	gene
3	3141129	3141436	ZtIPO323_049110.1	2.29783	5.39754	2.76843	1.94967	0.0512154	NA	gene
3	3141672	3142496	ZtIPO323_049110.3	2.45439	2.83225	2.15979	1.31135	0.189739	NA	gene
3	3150650	3150699	ZtIPO323_049170.2	1.54542	0.37694	2.85466	0.132044	0.89495	NA	gene
3	3155277	3155285	ZtIPO323_049200.1	1.33732	-3.14229	2.99557	-1.04898	0.294187	NA	gene
3	3226942	3226973	ZtIPO323_049560.11	1.54372	-3.34584	2.85042	-1.1738	0.240474	NA	gene
3	3227045	3227109	ZtIPO323_049560.12	2.17759	-0.837036	2.28155	-0.366872	0.713715	NA	gene
3	3225675	3225694	ZtIPO323_049560.4	2.02341	-1.89882	2.5068	-0.757469	0.448769	NA	gene
3	3239491	3239657	ZtIPO323_049600.1	1.21439	-0.854529	2.96997	-0.287723	0.773559	NA	gene
3	3262526	3262941	ZtIPO323_049700.1	2.1834	-0.735547	2.21911	-0.331461	0.740296	NA	gene
3	3262995	3263263	ZtIPO323_049700.2	0.866772	-2.51939	3.55094	-0.7095	0.478014	NA	gene
3	3263409	3264021	ZtIPO323_049700.4	1.96556	0.834137	2.22244	0.375324	0.707419	NA	gene
3	3290875	3290910	ZtIPO323_049800.1	1.66396	3.41313	2.91709	1.17005	0.241983	NA	gene
3	3304954	3305208	ZtIPO323_049850.1	1.92811	1.9297	2.60271	0.741418	0.45844	NA	gene
3	3310429	3310525	ZtIPO323_049870.2	2.38389	0.986845	2.2067	0.447203	0.654728	NA	gene
3	3313457	3313568	ZtIPO323_049880.2	1.82023	3.40074	2.62721	1.29443	0.195518	NA	gene
3	3314669	3314718	ZtIPO323_049880.9	1.20847	4.46196	3.20834	1.39074	0.164305	NA	gene
3	3373021	3373143	ZtIPO323_050130.1	2.5962	-1.10503	2.01526	-0.548333	0.583463	NA	gene
3	3408519	3408842	ZtIPO323_050240.1	1.85559	2.54136	2.49105	1.0202	0.307635	NA	gene
3	3408892	3409057	ZtIPO323_050240.2	1.11767	-0.861584	3.05054	-0.282437	0.777608	NA	gene
3	3409611	3409844	ZtIPO323_050240.4	1.08965	1.59999	3.07549	0.520239	0.602897	NA	gene
3	3410054	3410419	ZtIPO323_050240.6	1.70141	1.52896	2.37498	0.643777	0.51972	NA	gene
3	3410472	3410787	ZtIPO323_050240.7	1.81109	1.01578	2.27399	0.446695	0.655095	NA	gene
3	3434737	3434809	ZtIPO323_050350.1	1.20847	4.46196	3.20834	1.39074	0.164305	NA	gene
3	3457729	3458082	ZtIPO323_050400.2	0.779195	0.00699849	3.81735	0.00183334	0.998537	NA	gene
3	3464947	3465626	ZtIPO323_050450.2	1.37448	-3.17928	2.96969	-1.07057	0.284361	NA	gene
3	3499435	3499633	ZtIPO323_050470.2	0.433386	-1.51947	4.74881	-0.319969	0.748992	NA	gene
3	3500964	3501150	ZtIPO323_050480.1	1.3777	2.9454	2.90558	1.0137	0.310725	NA	gene
3	3501214	3501662	ZtIPO323_050480.2	1.26802	4.52038	3.15749	1.43164	0.152247	NA	gene
4	42058	42073	ZtIPO323_050540.2	2.02482	1.87608	2.21639	0.846459	0.397297	NA	gene
4	43589	43623	ZtIPO323_050540.8	2.1124	0.430713	2.11614	0.203537	0.838715	NA	gene
4	61037	61155	ZtIPO323_050610.3	1.15483	-0.924958	3.02112	-0.306164	0.75948	NA	gene
4	62549	62740	ZtIPO323_050630.1	0.396224	-1.3999	4.86595	-0.287693	0.773582	NA	gene
4	76278	76320	ZtIPO323_050700.1	0.780999	0.369266	3.83992	0.0961649	0.92339	NA	gene
4	90957	91293	ZtIPO323_050740.1	0.470548	-1.6302	4.59409	-0.354846	0.722705	NA	gene
4	180881	181129	ZtIPO323_050850.2	2.36741	-1.02755	2.19287	-0.468589	0.639363	NA	gene
4	182162	182254	ZtIPO323_050850.4	1.77071	-3.54793	2.70554	-1.31136	0.189736	NA	gene
4	180881	181129	ZtIPO323_050860.2	2.36741	-1.02755	2.19287	-0.468589	0.639363	NA	gene
4	186172	186301	ZtIPO323_050880.2	2.39483	2.79958	2.13879	1.30895	0.19055	NA	gene
4	187637	187657	ZtIPO323_050880.4	0.885051	3.99393	3.93754	1.01432	0.310429	NA	gene
4	193951	193984	ZtIPO323_050920.1	0.639785	-2.07179	4.05151	-0.511362	0.609098	NA	gene
4	217362	217610	ZtIPO323_051000.1	1.28099	3.00133	3.19274	0.94005	0.347192	NA	gene
4	312718	312786	ZtIPO323_051030.2	1.33732	-3.14229	2.99557	-1.04898	0.294187	NA	gene
4	312863	313131	ZtIPO323_051030.3	1.84503	-3.60345	2.67448	-1.34735	0.177869	NA	gene
4	329988	330065	ZtIPO323_051100.1	1.16808	-2.94876	3.15508	-0.934608	0.34999	NA	gene
4	341782	341792	ZtIPO323_051160.18	1.15483	-0.924958	3.02112	-0.306164	0.75948	NA	gene
4	362090	362111	ZtIPO323_051270.3	1.34646	-1.08911	2.85203	-0.381871	0.702557	NA	gene
4	401944	401989	ZtIPO323_051410.2	2.52368	-0.927234	2.13623	-0.434051	0.664251	NA	gene
4	404016	404270	ZtIPO323_051420.1	2.2967	-0.701624	2.2353	-0.313884	0.753609	NA	gene
4	408089	409140	ZtIPO323_051430.3	0.706675	0.676999	3.98585	0.16985	0.865128	NA	gene
4	415316	415702	ZtIPO323_051470.1	2.06199	1.78961	2.20447	0.811809	0.416901	NA	gene
4	520685	520765	ZtIPO323_051920.1	2.33617	-3.94875	2.46523	-1.60178	0.109205	NA	gene
4	520822	521086	ZtIPO323_051920.2	0.734697	-2.27925	3.79387	-0.60077	0.547993	NA	gene
4	537289	537325	ZtIPO323_051960.8	1.69638	-3.49013	2.7638	-1.2628	0.206661	NA	gene
4	537378	537481	ZtIPO323_051960.9	1.77071	-3.54793	2.70554	-1.31136	0.189736	NA	gene
4	550413	550497	ZtIPO323_052000.3	1.94497	0.926211	2.42297	0.382263	0.702267	NA	gene
4	576828	576953	ZtIPO323_052090.2	0.780999	0.369266	3.83992	0.0961649	0.92339	NA	gene
4	578793	578888	ZtIPO323_052100.1	1.3093	-1.03429	2.88484	-0.358526	0.719949	NA	gene
4	580590	580835	ZtIPO323_052110.3	2.29783	5.39754	2.76843	1.94967	0.0512154	NA	gene
4	593870	594685	ZtIPO323_052170.1	2.47649	5.49149	2.47291	2.22066	0.0263742	NA	gene
4	612395	612530	ZtIPO323_052250.2	1.93934	3.47827	2.78554	1.24869	0.21178	NA	gene
4	641041	641065	ZtIPO323_052380.3	2.46232	-1.11434	2.17708	-0.511849	0.608756	NA	gene
4	668803	668991	ZtIPO323_052490.2	1.20525	-2.99097	3.11685	-0.959614	0.33725	NA	gene
4	756513	756574	ZtIPO323_052780.2	0.470548	-1.6302	4.59409	-0.354846	0.722705	NA	gene
4	757079	757134	ZtIPO323_052780.4	1.67902	1.38635	2.38568	0.581116	0.561163	NA	gene
4	810689	811081	ZtIPO323_053000.5	1.85559	2.54136	2.49105	1.0202	0.307635	NA	gene
4	812024	812114	ZtIPO323_053010.2	0.639785	-2.07179	4.05151	-0.511362	0.609098	NA	gene
4	812167	812607	ZtIPO323_053010.3	0.780999	0.369266	3.83992	0.0961649	0.92339	NA	gene
4	815521	815600	ZtIPO323_053030.1	2.55171	-2.3265	2.31106	-1.00668	0.314088	NA	gene
4	864706	865071	ZtIPO323_053260.3	1.18636	1.53622	2.98368	0.514874	0.606641	NA	gene
4	865129	865746	ZtIPO323_053260.4	0.264149	-0.820446	4.90554	-0.167249	0.867174	NA	gene
4	867815	867837	ZtIPO323_053290.1	2.03396	5.2108	2.64351	1.97117	0.0487049	NA	gene
4	909706	910167	ZtIPO323_053440.2	2.05133	-0.588089	2.26036	-0.260175	0.794729	NA	gene
4	910217	910393	ZtIPO323_053440.3	0.875912	-0.0256124	3.37578	-0.00758711	0.993946	NA	gene
4	910450	910589	ZtIPO323_053440.4	0.396224	-1.3999	4.86595	-0.287693	0.773582	NA	gene
4	910649	910850	ZtIPO323_053440.5	0.264149	-0.820446	4.90554	-0.167249	0.867174	NA	gene
4	910898	911291	ZtIPO323_053440.6	2.50863	-0.10196	1.97336	-0.0516683	0.958793	NA	gene
4	911340	911376	ZtIPO323_053440.7	0.433386	-1.51947	4.74881	-0.319969	0.748992	NA	gene
4	966818	966973	ZtIPO323_053610.3	1.79462	-1.79218	2.59876	-0.68963	0.490427	NA	gene
4	969096	969357	ZtIPO323_053630.3	0.998847	-2.72519	3.36156	-0.810692	0.417543	NA	gene
4	988565	988775	ZtIPO323_053650.2	2.07935	-2.06938	2.47697	-0.835447	0.403466	NA	gene
4	988842	988894	ZtIPO323_053650.3	0.866772	-2.51939	3.55094	-0.7095	0.478014	NA	gene
4	988946	988963	ZtIPO323_053650.4	0.875912	-0.0256124	3.37578	-0.00758711	0.993946	NA	gene
4	989021	989209	ZtIPO323_053650.5	1.17722	-0.790691	2.99689	-0.263838	0.791905	NA	gene
4	990305	991046	ZtIPO323_053670.1	1.21439	-0.854529	2.96997	-0.287723	0.773559	NA	gene
4	1017112	1017122	ZtIPO323_053770.2	1.78728	-3.5531	2.75968	-1.2875	0.197919	NA	gene
4	1055769	1055828	ZtIPO323_053970.1	1.36705	-1.13227	3.11446	-0.363552	0.716192	NA	gene
4	1055884	1055985	ZtIPO323_053970.2	1.50656	-3.31291	2.86769	-1.15525	0.247988	NA	gene
4	1142012	1142504	ZtIPO323_054250.2	2.35738	5.43127	2.55888	2.12252	0.0337941	NA	gene
4	1145424	1145846	ZtIPO323_054270.1	1.31844	0.99751	2.81617	0.354208	0.723183	NA	gene
4	1170306	1170524	ZtIPO323_054340.8	2.36741	-1.02755	2.19287	-0.468589	0.639363	NA	gene
4	1373308	1373943	ZtIPO323_055080.1	1.52484	0.456529	2.66051	0.171594	0.863756	NA	gene
4	1373997	1374611	ZtIPO323_055080.2	0.721445	0.277783	3.95521	0.0702323	0.944009	NA	gene
4	1374660	1374944	ZtIPO323_055080.3	1.71055	4.94987	2.84259	1.74133	0.0816264	NA	gene
4	1395035	1395270	ZtIPO323_055180.1	2.46824	-4.02862	2.42366	-1.66221	0.0964714	NA	gene
4	1401907	1402257	ZtIPO323_055220.1	1.34646	-1.08911	2.85203	-0.381871	0.702557	NA	gene
4	1412186	1412228	ZtIPO323_055270.5	1.08965	1.59999	3.07549	0.520239	0.602897	NA	gene
4	1414853	1414867	ZtIPO323_055280.2	1.03009	1.52044	3.37327	0.450732	0.652183	NA	gene
4	1486957	1487121	ZtIPO323_055550.2	1.50978	2.01704	2.53892	0.794451	0.426933	NA	gene
4	1487177	1487285	ZtIPO323_055550.3	0.935179	2.27608	3.59274	0.633524	0.526392	NA	gene
4	1660797	1660836	ZtIPO323_055960.2	0.875912	-0.0256124	3.37578	-0.00758711	0.993946	NA	gene
4	1695749	1695955	ZtIPO323_056140.3	0.64712	0.586365	4.12028	0.142312	0.886834	NA	gene
4	1719838	1719918	ZtIPO323_056250.6	2.1124	0.430713	2.11614	0.203537	0.838715	NA	gene
4	1761482	1761619	ZtIPO323_056440.3	1.26802	4.52038	3.15749	1.43164	0.152247	NA	gene
4	1780630	1780690	ZtIPO323_056550.2	0.779195	0.00699849	3.81735	0.00183334	0.998537	NA	gene
4	1780999	1781022	ZtIPO323_056550.4	0.433386	-1.51947	4.74881	-0.319969	0.748992	NA	gene
4	1784177	1784630	ZtIPO323_056560.2	0.780999	0.369266	3.83992	0.0961649	0.92339	NA	gene
4	1809996	1810113	ZtIPO323_056650.1	0.338474	-1.14547	4.88144	-0.234657	0.814475	NA	gene
4	1862546	1862866	ZtIPO323_056850.1	1.53188	4.81308	3.17911	1.51397	0.130034	NA	gene
4	1866465	1866559	ZtIPO323_056870.2	1.76068	3.35534	2.67602	1.25385	0.209895	NA	gene
4	1866990	1867030	ZtIPO323_056870.5	1.08965	1.59999	3.07549	0.520239	0.602897	NA	gene
4	1912113	1912138	ZtIPO323_057010.2	1.41306	2.09532	2.97226	0.70496	0.480835	NA	gene
4	1989983	1990056	ZtIPO323_057210.2	1.97441	5.17454	2.7035	1.91401	0.0556185	NA	gene
4	1991326	1991489	ZtIPO323_057220.2	0.264149	-0.820446	4.90554	-0.167249	0.867174	NA	gene
4	2017325	2017507	ZtIPO323_057310.1	0.433386	-1.51947	4.74881	-0.319969	0.748992	NA	gene
4	2139438	2139527	ZtIPO323_057830.3	2.50309	-0.895943	2.2031	-0.406673	0.684248	NA	gene
4	2192999	2193133	ZtIPO323_058060.1	1.64185	1.47662	2.40166	0.614832	0.538666	NA	gene
4	2193201	2193272	ZtIPO323_058060.2	1.52303	0.226243	2.49153	0.0908049	0.927648	NA	gene
4	2226385	2226411	ZtIPO323_058210.2	0.470548	-1.6302	4.59409	-0.354846	0.722705	NA	gene
4	2251030	2251056	ZtIPO323_058320.1	1.50656	-3.31291	2.86769	-1.15525	0.247988	NA	gene
4	2252612	2252914	ZtIPO323_058320.3	0.470548	-1.6302	4.59409	-0.354846	0.722705	NA	gene
4	2253525	2253544	ZtIPO323_058330.2	1.07317	-2.82189	3.26404	-0.864539	0.387292	NA	gene
4	2339539	2339646	ZtIPO323_058580.3	0.875912	-0.0256124	3.37578	-0.00758711	0.993946	NA	gene
4	2357624	2358943	ZtIPO323_058660.1	2.50129	-1.02036	2.04571	-0.498781	0.617934	NA	gene
4	2362239	2362919	ZtIPO323_058680.1	2.09261	-3.79413	2.58565	-1.46738	0.142272	NA	gene
4	2363798	2364337	ZtIPO323_058690.1	2.57732	0.958437	1.9583	0.489424	0.624542	NA	gene
4	2381149	2382017	ZtIPO323_058780.1	2.59057	0.0332872	2.10693	0.0157989	0.987395	NA	gene
4	2382072	2382319	ZtIPO323_058780.2	0.338474	-1.14547	4.88144	-0.234657	0.814475	NA	gene
4	2402820	2402824	ZtIPO323_058890.3	2.42285	1.10699	1.99024	0.55621	0.578067	NA	gene
4	2415471	2415536	ZtIPO323_058940.2	1.91486	5.13475	2.93962	1.74674	0.0806825	NA	gene
4	2415584	2415760	ZtIPO323_058940.3	1.06725	1.37438	3.09671	0.443818	0.657174	NA	gene
4	2415809	2416037	ZtIPO323_058940.4	1.76068	3.35534	2.67602	1.25385	0.209895	NA	gene
4	2417175	2417306	ZtIPO323_058950.2	0.985594	-0.572274	3.20196	-0.178726	0.858153	NA	gene
4	2417359	2417375	ZtIPO323_058950.3	1.03601	-2.77436	3.30369	-0.839775	0.401034	NA	gene
4	2479385	2479541	ZtIPO323_059240.2	1.263	-3.06525	3.08335	-0.994132	0.320159	NA	gene
4	2482413	2482807	ZtIPO323_059240.5	0.470548	-1.6302	4.59409	-0.354846	0.722705	NA	gene
4	2482983	2483183	ZtIPO323_059250.1	1.75012	-3.52434	2.7498	-1.28167	0.199957	NA	gene
4	2483235	2483579	ZtIPO323_059250.2	1.263	-3.06525	3.08335	-0.994132	0.320159	NA	gene
4	2487786	2487799	ZtIPO323_059270.2	1.83911	-0.44735	2.42104	-0.184776	0.853405	NA	gene
4	2499752	2499856	ZtIPO323_059330.4	2.08849	-0.626302	2.2011	-0.28454	0.775997	NA	gene
4	2617660	2617983	ZtIPO323_059700.2	1.97852	0.480227	2.3669	0.202893	0.839219	NA	gene
4	2627501	2627622	ZtIPO323_059750.1	2.44936	-0.866026	2.17463	-0.39824	0.690453	NA	gene
4	2631608	2632771	ZtIPO323_059780.1	0.77186	-2.34575	3.72505	-0.629723	0.528876	NA	gene
4	2633589	2633807	ZtIPO323_059790.3	0.765942	3.81368	4.16576	0.915482	0.359939	NA	gene
4	2633887	2634448	ZtIPO323_059790.4	1.01713	2.59135	3.48801	0.742932	0.457523	NA	gene
4	2634800	2635699	ZtIPO323_059800.1	1.15483	-0.924958	3.02112	-0.306164	0.75948	NA	gene
4	2668980	2669011	ZtIPO323_059830.6	0.875912	-0.0256124	3.37578	-0.00758711	0.993946	NA	gene
4	2669065	2669100	ZtIPO323_059830.7	1.20847	4.46196	3.20834	1.39074	0.164305	NA	gene
4	2669159	2669193	ZtIPO323_059830.8	2.35738	5.43127	2.55888	2.12252	0.0337941	NA	gene
4	2692527	2692595	ZtIPO323_059890.2	1.83911	-0.44735	2.42104	-0.184776	0.853405	NA	gene
4	2694238	2694909	ZtIPO323_059900.1	0.885051	3.99393	3.93754	1.01432	0.310429	NA	gene
4	2700266	2700790	ZtIPO323_059940.2	1.99538	-0.34934	2.37076	-0.147353	0.882853	NA	gene
4	2707745	2708347	ZtIPO323_059980.1	2.29783	5.39754	2.76843	1.94967	0.0512154	NA	gene
4	2714698	2715373	ZtIPO323_060040.1	0.433386	-1.51947	4.74881	-0.319969	0.748992	NA	gene
4	2721184	2721291	ZtIPO323_060080.2	0.765942	3.81368	4.16576	0.915482	0.359939	NA	gene
4	2721344	2721358	ZtIPO323_060080.3	0.765942	3.81368	4.16576	0.915482	0.359939	NA	gene
4	2787635	2787925	ZtIPO323_060380.1	2.58617	3.97026	2.3509	1.68883	0.0912522	NA	gene
4	2810382	2810692	ZtIPO323_060470.2	1.36856	0.377407	2.73581	0.137951	0.890279	NA	gene
4	2821891	2822017	ZtIPO323_060520.10	2.29783	5.39754	2.76843	1.94967	0.0512154	NA	gene
4	2820589	2820915	ZtIPO323_060520.5	1.01713	2.59135	3.48801	0.742932	0.457523	NA	gene
4	2821169	2821328	ZtIPO323_060520.7	2.29783	5.39754	2.76843	1.94967	0.0512154	NA	gene
4	2822995	2823123	ZtIPO323_060530.2	0.734697	-2.27925	3.79387	-0.60077	0.547993	NA	gene
4	2824432	2825298	ZtIPO323_060540.1	2.20731	0.274104	2.08596	0.131404	0.895456	NA	gene
4	2844333	2844454	ZtIPO323_060650.2	0.77186	-2.34575	3.72505	-0.629723	0.528876	NA	gene
4	2854724	2855068	ZtIPO323_060660.1	2.03988	0.715226	2.16608	0.330194	0.741253	NA	gene
5	92444	92486	ZtIPO323_060780.1	1.20847	4.46196	3.20834	1.39074	0.164305	NA	gene
5	119788	119847	ZtIPO323_060910.1	2.38066	-2.30289	2.37025	-0.971578	0.331261	NA	gene
5	119907	119930	ZtIPO323_060910.2	1.78718	-0.23805	2.35938	-0.100895	0.919634	NA	gene
5	139346	139442	ZtIPO323_060980.1	1.3093	-1.03429	2.88484	-0.358526	0.719949	NA	gene
5	191102	192637	ZtIPO323_061090.1	2.01749	0.607142	2.21361	0.274277	0.783872	NA	gene
5	224111	224206	ZtIPO323_061160.2	1.263	-3.06525	3.08335	-0.994132	0.320159	NA	gene
5	270778	271268	ZtIPO323_061280.1	0.885051	3.99393	3.93754	1.01432	0.310429	NA	gene
5	278053	279249	ZtIPO323_061320.1	1.04515	-0.497497	3.13778	-0.158551	0.874023	NA	gene
5	281746	282624	ZtIPO323_061340.1	0.961684	-2.67407	3.4513	-0.774802	0.438457	NA	gene
5	343928	344053	ZtIPO323_061470.2	1.47853	-1.29085	2.75713	-0.468188	0.63965	NA	gene
5	346119	346434	ZtIPO323_061490.2	0.470548	-1.6302	4.59409	-0.354846	0.722705	NA	gene
5	346486	346617	ZtIPO323_061490.3	1.97119	-0.616193	2.35037	-0.262169	0.793191	NA	gene
5	370549	370875	ZtIPO323_061630.1	1.03601	-2.77436	3.30369	-0.839775	0.401034	NA	gene
5	372665	373002	ZtIPO323_061640.1	0.470548	-1.6302	4.59409	-0.354846	0.722705	NA	gene
5	396780	396892	ZtIPO323_061740.1	2.17376	0.65126	2.50718	0.259758	0.795051	NA	gene
5	466596	467320	ZtIPO323_062050.1	1.80195	-0.402598	2.43439	-0.165379	0.868646	NA	gene
5	476804	476932	ZtIPO323_062100.2	1.5378	0.0265969	2.60847	0.0101964	0.991865	NA	gene
5	477291	477317	ZtIPO323_062100.4	0.853519	-0.20863	3.40957	-0.0611896	0.951208	NA	gene
5	477373	477729	ZtIPO323_062100.5	1.5823	1.42062	2.60587	0.545161	0.585643	NA	gene
5	486890	487012	ZtIPO323_062140.5	1.32758	4.57931	3.36219	1.362	0.173196	NA	gene
5	496855	497004	ZtIPO323_062220.1	1.06725	1.37438	3.09671	0.443818	0.657174	NA	gene
5	577286	577906	ZtIPO323_062420.1	1.21439	-0.854529	2.96997	-0.287723	0.773559	NA	gene
5	621005	621328	ZtIPO323_062580.1	1.77393	1.08779	2.31241	0.470413	0.63806	NA	gene
5	669371	669416	ZtIPO323_062750.5	1.52714	-3.34018	2.8875	-1.15677	0.247365	NA	gene
5	695719	695792	ZtIPO323_062830.1	0.866772	-2.51939	3.55094	-0.7095	0.478014	NA	gene
5	695849	695957	ZtIPO323_062830.2	0.913074	-0.128828	3.33082	-0.0386774	0.969148	NA	gene
5	696556	696696	ZtIPO323_062840.1	1.85588	1.28023	2.64181	0.484603	0.627958	NA	gene
5	696750	697208	ZtIPO323_062840.2	0.809022	-2.40952	3.69701	-0.651749	0.514563	NA	gene
5	696953	697312	ZtIPO323_062850.1	0.602623	-1.99093	4.12069	-0.483156	0.628985	NA	gene
5	697366	697747	ZtIPO323_062850.2	1.38362	-1.14165	2.84113	-0.401829	0.68781	NA	gene
5	702322	702528	ZtIPO323_062870.1	2.22559	3.83673	2.46531	1.55628	0.119641	NA	gene
5	734229	734931	ZtIPO323_063000.1	0.396224	-1.3999	4.86595	-0.287693	0.773582	NA	gene
5	736677	736759	ZtIPO323_063010.1	1.14891	4.39832	3.54069	1.24222	0.214155	NA	gene
5	749142	749191	ZtIPO323_063060.1	0.935179	2.27608	3.59274	0.633524	0.526392	NA	gene
5	753937	754002	ZtIPO323_063100.2	1.22172	1.02419	2.91848	0.350931	0.72564	NA	gene
5	754066	754126	ZtIPO323_063100.3	0.50771	-1.73509	4.84924	-0.357807	0.720488	NA	gene
5	755465	755730	ZtIPO323_063110.3	2.60856	4.08089	2.34077	1.7434	0.0812636	NA	gene
5	762308	762829	ZtIPO323_063130.1	0.913074	-0.128828	3.33082	-0.0386774	0.969148	NA	gene
5	762844	763242	ZtIPO323_063140.1	2.01427	-3.72939	2.59955	-1.43463	0.151394	NA	gene
5	779268	779404	ZtIPO323_063220.2	0.706675	0.676999	3.98585	0.16985	0.865128	NA	gene
5	791118	791771	ZtIPO323_063290.1	1.3556	0.899938	2.79137	0.3224	0.747149	NA	gene
5	801242	801713	ZtIPO323_063340.2	2.3633	1.06706	2.03052	0.52551	0.599229	NA	gene
5	801804	802627	ZtIPO323_063340.3	2.1106	0.267937	2.31186	0.115896	0.907735	NA	gene
5	862648	863649	ZtIPO323_063630.1	1.16808	-2.94876	3.15508	-0.934608	0.34999	NA	gene
5	871793	872047	ZtIPO323_063680.1	1.67721	1.11282	2.73823	0.406401	0.684448	NA	gene
5	882117	882122	ZtIPO323_063720.6	0.338474	-1.14547	4.88144	-0.234657	0.814475	NA	gene
5	1005091	1005323	ZtIPO323_063950.2	1.86884	0.849362	2.43478	0.348845	0.727206	NA	gene
5	1005431	1005579	ZtIPO323_063950.3	1.34054	3.06005	2.9323	1.04357	0.296686	NA	gene
5	1005641	1006051	ZtIPO323_063950.4	1.28099	3.00133	3.19274	0.94005	0.347192	NA	gene
5	1006426	1006905	ZtIPO323_063970.1	2.53604	5.52051	2.46946	2.23551	0.0253838	NA	gene
5	1041762	1041971	ZtIPO323_064110.1	1.71055	4.94987	2.84259	1.74133	0.0816264	NA	gene
5	1055397	1055621	ZtIPO323_064170.1	0.913074	-0.128828	3.33082	-0.0386774	0.969148	NA	gene
5	1098508	1098671	ZtIPO323_064290.1	2.27572	2.73214	2.20226	1.24061	0.21475	NA	gene
5	1348383	1348508	ZtIPO323_065460.3	1.91926	-0.42372	2.30671	-0.18369	0.854257	NA	gene
5	1349336	1350220	ZtIPO323_065480.1	1.11033	-2.868	3.2426	-0.884475	0.37644	NA	gene
5	1497229	1497250	ZtIPO323_066060.1	1.53217	2.20257	2.68235	0.821133	0.41157	NA	gene
5	1499607	1499690	ZtIPO323_066070.2	2.03959	1.64538	2.55676	0.643539	0.519874	NA	gene
5	1507082	1507360	ZtIPO323_066110.1	2.0903	-0.477786	2.29819	-0.207896	0.83531	NA	gene
5	1533416	1534017	ZtIPO323_066240.1	1.43223	-3.24472	2.9288	-1.10787	0.267918	NA	gene
5	1534110	1534677	ZtIPO323_066240.2	2.54016	1.00987	2.00712	0.503142	0.614864	NA	gene
5	1535330	1535829	ZtIPO323_066250.2	2.1366	0.708603	2.32419	0.304882	0.760456	NA	gene
5	1537683	1538001	ZtIPO323_066270.1	0.639785	-2.07179	4.05151	-0.511362	0.609098	NA	gene
5	1542448	1543584	ZtIPO323_066290.2	2.09763	0.583022	2.16864	0.268842	0.788051	NA	gene
5	1543637	1543827	ZtIPO323_066290.3	0.676947	-2.15065	4.3641	-0.492804	0.622151	NA	gene
5	1565618	1565741	ZtIPO323_066430.1	0.838749	0.0937342	3.71417	0.0252369	0.979866	NA	gene
5	1565809	1566105	ZtIPO323_066430.2	0.998847	-2.72519	3.36156	-0.810692	0.417543	NA	gene
5	1566163	1566515	ZtIPO323_066430.3	2.13891	-2.01613	2.45449	-0.821404	0.411416	NA	gene
5	1567040	1567080	ZtIPO323_066440.1	0.875912	-0.0256124	3.37578	-0.00758711	0.993946	NA	gene
5	1567698	1567778	ZtIPO323_066440.3	0.565461	-1.90536	4.24824	-0.448505	0.653789	NA	gene
5	1568010	1568248	ZtIPO323_066450.1	1.66396	3.41313	2.91709	1.17005	0.241983	NA	gene
5	1616823	1616842	ZtIPO323_066620.1	0.338474	-1.14547	4.88144	-0.234657	0.814475	NA	gene
5	1616894	1617290	ZtIPO323_066620.2	1.87978	3.44242	2.62929	1.30926	0.190446	NA	gene
5	1621661	1621863	ZtIPO323_066650.1	2.44936	-0.866026	2.17463	-0.39824	0.690453	NA	gene
5	1691891	1692173	ZtIPO323_066930.1	1.17722	-0.790691	2.99689	-0.263838	0.791905	NA	gene
5	1699494	1699565	ZtIPO323_066960.3	0.913074	-0.128828	3.33082	-0.0386774	0.969148	NA	gene
5	1699858	1699973	ZtIPO323_066960.5	0.734697	-2.27925	3.79387	-0.60077	0.547993	NA	gene
5	1700086	1700228	ZtIPO323_066960.6	1.77985	-1.66297	2.58704	-0.642809	0.520348	NA	gene
5	1726263	1726422	ZtIPO323_067000.2	0.875912	-0.0256124	3.37578	-0.00758711	0.993946	NA	gene
5	1740298	1740417	ZtIPO323_067060.2	1.89275	2.41858	2.34139	1.03297	0.301619	NA	gene
5	1740474	1740591	ZtIPO323_067060.3	1.54372	-3.34584	2.85042	-1.1738	0.240474	NA	gene
5	1748297	1748435	ZtIPO323_067100.2	2.32472	-2.1549	2.39522	-0.899665	0.368299	NA	gene
5	1846314	1846632	ZtIPO323_067290.1	2.30966	-0.966898	2.2207	-0.435403	0.66327	NA	gene
5	1846695	1846904	ZtIPO323_067290.2	1.63863	-3.4352	2.78074	-1.23536	0.216698	NA	gene
5	1846957	1847079	ZtIPO323_067290.3	1.52484	0.456529	2.66051	0.171594	0.863756	NA	gene
5	1848659	1848769	ZtIPO323_067300.2	1.78718	-0.23805	2.35938	-0.100895	0.919634	NA	gene
5	1848817	1848938	ZtIPO323_067300.3	1.1492	1.68633	3.23856	0.520703	0.602574	NA	gene
5	1848988	1849113	ZtIPO323_067300.4	0.913074	-0.128828	3.33082	-0.0386774	0.969148	NA	gene
5	1876483	1876588	ZtIPO323_067420.1	0.264149	-0.820446	4.90554	-0.167249	0.867174	NA	gene
5	1878228	1878284	ZtIPO323_067430.1	0.875912	-0.0256124	3.37578	-0.00758711	0.993946	NA	gene
5	1878752	1878826	ZtIPO323_067430.6	1.53217	2.20257	2.68235	0.821133	0.41157	NA	gene
5	1919409	1919582	ZtIPO323_067620.1	1.76096	1.58432	2.51469	0.630025	0.528678	NA	gene
5	1972112	1972135	ZtIPO323_067870.1	2.28897	1.1821	2.08194	0.567788	0.570179	NA	gene
5	1975506	1975624	ZtIPO323_067890.1	1.8839	-0.213774	2.4062	-0.088843	0.929207	NA	gene
5	2011483	2011962	ZtIPO323_067970.1	1.08051	-0.795523	3.11796	-0.255142	0.798614	NA	gene
5	2012010	2012396	ZtIPO323_067970.2	1.1029	-0.644435	3.35335	-0.192176	0.847604	NA	gene
5	2013194	2013370	ZtIPO323_067980.2	0.264149	-0.820446	4.90554	-0.167249	0.867174	NA	gene
5	2036453	2036510	ZtIPO323_068090.5	2.12746	-0.516928	2.29474	-0.225266	0.821772	NA	gene
5	2055880	2056002	ZtIPO323_068100.3	2.27781	1.82111	2.46532	0.738692	0.460094	NA	gene
5	2056054	2056185	ZtIPO323_068100.4	1.29604	0.824499	2.66611	0.309252	0.75713	NA	gene
5	2056247	2056378	ZtIPO323_068100.5	2.57703	1.73065	1.98171	0.873311	0.382494	NA	gene
5	2068596	2069034	ZtIPO323_068140.2	1.7887	0.886082	2.47758	0.357641	0.720612	NA	gene
5	2069143	2069272	ZtIPO323_068140.3	1.77393	1.08779	2.31241	0.470413	0.63806	NA	gene
5	2070102	2070204	ZtIPO323_068140.5	0.565461	-1.90536	4.24824	-0.448505	0.653789	NA	gene
5	2070309	2070381	ZtIPO323_068140.6	0.264149	-0.820446	4.90554	-0.167249	0.867174	NA	gene
5	2070853	2070962	ZtIPO323_068140.8	0.948432	-0.491902	3.26626	-0.150601	0.88029	NA	gene
5	2130241	2130488	ZtIPO323_068400.1	2.1124	0.430713	2.11614	0.203537	0.838715	NA	gene
5	2130817	2131033	ZtIPO323_068400.3	1.98444	-1.98283	2.49916	-0.793398	0.427546	NA	gene
5	2132123	2132386	ZtIPO323_068400.5	2.29811	2.88064	2.27728	1.26495	0.20589	NA	gene
5	2136227	2136276	ZtIPO323_068420.1	0.838749	0.0937342	3.71417	0.0252369	0.979866	NA	gene
5	2136627	2136719	ZtIPO323_068420.3	1.47262	2.14821	2.71708	0.790634	0.429157	NA	gene
5	2142640	2143042	ZtIPO323_068470.4	1.50978	2.01704	2.53892	0.794451	0.426933	NA	gene
5	2152802	2153128	ZtIPO323_068530.1	0.950236	-0.224743	3.55794	-0.0631665	0.949634	NA	gene
5	2162408	2162724	ZtIPO323_068570.1	1.15483	-0.924958	3.02112	-0.306164	0.75948	NA	gene
5	2163117	2163338	ZtIPO323_068570.4	1.04515	-0.497497	3.13778	-0.158551	0.874023	NA	gene
5	2171143	2171300	ZtIPO323_068600.1	0.697535	-2.20944	3.90355	-0.566009	0.571388	NA	gene
5	2307111	2307303	ZtIPO323_068920.2	2.10648	3.76851	2.53415	1.48709	0.136991	NA	gene
5	2329160	2330233	ZtIPO323_068990.1	0.338474	-1.14547	4.88144	-0.234657	0.814475	NA	gene
5	2355522	2355744	ZtIPO323_069120.1	1.263	-3.06525	3.08335	-0.994132	0.320159	NA	gene
5	2355814	2356184	ZtIPO323_069120.2	1.72351	3.45781	2.69556	1.28278	0.19957	NA	gene
5	2430708	2430821	ZtIPO323_069300.1	1.41306	2.09532	2.97226	0.70496	0.480835	NA	gene
5	2464297	2464646	ZtIPO323_069440.3	1.36856	0.377407	2.73581	0.137951	0.890279	NA	gene
5	2470929	2471372	ZtIPO323_069480.1	1.01713	2.59135	3.48801	0.742932	0.457523	NA	gene
5	2471543	2471857	ZtIPO323_069480.3	1.6775	0.114881	2.76997	0.0414737	0.966918	NA	gene
5	2545676	2545720	ZtIPO323_069770.1	2.0661	-0.731271	2.31162	-0.316346	0.75174	NA	gene
5	2545779	2545927	ZtIPO323_069770.2	1.62889	2.12493	2.65111	0.801525	0.422828	NA	gene
5	2546433	2546592	ZtIPO323_069770.4	0.706675	0.676999	3.98585	0.16985	0.865128	NA	gene
5	2563276	2563449	ZtIPO323_069870.1	1.11947	-0.645948	3.3518	-0.192717	0.847181	NA	gene
5	2579626	2579777	ZtIPO323_069930.1	2.33528	2.76654	2.15273	1.28513	0.198746	NA	gene
5	2579898	2580012	ZtIPO323_069930.2	1.18636	1.53622	2.98368	0.514874	0.606641	NA	gene
5	2580068	2580234	ZtIPO323_069930.3	2.5048	1.24373	2.14027	0.581111	0.561165	NA	gene
5	2580287	2580391	ZtIPO323_069930.4	1.87065	1.06712	2.25065	0.474141	0.635399	NA	gene
5	2585332	2586155	ZtIPO323_069950.2	1.7701	4.99471	3.03173	1.64748	0.0994589	NA	gene
5	2590473	2590527	ZtIPO323_069970.2	1.92077	0.60815	2.36648	0.256985	0.79719	NA	gene
5	2590598	2590741	ZtIPO323_069970.3	2.53254	0.784203	1.97416	0.397233	0.691195	NA	gene
5	2590807	2590949	ZtIPO323_069970.4	1.5157	-1.33708	2.73906	-0.488153	0.625442	NA	gene
5	2591015	2591120	ZtIPO323_069970.5	0.565461	-1.90536	4.24824	-0.448505	0.653789	NA	gene
5	2591193	2591345	ZtIPO323_069970.6	0.676947	-2.15065	4.3641	-0.492804	0.622151	NA	gene
5	2591424	2591659	ZtIPO323_069970.7	1.50656	-3.31291	2.86769	-1.15525	0.247988	NA	gene
5	2591723	2592032	ZtIPO323_069970.8	1.09376	-2.8601	3.29422	-0.868217	0.385275	NA	gene
5	2638771	2638886	ZtIPO323_070110.11	2.1569	1.48667	2.13906	0.695013	0.487047	NA	gene
5	2638943	2639002	ZtIPO323_070110.12	0.816357	-0.105621	3.45979	-0.0305281	0.975646	NA	gene
5	2639052	2639408	ZtIPO323_070110.13	2.62745	0.631232	1.92008	0.328753	0.742342	NA	gene
5	2634293	2634371	ZtIPO323_070110.4	0.77186	-2.34575	3.72505	-0.629723	0.528876	NA	gene
5	2634949	2635123	ZtIPO323_070110.6	0.82961	-2.4604	3.64887	-0.674292	0.500125	NA	gene
5	2635175	2635339	ZtIPO323_070110.7	2.08116	-1.95934	2.45863	-0.796925	0.425494	NA	gene
5	2637811	2637929	ZtIPO323_070110.9	0.697535	-2.20944	3.90355	-0.566009	0.571388	NA	gene
5	2667130	2668105	ZtIPO323_070190.2	2.26276	3.74796	2.45073	1.52933	0.126184	NA	gene
5	2694932	2695384	ZtIPO323_070220.1	2.52188	-1.05	2.05369	-0.511274	0.609159	NA	gene
5	2701125	2701326	ZtIPO323_070260.3	2.45821	0.881137	1.9861	0.443651	0.657295	NA	gene
5	2701375	2701657	ZtIPO323_070260.4	0.706675	0.676999	3.98585	0.16985	0.865128	NA	gene
5	2701712	2701941	ZtIPO323_070260.5	1.3093	-1.03429	2.88484	-0.358526	0.719949	NA	gene
5	2704805	2704894	ZtIPO323_070270.2	0.941096	-2.63035	3.44861	-0.762727	0.445626	NA	gene
5	2704957	2705009	ZtIPO323_070270.3	0.338474	-1.14547	4.88144	-0.234657	0.814475	NA	gene
5	2705069	2705268	ZtIPO323_070270.4	1.63863	-3.4352	2.78074	-1.23536	0.216698	NA	gene
5	2705332	2705454	ZtIPO323_070270.5	0.660373	-2.13389	4.39381	-0.485658	0.62721	NA	gene
5	2705512	2705579	ZtIPO323_070270.6	0.396224	-1.3999	4.86595	-0.287693	0.773582	NA	gene
5	2717463	2717521	ZtIPO323_070320.3	0.264149	-0.820446	4.90554	-0.167249	0.867174	NA	gene
5	2717627	2717741	ZtIPO323_070320.4	0.433386	-1.51947	4.74881	-0.319969	0.748992	NA	gene
5	2717829	2718075	ZtIPO323_070320.5	1.61061	-1.46787	2.67788	-0.548148	0.58359	NA	gene
5	2718143	2718176	ZtIPO323_070320.6	0.470548	-1.6302	4.59409	-0.354846	0.722705	NA	gene
5	2718292	2718514	ZtIPO323_070320.7	2.26687	0.322962	2.06814	0.156161	0.875906	NA	gene
5	2718644	2718716	ZtIPO323_070320.8	0.396224	-1.3999	4.86595	-0.287693	0.773582	NA	gene
5	2718771	2718822	ZtIPO323_070320.9	0.470548	-1.6302	4.59409	-0.354846	0.722705	NA	gene
5	2716676	2716858	ZtIPO323_070330.1	0.903934	-2.57592	3.48803	-0.738503	0.460209	NA	gene
5	2716964	2717403	ZtIPO323_070330.2	1.77071	-3.54793	2.70554	-1.31136	0.189736	NA	gene
5	2717463	2717521	ZtIPO323_070330.3	0.264149	-0.820446	4.90554	-0.167249	0.867174	NA	gene
5	2717627	2717741	ZtIPO323_070330.4	0.433386	-1.51947	4.74881	-0.319969	0.748992	NA	gene
5	2717829	2718075	ZtIPO323_070330.5	1.61061	-1.46787	2.67788	-0.548148	0.58359	NA	gene
5	2718143	2718176	ZtIPO323_070330.6	0.470548	-1.6302	4.59409	-0.354846	0.722705	NA	gene
5	2718292	2718514	ZtIPO323_070330.7	2.26687	0.322962	2.06814	0.156161	0.875906	NA	gene
5	2718644	2718716	ZtIPO323_070330.8	0.396224	-1.3999	4.86595	-0.287693	0.773582	NA	gene
5	2718771	2718822	ZtIPO323_070330.9	0.470548	-1.6302	4.59409	-0.354846	0.722705	NA	gene
5	2739395	2739515	ZtIPO323_070420.2	1.15483	-0.924958	3.02112	-0.306164	0.75948	NA	gene
5	2741446	2741499	ZtIPO323_070440.1	2.15548	-2.01819	2.44613	-0.825054	0.409341	NA	gene
5	2754197	2755093	ZtIPO323_070480.1	1.44137	-1.24274	2.79234	-0.445051	0.656283	NA	gene
5	2765320	2765822	ZtIPO323_070510.3	2.30223	0.134661	2.0998	0.0641304	0.948866	NA	gene
5	2765873	2766771	ZtIPO323_070510.4	0.985594	-0.572274	3.20196	-0.178726	0.858153	NA	gene
5	2790680	2791086	ZtIPO323_070610.1	2.29783	5.39754	2.76843	1.94967	0.0512154	NA	gene
5	2791140	2791452	ZtIPO323_070610.2	0.935179	2.27608	3.59274	0.633524	0.526392	NA	gene
5	2791511	2791585	ZtIPO323_070610.3	2.35738	5.43127	2.55888	2.12252	0.0337941	NA	gene
5	2796472	2796576	ZtIPO323_070640.3	2.33528	2.76654	2.15273	1.28513	0.198746	NA	gene
6	66848	67175	ZtIPO323_070680.1	1.3314	0.454244	2.78591	0.163051	0.870479	NA	gene
6	68200	68700	ZtIPO323_070680.3	2.57912	1.12868	2.16364	0.521659	0.601907	NA	gene
6	76073	76318	ZtIPO323_070730.1	0.433386	-1.51947	4.74881	-0.319969	0.748992	NA	gene
6	76378	77430	ZtIPO323_070730.2	1.73677	1.16671	2.50488	0.465773	0.641378	NA	gene
6	79249	79942	ZtIPO323_070750.1	1.52303	0.226243	2.49153	0.0908049	0.927648	NA	gene
6	80011	80537	ZtIPO323_070750.2	1.34054	3.06005	2.9323	1.04357	0.296686	NA	gene
6	81320	82190	ZtIPO323_070760.3	1.48739	1.82102	2.91372	0.624982	0.531983	NA	gene
6	83178	84160	ZtIPO323_070760.5	0.935179	2.27608	3.59274	0.633524	0.526392	NA	gene
6	90383	91458	ZtIPO323_070790.2	1.14891	4.39832	3.54069	1.24222	0.214155	NA	gene
6	92445	93270	ZtIPO323_070800.1	2.17167	1.30101	2.2985	0.566027	0.571376	NA	gene
6	93868	94295	ZtIPO323_070810.1	2.10918	-3.79835	2.54909	-1.49008	0.136203	NA	gene
6	94359	95093	ZtIPO323_070810.2	1.07317	-2.82189	3.26404	-0.864539	0.387292	NA	gene
6	108567	108764	ZtIPO323_070840.1	2.4122	-0.83376	2.2112	-0.377063	0.706127	NA	gene
6	108864	109140	ZtIPO323_070840.2	2.36359	0.329811	2.16555	0.152299	0.878951	NA	gene
6	109194	109328	ZtIPO323_070840.3	1.52303	0.226243	2.49153	0.0908049	0.927648	NA	gene
6	121678	121909	ZtIPO323_070870.2	1.71055	4.94987	2.84259	1.74133	0.0816264	NA	gene
6	122374	122559	ZtIPO323_070880.1	1.4001	3.11574	2.89456	1.07641	0.281743	NA	gene
6	153786	154334	ZtIPO323_071000.4	2.53604	5.52051	2.46946	2.23551	0.0253838	NA	gene
6	154526	154679	ZtIPO323_071000.6	0.765942	3.81368	4.16576	0.915482	0.359939	NA	gene
6	156449	156931	ZtIPO323_071020.2	0.602623	-1.99093	4.12069	-0.483156	0.628985	NA	gene
6	157024	157463	ZtIPO323_071030.1	0.779195	0.00699849	3.81735	0.00183334	0.998537	NA	gene
6	157546	158781	ZtIPO323_071030.2	1.7238	1.68985	2.72999	0.618995	0.53592	NA	gene
6	158963	159601	ZtIPO323_071040.1	0.565461	-1.90536	4.24824	-0.448505	0.653789	NA	gene
6	181521	181868	ZtIPO323_071130.1	2.02482	1.87608	2.21639	0.846459	0.397297	NA	gene
6	221581	221701	ZtIPO323_071180.5	2.12565	-0.662987	2.16829	-0.305765	0.759784	NA	gene
6	222334	222501	ZtIPO323_071180.6	2.46413	-0.991581	2.05193	-0.483244	0.628922	NA	gene
6	233380	233664	ZtIPO323_071210.2	1.68493	-1.54916	2.64746	-0.58515	0.558447	NA	gene
6	236109	236181	ZtIPO323_071230.3	2.41694	5.46192	2.49954	2.18517	0.0288762	NA	gene
6	238655	238666	ZtIPO323_071240.3	1.17722	-0.790691	2.99689	-0.263838	0.791905	NA	gene
6	238797	238809	ZtIPO323_071240.4	0.948432	-0.491902	3.26626	-0.150601	0.88029	NA	gene
6	250328	251101	ZtIPO323_071280.1	2.43791	0.242841	2.16827	0.111998	0.910825	NA	gene
6	252063	252330	ZtIPO323_071290.1	0.338474	-1.14547	4.88144	-0.234657	0.814475	NA	gene
6	301716	301834	ZtIPO323_071480.2	0.885051	3.99393	3.93754	1.01432	0.310429	NA	gene
6	301899	302355	ZtIPO323_071480.3	1.32758	4.57931	3.36219	1.362	0.173196	NA	gene
6	310400	310621	ZtIPO323_071520.1	2.49537	0.832305	1.96842	0.422829	0.67242	NA	gene
6	316141	316308	ZtIPO323_071550.2	1.47853	-1.29085	2.75713	-0.468188	0.63965	NA	gene
6	316369	316479	ZtIPO323_071550.3	1.83911	-0.44735	2.42104	-0.184776	0.853405	NA	gene
6	317077	317109	ZtIPO323_071560.2	0.961684	-2.67407	3.4513	-0.774802	0.438457	NA	gene
6	321866	321944	ZtIPO323_071580.2	1.72763	-0.310012	2.52919	-0.122573	0.902445	NA	gene
6	322709	322960	ZtIPO323_071580.4	2.33025	-0.997782	2.21692	-0.450076	0.652656	NA	gene
6	340584	340790	ZtIPO323_071620.1	0.50771	-1.73509	4.84924	-0.357807	0.720488	NA	gene
6	340852	341313	ZtIPO323_071620.2	0.639785	-2.07179	4.05151	-0.511362	0.609098	NA	gene
6	396238	396464	ZtIPO323_071840.2	2.35416	-0.0368477	2.15588	-0.0170917	0.986363	NA	gene
6	473465	473489	ZtIPO323_071910.1	1.22583	-3.02484	3.1643	-0.955925	0.33911	NA	gene
6	474907	475000	ZtIPO323_071920.1	1.42812	0.455634	2.53384	0.179819	0.857294	NA	gene
6	547683	548064	ZtIPO323_072140.2	2.59029	0.674278	1.94382	0.346883	0.728679	NA	gene
6	554744	555134	ZtIPO323_072170.3	0.890682	-0.310595	3.64256	-0.0852684	0.932048	NA	gene
6	556015	556256	ZtIPO323_072180.4	1.27957	-3.07202	3.08239	-0.996639	0.31894	NA	gene
6	556319	556625	ZtIPO323_072180.5	1.88361	0.668218	2.37866	0.280922	0.77877	NA	gene
6	585002	585012	ZtIPO323_072300.2	0.948432	-0.491902	3.26626	-0.150601	0.88029	NA	gene
6	585127	585140	ZtIPO323_072300.3	1.70112	3.29769	2.89499	1.1391	0.254661	NA	gene
6	681247	681314	ZtIPO323_072440.1	0.809022	-2.40952	3.69701	-0.651749	0.514563	NA	gene
6	684997	685082	ZtIPO323_072450.2	2.43611	0.102121	1.99754	0.0511232	0.959227	NA	gene
6	769049	770139	ZtIPO323_072620.1	2.28575	-2.22976	2.39023	-0.932866	0.350889	NA	gene
6	835227	835320	ZtIPO323_072710.4	2.58295	-0.17088	1.95084	-0.0875931	0.9302	NA	gene
6	869280	869342	ZtIPO323_072840.2	1.97441	5.17454	2.7035	1.91401	0.0556185	NA	gene
6	870605	870724	ZtIPO323_072850.2	1.47262	2.14821	2.71708	0.790634	0.429157	NA	gene
6	884674	885561	ZtIPO323_072910.1	2.3188	0.144495	2.06372	0.0700168	0.94418	NA	gene
6	887123	887423	ZtIPO323_072920.1	1.90278	-3.65249	2.63976	-1.38364	0.166469	NA	gene
6	922845	923091	ZtIPO323_073070.1	0.792447	-2.39678	4.08102	-0.5873	0.557002	NA	gene
6	948784	948996	ZtIPO323_073160.2	2.27098	-2.12596	2.41379	-0.880754	0.378451	NA	gene
6	977395	977494	ZtIPO323_073280.3	2.59943	1.83036	1.96416	0.931879	0.351399	NA	gene
6	977548	977632	ZtIPO323_073280.4	1.9747	2.62411	2.44483	1.07333	0.283122	NA	gene
6	1010371	1010399	ZtIPO323_073430.9	1.76068	3.35534	2.67602	1.25385	0.209895	NA	gene
6	1110678	1111074	ZtIPO323_073800.1	0.913074	-0.128828	3.33082	-0.0386774	0.969148	NA	gene
6	1128913	1129043	ZtIPO323_073870.2	1.32758	4.57931	3.36219	1.362	0.173196	NA	gene
6	1129093	1129314	ZtIPO323_073870.3	1.45965	3.17464	3.06096	1.03714	0.299671	NA	gene
6	1144834	1144878	ZtIPO323_073950.3	1.57345	-1.42493	2.71419	-0.524993	0.599588	NA	gene
6	1153256	1153825	ZtIPO323_074000.1	1.81701	-1.6992	2.5741	-0.660114	0.509181	NA	gene
6	1319564	1319566	ZtIPO323_074610.1	0.734697	-2.27925	3.79387	-0.60077	0.547993	NA	gene
6	1351870	1351957	ZtIPO323_074740.2	1.59144	4.86188	2.90489	1.67369	0.0941923	NA	gene
6	1383715	1384112	ZtIPO323_074860.2	2.179	2.8179	2.53459	1.11178	0.266234	NA	gene
6	1384162	1384282	ZtIPO323_074860.3	1.20847	4.46196	3.20834	1.39074	0.164305	NA	gene
6	1384341	1384502	ZtIPO323_074860.4	1.34054	3.06005	2.9323	1.04357	0.296686	NA	gene
6	1387650	1388114	ZtIPO323_074890.1	2.14365	3.67526	2.51855	1.45928	0.144489	NA	gene
6	1404383	1404427	ZtIPO323_074950.4	1.14006	-0.72313	3.06106	-0.236236	0.81325	NA	gene
6	1422197	1422325	ZtIPO323_075030.3	2.09944	0.766523	2.29632	0.333805	0.738527	NA	gene
6	1440636	1440704	ZtIPO323_075110.1	1.49681	3.05217	3.03458	1.0058	0.314512	NA	gene
6	1479588	1479614	ZtIPO323_075250.2	1.22172	1.02419	2.91848	0.350931	0.72564	NA	gene
6	1480758	1481021	ZtIPO323_075260.1	0.809022	-2.40952	3.69701	-0.651749	0.514563	NA	gene
6	1639255	1639665	ZtIPO323_075710.1	1.89304	1.19474	2.42512	0.492652	0.622258	NA	gene
6	1645130	1645200	ZtIPO323_075730.5	1.81109	1.01578	2.27399	0.446695	0.655095	NA	gene
6	1645255	1645439	ZtIPO323_075730.6	2.21645	1.52646	2.09645	0.728118	0.466542	NA	gene
6	1661283	1661561	ZtIPO323_075800.1	0.639785	-2.07179	4.05151	-0.511362	0.609098	NA	gene
6	1685210	1685287	ZtIPO323_075900.4	2.03074	-0.545955	2.20129	-0.248016	0.804122	NA	gene
6	1685419	1685530	ZtIPO323_075900.5	1.82434	-0.285409	2.30176	-0.123996	0.901318	NA	gene
6	1704469	1704821	ZtIPO323_075970.1	0.706675	0.676999	3.98585	0.16985	0.865128	NA	gene
6	1748205	1748375	ZtIPO323_076110.2	2.22237	-0.631482	2.24267	-0.281575	0.778269	NA	gene
6	1782744	1782835	ZtIPO323_076210.2	1.7238	1.68985	2.72999	0.618995	0.53592	NA	gene
6	1841530	1841810	ZtIPO323_076440.1	2.00243	1.74153	2.38845	0.729143	0.465914	NA	gene
6	1854764	1854967	ZtIPO323_076500.3	2.55904	-1.07783	2.0304	-0.530845	0.595526	NA	gene
6	1895813	1896062	ZtIPO323_076700.6	2.03396	5.2108	2.64351	1.97117	0.0487049	NA	gene
6	2004009	2004310	ZtIPO323_077170.1	1.22352	1.40041	3.16248	0.442821	0.657895	NA	gene
6	2071567	2071689	ZtIPO323_077230.2	0.639785	-2.07179	4.05151	-0.511362	0.609098	NA	gene
6	2110018	2110126	ZtIPO323_077370.2	2.43582	0.788492	2.13238	0.369772	0.711553	NA	gene
6	2110193	2110203	ZtIPO323_077370.3	1.38362	-1.14165	2.84113	-0.401829	0.68781	NA	gene
6	2154560	2154604	ZtIPO323_077440.1	1.58822	-1.56978	2.68907	-0.583764	0.559379	NA	gene
6	2154665	2154766	ZtIPO323_077440.2	1.72029	-1.72113	2.61619	-0.657875	0.510618	NA	gene
6	2164273	2164285	ZtIPO323_077460.1	1.15483	-0.924958	3.02112	-0.306164	0.75948	NA	gene
6	2164350	2164393	ZtIPO323_077460.2	1.07317	-2.82189	3.26404	-0.864539	0.387292	NA	gene
6	2182952	2183227	ZtIPO323_077470.1	0.264149	-0.820446	4.90554	-0.167249	0.867174	NA	gene
6	2242705	2242986	ZtIPO323_077520.1	1.84503	-3.60345	2.67448	-1.34735	0.177869	NA	gene
6	2257029	2257950	ZtIPO323_077570.2	1.98444	-1.98283	2.49916	-0.793398	0.427546	NA	gene
6	2349610	2349864	ZtIPO323_077880.1	2.34531	-2.17973	2.3704	-0.919564	0.357801	NA	gene
6	2371209	2371383	ZtIPO323_078000.2	0.941096	-2.63035	3.44861	-0.762727	0.445626	NA	gene
6	2373424	2373745	ZtIPO323_078020.2	2.23151	0.531469	2.22355	0.239018	0.811092	NA	gene
6	2438029	2438279	ZtIPO323_078240.1	1.82615	-0.110145	2.44623	-0.0450266	0.964086	NA	gene
6	2438356	2438488	ZtIPO323_078240.2	1.92106	-0.260619	2.37608	-0.109685	0.91266	NA	gene
6	2446779	2447065	ZtIPO323_078260.2	1.06725	1.37438	3.09671	0.443818	0.657174	NA	gene
6	2481974	2482146	ZtIPO323_078450.2	0.50771	-1.73509	4.84924	-0.357807	0.720488	NA	gene
6	2573281	2573638	ZtIPO323_078630.1	1.50978	2.01704	2.53892	0.794451	0.426933	NA	gene
6	2575460	2575595	ZtIPO323_078640.1	0.885051	3.99393	3.93754	1.01432	0.310429	NA	gene
6	2575651	2576046	ZtIPO323_078640.2	0.706675	0.676999	3.98585	0.16985	0.865128	NA	gene
6	2576100	2576660	ZtIPO323_078640.3	1.48767	0.530299	2.65315	0.199875	0.841578	NA	gene
6	2576729	2576877	ZtIPO323_078640.4	1.00799	-0.41604	3.19839	-0.130078	0.896505	NA	gene
6	2619044	2619438	ZtIPO323_078830.2	2.54257	-4.06863	2.39792	-1.69673	0.0897475	NA	gene
6	2624931	2625231	ZtIPO323_078860.2	2.30966	-0.966898	2.2207	-0.435403	0.66327	NA	gene
6	2631734	2632025	ZtIPO323_078890.1	1.34054	3.06005	2.9323	1.04357	0.296686	NA	gene
6	2663822	2664158	ZtIPO323_079010.1	0.734697	-2.27925	3.79387	-0.60077	0.547993	NA	gene
6	2664212	2664377	ZtIPO323_079010.2	0.706675	0.676999	3.98585	0.16985	0.865128	NA	gene
6	2664435	2664512	ZtIPO323_079010.3	0.396224	-1.3999	4.86595	-0.287693	0.773582	NA	gene
6	2664572	2664738	ZtIPO323_079010.4	1.7238	1.68985	2.72999	0.618995	0.53592	NA	gene
7	18946	19131	ZtIPO323_079060.1	1.1492	1.68633	3.23856	0.520703	0.602574	NA	gene
7	20617	20919	ZtIPO323_079070.3	1.53217	2.20257	2.68235	0.821133	0.41157	NA	gene
7	66103	66138	ZtIPO323_079200.2	1.71296	-3.49516	2.75164	-1.27021	0.20401	NA	gene
7	66195	66235	ZtIPO323_079200.3	1.20525	-2.99097	3.11685	-0.959614	0.33725	NA	gene
7	96704	96936	ZtIPO323_079390.3	0.264149	-0.820446	4.90554	-0.167249	0.867174	NA	gene
7	100489	101038	ZtIPO323_079420.2	2.04399	-1.92877	2.47521	-0.779235	0.435841	NA	gene
7	159055	159545	ZtIPO323_079500.1	2.08267	-0.73343	2.39592	-0.306116	0.759516	NA	gene
7	200798	200846	ZtIPO323_079590.1	1.04515	-0.497497	3.13778	-0.158551	0.874023	NA	gene
7	214608	214769	ZtIPO323_079620.1	1.45022	1.95769	2.75236	0.711279	0.476912	NA	gene
7	217651	217655	ZtIPO323_079650.1	2.6142	1.66414	2.00005	0.832049	0.405381	NA	gene
7	237601	237859	ZtIPO323_079720.3	2.02511	0.889334	2.35635	0.37742	0.705861	NA	gene
7	238879	239182	ZtIPO323_079720.6	1.45965	3.17464	3.06096	1.03714	0.299671	NA	gene
7	248195	248330	ZtIPO323_079780.2	1.53188	4.81308	3.17911	1.51397	0.130034	NA	gene
7	258568	258770	ZtIPO323_079840.1	0.948432	-0.491902	3.26626	-0.150601	0.88029	NA	gene
7	258818	259111	ZtIPO323_079840.2	1.41898	-1.35468	2.79532	-0.484625	0.627943	NA	gene
7	259154	259298	ZtIPO323_079840.3	0.433386	-1.51947	4.74881	-0.319969	0.748992	NA	gene
7	259347	259671	ZtIPO323_079840.4	1.22583	-3.02484	3.1643	-0.955925	0.33911	NA	gene
7	263969	264043	ZtIPO323_079860.2	1.95822	-0.305692	2.36422	-0.129299	0.897121	NA	gene
7	264110	264206	ZtIPO323_079860.3	0.875912	-0.0256124	3.37578	-0.00758711	0.993946	NA	gene
7	306542	306928	ZtIPO323_080050.1	0.470548	-1.6302	4.59409	-0.354846	0.722705	NA	gene
7	325606	325713	ZtIPO323_080100.11	0.998847	-2.72519	3.36156	-0.810692	0.417543	NA	gene
7	325771	325911	ZtIPO323_080100.12	1.82846	-3.59875	2.69687	-1.33442	0.182066	NA	gene
7	326511	326569	ZtIPO323_080100.14	2.28164	0.186983	2.05295	0.0910802	0.927429	NA	gene
7	326638	326738	ZtIPO323_080100.15	1.32407	-1.20836	2.8832	-0.419105	0.675139	NA	gene
7	326789	326837	ZtIPO323_080100.16	0.948432	-0.491902	3.26626	-0.150601	0.88029	NA	gene
7	324382	324520	ZtIPO323_080100.4	0.734697	-2.27925	3.79387	-0.60077	0.547993	NA	gene
7	324757	324809	ZtIPO323_080100.7	0.433386	-1.51947	4.74881	-0.319969	0.748992	NA	gene
7	324901	325051	ZtIPO323_080100.8	1.39507	-3.20927	2.97767	-1.07778	0.281133	NA	gene
7	325113	325220	ZtIPO323_080100.9	1.09376	-2.8601	3.29422	-0.868217	0.385275	NA	gene
7	398375	398641	ZtIPO323_080340.1	2.43791	0.242841	2.16827	0.111998	0.910825	NA	gene
7	406694	406801	ZtIPO323_080370.2	1.28099	3.00133	3.19274	0.94005	0.347192	NA	gene
7	472825	473091	ZtIPO323_080620.1	0.706675	0.676999	3.98585	0.16985	0.865128	NA	gene
7	473147	473277	ZtIPO323_080620.2	1.14891	4.39832	3.54069	1.24222	0.214155	NA	gene
7	508495	508499	ZtIPO323_080760.3	1.07317	-2.82189	3.26404	-0.864539	0.387292	NA	gene
7	510440	510446	ZtIPO323_080770.1	1.20525	-2.99097	3.11685	-0.959614	0.33725	NA	gene
7	515545	515553	ZtIPO323_080810.1	0.264149	-0.820446	4.90554	-0.167249	0.867174	NA	gene
7	515707	515753	ZtIPO323_080810.3	0.565461	-1.90536	4.24824	-0.448505	0.653789	NA	gene
7	515819	516045	ZtIPO323_080810.4	0.77186	-2.34575	3.72505	-0.629723	0.528876	NA	gene
7	516117	516243	ZtIPO323_080810.5	2.08116	-1.95934	2.45863	-0.796925	0.425494	NA	gene
7	569234	569248	ZtIPO323_081040.1	0.706675	0.676999	3.98585	0.16985	0.865128	NA	gene
7	642985	643068	ZtIPO323_081280.3	2.45821	0.881137	1.9861	0.443651	0.657295	NA	gene
7	659556	659903	ZtIPO323_081320.1	1.1492	1.68633	3.23856	0.520703	0.602574	NA	gene
7	816784	817128	ZtIPO323_081630.1	2.48946	4.02353	2.41618	1.66525	0.0958637	NA	gene
7	817834	817937	ZtIPO323_081630.5	2.29783	5.39754	2.76843	1.94967	0.0512154	NA	gene
7	844776	844906	ZtIPO323_081760.3	2.51748	1.69296	2.14751	0.788335	0.430501	NA	gene
7	844964	845006	ZtIPO323_081760.4	0.816357	-0.105621	3.45979	-0.0305281	0.975646	NA	gene
7	866965	867305	ZtIPO323_081880.2	1.03601	-2.77436	3.30369	-0.839775	0.401034	NA	gene
7	867358	867776	ZtIPO323_081880.3	1.62889	2.12493	2.65111	0.801525	0.422828	NA	gene
7	869967	870042	ZtIPO323_081890.3	1.34054	3.06005	2.9323	1.04357	0.296686	NA	gene
7	919325	919595	ZtIPO323_082130.1	2.08438	1.91655	2.17249	0.88219	0.377674	NA	gene
7	919655	919764	ZtIPO323_082130.2	1.3556	0.899938	2.79137	0.3224	0.747149	NA	gene
7	924294	924324	ZtIPO323_082160.1	2.18492	0.176867	2.22399	0.0795267	0.936614	NA	gene
7	1010236	1010605	ZtIPO323_082420.2	0.898017	2.42065	3.64516	0.664072	0.506644	NA	gene
7	1058182	1059099	ZtIPO323_082640.1	1.01713	2.59135	3.48801	0.742932	0.457523	NA	gene
7	1078709	1078897	ZtIPO323_082740.4	1.80787	-3.57595	2.68699	-1.33084	0.183242	NA	gene
7	1078946	1078978	ZtIPO323_082740.5	0.639785	-2.07179	4.05151	-0.511362	0.609098	NA	gene
7	1083366	1083604	ZtIPO323_082760.2	1.61975	0.237219	2.55355	0.0928979	0.925985	NA	gene
7	1093776	1094131	ZtIPO323_082770.2	0.565461	-1.90536	4.24824	-0.448505	0.653789	NA	gene
7	1098071	1098323	ZtIPO323_082790.2	1.4001	3.11574	2.89456	1.07641	0.281743	NA	gene
7	1098491	1099087	ZtIPO323_082800.1	2.02341	-1.89882	2.5068	-0.757469	0.448769	NA	gene
7	1099173	1099450	ZtIPO323_082800.2	0.470548	-1.6302	4.59409	-0.354846	0.722705	NA	gene
7	1099506	1099737	ZtIPO323_082800.3	0.885051	3.99393	3.93754	1.01432	0.310429	NA	gene
7	1106144	1106157	ZtIPO323_082830.5	1.20847	4.46196	3.20834	1.39074	0.164305	NA	gene
7	1134398	1134613	ZtIPO323_082960.2	1.57345	-1.42493	2.71419	-0.524993	0.599588	NA	gene
7	1161294	1161410	ZtIPO323_083070.3	2.48032	1.76338	2.18184	0.808205	0.418973	NA	gene
7	1205614	1205632	ZtIPO323_083290.1	2.19435	0.583237	2.24452	0.259849	0.79498	NA	gene
7	1318384	1318881	ZtIPO323_083610.1	2.10648	3.76851	2.53415	1.48709	0.136991	NA	gene
7	1319420	1319700	ZtIPO323_083610.3	2.23151	0.531469	2.22355	0.239018	0.811092	NA	gene
7	1320864	1320994	ZtIPO323_083620.2	2.32472	-2.1549	2.39522	-0.899665	0.368299	NA	gene
7	1366155	1366320	ZtIPO323_083810.2	1.08965	1.59999	3.07549	0.520239	0.602897	NA	gene
7	1435922	1435976	ZtIPO323_084050.1	0.765942	3.81368	4.16576	0.915482	0.359939	NA	gene
7	1508495	1508516	ZtIPO323_084300.1	1.27957	-3.07202	3.08239	-0.996639	0.31894	NA	gene
7	1522652	1523692	ZtIPO323_084370.1	2.23382	-2.09766	2.45076	-0.855921	0.392041	NA	gene
7	1589388	1589617	ZtIPO323_084630.3	1.16397	1.3229	3.00266	0.440575	0.659521	NA	gene
7	1619570	1619642	ZtIPO323_084770.2	2.42285	1.10699	1.99024	0.55621	0.578067	NA	gene
7	1619773	1619844	ZtIPO323_084770.3	1.53217	2.20257	2.68235	0.821133	0.41157	NA	gene
7	1626032	1626067	ZtIPO323_084800.2	1.47262	2.14821	2.71708	0.790634	0.429157	NA	gene
7	1714235	1714415	ZtIPO323_085200.1	0.765942	3.81368	4.16576	0.915482	0.359939	NA	gene
7	1750527	1751405	ZtIPO323_085310.1	2.63687	1.00048	2.08857	0.479025	0.631921	NA	gene
7	1773355	1773491	ZtIPO323_085430.1	1.21258	-1.04579	2.99812	-0.348815	0.727229	NA	gene
7	1773658	1773905	ZtIPO323_085430.3	1.75182	-0.00590033	2.47352	-0.0023854	0.998097	NA	gene
7	1774755	1774821	ZtIPO323_085440.2	0.903934	-2.57592	3.48803	-0.738503	0.460209	NA	gene
7	1848146	1848796	ZtIPO323_085510.1	1.28099	3.00133	3.19274	0.94005	0.347192	NA	gene
7	1850860	1851172	ZtIPO323_085530.3	2.03396	5.2108	2.64351	1.97117	0.0487049	NA	gene
7	1900619	1901043	ZtIPO323_085680.2	1.59144	4.86188	2.90489	1.67369	0.0941923	NA	gene
7	1918707	1919215	ZtIPO323_085730.2	1.14891	4.39832	3.54069	1.24222	0.214155	NA	gene
7	1924465	1925321	ZtIPO323_085750.6	0.885051	3.99393	3.93754	1.01432	0.310429	NA	gene
7	1945800	1946269	ZtIPO323_085840.1	0.338474	-1.14547	4.88144	-0.234657	0.814475	NA	gene
7	1949134	1950060	ZtIPO323_085860.1	2.03396	5.2108	2.64351	1.97117	0.0487049	NA	gene
7	1950976	1952406	ZtIPO323_085870.1	0.935179	2.27608	3.59274	0.633524	0.526392	NA	gene
7	1976765	1978755	ZtIPO323_086000.1	2.29783	5.39754	2.76843	1.94967	0.0512154	NA	gene
7	1985458	1986471	ZtIPO323_086030.1	1.65099	4.90651	2.8458	1.72412	0.0846855	NA	gene
7	2076508	2077043	ZtIPO323_086430.1	1.71055	4.94987	2.84259	1.74133	0.0816264	NA	gene
7	2088824	2089285	ZtIPO323_086520.1	0.639785	-2.07179	4.05151	-0.511362	0.609098	NA	gene
7	2105158	2105338	ZtIPO323_086630.1	1.14891	4.39832	3.54069	1.24222	0.214155	NA	gene
7	2107661	2107965	ZtIPO323_086640.1	1.65662	1.22763	2.7731	0.442691	0.657989	NA	gene
7	2108227	2108591	ZtIPO323_086640.3	1.98033	0.664772	2.18675	0.304	0.761128	NA	gene
7	2109152	2109363	ZtIPO323_086650.1	0.765942	3.81368	4.16576	0.915482	0.359939	NA	gene
7	2115912	2116859	ZtIPO323_086690.1	1.26802	4.52038	3.15749	1.43164	0.152247	NA	gene
7	2155343	2156485	ZtIPO323_086910.1	1.18636	1.53622	2.98368	0.514874	0.606641	NA	gene
7	2157043	2158347	ZtIPO323_086920.1	0.885051	3.99393	3.93754	1.01432	0.310429	NA	gene
7	2162544	2163608	ZtIPO323_086960.1	1.20847	4.46196	3.20834	1.39074	0.164305	NA	gene
7	2181484	2182064	ZtIPO323_087080.2	2.09352	5.24589	2.62252	2.00032	0.0454656	NA	gene
7	2207252	2207965	ZtIPO323_087190.1	1.59144	4.86188	2.90489	1.67369	0.0941923	NA	gene
7	2221912	2222119	ZtIPO323_087250.1	0.639785	-2.07179	4.05151	-0.511362	0.609098	NA	gene
7	2296122	2296523	ZtIPO323_087500.1	1.18636	1.53622	2.98368	0.514874	0.606641	NA	gene
7	2303590	2303805	ZtIPO323_087520.2	0.82961	-2.4604	3.64887	-0.674292	0.500125	NA	gene
7	2314708	2315508	ZtIPO323_087570.1	1.53188	4.81308	3.17911	1.51397	0.130034	NA	gene
7	2340847	2341305	ZtIPO323_087650.1	1.08231	-0.574157	3.13062	-0.1834	0.854484	NA	gene
7	2360956	2362383	ZtIPO323_087710.1	1.14891	4.39832	3.54069	1.24222	0.214155	NA	gene
7	2452294	2452905	ZtIPO323_088080.2	0.433386	-1.51947	4.74881	-0.319969	0.748992	NA	gene
7	2476460	2477784	ZtIPO323_088180.1	0.396224	-1.3999	4.86595	-0.287693	0.773582	NA	gene
7	2492038	2492714	ZtIPO323_088240.1	2.228	-2.17953	2.41523	-0.902413	0.366838	NA	gene
7	2501757	2501789	ZtIPO323_088300.4	2.62745	0.631232	1.92008	0.328753	0.742342	NA	gene
7	2502205	2502229	ZtIPO323_088300.7	1.34054	3.06005	2.9323	1.04357	0.296686	NA	gene
7	2514602	2514750	ZtIPO323_088340.3	1.22916	-1.04988	3.24723	-0.323315	0.746456	NA	gene
7	2533535	2534090	ZtIPO323_088350.5	1.07317	-2.82189	3.26404	-0.864539	0.387292	NA	gene
7	2550702	2550789	ZtIPO323_088360.1	0.639785	-2.07179	4.05151	-0.511362	0.609098	NA	gene
7	2552425	2553317	ZtIPO323_088370.1	1.93583	-0.418168	2.26955	-0.184251	0.853816	NA	gene
7	2573454	2575263	ZtIPO323_088430.3	1.65099	4.90651	2.8458	1.72412	0.0846855	NA	gene
7	2576102	2576961	ZtIPO323_088440.4	1.06725	1.37438	3.09671	0.443818	0.657174	NA	gene
7	2590282	2591228	ZtIPO323_088470.2	1.14891	4.39832	3.54069	1.24222	0.214155	NA	gene
7	2593800	2593907	ZtIPO323_088490.6	0.338474	-1.14547	4.88144	-0.234657	0.814475	NA	gene
7	2593968	2594087	ZtIPO323_088490.7	0.338474	-1.14547	4.88144	-0.234657	0.814475	NA	gene
7	2597454	2599289	ZtIPO323_088500.1	1.3538	0.614267	2.80197	0.219226	0.826474	NA	gene
7	2599356	2601308	ZtIPO323_088500.2	1.80376	-0.23011	2.36902	-0.0971331	0.922621	NA	gene
7	2601371	2601637	ZtIPO323_088500.3	0.396224	-1.3999	4.86595	-0.287693	0.773582	NA	gene
7	2607940	2608163	ZtIPO323_088530.2	1.17722	-0.790691	2.99689	-0.263838	0.791905	NA	gene
8	25237	25579	ZtIPO323_088540.2	2.35445	-0.770384	2.19396	-0.351138	0.725485	NA	gene
8	27313	27483	ZtIPO323_088550.1	1.05429	2.45148	3.44356	0.711903	0.476525	NA	gene
8	30234	30370	ZtIPO323_088560.4	0.903934	-2.57592	3.48803	-0.738503	0.460209	NA	gene
8	30864	30972	ZtIPO323_088570.1	1.47262	2.14821	2.71708	0.790634	0.429157	NA	gene
8	35964	36048	ZtIPO323_088580.1	0.885051	3.99393	3.93754	1.01432	0.310429	NA	gene
8	55720	55741	ZtIPO323_088650.3	2.14393	1.95663	2.17984	0.897603	0.369397	NA	gene
8	55799	55817	ZtIPO323_088650.4	0.64712	0.586365	4.12028	0.142312	0.886834	NA	gene
8	55868	55910	ZtIPO323_088650.5	1.06725	1.37438	3.09671	0.443818	0.657174	NA	gene
8	58542	58578	ZtIPO323_088660.5	1.08051	-0.795523	3.11796	-0.255142	0.798614	NA	gene
8	138134	138426	ZtIPO323_088770.3	0.264149	-0.820446	4.90554	-0.167249	0.867174	NA	gene
8	138685	139618	ZtIPO323_088770.4	1.3777	2.9454	2.90558	1.0137	0.310725	NA	gene
8	152474	152643	ZtIPO323_088820.1	0.433386	-1.51947	4.74881	-0.319969	0.748992	NA	gene
8	152695	152904	ZtIPO323_088820.2	2.31108	2.24613	2.43294	0.923217	0.355894	NA	gene
8	156434	156448	ZtIPO323_088830.6	1.87065	1.06712	2.25065	0.474141	0.635399	NA	gene
8	160877	161352	ZtIPO323_088860.1	1.87065	1.06712	2.25065	0.474141	0.635399	NA	gene
8	224111	224431	ZtIPO323_089120.1	1.33732	-3.14229	2.99557	-1.04898	0.294187	NA	gene
8	225859	225976	ZtIPO323_089130.1	1.1492	1.68633	3.23856	0.520703	0.602574	NA	gene
8	243448	243974	ZtIPO323_089210.2	1.39096	0.530945	2.57824	0.205933	0.836843	NA	gene
8	244027	244428	ZtIPO323_089210.3	1.32407	-1.20836	2.8832	-0.419105	0.675139	NA	gene
8	312714	312753	ZtIPO323_089410.2	1.52303	0.226243	2.49153	0.0908049	0.927648	NA	gene
8	336237	336370	ZtIPO323_089500.1	2.02482	1.87608	2.21639	0.846459	0.397297	NA	gene
8	354750	355087	ZtIPO323_089550.1	1.14891	4.39832	3.54069	1.24222	0.214155	NA	gene
8	383423	383506	ZtIPO323_089670.3	1.4001	3.11574	2.89456	1.07641	0.281743	NA	gene
8	401167	401334	ZtIPO323_089720.1	1.41164	-3.2154	2.9546	-1.08827	0.276477	NA	gene
8	401415	401661	ZtIPO323_089720.2	1.95794	0.548572	2.39283	0.229257	0.81867	NA	gene
8	456750	457282	ZtIPO323_089880.1	1.94317	0.723026	2.19681	0.329126	0.74206	NA	gene
8	457334	458894	ZtIPO323_089880.2	1.14006	-0.72313	3.06106	-0.236236	0.81325	NA	gene
8	479370	479987	ZtIPO323_089970.1	1.59736	0.103293	2.42454	0.0426033	0.966018	NA	gene
8	514426	515113	ZtIPO323_090190.2	1.47853	-1.29085	2.75713	-0.468188	0.63965	NA	gene
8	523955	526138	ZtIPO323_090230.1	2.37244	2.65265	2.24464	1.18177	0.237297	NA	gene
8	528290	528476	ZtIPO323_090250.2	0.697535	-2.20944	3.90355	-0.566009	0.571388	NA	gene
8	528522	528661	ZtIPO323_090250.3	1.28128	1.10857	3.07607	0.360386	0.718558	NA	gene
8	528714	528822	ZtIPO323_090250.4	0.264149	-0.820446	4.90554	-0.167249	0.867174	NA	gene
8	533649	533984	ZtIPO323_090270.2	0.838749	0.0937342	3.71417	0.0252369	0.979866	NA	gene
8	534093	534701	ZtIPO323_090280.1	2.56789	0.588632	2.07867	0.283177	0.777041	NA	gene
8	534770	535120	ZtIPO323_090280.2	0.64712	0.586365	4.12028	0.142312	0.886834	NA	gene
8	679512	679555	ZtIPO323_090420.1	1.91486	5.13475	2.93962	1.74674	0.0806825	NA	gene
8	725807	726404	ZtIPO323_090610.2	2.22237	-0.631482	2.24267	-0.281575	0.778269	NA	gene
8	726747	726917	ZtIPO323_090620.1	0.338474	-1.14547	4.88144	-0.234657	0.814475	NA	gene
8	728054	728648	ZtIPO323_090630.2	0.734697	-2.27925	3.79387	-0.60077	0.547993	NA	gene
8	731295	731871	ZtIPO323_090660.2	0.948432	-0.491902	3.26626	-0.150601	0.88029	NA	gene
8	733502	734123	ZtIPO323_090680.2	1.52484	0.456529	2.66051	0.171594	0.863756	NA	gene
8	735534	735628	ZtIPO323_090700.1	0.853519	-0.20863	3.40957	-0.0611896	0.951208	NA	gene
8	785386	785452	ZtIPO323_090880.3	1.89867	-0.37495	2.26274	-0.165706	0.868388	NA	gene
8	814239	815040	ZtIPO323_091000.2	1.20847	4.46196	3.20834	1.39074	0.164305	NA	gene
8	815529	815988	ZtIPO323_091010.1	0.853519	-0.20863	3.40957	-0.0611896	0.951208	NA	gene
8	840301	840465	ZtIPO323_091120.1	1.19933	0.840284	2.91413	0.288348	0.77308	NA	gene
8	852760	852793	ZtIPO323_091190.1	1.27957	-3.07202	3.08239	-0.996639	0.31894	NA	gene
8	852860	853130	ZtIPO323_091190.2	2.07202	-3.77436	2.56301	-1.47263	0.140851	NA	gene
8	854942	855784	ZtIPO323_091200.1	1.27957	-3.07202	3.08239	-0.996639	0.31894	NA	gene
8	869748	870379	ZtIPO323_091270.1	2.28897	1.1821	2.08194	0.567788	0.570179	NA	gene
8	896655	896726	ZtIPO323_091370.1	1.79813	1.49115	2.49859	0.596794	0.550645	NA	gene
8	913709	913862	ZtIPO323_091430.1	1.77804	-1.79043	2.61643	-0.684304	0.493783	NA	gene
8	913928	914144	ZtIPO323_091430.2	1.51389	-1.48726	2.74904	-0.541009	0.588501	NA	gene
8	916913	918448	ZtIPO323_091450.1	2.59943	1.83036	1.96416	0.931879	0.351399	NA	gene
8	919712	921020	ZtIPO323_091460.2	2.38569	1.16314	1.9968	0.582499	0.56023	NA	gene
8	942918	942980	ZtIPO323_091560.3	1.59736	0.103293	2.42454	0.0426033	0.966018	NA	gene
8	971999	972107	ZtIPO323_091710.2	0.433386	-1.51947	4.74881	-0.319969	0.748992	NA	gene
8	972160	972315	ZtIPO323_091710.3	0.948432	-0.491902	3.26626	-0.150601	0.88029	NA	gene
8	972373	972493	ZtIPO323_091710.4	1.19933	0.840284	2.91413	0.288348	0.77308	NA	gene
8	1050154	1050314	ZtIPO323_092070.1	2.60715	0.0375679	2.11851	0.0177332	0.985852	NA	gene
8	1115117	1115298	ZtIPO323_092390.2	0.885051	3.99393	3.93754	1.01432	0.310429	NA	gene
8	1165473	1166099	ZtIPO323_092640.1	1.39276	0.805814	2.99136	0.269381	0.787637	NA	gene
8	1166227	1166421	ZtIPO323_092640.2	0.470548	-1.6302	4.59409	-0.354846	0.722705	NA	gene
8	1166478	1166990	ZtIPO323_092640.3	2.4789	-1.11468	2.1691	-0.51389	0.607329	NA	gene
8	1189575	1189694	ZtIPO323_092740.1	1.46348	0.151385	2.68458	0.0563905	0.955031	NA	gene
8	1240191	1240217	ZtIPO323_092960.1	2.08116	-1.95934	2.45863	-0.796925	0.425494	NA	gene
8	1283605	1283773	ZtIPO323_093170.1	2.24065	1.91061	2.30721	0.828106	0.407611	NA	gene
8	1286682	1287283	ZtIPO323_093190.1	2.29811	2.88064	2.27728	1.26495	0.20589	NA	gene
8	1287352	1287571	ZtIPO323_093190.2	2.21617	2.69342	2.37543	1.13386	0.256852	NA	gene
8	1311735	1312038	ZtIPO323_093320.2	1.05429	2.45148	3.44356	0.711903	0.476525	NA	gene
8	1334952	1335051	ZtIPO323_093450.1	1.41335	0.697037	2.95446	0.235927	0.81349	NA	gene
8	1384927	1384993	ZtIPO323_093680.2	0.898017	2.42065	3.64516	0.664072	0.506644	NA	gene
8	1385258	1385479	ZtIPO323_093690.1	1.52303	0.226243	2.49153	0.0908049	0.927648	NA	gene
8	1395956	1396025	ZtIPO323_093750.2	1.45965	3.17464	3.06096	1.03714	0.299671	NA	gene
8	1396420	1396512	ZtIPO323_093760.1	1.03601	-2.77436	3.30369	-0.839775	0.401034	NA	gene
8	1401374	1401386	ZtIPO323_093780.2	1.82434	-0.285409	2.30176	-0.123996	0.901318	NA	gene
8	1427082	1427243	ZtIPO323_093940.2	1.20525	-2.99097	3.11685	-0.959614	0.33725	NA	gene
8	1428028	1428128	ZtIPO323_093940.4	0.565461	-1.90536	4.24824	-0.448505	0.653789	NA	gene
8	1435782	1436039	ZtIPO323_093970.1	1.99769	-3.72511	2.60603	-1.42942	0.152883	NA	gene
8	1442399	1442932	ZtIPO323_093990.1	1.34646	-1.08911	2.85203	-0.381871	0.702557	NA	gene
8	1444676	1444790	ZtIPO323_093990.5	0.264149	-0.820446	4.90554	-0.167249	0.867174	NA	gene
8	1444911	1445192	ZtIPO323_093990.6	0.433386	-1.51947	4.74881	-0.319969	0.748992	NA	gene
8	1559348	1559608	ZtIPO323_094440.2	1.73677	1.16671	2.50488	0.465773	0.641378	NA	gene
8	1626645	1627052	ZtIPO323_094630.1	1.20847	4.46196	3.20834	1.39074	0.164305	NA	gene
8	1627627	1628010	ZtIPO323_094640.1	1.78307	3.50026	2.64587	1.32292	0.185863	NA	gene
8	1709798	1710121	ZtIPO323_095010.1	1.27365	0.640705	3.0936	0.207106	0.835927	NA	gene
8	1766619	1766748	ZtIPO323_095200.2	0.697535	-2.20944	3.90355	-0.566009	0.571388	NA	gene
8	1766805	1766967	ZtIPO323_095200.3	1.17722	-0.790691	2.99689	-0.263838	0.791905	NA	gene
8	1767024	1767044	ZtIPO323_095200.4	0.809022	-2.40952	3.69701	-0.651749	0.514563	NA	gene
8	1843389	1843518	ZtIPO323_095250.5	1.03601	-2.77436	3.30369	-0.839775	0.401034	NA	gene
8	1884358	1885050	ZtIPO323_095420.1	1.06725	1.37438	3.09671	0.443818	0.657174	NA	gene
8	1885310	1885453	ZtIPO323_095420.3	1.98947	2.34094	2.40196	0.974595	0.329761	NA	gene
8	1895256	1897010	ZtIPO323_095480.1	0.470548	-1.6302	4.59409	-0.354846	0.722705	NA	gene
8	1937440	1937604	ZtIPO323_095730.2	2.20409	-3.86419	2.51141	-1.53865	0.123889	NA	gene
8	1984542	1984590	ZtIPO323_095920.4	1.47853	-1.29085	2.75713	-0.468188	0.63965	NA	gene
8	2019721	2019973	ZtIPO323_096010.3	1.23649	0.742185	2.88547	0.257214	0.797013	NA	gene
8	2020032	2020265	ZtIPO323_096010.4	2.51043	0.0258508	1.98536	0.0130207	0.989611	NA	gene
8	2047958	2048253	ZtIPO323_096150.1	2.4585	0.194262	2.14696	0.0904825	0.927904	NA	gene
8	2049452	2049475	ZtIPO323_096170.1	1.08965	1.59999	3.07549	0.520239	0.602897	NA	gene
8	2071507	2071534	ZtIPO323_096270.2	0.765942	3.81368	4.16576	0.915482	0.359939	NA	gene
8	2072003	2072164	ZtIPO323_096270.5	2.22559	3.83673	2.46531	1.55628	0.119641	NA	gene
8	2072226	2072342	ZtIPO323_096270.6	1.8332	2.37194	2.53142	0.937001	0.348758	NA	gene
8	2072977	2073230	ZtIPO323_096270.8	2.56998	0.0750866	2.10264	0.0357107	0.971513	NA	gene
8	2073282	2073371	ZtIPO323_096270.9	1.66988	-0.204262	2.51226	-0.0813058	0.935199	NA	gene
8	2129074	2129988	ZtIPO323_096420.1	1.19199	-0.986501	3.02937	-0.325645	0.744693	NA	gene
8	2137464	2137726	ZtIPO323_096460.1	0.890682	-0.310595	3.64256	-0.0852684	0.932048	NA	gene
8	2168093	2168183	ZtIPO323_096530.2	0.264149	-0.820446	4.90554	-0.167249	0.867174	NA	gene
8	2189605	2189706	ZtIPO323_096590.2	2.40046	1.01049	2.06016	0.490493	0.623785	NA	gene
8	2239364	2239517	ZtIPO323_096720.1	2.60506	0.545197	2.07208	0.263115	0.792462	NA	gene
8	2257472	2257534	ZtIPO323_096770.1	1.25155	-0.915472	2.98047	-0.307157	0.758724	NA	gene
8	2424980	2425102	ZtIPO323_096940.4	0.77186	-2.34575	3.72505	-0.629723	0.528876	NA	gene
8	2425154	2425191	ZtIPO323_096940.5	0.433386	-1.51947	4.74881	-0.319969	0.748992	NA	gene
9	20586	20725	ZtIPO323_096970.2	2.5499	-2.41809	2.31679	-1.04372	0.296614	NA	gene
9	128063	128175	ZtIPO323_097150.1	1.57345	-1.42493	2.71419	-0.524993	0.599588	NA	gene
9	128227	128549	ZtIPO323_097150.2	2.14634	-3.82195	2.53969	-1.50489	0.132353	NA	gene
9	130928	131003	ZtIPO323_097170.1	2.54579	-0.136735	1.95648	-0.0698881	0.944283	NA	gene
9	135919	135977	ZtIPO323_097190.2	2.02482	1.87608	2.21639	0.846459	0.397297	NA	gene
9	143232	143280	ZtIPO323_097220.6	1.72943	-0.130298	2.34063	-0.0556679	0.955606	NA	gene
9	146718	146790	ZtIPO323_097240.1	1.16808	-2.94876	3.15508	-0.934608	0.34999	NA	gene
9	146849	146980	ZtIPO323_097240.2	1.07317	-2.82189	3.26404	-0.864539	0.387292	NA	gene
9	147039	147190	ZtIPO323_097240.3	1.5157	-1.33708	2.73906	-0.488153	0.625442	NA	gene
9	165381	165454	ZtIPO323_097310.2	2.26184	-3.90513	2.50759	-1.55733	0.119393	NA	gene
9	170033	170504	ZtIPO323_097330.4	2.40808	1.26093	2.05079	0.614855	0.538651	NA	gene
9	226423	226752	ZtIPO323_097550.5	2.63659	1.76407	1.93289	0.912658	0.361422	NA	gene
9	226812	226895	ZtIPO323_097550.6	0.734697	-2.27925	3.79387	-0.60077	0.547993	NA	gene
9	227218	227586	ZtIPO323_097560.1	2.31317	1.49677	2.07189	0.72242	0.470036	NA	gene
9	228592	229075	ZtIPO323_097570.3	2.27601	1.56625	2.1053	0.743956	0.456903	NA	gene
9	259095	259177	ZtIPO323_097610.2	1.86562	-3.6259	2.66443	-1.36086	0.173559	NA	gene
9	261879	261919	ZtIPO323_097630.4	0.264149	-0.820446	4.90554	-0.167249	0.867174	NA	gene
9	279755	280007	ZtIPO323_097720.1	1.21258	-1.04579	2.99812	-0.348815	0.727229	NA	gene
9	285613	285875	ZtIPO323_097730.2	2.05313	-0.437385	2.31516	-0.188922	0.850154	NA	gene
9	285841	286092	ZtIPO323_097740.1	1.03601	-2.77436	3.30369	-0.839775	0.401034	NA	gene
9	286158	286501	ZtIPO323_097740.2	2.44765	-4.01168	2.43274	-1.64903	0.0991408	NA	gene
9	286563	286587	ZtIPO323_097740.3	0.961684	-2.67407	3.4513	-0.774802	0.438457	NA	gene
9	288727	289621	ZtIPO323_097760.1	2.37273	1.53786	2.20743	0.696676	0.486006	NA	gene
9	290692	291253	ZtIPO323_097770.1	1.81109	1.01578	2.27399	0.446695	0.655095	NA	gene
9	325351	327025	ZtIPO323_097900.1	1.72029	-1.72113	2.61619	-0.657875	0.510618	NA	gene
9	327427	328630	ZtIPO323_097910.1	2.03988	0.715226	2.16608	0.330194	0.741253	NA	gene
9	352162	352830	ZtIPO323_098000.2	0.639785	-2.07179	4.05151	-0.511362	0.609098	NA	gene
9	352978	353057	ZtIPO323_098010.1	1.16808	-2.94876	3.15508	-0.934608	0.34999	NA	gene
9	368249	368515	ZtIPO323_098070.5	0.602623	-1.99093	4.12069	-0.483156	0.628985	NA	gene
9	441016	441058	ZtIPO323_098230.5	1.61061	-1.46787	2.67788	-0.548148	0.58359	NA	gene
9	465945	466131	ZtIPO323_098330.1	2.09734	1.4445	2.31954	0.622751	0.533448	NA	gene
9	466207	466287	ZtIPO323_098330.2	2.11974	1.56247	2.30985	0.676439	0.498762	NA	gene
9	488825	491066	ZtIPO323_098430.1	2.4789	-1.11468	2.1691	-0.51389	0.607329	NA	gene
9	529235	529443	ZtIPO323_098550.2	1.60147	-3.40428	2.80619	-1.21313	0.225079	NA	gene
9	534361	534592	ZtIPO323_098570.1	2.23856	2.84814	2.33206	1.2213	0.221974	NA	gene
9	598112	598831	ZtIPO323_098740.1	1.94908	-1.83511	2.51215	-0.730496	0.465087	NA	gene
9	606634	607233	ZtIPO323_098760.1	0.470548	-1.6302	4.59409	-0.354846	0.722705	NA	gene
9	610346	610967	ZtIPO323_098790.2	1.32758	4.57931	3.36219	1.362	0.173196	NA	gene
9	632810	632884	ZtIPO323_098860.4	1.08051	-0.795523	3.11796	-0.255142	0.798614	NA	gene
9	669642	670214	ZtIPO323_099020.2	0.816357	-0.105621	3.45979	-0.0305281	0.975646	NA	gene
9	703845	704639	ZtIPO323_099160.1	0.338474	-1.14547	4.88144	-0.234657	0.814475	NA	gene
9	765783	765849	ZtIPO323_099460.1	1.3093	-1.03429	2.88484	-0.358526	0.719949	NA	gene
9	790767	790906	ZtIPO323_099570.2	2.62564	0.493524	2.12189	0.232587	0.816082	NA	gene
9	791797	791908	ZtIPO323_099580.3	2.19435	0.583237	2.24452	0.259849	0.79498	NA	gene
9	801038	801273	ZtIPO323_099620.1	2.17167	1.30101	2.2985	0.566027	0.571376	NA	gene
9	856412	856474	ZtIPO323_099820.1	0.338474	-1.14547	4.88144	-0.234657	0.814475	NA	gene
9	857425	857562	ZtIPO323_099820.4	1.8332	2.37194	2.53142	0.937001	0.348758	NA	gene
9	860585	860706	ZtIPO323_099840.2	1.5823	1.42062	2.60587	0.545161	0.585643	NA	gene
9	860764	860832	ZtIPO323_099840.3	1.17722	-0.790691	2.99689	-0.263838	0.791905	NA	gene
9	940215	940609	ZtIPO323_100170.1	0.602623	-1.99093	4.12069	-0.483156	0.628985	NA	gene
9	956835	957083	ZtIPO323_100220.1	2.59057	0.0332872	2.10693	0.0157989	0.987395	NA	gene
9	997212	997269	ZtIPO323_100350.2	0.903934	-2.57592	3.48803	-0.738503	0.460209	NA	gene
9	997383	997494	ZtIPO323_100350.3	0.903934	-2.57592	3.48803	-0.738503	0.460209	NA	gene
9	1020134	1020676	ZtIPO323_100470.1	1.28128	1.10857	3.07607	0.360386	0.718558	NA	gene
9	1020369	1020676	ZtIPO323_100480.1	0.838749	0.0937342	3.71417	0.0252369	0.979866	NA	gene
9	1080529	1080602	ZtIPO323_100600.4	1.84645	0.729967	2.43084	0.300294	0.763953	NA	gene
9	1092956	1093005	ZtIPO323_100700.1	2.19264	-2.04661	2.45138	-0.834881	0.403785	NA	gene
9	1122542	1122967	ZtIPO323_100840.1	2.14805	-0.556728	2.29729	-0.242342	0.808515	NA	gene
9	1135325	1136845	ZtIPO323_100900.1	1.0566	-2.81157	3.65061	-0.770165	0.441202	NA	gene
9	1158001	1158075	ZtIPO323_101000.1	2.07524	0.480814	2.13627	0.225071	0.821924	NA	gene
9	1160281	1160301	ZtIPO323_101010.2	1.08231	-0.574157	3.13062	-0.1834	0.854484	NA	gene
9	1160191	1160224	ZtIPO323_101020.1	1.28691	-1.15595	2.89589	-0.39917	0.689768	NA	gene
9	1239297	1239577	ZtIPO323_101290.2	1.93251	-1.83009	2.59998	-0.703884	0.481505	NA	gene
9	1275974	1276375	ZtIPO323_101410.1	1.77985	-1.66297	2.58704	-0.642809	0.520348	NA	gene
9	1348532	1348920	ZtIPO323_101690.1	0.528298	-1.81212	4.82114	-0.37587	0.707014	NA	gene
9	1501714	1501768	ZtIPO323_101970.5	2.56315	-4.08487	2.40453	-1.69882	0.0893525	NA	gene
9	1532245	1532916	ZtIPO323_102090.1	1.18636	1.53622	2.98368	0.514874	0.606641	NA	gene
9	1536439	1537046	ZtIPO323_102110.3	0.338474	-1.14547	4.88144	-0.234657	0.814475	NA	gene
9	1537103	1537172	ZtIPO323_102110.4	0.765942	3.81368	4.16576	0.915482	0.359939	NA	gene
9	1571655	1572840	ZtIPO323_102260.3	1.27214	-0.976401	2.94976	-0.33101	0.740637	NA	gene
9	1593827	1593892	ZtIPO323_102370.1	1.87476	-1.76779	2.55155	-0.692831	0.488416	NA	gene
9	1624065	1624151	ZtIPO323_102480.3	2.48804	-0.0594109	2.01665	-0.0294602	0.976498	NA	gene
9	1676975	1677159	ZtIPO323_102690.2	0.433386	-1.51947	4.74881	-0.319969	0.748992	NA	gene
9	1700376	1700417	ZtIPO323_102790.7	1.85237	-1.85796	2.55365	-0.727572	0.466876	NA	gene
9	1700474	1700488	ZtIPO323_102790.8	1.64777	-1.50919	2.65648	-0.568115	0.569957	NA	gene
9	1713530	1713728	ZtIPO323_102830.1	1.16808	-2.94876	3.15508	-0.934608	0.34999	NA	gene
9	1750379	1750556	ZtIPO323_102910.2	2.09763	0.583022	2.16864	0.268842	0.788051	NA	gene
9	1751525	1751562	ZtIPO323_102920.2	0.338474	-1.14547	4.88144	-0.234657	0.814475	NA	gene
9	1782864	1782898	ZtIPO323_103070.1	0.866772	-2.51939	3.55094	-0.7095	0.478014	NA	gene
9	1787184	1787237	ZtIPO323_103080.3	2.50863	-0.10196	1.97336	-0.0516683	0.958793	NA	gene
9	1902573	1902623	ZtIPO323_103370.2	1.21439	-0.854529	2.96997	-0.287723	0.773559	NA	gene
9	1904234	1904329	ZtIPO323_103370.4	2.26697	-2.1014	2.50961	-0.837342	0.4024	NA	gene
9	1914800	1916743	ZtIPO323_103420.1	1.7221	-1.58794	2.65309	-0.598524	0.54949	NA	gene
9	1920358	1920423	ZtIPO323_103440.3	2.5054	-4.04877	2.40911	-1.68061	0.0928388	NA	gene
9	1920488	1920522	ZtIPO323_103440.4	1.73354	-3.51935	2.73059	-1.28886	0.197446	NA	gene
9	1920592	1920717	ZtIPO323_103440.5	2.27098	-2.12596	2.41379	-0.880754	0.378451	NA	gene
9	1935060	1935950	ZtIPO323_103490.1	2.14365	3.67526	2.51855	1.45928	0.144489	NA	gene
9	1983160	1983287	ZtIPO323_103600.1	2.26184	-3.90513	2.50759	-1.55733	0.119393	NA	gene
9	2029986	2030087	ZtIPO323_103720.1	0.433386	-1.51947	4.74881	-0.319969	0.748992	NA	gene
9	2044357	2044617	ZtIPO323_103790.1	0.470548	-1.6302	4.59409	-0.354846	0.722705	NA	gene
9	2048659	2048835	ZtIPO323_103810.1	2.40075	0.285701	2.15763	0.132414	0.894657	NA	gene
9	2048891	2049027	ZtIPO323_103810.2	1.48767	0.530299	2.65315	0.199875	0.841578	NA	gene
9	2080757	2080848	ZtIPO323_103930.3	2.63659	1.76407	1.93289	0.912658	0.361422	NA	gene
10	28733	28821	ZtIPO323_104090.1	2.11832	-1.98912	2.44895	-0.812232	0.416658	NA	gene
10	28867	29131	ZtIPO323_104090.2	1.38362	-1.14165	2.84113	-0.401829	0.68781	NA	gene
10	34590	34946	ZtIPO323_104120.1	0.816357	-0.105621	3.45979	-0.0305281	0.975646	NA	gene
10	35082	36332	ZtIPO323_104130.1	1.3556	0.899938	2.79137	0.3224	0.747149	NA	gene
10	36787	36837	ZtIPO323_104140.1	2.49396	-2.27989	2.35074	-0.969862	0.332115	NA	gene
10	55146	55318	ZtIPO323_104210.2	1.97852	0.480227	2.3669	0.202893	0.839219	NA	gene
10	55369	55561	ZtIPO323_104210.3	1.28691	-1.15595	2.89589	-0.39917	0.689768	NA	gene
10	55918	56295	ZtIPO323_104220.1	0.338474	-1.14547	4.88144	-0.234657	0.814475	NA	gene
10	56346	56770	ZtIPO323_104220.2	0.853519	-0.20863	3.40957	-0.0611896	0.951208	NA	gene
10	64710	65705	ZtIPO323_104290.1	1.85237	-1.85796	2.55365	-0.727572	0.466876	NA	gene
10	65753	67317	ZtIPO323_104290.2	2.34119	0.235527	2.03596	0.115683	0.907903	NA	gene
10	70038	70149	ZtIPO323_104310.2	1.26802	4.52038	3.15749	1.43164	0.152247	NA	gene
10	101528	101800	ZtIPO323_104440.1	0.338474	-1.14547	4.88144	-0.234657	0.814475	NA	gene
10	111806	111972	ZtIPO323_104480.1	0.697535	-2.20944	3.90355	-0.566009	0.571388	NA	gene
10	142001	142301	ZtIPO323_104610.1	2.28897	1.1821	2.08194	0.567788	0.570179	NA	gene
10	190319	190795	ZtIPO323_104780.2	1.04515	-0.497497	3.13778	-0.158551	0.874023	NA	gene
10	190983	191066	ZtIPO323_104790.1	0.433386	-1.51947	4.74881	-0.319969	0.748992	NA	gene
10	253984	254052	ZtIPO323_105090.3	0.961684	-2.67407	3.4513	-0.774802	0.438457	NA	gene
10	257002	257103	ZtIPO323_105110.2	0.565461	-1.90536	4.24824	-0.448505	0.653789	NA	gene
10	287960	288067	ZtIPO323_105230.1	1.72029	-1.72113	2.61619	-0.657875	0.510618	NA	gene
10	341174	341924	ZtIPO323_105450.1	2.228	-2.17953	2.41523	-0.902413	0.366838	NA	gene
10	342162	342530	ZtIPO323_105450.3	1.45022	1.95769	2.75236	0.711279	0.476912	NA	gene
10	347879	348037	ZtIPO323_105480.1	1.80195	-0.402598	2.43439	-0.165379	0.868646	NA	gene
10	387270	387303	ZtIPO323_105620.3	1.98624	-1.86737	2.50503	-0.745447	0.456001	NA	gene
10	404535	404590	ZtIPO323_105710.1	0.706675	0.676999	3.98585	0.16985	0.865128	NA	gene
10	404648	404903	ZtIPO323_105710.2	1.28128	1.10857	3.07607	0.360386	0.718558	NA	gene
10	485704	485753	ZtIPO323_106040.4	1.29604	0.824499	2.66611	0.309252	0.75713	NA	gene
10	499619	500318	ZtIPO323_106090.1	1.30016	-3.10433	3.03225	-1.02377	0.305944	NA	gene
10	501711	502001	ZtIPO323_106100.1	1.85237	-1.85796	2.55365	-0.727572	0.466876	NA	gene
10	578326	578336	ZtIPO323_106390.4	1.01713	2.59135	3.48801	0.742932	0.457523	NA	gene
10	578980	579007	ZtIPO323_106390.6	1.39276	0.805814	2.99136	0.269381	0.787637	NA	gene
10	665963	666558	ZtIPO323_106800.2	2.56198	3.07542	2.39857	1.28219	0.199776	NA	gene
10	675888	675912	ZtIPO323_106840.1	2.3875	1.36014	2.23402	0.60883	0.542637	NA	gene
10	691637	692052	ZtIPO323_106930.1	1.33732	-3.14229	2.99557	-1.04898	0.294187	NA	gene
10	694950	695331	ZtIPO323_106950.1	1.52484	0.456529	2.66051	0.171594	0.863756	NA	gene
10	695581	695690	ZtIPO323_106950.3	0.898017	2.42065	3.64516	0.664072	0.506644	NA	gene
10	697284	697405	ZtIPO323_106960.4	0.565461	-1.90536	4.24824	-0.448505	0.653789	NA	gene
10	698624	698628	ZtIPO323_106960.6	2.34119	0.235527	2.03596	0.115683	0.907903	NA	gene
10	826432	826690	ZtIPO323_107500.1	1.76068	3.35534	2.67602	1.25385	0.209895	NA	gene
10	837384	837637	ZtIPO323_107550.1	1.00799	-0.41604	3.19839	-0.130078	0.896505	NA	gene
10	839326	840105	ZtIPO323_107560.1	1.99769	-3.72511	2.60603	-1.42942	0.152883	NA	gene
10	892842	893158	ZtIPO323_107710.2	0.676947	-2.15065	4.3641	-0.492804	0.622151	NA	gene
10	948245	948262	ZtIPO323_107920.3	2.22237	-0.631482	2.24267	-0.281575	0.778269	NA	gene
10	1034774	1034866	ZtIPO323_108310.3	2.60946	-2.37094	2.29961	-1.03102	0.302532	NA	gene
10	1159923	1160552	ZtIPO323_108800.2	2.58646	2.28624	2.04369	1.11868	0.263276	NA	gene
10	1160610	1160702	ZtIPO323_108800.3	1.01713	2.59135	3.48801	0.742932	0.457523	NA	gene
10	1187224	1187256	ZtIPO323_108860.5	1.3093	-1.03429	2.88484	-0.358526	0.719949	NA	gene
10	1201093	1201147	ZtIPO323_108920.1	1.72943	-0.130298	2.34063	-0.0556679	0.955606	NA	gene
10	1289106	1289717	ZtIPO323_109170.1	1.73677	1.16671	2.50488	0.465773	0.641378	NA	gene
10	1290936	1291205	ZtIPO323_109190.1	0.338474	-1.14547	4.88144	-0.234657	0.814475	NA	gene
10	1299752	1300408	ZtIPO323_109250.1	2.46824	-4.02862	2.42366	-1.66221	0.0964714	NA	gene
10	1300842	1301298	ZtIPO323_109260.1	2.17607	-2.04536	2.42921	-0.841984	0.399797	NA	gene
10	1301367	1302010	ZtIPO323_109260.2	2.35445	-0.770384	2.19396	-0.351138	0.725485	NA	gene
10	1332381	1333256	ZtIPO323_109310.1	2.06018	1.52199	2.52363	0.603098	0.546443	NA	gene
10	1348525	1348655	ZtIPO323_109370.1	1.3777	2.9454	2.90558	1.0137	0.310725	NA	gene
10	1364678	1364726	ZtIPO323_109410.1	2.14393	1.95663	2.17984	0.897603	0.369397	NA	gene
10	1364773	1364845	ZtIPO323_109410.2	1.85588	1.28023	2.64181	0.484603	0.627958	NA	gene
10	1442539	1442681	ZtIPO323_109570.2	1.71296	-3.49516	2.75164	-1.27021	0.20401	NA	gene
10	1442740	1442848	ZtIPO323_109570.3	1.41164	-3.2154	2.9546	-1.08827	0.276477	NA	gene
10	1442910	1443004	ZtIPO323_109570.4	1.24241	-3.032	3.09175	-0.980677	0.326752	NA	gene
10	1499347	1500501	ZtIPO323_109820.2	2.40989	1.46842	2.2255	0.659812	0.509374	NA	gene
10	1501915	1502307	ZtIPO323_109840.1	2.48482	-4.0321	2.42914	-1.65988	0.0969378	NA	gene
10	1513719	1513989	ZtIPO323_109880.2	1.53188	4.81308	3.17911	1.51397	0.130034	NA	gene
10	1520111	1521472	ZtIPO323_109910.1	2.15307	5.28055	2.63986	2.00032	0.045466	NA	gene
10	1523769	1524656	ZtIPO323_109930.1	1.59144	4.86188	2.90489	1.67369	0.0941923	NA	gene
10	1524797	1525263	ZtIPO323_109940.1	2.4122	-0.83376	2.2112	-0.377063	0.706127	NA	gene
10	1527105	1527425	ZtIPO323_109960.1	1.30016	-3.10433	3.03225	-1.02377	0.305944	NA	gene
10	1651925	1652028	ZtIPO323_110220.2	2.1366	0.708603	2.32419	0.304882	0.760456	NA	gene
10	1652085	1652156	ZtIPO323_110220.3	0.602623	-1.99093	4.12069	-0.483156	0.628985	NA	gene
10	1660644	1660708	ZtIPO323_110270.6	1.33321	0.729042	2.83822	0.256866	0.797282	NA	gene
11	10461	10802	ZtIPO323_110290.2	1.03009	1.52044	3.37327	0.450732	0.652183	NA	gene
11	81107	81153	ZtIPO323_110510.2	2.17939	-0.699385	2.41064	-0.290124	0.771722	NA	gene
11	127047	127982	ZtIPO323_110650.1	1.99358	-0.506562	2.21696	-0.228494	0.819262	NA	gene
11	150758	150859	ZtIPO323_110750.2	1.90218	3.58818	2.80459	1.2794	0.200758	NA	gene
11	169404	169462	ZtIPO323_110810.2	1.88953	-1.89062	2.53775	-0.744997	0.456274	NA	gene
11	184899	185289	ZtIPO323_110840.2	1.60469	1.57488	2.59272	0.607424	0.54357	NA	gene
11	202100	203033	ZtIPO323_110920.1	1.50064	0.0880477	2.62706	0.0335157	0.973263	NA	gene
11	205324	205412	ZtIPO323_110920.3	0.639785	-2.07179	4.05151	-0.511362	0.609098	NA	gene
11	206694	207977	ZtIPO323_110930.1	2.43108	-4.00816	2.44222	-1.6412	0.100757	NA	gene
11	236510	236818	ZtIPO323_111060.1	1.95822	-0.305692	2.36422	-0.129299	0.897121	NA	gene
11	276050	276088	ZtIPO323_111170.1	1.22583	-3.02484	3.1643	-0.955925	0.33911	NA	gene
11	276365	276444	ZtIPO323_111170.4	1.17542	-0.985621	3.27951	-0.300539	0.763766	NA	gene
11	276496	276552	ZtIPO323_111170.5	0.779195	0.00699849	3.81735	0.00183334	0.998537	NA	gene
11	276603	276931	ZtIPO323_111170.6	2.63004	-2.38915	2.3509	-1.01627	0.309501	NA	gene
11	298806	299572	ZtIPO323_111250.1	1.24974	-1.10193	2.93058	-0.376009	0.70691	NA	gene
11	365659	367116	ZtIPO323_111610.2	2.06458	-1.95376	2.55366	-0.765081	0.444223	NA	gene
11	374938	375098	ZtIPO323_111620.2	1.46528	0.38307	2.54139	0.150732	0.880187	NA	gene
11	375150	375242	ZtIPO323_111620.3	0.885051	3.99393	3.93754	1.01432	0.310429	NA	gene
11	400995	401188	ZtIPO323_111690.2	2.36149	0.890709	2.20548	0.403861	0.686315	NA	gene
11	401239	401419	ZtIPO323_111690.3	1.95642	-0.465998	2.24802	-0.207292	0.835782	NA	gene
11	401472	401620	ZtIPO323_111690.4	2.0661	-0.731271	2.31162	-0.316346	0.75174	NA	gene
11	419953	420033	ZtIPO323_111750.5	1.80787	-3.57595	2.68699	-1.33084	0.183242	NA	gene
11	428502	428594	ZtIPO323_111780.2	0.875912	-0.0256124	3.37578	-0.00758711	0.993946	NA	gene
11	428661	428780	ZtIPO323_111780.3	1.81109	1.01578	2.27399	0.446695	0.655095	NA	gene
11	428836	428949	ZtIPO323_111780.4	1.08231	-0.574157	3.13062	-0.1834	0.854484	NA	gene
11	429014	429148	ZtIPO323_111780.5	2.40989	1.46842	2.2255	0.659812	0.509374	NA	gene
11	429212	429355	ZtIPO323_111780.6	1.18636	1.53622	2.98368	0.514874	0.606641	NA	gene
11	429415	429767	ZtIPO323_111780.7	1.76068	3.35534	2.67602	1.25385	0.209895	NA	gene
11	430945	431058	ZtIPO323_111790.4	0.935179	2.27608	3.59274	0.633524	0.526392	NA	gene
11	431112	431516	ZtIPO323_111790.5	2.32794	1.31948	2.225	0.593025	0.553164	NA	gene
11	431823	432141	ZtIPO323_111790.8	1.82615	-0.110145	2.44623	-0.0450266	0.964086	NA	gene
11	466004	466273	ZtIPO323_111890.2	1.00799	-0.41604	3.19839	-0.130078	0.896505	NA	gene
11	466421	466622	ZtIPO323_111890.4	1.77985	-1.66297	2.58704	-0.642809	0.520348	NA	gene
11	468649	468722	ZtIPO323_111900.2	1.58259	0.302215	2.60851	0.115857	0.907766	NA	gene
11	478268	478321	ZtIPO323_111930.4	1.20847	4.46196	3.20834	1.39074	0.164305	NA	gene
11	493001	493464	ZtIPO323_112020.1	2.30403	0.278565	2.0429	0.136358	0.891539	NA	gene
11	524520	524735	ZtIPO323_112160.1	2.16604	3.80291	2.48181	1.53231	0.125445	NA	gene
11	585773	585817	ZtIPO323_112410.6	2.07202	-3.77436	2.56301	-1.47263	0.140851	NA	gene
11	600044	600120	ZtIPO323_112430.1	0.264149	-0.820446	4.90554	-0.167249	0.867174	NA	gene
11	600182	600378	ZtIPO323_112430.2	0.838749	0.0937342	3.71417	0.0252369	0.979866	NA	gene
11	600433	600487	ZtIPO323_112430.3	0.264149	-0.820446	4.90554	-0.167249	0.867174	NA	gene
11	613919	614651	ZtIPO323_112500.1	2.31108	2.24613	2.43294	0.923217	0.355894	NA	gene
11	615209	615631	ZtIPO323_112510.1	0.77186	-2.34575	3.72505	-0.629723	0.528876	NA	gene
11	624065	624649	ZtIPO323_112560.1	2.39483	2.79958	2.13879	1.30895	0.19055	NA	gene
11	649034	649365	ZtIPO323_112680.2	2.22559	3.83673	2.46531	1.55628	0.119641	NA	gene
11	715967	716536	ZtIPO323_112950.2	1.562	0.384902	2.86245	0.134466	0.893034	NA	gene
11	733400	733426	ZtIPO323_113020.1	1.20847	4.46196	3.20834	1.39074	0.164305	NA	gene
11	739001	739030	ZtIPO323_113040.7	2.28575	-2.22976	2.39023	-0.932866	0.350889	NA	gene
11	778193	778389	ZtIPO323_113150.1	2.21323	-2.07373	2.41205	-0.859735	0.389935	NA	gene
11	778444	778582	ZtIPO323_113150.2	0.697535	-2.20944	3.90355	-0.566009	0.571388	NA	gene
11	779634	779828	ZtIPO323_113160.1	1.68493	-1.54916	2.64746	-0.58515	0.558447	NA	gene
11	785259	786663	ZtIPO323_113190.1	0.885051	3.99393	3.93754	1.01432	0.310429	NA	gene
11	797527	797596	ZtIPO323_113220.2	0.602623	-1.99093	4.12069	-0.483156	0.628985	NA	gene
11	802379	802999	ZtIPO323_113240.3	0.838749	0.0937342	3.71417	0.0252369	0.979866	NA	gene
11	831608	831612	ZtIPO323_113370.3	1.85559	2.54136	2.49105	1.0202	0.307635	NA	gene
11	833711	834120	ZtIPO323_113390.1	1.07317	-2.82189	3.26404	-0.864539	0.387292	NA	gene
11	834174	834686	ZtIPO323_113390.2	0.706675	0.676999	3.98585	0.16985	0.865128	NA	gene
11	836656	836758	ZtIPO323_113400.4	1.79129	-3.57095	2.74187	-1.30238	0.192787	NA	gene
11	856889	856923	ZtIPO323_113490.2	1.14891	4.39832	3.54069	1.24222	0.214155	NA	gene
11	947904	947952	ZtIPO323_113860.1	1.21439	-0.854529	2.96997	-0.287723	0.773559	NA	gene
11	994555	994636	ZtIPO323_114020.3	0.433386	-1.51947	4.74881	-0.319969	0.748992	NA	gene
11	995629	995680	ZtIPO323_114030.1	0.264149	-0.820446	4.90554	-0.167249	0.867174	NA	gene
11	995736	995912	ZtIPO323_114030.2	0.396224	-1.3999	4.86595	-0.287693	0.773582	NA	gene
11	995968	996284	ZtIPO323_114030.3	2.45167	-4.02448	2.49878	-1.61057	0.107273	NA	gene
11	1013131	1013451	ZtIPO323_114110.1	1.33732	-3.14229	2.99557	-1.04898	0.294187	NA	gene
11	1013511	1014461	ZtIPO323_114110.2	2.12717	0.275051	2.32315	0.118396	0.905754	NA	gene
11	1064216	1064386	ZtIPO323_114240.1	0.433386	-1.51947	4.74881	-0.319969	0.748992	NA	gene
11	1090809	1090823	ZtIPO323_114310.1	0.470548	-1.6302	4.59409	-0.354846	0.722705	NA	gene
11	1119899	1120504	ZtIPO323_114450.1	0.470548	-1.6302	4.59409	-0.354846	0.722705	NA	gene
11	1181093	1181770	ZtIPO323_114670.1	1.97881	-0.351099	2.41051	-0.145653	0.884195	NA	gene
11	1185725	1186189	ZtIPO323_114700.1	1.97441	5.17454	2.7035	1.91401	0.0556185	NA	gene
11	1189085	1189102	ZtIPO323_114720.2	0.706675	0.676999	3.98585	0.16985	0.865128	NA	gene
11	1211482	1211553	ZtIPO323_114840.1	2.04399	-1.92877	2.47521	-0.779235	0.435841	NA	gene
11	1237851	1237928	ZtIPO323_114960.1	1.72029	-1.72113	2.61619	-0.657875	0.510618	NA	gene
11	1237990	1238079	ZtIPO323_114960.2	2.47327	0.0635416	1.98473	0.0320152	0.97446	NA	gene
11	1253954	1254026	ZtIPO323_115020.1	0.264149	-0.820446	4.90554	-0.167249	0.867174	NA	gene
11	1263899	1264058	ZtIPO323_115070.1	2.1811	1.87096	2.16878	0.862677	0.388315	NA	gene
11	1283422	1283571	ZtIPO323_115160.1	2.51454	-2.30276	2.31981	-0.99265	0.32088	NA	gene
11	1366403	1366414	ZtIPO323_115430.2	2.55904	-1.07783	2.0304	-0.530845	0.595526	NA	gene
11	1387757	1387967	ZtIPO323_115510.3	1.34646	-1.08911	2.85203	-0.381871	0.702557	NA	gene
11	1393026	1393061	ZtIPO323_115530.2	1.98444	-1.98283	2.49916	-0.793398	0.427546	NA	gene
11	1396701	1396840	ZtIPO323_115550.2	1.8597	-0.494449	2.46683	-0.200439	0.841137	NA	gene
11	1397019	1397170	ZtIPO323_115550.4	1.94317	0.723026	2.19681	0.329126	0.74206	NA	gene
11	1398186	1398353	ZtIPO323_115550.7	2.29309	-0.967541	2.2548	-0.429102	0.667849	NA	gene
11	1398751	1398923	ZtIPO323_115560.1	0.734697	-2.27925	3.79387	-0.60077	0.547993	NA	gene
11	1433774	1433860	ZtIPO323_115700.1	0.77186	-2.34575	3.72505	-0.629723	0.528876	NA	gene
11	1467562	1467718	ZtIPO323_115840.1	0.765942	3.81368	4.16576	0.915482	0.359939	NA	gene
11	1474259	1474429	ZtIPO323_115870.2	1.3314	0.454244	2.78591	0.163051	0.870479	NA	gene
11	1515909	1516364	ZtIPO323_116020.2	1.98624	-1.86737	2.50503	-0.745447	0.456001	NA	gene
11	1541545	1541734	ZtIPO323_116120.2	0.433386	-1.51947	4.74881	-0.319969	0.748992	NA	gene
11	1541795	1542339	ZtIPO323_116120.3	1.05992	-0.727171	3.41863	-0.212708	0.831555	NA	gene
11	1569751	1569857	ZtIPO323_116220.3	0.706675	0.676999	3.98585	0.16985	0.865128	NA	gene
11	1570242	1570362	ZtIPO323_116220.5	2.34824	2.15212	2.25536	0.954227	0.339969	NA	gene
11	1610006	1610230	ZtIPO323_116310.1	2.18521	-0.594826	2.26233	-0.262926	0.792607	NA	gene
12	36491	37022	ZtIPO323_116370.1	1.92811	1.9297	2.60271	0.741418	0.45844	NA	gene
12	72444	72510	ZtIPO323_116440.2	2.3898	-0.932258	2.08769	-0.446551	0.6552	NA	gene
12	151142	151176	ZtIPO323_116600.1	0.264149	-0.820446	4.90554	-0.167249	0.867174	NA	gene
12	151238	151514	ZtIPO323_116600.2	1.59144	4.86188	2.90489	1.67369	0.0941923	NA	gene
12	168898	168976	ZtIPO323_116680.3	1.56019	0.163497	2.43948	0.0670212	0.946565	NA	gene
12	175161	175216	ZtIPO323_116720.1	2.45821	0.881137	1.9861	0.443651	0.657295	NA	gene
12	176539	176539	ZtIPO323_116730.1	1.8152	-1.82461	2.57861	-0.707595	0.479197	NA	gene
12	181724	182128	ZtIPO323_116760.1	0.660373	-2.13389	4.39381	-0.485658	0.62721	NA	gene
12	185091	185188	ZtIPO323_116780.2	0.470548	-1.6302	4.59409	-0.354846	0.722705	NA	gene
12	185574	185905	ZtIPO323_116780.3	0.396224	-1.3999	4.86595	-0.287693	0.773582	NA	gene
12	186227	186505	ZtIPO323_116780.4	0.396224	-1.3999	4.86595	-0.287693	0.773582	NA	gene
12	203575	204145	ZtIPO323_116880.1	1.72943	-0.130298	2.34063	-0.0556679	0.955606	NA	gene
12	215044	215311	ZtIPO323_116940.2	1.27214	-0.976401	2.94976	-0.33101	0.740637	NA	gene
12	217602	217825	ZtIPO323_116940.4	2.38066	-2.30289	2.37025	-0.971578	0.331261	NA	gene
12	220946	221096	ZtIPO323_116950.1	2.01186	2.50072	2.30196	1.08635	0.277326	NA	gene
12	221151	221242	ZtIPO323_116950.2	1.76068	3.35534	2.67602	1.25385	0.209895	NA	gene
12	246804	247049	ZtIPO323_117060.2	1.30016	-3.10433	3.03225	-1.02377	0.305944	NA	gene
12	278768	278828	ZtIPO323_117190.1	2.14042	-0.802197	2.28039	-0.35178	0.725003	NA	gene
12	325753	325933	ZtIPO323_117420.1	2.25181	1.24594	2.25377	0.552827	0.580382	NA	gene
12	333624	333658	ZtIPO323_117460.2	0.998847	-2.72519	3.36156	-0.810692	0.417543	NA	gene
12	403107	403403	ZtIPO323_117790.2	0.941096	-2.63035	3.44861	-0.762727	0.445626	NA	gene
12	426785	427072	ZtIPO323_117830.1	2.26687	0.322962	2.06814	0.156161	0.875906	NA	gene
12	529266	529491	ZtIPO323_118110.3	1.75182	-0.00590033	2.47352	-0.0023854	0.998097	NA	gene
12	529548	529655	ZtIPO323_118110.4	1.80787	-3.57595	2.68699	-1.33084	0.183242	NA	gene
12	534681	534962	ZtIPO323_118130.2	1.04515	-0.497497	3.13778	-0.158551	0.874023	NA	gene
12	534866	535474	ZtIPO323_118140.1	0.697535	-2.20944	3.90355	-0.566009	0.571388	NA	gene
12	568693	568811	ZtIPO323_118310.2	0.875912	-0.0256124	3.37578	-0.00758711	0.993946	NA	gene
12	589585	589703	ZtIPO323_118420.2	1.79813	1.49115	2.49859	0.596794	0.550645	NA	gene
12	628759	628859	ZtIPO323_118510.3	2.24125	-3.88674	2.49716	-1.55646	0.119598	NA	gene
12	640483	640910	ZtIPO323_118560.1	1.40573	0.302644	2.74043	0.110436	0.912063	NA	gene
12	640963	641158	ZtIPO323_118560.2	2.54901	4.05249	2.36329	1.71477	0.0863876	NA	gene
12	685089	685128	ZtIPO323_118710.1	0.264149	-0.820446	4.90554	-0.167249	0.867174	NA	gene
12	687420	687561	ZtIPO323_118740.1	2.09944	0.766523	2.29632	0.333805	0.738527	NA	gene
12	688133	688284	ZtIPO323_118740.4	0.780999	0.369266	3.83992	0.0961649	0.92339	NA	gene
12	694941	695162	ZtIPO323_118770.1	2.46735	2.22097	2.034	1.09193	0.274866	NA	gene
12	695214	695303	ZtIPO323_118770.2	1.76068	3.35534	2.67602	1.25385	0.209895	NA	gene
12	695359	695448	ZtIPO323_118770.3	0.765942	3.81368	4.16576	0.915482	0.359939	NA	gene
12	698573	698736	ZtIPO323_118800.1	1.65691	0.175602	2.53727	0.069209	0.944823	NA	gene
12	698785	698884	ZtIPO323_118800.2	1.99538	-0.34934	2.37076	-0.147353	0.882853	NA	gene
12	698939	699060	ZtIPO323_118800.3	1.63863	-3.4352	2.78074	-1.23536	0.216698	NA	gene
12	699114	699278	ZtIPO323_118800.4	2.07935	-2.06938	2.47697	-0.835447	0.403466	NA	gene
12	704890	705165	ZtIPO323_118830.3	1.5823	1.42062	2.60587	0.545161	0.585643	NA	gene
12	708636	708711	ZtIPO323_118850.2	0.697535	-2.20944	3.90355	-0.566009	0.571388	NA	gene
12	714551	714896	ZtIPO323_118870.6	2.35445	-0.770384	2.19396	-0.351138	0.725485	NA	gene
12	744122	744571	ZtIPO323_118980.1	2.47649	5.49149	2.47291	2.22066	0.0263742	NA	gene
12	745962	746666	ZtIPO323_118990.1	1.69227	-0.0785918	2.36441	-0.0332396	0.973484	NA	gene
12	774088	775424	ZtIPO323_119070.1	2.45088	-0.021908	2.00075	-0.0109499	0.991263	NA	gene
12	778139	778315	ZtIPO323_119090.1	1.80787	-3.57595	2.68699	-1.33084	0.183242	NA	gene
12	778571	778575	ZtIPO323_119090.3	0.639785	-2.07179	4.05151	-0.511362	0.609098	NA	gene
12	792458	792602	ZtIPO323_119160.1	0.985594	-0.572274	3.20196	-0.178726	0.858153	NA	gene
12	792658	792843	ZtIPO323_119160.2	2.25773	-0.803954	2.1256	-0.378224	0.705264	NA	gene
12	795659	795719	ZtIPO323_119180.1	1.23649	0.742185	2.88547	0.257214	0.797013	NA	gene
12	797831	797869	ZtIPO323_119180.5	1.53188	4.81308	3.17911	1.51397	0.130034	NA	gene
12	798070	798712	ZtIPO323_119190.2	1.90218	3.58818	2.80459	1.2794	0.200758	NA	gene
12	873112	873272	ZtIPO323_119520.3	1.63863	-3.4352	2.78074	-1.23536	0.216698	NA	gene
12	949974	950223	ZtIPO323_119760.2	1.01713	2.59135	3.48801	0.742932	0.457523	NA	gene
12	1003764	1003890	ZtIPO323_119960.3	2.24448	0.230028	2.06028	0.111649	0.911102	NA	gene
12	1013460	1013753	ZtIPO323_120000.2	2.52368	-0.927234	2.13623	-0.434051	0.664251	NA	gene
12	1015629	1015867	ZtIPO323_120010.1	1.39096	0.530945	2.57824	0.205933	0.836843	NA	gene
12	1015930	1016145	ZtIPO323_120010.2	0.885051	3.99393	3.93754	1.01432	0.310429	NA	gene
12	1017153	1017733	ZtIPO323_120020.2	1.28099	3.00133	3.19274	0.94005	0.347192	NA	gene
12	1054804	1054984	ZtIPO323_120160.3	1.77985	-1.66297	2.58704	-0.642809	0.520348	NA	gene
12	1058202	1058498	ZtIPO323_120170.2	1.17722	-0.790691	2.99689	-0.263838	0.791905	NA	gene
12	1095327	1095782	ZtIPO323_120330.1	1.17542	-0.985621	3.27951	-0.300539	0.763766	NA	gene
12	1099298	1099809	ZtIPO323_120350.1	2.56085	-0.95658	2.12914	-0.44928	0.653229	NA	gene
12	1099860	1100338	ZtIPO323_120350.2	1.55286	-1.38171	2.73798	-0.504645	0.613808	NA	gene
12	1104775	1105070	ZtIPO323_120380.2	1.31815	2.87343	3.16148	0.90889	0.363408	NA	gene
12	1108055	1108175	ZtIPO323_120400.3	0.433386	-1.51947	4.74881	-0.319969	0.748992	NA	gene
12	1108838	1109208	ZtIPO323_120410.2	0.470548	-1.6302	4.59409	-0.354846	0.722705	NA	gene
12	1118018	1118433	ZtIPO323_120450.2	2.20349	2.00013	2.31888	0.862542	0.388389	NA	gene
12	1125870	1126021	ZtIPO323_120480.2	0.602623	-1.99093	4.12069	-0.483156	0.628985	NA	gene
12	1126071	1126324	ZtIPO323_120480.3	0.264149	-0.820446	4.90554	-0.167249	0.867174	NA	gene
12	1138745	1139260	ZtIPO323_120580.1	0.338474	-1.14547	4.88144	-0.234657	0.814475	NA	gene
12	1150532	1150924	ZtIPO323_120620.2	1.54514	1.52128	2.83753	0.536129	0.59187	NA	gene
12	1225143	1225391	ZtIPO323_120820.1	0.602623	-1.99093	4.12069	-0.483156	0.628985	NA	gene
12	1230695	1231095	ZtIPO323_120840.1	1.66396	3.41313	2.91709	1.17005	0.241983	NA	gene
12	1269553	1270208	ZtIPO323_121020.1	1.66396	3.41313	2.91709	1.17005	0.241983	NA	gene
12	1270269	1270564	ZtIPO323_121020.2	1.04334	-0.724344	3.4209	-0.211741	0.832309	NA	gene
12	1270622	1271179	ZtIPO323_121020.3	2.04399	-1.92877	2.47521	-0.779235	0.435841	NA	gene
12	1273861	1274449	ZtIPO323_121030.2	1.61061	-1.46787	2.67788	-0.548148	0.58359	NA	gene
12	1276275	1276911	ZtIPO323_121040.2	0.697535	-2.20944	3.90355	-0.566009	0.571388	NA	gene
12	1276971	1277561	ZtIPO323_121040.3	1.1475	-2.91297	3.25339	-0.895365	0.370592	NA	gene
12	1285510	1285594	ZtIPO323_121110.1	2.41783	-2.32702	2.35157	-0.989562	0.322388	NA	gene
12	1302889	1303246	ZtIPO323_121230.1	1.5157	-1.33708	2.73906	-0.488153	0.625442	NA	gene
12	1308844	1309125	ZtIPO323_121250.1	1.3556	0.899938	2.79137	0.3224	0.747149	NA	gene
12	1309233	1309379	ZtIPO323_121260.1	2.22208	0.132781	2.21468	0.059955	0.952191	NA	gene
12	1326205	1326237	ZtIPO323_121320.10	0.264149	-0.820446	4.90554	-0.167249	0.867174	NA	gene
12	1326413	1326489	ZtIPO323_121320.12	0.64712	0.586365	4.12028	0.142312	0.886834	NA	gene
12	1325209	1325357	ZtIPO323_121320.4	1.4001	3.11574	2.89456	1.07641	0.281743	NA	gene
12	1325426	1325476	ZtIPO323_121320.5	2.25953	-0.66704	2.23319	-0.298694	0.765173	NA	gene
12	1325695	1325728	ZtIPO323_121320.7	0.264149	-0.820446	4.90554	-0.167249	0.867174	NA	gene
12	1325812	1325956	ZtIPO323_121320.8	1.56019	0.163497	2.43948	0.0670212	0.946565	NA	gene
12	1326048	1326133	ZtIPO323_121320.9	1.3556	0.899938	2.79137	0.3224	0.747149	NA	gene
12	1327358	1327643	ZtIPO323_121330.2	0.941096	-2.63035	3.44861	-0.762727	0.445626	NA	gene
12	1327358	1327643	ZtIPO323_121340.2	0.941096	-2.63035	3.44861	-0.762727	0.445626	NA	gene
12	1327706	1327967	ZtIPO323_121340.3	2.17196	0.480112	2.09724	0.228925	0.818927	NA	gene
12	1328021	1328052	ZtIPO323_121340.4	0.470548	-1.6302	4.59409	-0.354846	0.722705	NA	gene
12	1328475	1328537	ZtIPO323_121340.7	0.734697	-2.27925	3.79387	-0.60077	0.547993	NA	gene
12	1328606	1329115	ZtIPO323_121340.8	2.42697	-0.962258	2.06546	-0.465881	0.641301	NA	gene
12	1390442	1390594	ZtIPO323_121620.1	1.93583	-0.418168	2.26955	-0.184251	0.853816	NA	gene
12	1390653	1390720	ZtIPO323_121620.2	2.50129	-1.02036	2.04571	-0.498781	0.617934	NA	gene
12	1394543	1394995	ZtIPO323_121650.1	1.54694	1.88881	2.66573	0.708551	0.478603	NA	gene
12	1410112	1410186	ZtIPO323_121700.2	1.88953	-1.89062	2.53775	-0.744997	0.456274	NA	gene
13	9767	10081	ZtIPO323_121760.2	0.470548	-1.6302	4.59409	-0.354846	0.722705	NA	gene
13	12784	12900	ZtIPO323_121780.2	0.602623	-1.99093	4.12069	-0.483156	0.628985	NA	gene
13	12952	13074	ZtIPO323_121780.3	0.470548	-1.6302	4.59409	-0.354846	0.722705	NA	gene
13	55319	55440	ZtIPO323_121830.2	1.91486	5.13475	2.93962	1.74674	0.0806825	NA	gene
13	55502	55602	ZtIPO323_121830.3	1.20847	4.46196	3.20834	1.39074	0.164305	NA	gene
13	58520	58741	ZtIPO323_121840.1	0.734697	-2.27925	3.79387	-0.60077	0.547993	NA	gene
13	74720	74929	ZtIPO323_121900.1	1.68493	-1.54916	2.64746	-0.58515	0.558447	NA	gene
13	98546	98573	ZtIPO323_121930.1	0.898017	2.42065	3.64516	0.664072	0.506644	NA	gene
13	100862	100958	ZtIPO323_121950.1	1.62538	-1.60956	2.67898	-0.600811	0.547966	NA	gene
13	101460	101598	ZtIPO323_121950.3	2.0679	-0.58448	2.19852	-0.265852	0.790353	NA	gene
13	101665	101718	ZtIPO323_121950.4	1.81701	-1.6992	2.5741	-0.660114	0.509181	NA	gene
13	120399	120773	ZtIPO323_122070.1	1.98947	2.34094	2.40196	0.974595	0.329761	NA	gene
13	121344	121463	ZtIPO323_122070.3	2.03396	5.2108	2.64351	1.97117	0.0487049	NA	gene
13	156941	157461	ZtIPO323_122240.2	2.06057	-1.92951	2.52096	-0.765387	0.444041	NA	gene
13	160737	160823	ZtIPO323_122260.6	1.53217	2.20257	2.68235	0.821133	0.41157	NA	gene
13	160887	160988	ZtIPO323_122260.7	2.35767	2.91381	2.26095	1.28876	0.197483	NA	gene
13	197022	197233	ZtIPO323_122400.3	2.31728	-0.736781	2.21575	-0.33252	0.739497	NA	gene
13	212714	212898	ZtIPO323_122450.3	0.264149	-0.820446	4.90554	-0.167249	0.867174	NA	gene
13	234758	234804	ZtIPO323_122540.2	0.602623	-1.99093	4.12069	-0.483156	0.628985	NA	gene
13	256357	256360	ZtIPO323_122610.2	0.470548	-1.6302	4.59409	-0.354846	0.722705	NA	gene
13	256434	256563	ZtIPO323_122610.3	0.697535	-2.20944	3.90355	-0.566009	0.571388	NA	gene
13	259879	260091	ZtIPO323_122630.1	1.92077	0.60815	2.36648	0.256985	0.79719	NA	gene
13	308706	309067	ZtIPO323_122830.7	1.45022	1.95769	2.75236	0.711279	0.476912	NA	gene
13	311328	311715	ZtIPO323_122840.4	1.84092	-0.281314	2.53916	-0.11079	0.911783	NA	gene
13	315428	315632	ZtIPO323_122850.3	1.43726	3.00281	2.8693	1.04653	0.295317	NA	gene
13	325861	325981	ZtIPO323_122870.2	2.00272	0.773379	2.17558	0.355482	0.722229	NA	gene
13	342312	342364	ZtIPO323_122880.5	1.42812	0.455634	2.53384	0.179819	0.857294	NA	gene
13	352654	353793	ZtIPO323_122940.1	2.16282	-0.698619	2.14956	-0.325006	0.745176	NA	gene
13	380810	380945	ZtIPO323_123060.4	1.40421	-1.19197	2.85712	-0.417195	0.676536	NA	gene
13	411689	412013	ZtIPO323_123200.1	1.75012	-3.52434	2.7498	-1.28167	0.199957	NA	gene
13	425726	425950	ZtIPO323_123270.1	1.71618	1.29291	2.53891	0.50924	0.610584	NA	gene
13	453316	453345	ZtIPO323_123360.1	1.64777	-1.50919	2.65648	-0.568115	0.569957	NA	gene
13	468916	469003	ZtIPO323_123430.3	1.61975	0.237219	2.55355	0.0928979	0.925985	NA	gene
13	477046	477244	ZtIPO323_123480.1	2.25953	-0.66704	2.23319	-0.298694	0.765173	NA	gene
13	498647	498748	ZtIPO323_123590.3	0.885051	3.99393	3.93754	1.01432	0.310429	NA	gene
13	530241	530345	ZtIPO323_123690.2	0.706675	0.676999	3.98585	0.16985	0.865128	NA	gene
13	530762	530940	ZtIPO323_123690.4	1.04334	-0.724344	3.4209	-0.211741	0.832309	NA	gene
13	561745	562604	ZtIPO323_123850.1	1.05429	2.45148	3.44356	0.711903	0.476525	NA	gene
13	565372	565820	ZtIPO323_123870.5	1.08051	-0.795523	3.11796	-0.255142	0.798614	NA	gene
13	622447	622615	ZtIPO323_124150.3	0.639785	-2.07179	4.05151	-0.511362	0.609098	NA	gene
13	622668	623141	ZtIPO323_124150.4	1.33732	-3.14229	2.99557	-1.04898	0.294187	NA	gene
13	716967	717609	ZtIPO323_124520.1	1.21439	-0.854529	2.96997	-0.287723	0.773559	NA	gene
13	717657	718183	ZtIPO323_124520.2	1.14891	4.39832	3.54069	1.24222	0.214155	NA	gene
13	720405	720674	ZtIPO323_124540.2	0.706675	0.676999	3.98585	0.16985	0.865128	NA	gene
13	722058	722399	ZtIPO323_124550.1	1.07317	-2.82189	3.26404	-0.864539	0.387292	NA	gene
13	749445	749964	ZtIPO323_124690.1	0.433386	-1.51947	4.74881	-0.319969	0.748992	NA	gene
13	750025	750266	ZtIPO323_124690.2	1.57345	-1.42493	2.71419	-0.524993	0.599588	NA	gene
13	781704	781802	ZtIPO323_124810.1	2.15548	-2.01819	2.44613	-0.825054	0.409341	NA	gene
13	781855	781917	ZtIPO323_124810.2	1.88219	-3.63049	2.66842	-1.36054	0.17366	NA	gene
13	782401	782457	ZtIPO323_124820.1	1.9284	0.902551	2.40967	0.374553	0.707993	NA	gene
13	836504	836625	ZtIPO323_125030.3	2.59971	1.0538	2.13978	0.492481	0.62238	NA	gene
13	836699	836783	ZtIPO323_125030.4	1.40421	-1.19197	2.85712	-0.417195	0.676536	NA	gene
13	950858	951082	ZtIPO323_125380.1	0.264149	-0.820446	4.90554	-0.167249	0.867174	NA	gene
13	963149	963325	ZtIPO323_125450.1	1.73857	1.43911	2.35978	0.609849	0.541962	NA	gene
13	973112	973237	ZtIPO323_125500.2	0.602623	-1.99093	4.12069	-0.483156	0.628985	NA	gene
13	990148	990233	ZtIPO323_125590.1	1.71437	1.03342	2.50733	0.412158	0.680224	NA	gene
13	1005650	1006199	ZtIPO323_125640.3	0.528298	-1.81212	4.82114	-0.37587	0.707014	NA	gene
13	1064740	1064794	ZtIPO323_125750.4	1.75745	-1.75698	2.60239	-0.675143	0.499585	NA	gene
13	1090731	1090966	ZtIPO323_125800.1	0.875912	-0.0256124	3.37578	-0.00758711	0.993946	NA	gene
13	1091725	1091971	ZtIPO323_125800.3	1.59144	4.86188	2.90489	1.67369	0.0941923	NA	gene
13	1091725	1091971	ZtIPO323_125810.1	1.59144	4.86188	2.90489	1.67369	0.0941923	NA	gene
13	1093599	1093915	ZtIPO323_125810.4	1.94908	-1.83511	2.51215	-0.730496	0.465087	NA	gene
13	1111474	1111501	ZtIPO323_125870.3	2.30814	-2.15324	2.38824	-0.901601	0.367269	NA	gene
13	1111950	1111966	ZtIPO323_125870.5	1.38182	-1.30755	2.832	-0.461706	0.644292	NA	gene
13	1114143	1114526	ZtIPO323_125880.1	1.61975	0.237219	2.55355	0.0928979	0.925985	NA	gene
14	50109	51233	ZtIPO323_125980.1	2.35738	5.43127	2.55888	2.12252	0.0337941	NA	gene
14	55202	59066	ZtIPO323_126000.1	1.64185	1.47662	2.40166	0.614832	0.538666	NA	gene
14	61558	63474	ZtIPO323_126020.2	0.913074	-0.128828	3.33082	-0.0386774	0.969148	NA	gene
14	92817	93884	ZtIPO323_126060.1	1.70112	3.29769	2.89499	1.1391	0.254661	NA	gene
14	109623	109841	ZtIPO323_126100.1	0.433386	-1.51947	4.74881	-0.319969	0.748992	NA	gene
14	163745	164623	ZtIPO323_126220.1	1.08965	1.59999	3.07549	0.520239	0.602897	NA	gene
14	165469	166548	ZtIPO323_126230.1	0.978259	-2.68306	3.44403	-0.779046	0.435952	NA	gene
14	166850	166984	ZtIPO323_126240.1	1.20525	-2.99097	3.11685	-0.959614	0.33725	NA	gene
14	170004	170615	ZtIPO323_126270.1	2.62362	2.20408	2.03498	1.0831	0.278765	NA	gene
14	187657	188433	ZtIPO323_126300.1	2.2032	3.71315	2.46682	1.50524	0.132263	NA	gene
14	254605	255638	ZtIPO323_126390.1	1.75182	-0.00590033	2.47352	-0.0023854	0.998097	NA	gene
14	257016	257249	ZtIPO323_126400.1	0.602623	-1.99093	4.12069	-0.483156	0.628985	NA	gene
14	259613	260124	ZtIPO323_126410.1	0.338474	-1.14547	4.88144	-0.234657	0.814475	NA	gene
14	260182	261259	ZtIPO323_126410.2	1.07317	-2.82189	3.26404	-0.864539	0.387292	NA	gene
14	262453	262708	ZtIPO323_126420.3	1.60147	-3.40428	2.80619	-1.21313	0.225079	NA	gene
14	262757	262862	ZtIPO323_126420.4	1.13092	-2.90523	3.20909	-0.905313	0.3653	NA	gene
14	262911	263014	ZtIPO323_126420.5	0.264149	-0.820446	4.90554	-0.167249	0.867174	NA	gene
14	263063	263264	ZtIPO323_126420.6	0.602623	-1.99093	4.12069	-0.483156	0.628985	NA	gene
14	263320	263461	ZtIPO323_126420.7	0.602623	-1.99093	4.12069	-0.483156	0.628985	NA	gene
14	263510	263802	ZtIPO323_126420.8	2.35274	-3.95246	2.47889	-1.59444	0.110836	NA	gene
14	270271	273207	ZtIPO323_126460.3	1.38362	-1.14165	2.84113	-0.401829	0.68781	NA	gene
14	305002	305629	ZtIPO323_126510.1	1.05992	-0.727171	3.41863	-0.212708	0.831555	NA	gene
14	306320	306433	ZtIPO323_126520.1	0.264149	-0.820446	4.90554	-0.167249	0.867174	NA	gene
14	306490	306681	ZtIPO323_126520.2	0.528298	-1.81212	4.82114	-0.37587	0.707014	NA	gene
14	307385	307658	ZtIPO323_126530.3	1.61946	1.32629	2.58695	0.512685	0.608172	NA	gene
14	323388	323735	ZtIPO323_126570.1	1.53188	4.81308	3.17911	1.51397	0.130034	NA	gene
14	325867	326442	ZtIPO323_126580.2	2.48946	4.02353	2.41618	1.66525	0.0958637	NA	gene
14	349260	350271	ZtIPO323_126660.1	1.28099	3.00133	3.19274	0.94005	0.347192	NA	gene
14	351129	351647	ZtIPO323_126670.2	0.470548	-1.6302	4.59409	-0.354846	0.722705	NA	gene
14	358040	360846	ZtIPO323_126680.1	2.07202	-3.77436	2.56301	-1.47263	0.140851	NA	gene
14	362879	362947	ZtIPO323_126690.2	1.63863	-3.4352	2.78074	-1.23536	0.216698	NA	gene
14	367407	368265	ZtIPO323_126720.1	1.06725	1.37438	3.09671	0.443818	0.657174	NA	gene
14	372044	372385	ZtIPO323_126730.2	2.24125	-3.88674	2.49716	-1.55646	0.119598	NA	gene
14	374277	374822	ZtIPO323_126740.1	0.64712	0.586365	4.12028	0.142312	0.886834	NA	gene
14	376474	376614	ZtIPO323_126750.3	0.734697	-2.27925	3.79387	-0.60077	0.547993	NA	gene
14	396111	396340	ZtIPO323_126790.2	1.89304	1.19474	2.42512	0.492652	0.622258	NA	gene
14	448604	448822	ZtIPO323_126830.2	0.734697	-2.27925	3.79387	-0.60077	0.547993	NA	gene
14	449934	450043	ZtIPO323_126840.2	0.338474	-1.14547	4.88144	-0.234657	0.814475	NA	gene
14	451256	454033	ZtIPO323_126850.1	1.63271	-0.151889	2.53957	-0.0598091	0.952308	NA	gene
14	490328	490409	ZtIPO323_126880.4	2.4344	-2.32931	2.36896	-0.983259	0.32548	NA	gene
14	558888	559535	ZtIPO323_126940.1	0.734697	-2.27925	3.79387	-0.60077	0.547993	NA	gene
14	561789	561898	ZtIPO323_126940.3	0.565461	-1.90536	4.24824	-0.448505	0.653789	NA	gene
14	570930	571100	ZtIPO323_126950.1	0.903934	-2.57592	3.48803	-0.738503	0.460209	NA	gene
14	584343	584932	ZtIPO323_126990.1	1.91192	-1.80197	2.52733	-0.712993	0.47585	NA	gene
14	605307	605888	ZtIPO323_127010.1	2.04693	3.73242	2.72952	1.36743	0.171492	NA	gene
14	622323	622385	ZtIPO323_127050.2	2.53282	0.113538	2.1028	0.0539939	0.95694	NA	gene
14	623521	623674	ZtIPO323_127060.1	1.89275	2.41858	2.34139	1.03297	0.301619	NA	gene
14	644352	644459	ZtIPO323_127080.1	0.866772	-2.51939	3.55094	-0.7095	0.478014	NA	gene
14	648992	649086	ZtIPO323_127100.1	0.875912	-0.0256124	3.37578	-0.00758711	0.993946	NA	gene
14	649592	649779	ZtIPO323_127100.3	1.91486	5.13475	2.93962	1.74674	0.0806825	NA	gene
14	650352	650470	ZtIPO323_127100.4	2.26276	3.74796	2.45073	1.52933	0.126184	NA	gene
14	652657	653217	ZtIPO323_127100.7	0.885051	3.99393	3.93754	1.01432	0.310429	NA	gene
14	677935	678080	ZtIPO323_127190.2	1.69227	-0.0785918	2.36441	-0.0332396	0.973484	NA	gene
14	678137	678305	ZtIPO323_127190.3	1.68313	-1.68448	2.64027	-0.637994	0.523477	NA	gene
14	683674	683771	ZtIPO323_127220.2	1.58259	0.302215	2.60851	0.115857	0.907766	NA	gene
14	726482	726582	ZtIPO323_127270.1	1.60469	1.57488	2.59272	0.607424	0.54357	NA	gene
14	728538	728685	ZtIPO323_127270.3	0.528298	-1.81212	4.82114	-0.37587	0.707014	NA	gene
14	729098	729610	ZtIPO323_127280.1	1.08965	1.59999	3.07549	0.520239	0.602897	NA	gene
15	98357	98504	ZtIPO323_127420.1	1.54372	-3.34584	2.85042	-1.1738	0.240474	NA	gene
15	120955	121508	ZtIPO323_127470.2	2.63687	1.00048	2.08857	0.479025	0.631921	NA	gene
15	129748	130233	ZtIPO323_127490.1	0.898017	2.42065	3.64516	0.664072	0.506644	NA	gene
15	184049	184483	ZtIPO323_127540.2	0.470548	-1.6302	4.59409	-0.354846	0.722705	NA	gene
15	207973	209834	ZtIPO323_127560.2	0.470548	-1.6302	4.59409	-0.354846	0.722705	NA	gene
15	218188	218942	ZtIPO323_127570.1	1.43223	-3.24472	2.9288	-1.10787	0.267918	NA	gene
15	221916	222624	ZtIPO323_127580.2	0.998847	-2.72519	3.36156	-0.810692	0.417543	NA	gene
15	222548	222925	ZtIPO323_127590.1	1.77804	-1.79043	2.61643	-0.684304	0.493783	NA	gene
15	232907	233487	ZtIPO323_127620.1	0.264149	-0.820446	4.90554	-0.167249	0.867174	NA	gene
15	233415	235554	ZtIPO323_127630.1	2.58374	-4.10025	2.46375	-1.66423	0.096066	NA	gene
15	239834	242691	ZtIPO323_127650.1	0.338474	-1.14547	4.88144	-0.234657	0.814475	NA	gene
15	273773	274205	ZtIPO323_127730.1	1.52484	0.456529	2.66051	0.171594	0.863756	NA	gene
15	274259	274610	ZtIPO323_127730.2	1.45965	3.17464	3.06096	1.03714	0.299671	NA	gene
15	278373	278907	ZtIPO323_127740.3	1.84645	0.729967	2.43084	0.300294	0.763953	NA	gene
15	284566	284951	ZtIPO323_127770.1	1.08965	1.59999	3.07549	0.520239	0.602897	NA	gene
15	307827	308269	ZtIPO323_127810.1	1.35791	-3.17265	3.05484	-1.03857	0.299007	NA	gene
15	311685	312114	ZtIPO323_127820.1	1.22172	1.02419	2.91848	0.350931	0.72564	NA	gene
15	320894	323535	ZtIPO323_127840.1	1.76327	-1.6503	2.87236	-0.574544	0.5656	NA	gene
15	334950	335270	ZtIPO323_127880.1	2.41963	-2.23086	2.35047	-0.949111	0.342564	NA	gene
15	335361	335850	ZtIPO323_127890.1	2.5054	-4.04877	2.40911	-1.68061	0.0928388	NA	gene
15	335903	335978	ZtIPO323_127890.2	0.64712	0.586365	4.12028	0.142312	0.886834	NA	gene
15	359647	359904	ZtIPO323_127940.2	0.396224	-1.3999	4.86595	-0.287693	0.773582	NA	gene
15	359959	360556	ZtIPO323_127940.3	1.34646	-1.08911	2.85203	-0.381871	0.702557	NA	gene
15	360616	361248	ZtIPO323_127940.4	1.13092	-2.90523	3.20909	-0.905313	0.3653	NA	gene
15	360956	361819	ZtIPO323_127950.1	2.16101	-0.837747	2.29866	-0.364451	0.715522	NA	gene
15	361604	361939	ZtIPO323_127960.1	0.998847	-2.72519	3.36156	-0.810692	0.417543	NA	gene
15	362029	362172	ZtIPO323_127960.2	1.39507	-3.20927	2.97767	-1.07778	0.281133	NA	gene
15	370581	370841	ZtIPO323_127990.2	1.44137	-1.24274	2.79234	-0.445051	0.656283	NA	gene
15	392337	392700	ZtIPO323_128050.2	0.676947	-2.15065	4.3641	-0.492804	0.622151	NA	gene
15	399050	399711	ZtIPO323_128070.1	1.10442	1.23107	3.28516	0.374738	0.707856	NA	gene
15	399767	400306	ZtIPO323_128070.2	0.816357	-0.105621	3.45979	-0.0305281	0.975646	NA	gene
15	415158	416485	ZtIPO323_128080.2	1.43223	-3.24472	2.9288	-1.10787	0.267918	NA	gene
15	427462	427683	ZtIPO323_128090.2	1.18636	1.53622	2.98368	0.514874	0.606641	NA	gene
15	436973	437382	ZtIPO323_128130.1	0.264149	-0.820446	4.90554	-0.167249	0.867174	NA	gene
15	460883	461632	ZtIPO323_128170.1	1.20525	-2.99097	3.11685	-0.959614	0.33725	NA	gene
15	462889	463830	ZtIPO323_128180.1	1.36123	-1.25975	2.90282	-0.433975	0.664306	NA	gene
15	477423	478107	ZtIPO323_128230.1	0.885051	3.99393	3.93754	1.01432	0.310429	NA	gene
15	478171	478451	ZtIPO323_128230.2	2.11832	-1.98912	2.44895	-0.812232	0.416658	NA	gene
15	479015	479791	ZtIPO323_128240.1	1.27214	-0.976401	2.94976	-0.33101	0.740637	NA	gene
15	480030	481233	ZtIPO323_128240.3	1.11033	-2.868	3.2426	-0.884475	0.37644	NA	gene
15	481319	482341	ZtIPO323_128240.4	1.11033	-2.868	3.2426	-0.884475	0.37644	NA	gene
15	481331	482287	ZtIPO323_128250.1	1.11033	-2.868	3.2426	-0.884475	0.37644	NA	gene
15	499644	500633	ZtIPO323_128300.1	0.885051	3.99393	3.93754	1.01432	0.310429	NA	gene
15	500860	502026	ZtIPO323_128310.2	2.4299	3.99325	2.59199	1.54061	0.123412	NA	gene
15	503527	504314	ZtIPO323_128320.3	0.77186	-2.34575	3.72505	-0.629723	0.528876	NA	gene
15	510895	511095	ZtIPO323_128330.1	1.07317	-2.82189	3.26404	-0.864539	0.387292	NA	gene
15	515482	516433	ZtIPO323_128350.2	2.36741	-1.02755	2.19287	-0.468589	0.639363	NA	gene
15	516977	517162	ZtIPO323_128360.1	2.38247	-2.20558	2.3579	-0.935401	0.349582	NA	gene
15	523366	523507	ZtIPO323_128390.1	0.396224	-1.3999	4.86595	-0.287693	0.773582	NA	gene
15	553413	553763	ZtIPO323_128420.2	1.35791	-3.17265	3.05484	-1.03857	0.299007	NA	gene
15	564466	564846	ZtIPO323_128450.2	0.396224	-1.3999	4.86595	-0.287693	0.773582	NA	gene
16	71035	71495	ZtIPO323_128500.1	2.19435	0.583237	2.24452	0.259849	0.79498	NA	gene
16	71574	71773	ZtIPO323_128500.2	2.57912	1.12868	2.16364	0.521659	0.601907	NA	gene
16	95831	96871	ZtIPO323_128530.1	0.470548	-1.6302	4.59409	-0.354846	0.722705	NA	gene
16	109270	109356	ZtIPO323_128600.1	0.903934	-2.57592	3.48803	-0.738503	0.460209	NA	gene
16	109960	110034	ZtIPO323_128600.3	2.15719	0.637824	2.2991	0.277423	0.781455	NA	gene
16	110109	110177	ZtIPO323_128600.4	1.16808	-2.94876	3.15508	-0.934608	0.34999	NA	gene
16	118430	118827	ZtIPO323_128640.1	1.61061	-1.46787	2.67788	-0.548148	0.58359	NA	gene
16	190890	191651	ZtIPO323_128760.1	0.838749	0.0937342	3.71417	0.0252369	0.979866	NA	gene
16	194738	197507	ZtIPO323_128770.1	1.03009	1.52044	3.37327	0.450732	0.652183	NA	gene
16	206391	207359	ZtIPO323_128790.1	0.396224	-1.3999	4.86595	-0.287693	0.773582	NA	gene
16	213893	215519	ZtIPO323_128830.1	0.948432	-0.491902	3.26626	-0.150601	0.88029	NA	gene
16	256182	256856	ZtIPO323_128930.1	0.470548	-1.6302	4.59409	-0.354846	0.722705	NA	gene
16	256906	257338	ZtIPO323_128930.2	1.02276	-0.64921	3.19146	-0.203421	0.838806	NA	gene
16	258536	258568	ZtIPO323_128940.1	0.264149	-0.820446	4.90554	-0.167249	0.867174	NA	gene
16	290323	291045	ZtIPO323_128970.1	0.50771	-1.73509	4.84924	-0.357807	0.720488	NA	gene
16	310462	312108	ZtIPO323_128990.1	0.528298	-1.81212	4.82114	-0.37587	0.707014	NA	gene
16	363002	363709	ZtIPO323_129110.1	1.14891	4.39832	3.54069	1.24222	0.214155	NA	gene
16	389101	389253	ZtIPO323_129180.1	2.23122	1.34903	2.12126	0.635959	0.524803	NA	gene
16	398375	398695	ZtIPO323_129210.1	2.57703	1.73065	1.98171	0.873311	0.382494	NA	gene
16	408223	408253	ZtIPO323_129250.2	2.52368	-0.927234	2.13623	-0.434051	0.664251	NA	gene
16	444886	445114	ZtIPO323_129270.1	0.528298	-1.81212	4.82114	-0.37587	0.707014	NA	gene
16	534184	534834	ZtIPO323_129410.1	1.50978	2.01704	2.53892	0.794451	0.426933	NA	gene
16	554576	554768	ZtIPO323_129420.6	1.33732	-3.14229	2.99557	-1.04898	0.294187	NA	gene
16	588735	589526	ZtIPO323_129450.1	1.65691	0.175602	2.53727	0.069209	0.944823	NA	gene
17	88814	89183	ZtIPO323_129500.2	1.92077	0.60815	2.36648	0.256985	0.79719	NA	gene
17	100365	101126	ZtIPO323_129530.1	0.780999	0.369266	3.83992	0.0961649	0.92339	NA	gene
17	104931	105091	ZtIPO323_129560.1	1.05429	2.45148	3.44356	0.711903	0.476525	NA	gene
17	109523	110173	ZtIPO323_129580.1	1.65691	0.175602	2.53727	0.069209	0.944823	NA	gene
17	111639	112935	ZtIPO323_129590.1	1.3093	-1.03429	2.88484	-0.358526	0.719949	NA	gene
17	117558	118136	ZtIPO323_129610.1	2.05313	-0.437385	2.31516	-0.188922	0.850154	NA	gene
17	118685	119779	ZtIPO323_129610.3	1.92669	-1.92268	2.52995	-0.759969	0.447273	NA	gene
17	136523	137578	ZtIPO323_129650.1	0.338474	-1.14547	4.88144	-0.234657	0.814475	NA	gene
17	160405	160546	ZtIPO323_129670.5	0.565461	-1.90536	4.24824	-0.448505	0.653789	NA	gene
17	162414	162453	ZtIPO323_129680.2	0.470548	-1.6302	4.59409	-0.354846	0.722705	NA	gene
17	178701	179877	ZtIPO323_129720.2	0.885051	3.99393	3.93754	1.01432	0.310429	NA	gene
17	194232	194605	ZtIPO323_129730.1	0.264149	-0.820446	4.90554	-0.167249	0.867174	NA	gene
17	210659	212713	ZtIPO323_129750.1	2.63337	-1.13173	2.00668	-0.563982	0.572766	NA	gene
17	216496	217323	ZtIPO323_129770.1	1.86562	-3.6259	2.66443	-1.36086	0.173559	NA	gene
17	217523	217987	ZtIPO323_129780.1	1.41164	-3.2154	2.9546	-1.08827	0.276477	NA	gene
17	224581	225591	ZtIPO323_129790.1	1.86562	-3.6259	2.66443	-1.36086	0.173559	NA	gene
17	238304	238644	ZtIPO323_129830.1	0.602623	-1.99093	4.12069	-0.483156	0.628985	NA	gene
17	261558	261675	ZtIPO323_129880.2	0.264149	-0.820446	4.90554	-0.167249	0.867174	NA	gene
17	276197	276508	ZtIPO323_129910.2	1.22172	1.02419	2.91848	0.350931	0.72564	NA	gene
17	276731	277521	ZtIPO323_129920.1	1.16808	-2.94876	3.15508	-0.934608	0.34999	NA	gene
17	277608	278033	ZtIPO323_129920.2	1.68313	-1.68448	2.64027	-0.637994	0.523477	NA	gene
17	288367	288693	ZtIPO323_129940.1	1.50064	0.0880477	2.62706	0.0335157	0.973263	NA	gene
17	289480	289875	ZtIPO323_129950.2	0.853519	-0.20863	3.40957	-0.0611896	0.951208	NA	gene
17	289929	290544	ZtIPO323_129950.3	0.780999	0.369266	3.83992	0.0961649	0.92339	NA	gene
17	316444	316739	ZtIPO323_130010.1	2.41963	-2.23086	2.35047	-0.949111	0.342564	NA	gene
17	316885	317203	ZtIPO323_130010.2	2.5054	-4.04877	2.40911	-1.68061	0.0928388	NA	gene
17	334456	334786	ZtIPO323_130060.1	2.55904	-1.07783	2.0304	-0.530845	0.595526	NA	gene
17	341334	341480	ZtIPO323_130090.1	2.2967	-0.701624	2.2353	-0.313884	0.753609	NA	gene
17	342198	342497	ZtIPO323_130090.2	2.52931	-2.3973	2.32401	-1.03154	0.302289	NA	gene
17	359500	360341	ZtIPO323_130120.1	1.1029	-0.644435	3.35335	-0.192176	0.847604	NA	gene
17	363085	365058	ZtIPO323_130130.1	1.91936	-3.65713	2.67076	-1.36932	0.170899	NA	gene
17	386594	387370	ZtIPO323_130160.1	0.765942	3.81368	4.16576	0.915482	0.359939	NA	gene
17	401182	401622	ZtIPO323_130170.1	1.24241	-3.032	3.09175	-0.980677	0.326752	NA	gene
17	401679	402429	ZtIPO323_130170.2	1.11767	-0.861584	3.05054	-0.282437	0.777608	NA	gene
17	435990	436352	ZtIPO323_130180.1	0.264149	-0.820446	4.90554	-0.167249	0.867174	NA	gene
17	444467	445320	ZtIPO323_130190.3	1.67721	1.11282	2.73823	0.406401	0.684448	NA	gene
17	476721	477230	ZtIPO323_130240.1	0.885051	3.99393	3.93754	1.01432	0.310429	NA	gene
17	481702	482687	ZtIPO323_130250.1	2.35416	-0.0368477	2.15588	-0.0170917	0.986363	NA	gene
17	536331	536948	ZtIPO323_130320.1	1.05429	2.45148	3.44356	0.711903	0.476525	NA	gene
17	537009	537237	ZtIPO323_130320.2	1.70112	3.29769	2.89499	1.1391	0.254661	NA	gene
17	558087	558632	ZtIPO323_130370.1	0.528298	-1.81212	4.82114	-0.37587	0.707014	NA	gene
19	74640	74856	ZtIPO323_131510.1	0.602623	-1.99093	4.12069	-0.483156	0.628985	NA	gene
19	114152	114675	ZtIPO323_131540.4	0.885051	3.99393	3.93754	1.01432	0.310429	NA	gene
19	116116	116675	ZtIPO323_131550.2	0.765942	3.81368	4.16576	0.915482	0.359939	NA	gene
19	177235	177495	ZtIPO323_131670.1	1.45965	3.17464	3.06096	1.03714	0.299671	NA	gene
19	197953	198188	ZtIPO323_131730.3	2.35767	2.91381	2.26095	1.28876	0.197483	NA	gene
19	198690	199941	ZtIPO323_131740.1	1.61975	0.237219	2.55355	0.0928979	0.925985	NA	gene
19	201197	203606	ZtIPO323_131750.1	0.264149	-0.820446	4.90554	-0.167249	0.867174	NA	gene
19	205634	206759	ZtIPO323_131760.1	0.64712	0.586365	4.12028	0.142312	0.886834	NA	gene
19	206700	209212	ZtIPO323_131770.1	0.706675	0.676999	3.98585	0.16985	0.865128	NA	gene
19	211213	211269	ZtIPO323_131780.2	0.838749	0.0937342	3.71417	0.0252369	0.979866	NA	gene
19	219924	220260	ZtIPO323_131820.2	1.08965	1.59999	3.07549	0.520239	0.602897	NA	gene
19	228760	229462	ZtIPO323_131840.1	1.18636	1.53622	2.98368	0.514874	0.606641	NA	gene
19	229516	229887	ZtIPO323_131840.2	1.01713	2.59135	3.48801	0.742932	0.457523	NA	gene
19	229947	230035	ZtIPO323_131840.3	0.898017	2.42065	3.64516	0.664072	0.506644	NA	gene
19	231102	231294	ZtIPO323_131850.1	2.50451	2.1393	2.02494	1.05647	0.290752	NA	gene
19	233805	234563	ZtIPO323_131860.1	0.264149	-0.820446	4.90554	-0.167249	0.867174	NA	gene
19	234875	235958	ZtIPO323_131860.4	1.82023	3.40074	2.62721	1.29443	0.195518	NA	gene
19	236693	239225	ZtIPO323_131870.1	1.18636	1.53622	2.98368	0.514874	0.606641	NA	gene
19	238926	239819	ZtIPO323_131890.1	0.338474	-1.14547	4.88144	-0.234657	0.814475	NA	gene
19	248660	249253	ZtIPO323_131920.1	1.3556	0.899938	2.79137	0.3224	0.747149	NA	gene
19	251125	251837	ZtIPO323_131930.2	0.264149	-0.820446	4.90554	-0.167249	0.867174	NA	gene
19	297898	298296	ZtIPO323_132000.4	0.264149	-0.820446	4.90554	-0.167249	0.867174	NA	gene
19	306889	307254	ZtIPO323_132040.1	0.50771	-1.73509	4.84924	-0.357807	0.720488	NA	gene
19	321840	322107	ZtIPO323_132080.1	2.07524	0.480814	2.13627	0.225071	0.821924	NA	gene
19	333598	333914	ZtIPO323_132120.2	1.89686	-0.535948	2.4028	-0.223051	0.823496	NA	gene
19	386854	388636	ZtIPO323_132130.1	0.264149	-0.820446	4.90554	-0.167249	0.867174	NA	gene
19	415262	415658	ZtIPO323_132190.1	0.264149	-0.820446	4.90554	-0.167249	0.867174	NA	gene
19	470466	470575	ZtIPO323_132260.1	0.924522	-2.61905	3.84114	-0.681842	0.495339	NA	gene
19	471247	471348	ZtIPO323_132260.3	0.433386	-1.51947	4.74881	-0.319969	0.748992	NA	gene
19	471751	472148	ZtIPO323_132270.1	1.46939	-3.27923	2.89349	-1.13331	0.257082	NA	gene
19	484188	484508	ZtIPO323_132290.1	1.6065	1.94501	2.63321	0.738646	0.460122	NA	gene
19	523981	525169	ZtIPO323_132330.1	2.37092	1.32785	2.21745	0.598819	0.549294	NA	gene
20	36950	37294	ZtIPO323_132360.1	2.42697	-0.962258	2.06546	-0.465881	0.641301	NA	gene
20	56844	58028	ZtIPO323_132400.1	0.602623	-1.99093	4.12069	-0.483156	0.628985	NA	gene
20	63080	63689	ZtIPO323_132420.1	2.25953	-0.66704	2.23319	-0.298694	0.765173	NA	gene
20	63924	64516	ZtIPO323_132420.2	1.77985	-1.66297	2.58704	-0.642809	0.520348	NA	gene
20	66493	66674	ZtIPO323_132450.1	2.30223	0.134661	2.0998	0.0641304	0.948866	NA	gene
20	66717	66810	ZtIPO323_132450.2	1.16808	-2.94876	3.15508	-0.934608	0.34999	NA	gene
20	66857	67087	ZtIPO323_132450.3	2.60765	-2.4606	2.33079	-1.05569	0.291109	NA	gene
20	81999	82287	ZtIPO323_132500.2	1.10442	1.23107	3.28516	0.374738	0.707856	NA	gene
20	84103	84696	ZtIPO323_132510.1	1.04515	-0.497497	3.13778	-0.158551	0.874023	NA	gene
20	95386	95393	ZtIPO323_132580.3	2.03486	-3.74997	2.58171	-1.45251	0.14636	NA	gene
20	97089	97390	ZtIPO323_132590.1	1.58088	-3.37811	2.84262	-1.18838	0.234685	NA	gene
20	97455	98437	ZtIPO323_132590.2	1.77071	-3.54793	2.70554	-1.31136	0.189736	NA	gene
20	101760	101966	ZtIPO323_132600.1	1.27214	-0.976401	2.94976	-0.33101	0.740637	NA	gene
20	102669	102854	ZtIPO323_132600.3	1.59736	0.103293	2.42454	0.0426033	0.966018	NA	gene
20	108864	109421	ZtIPO323_132620.2	1.75182	-0.00590033	2.47352	-0.0023854	0.998097	NA	gene
20	128714	128831	ZtIPO323_132650.3	0.338474	-1.14547	4.88144	-0.234657	0.814475	NA	gene
20	128967	129233	ZtIPO323_132660.1	0.338474	-1.14547	4.88144	-0.234657	0.814475	NA	gene
20	132316	132726	ZtIPO323_132670.1	1.85417	-1.73441	2.5713	-0.674525	0.499978	NA	gene
20	133245	133658	ZtIPO323_132680.1	2.38066	-2.30289	2.37025	-0.971578	0.331261	NA	gene
20	182723	184330	ZtIPO323_132740.1	0.924522	-2.61905	3.84114	-0.681842	0.495339	NA	gene
20	184391	185064	ZtIPO323_132740.2	0.64712	0.586365	4.12028	0.142312	0.886834	NA	gene
20	190863	191180	ZtIPO323_132760.2	2.25773	-0.803954	2.1256	-0.378224	0.705264	NA	gene
20	194087	195322	ZtIPO323_132780.5	0.706675	0.676999	3.98585	0.16985	0.865128	NA	gene
20	196154	196666	ZtIPO323_132790.1	0.50771	-1.73509	4.84924	-0.357807	0.720488	NA	gene
20	219865	221369	ZtIPO323_132820.2	2.4078	2.18782	2.08374	1.04995	0.293742	NA	gene
20	270370	270789	ZtIPO323_132900.1	1.08231	-0.574157	3.13062	-0.1834	0.854484	NA	gene
20	284802	285831	ZtIPO323_132960.2	2.45821	0.881137	1.9861	0.443651	0.657295	NA	gene
20	362829	363045	ZtIPO323_133090.2	1.29604	0.824499	2.66611	0.309252	0.75713	NA	gene
20	384357	385966	ZtIPO323_133150.1	0.264149	-0.820446	4.90554	-0.167249	0.867174	NA	gene
20	396695	396751	ZtIPO323_133180.3	0.935179	2.27608	3.59274	0.633524	0.526392	NA	gene
20	401764	401816	ZtIPO323_133200.3	0.885051	3.99393	3.93754	1.01432	0.310429	NA	gene
20	434072	434572	ZtIPO323_133220.2	1.89304	1.19474	2.42512	0.492652	0.622258	NA	gene
20	442355	442761	ZtIPO323_133250.5	0.338474	-1.14547	4.88144	-0.234657	0.814475	NA	gene
20	445118	445783	ZtIPO323_133260.1	1.14891	4.39832	3.54069	1.24222	0.214155	NA	gene
21	48083	48963	ZtIPO323_133290.1	1.41898	-1.35468	2.79532	-0.484625	0.627943	NA	gene
21	60943	61855	ZtIPO323_133330.1	1.62889	2.12493	2.65111	0.801525	0.422828	NA	gene
21	61916	62164	ZtIPO323_133330.2	0.433386	-1.51947	4.74881	-0.319969	0.748992	NA	gene
21	83227	83286	ZtIPO323_133400.3	1.11767	-0.861584	3.05054	-0.282437	0.777608	NA	gene
21	98278	99535	ZtIPO323_133420.3	1.1492	1.68633	3.23856	0.520703	0.602574	NA	gene
21	121289	122227	ZtIPO323_133450.1	2.14805	-0.556728	2.29729	-0.242342	0.808515	NA	gene
21	123609	123719	ZtIPO323_133460.3	0.433386	-1.51947	4.74881	-0.319969	0.748992	NA	gene
21	136137	137768	ZtIPO323_133490.1	0.338474	-1.14547	4.88144	-0.234657	0.814475	NA	gene
21	151840	152235	ZtIPO323_133520.1	1.53217	2.20257	2.68235	0.821133	0.41157	NA	gene
21	164181	164416	ZtIPO323_133550.2	1.18636	1.53622	2.98368	0.514874	0.606641	NA	gene
21	236595	237189	ZtIPO323_133650.1	1.47673	-1.44401	2.81518	-0.512937	0.607996	NA	gene
21	237370	237728	ZtIPO323_133650.3	2.07202	-3.77436	2.56301	-1.47263	0.140851	NA	gene
21	246049	246399	ZtIPO323_133670.1	0.721445	0.277783	3.95521	0.0702323	0.944009	NA	gene
21	259024	259198	ZtIPO323_133710.2	1.85417	-1.73441	2.5713	-0.674525	0.499978	NA	gene
21	259249	259394	ZtIPO323_133710.3	0.77186	-2.34575	3.72505	-0.629723	0.528876	NA	gene
21	316060	316881	ZtIPO323_133860.1	0.809022	-2.40952	3.69701	-0.651749	0.514563	NA	gene
21	316954	317489	ZtIPO323_133860.2	0.998847	-2.72519	3.36156	-0.810692	0.417543	NA	gene
21	321983	322399	ZtIPO323_133880.1	1.07317	-2.82189	3.26404	-0.864539	0.387292	NA	gene
21	327099	327371	ZtIPO323_133900.1	0.264149	-0.820446	4.90554	-0.167249	0.867174	NA	gene
21	332646	332864	ZtIPO323_133950.1	0.565461	-1.90536	4.24824	-0.448505	0.653789	NA	gene
21	333164	333421	ZtIPO323_133960.1	2.44174	-1.08592	2.16962	-0.500511	0.616716	NA	gene
21	362897	363295	ZtIPO323_134090.1	1.33732	-3.14229	2.99557	-1.04898	0.294187	NA	gene
21	367693	368058	ZtIPO323_134100.1	2.22237	-0.631482	2.24267	-0.281575	0.778269	NA	gene
21	373110	377606	ZtIPO323_134120.1	2.41191	-0.116968	2.15808	-0.0542002	0.956776	NA	gene
4	981975	986321	DIRS?_dup12	1.95794	0.548572	2.39283	0.229257	0.81867	NA	TE
5	944923	946690	DIRS?_dup13	0.950236	-0.224743	3.55794	-0.0631665	0.949634	NA	TE
5	989331	989894	DIRS?_dup14	2.03396	5.2108	2.64351	1.97117	0.0487049	NA	TE
5	1763630	1769084	DIRS?_dup15	2.31317	1.49677	2.07189	0.72242	0.470036	NA	TE
6	802882	804859	DIRS?_dup16	1.71466	0.0501693	2.53276	0.0198081	0.984196	NA	TE
1	5767996	5770010	DIRS?_dup1	2.14956	0.381622	2.11918	0.18008	0.85709	NA	TE
16	541701	547129	DIRS?_dup4	0.470548	-1.6302	4.59409	-0.354846	0.722705	NA	TE
2	485226	490656	DIRS?_dup8	2.42285	1.10699	1.99024	0.55621	0.578067	NA	TE
3	950518	950993	DNA/Crypton?_LowConf_dup3	2.02482	1.87608	2.21639	0.846459	0.397297	NA	TE
1	392490	395366	DNA/MULE-MuDR	1.22352	1.40041	3.16248	0.442821	0.657895	NA	TE
6	964773	966662	DNA/MULE-MuDR_LowConf_dup1	0.948432	-0.491902	3.26626	-0.150601	0.88029	NA	TE
11	1427207	1431226	DNA/MULE-MuDR_dup10	1.95642	-0.465998	2.24802	-0.207292	0.835782	NA	TE
14	66814	67025	DNA/MULE-MuDR_dup19	0.470548	-1.6302	4.59409	-0.354846	0.722705	NA	TE
2	1942413	1945833	DNA/MULE-MuDR_dup31	1.14006	-0.72313	3.06106	-0.236236	0.81325	NA	TE
2	3696849	3699147	DNA/MULE-MuDR_dup32	1.14891	4.39832	3.54069	1.24222	0.214155	NA	TE
21	90500	91847	DNA/MULE-MuDR_dup37	1.90218	3.58818	2.80459	1.2794	0.200758	NA	TE
21	346037	346136	DNA/MULE-MuDR_dup39	1.91936	-3.65713	2.67076	-1.36932	0.170899	NA	TE
21	361011	361433	DNA/MULE-MuDR_dup40	0.264149	-0.820446	4.90554	-0.167249	0.867174	NA	TE
4	497480	500944	DNA/MULE-MuDR_dup44	0.639785	-2.07179	4.05151	-0.511362	0.609098	NA	TE
4	1110514	1112192	DNA/MULE-MuDR_dup46	0.433386	-1.51947	4.74881	-0.319969	0.748992	NA	TE
4	1595392	1598801	DNA/MULE-MuDR_dup48	1.46528	0.38307	2.54139	0.150732	0.880187	NA	TE
5	2214960	2217074	DNA/MULE-MuDR_dup55	2.20912	0.431252	2.10071	0.205289	0.837346	NA	TE
6	999953	1002559	DNA/MULE-MuDR_dup62	0.433386	-1.51947	4.74881	-0.319969	0.748992	NA	TE
7	576110	576544	DNA/MULE-MuDR_dup64	1.32758	4.57931	3.36219	1.362	0.173196	NA	TE
1	3770315	3772937	DNA/MULE-MuDR_dup6	0.985594	-0.572274	3.20196	-0.178726	0.858153	NA	TE
7	595540	596944	DNA/MULE-MuDR_dup70	0.433386	-1.51947	4.74881	-0.319969	0.748992	NA	TE
7	925559	927600	DNA/MULE-MuDR_dup72	0.676947	-2.15065	4.3641	-0.492804	0.622151	NA	TE
8	148293	151509	DNA/MULE-MuDR_dup80	1.97711	-3.70418	2.60769	-1.42049	0.155466	NA	TE
8	2281959	2284140	DNA/MULE-MuDR_dup83	0.264149	-0.820446	4.90554	-0.167249	0.867174	NA	TE
9	112413	116027	DNA/MULE-MuDR_dup85	1.38362	-1.14165	2.84113	-0.401829	0.68781	NA	TE
9	1049093	1052212	DNA/MULE-MuDR_dup87	1.25888	0.919445	2.68959	0.341854	0.732461	NA	TE
9	1837925	1840227	DNA/MULE-MuDR_dup89	2.46706	3.89519	2.57754	1.51121	0.130736	NA	TE
9	1840892	1841107	DNA/MULE-MuDR_dup90	1.65691	0.175602	2.53727	0.069209	0.944823	NA	TE
11	1458581	1458881	DNA/Maverick?_LowConf_dup1	1.21439	-0.854529	2.96997	-0.287723	0.773559	NA	TE
17	143724	144037	DNA/Maverick?_LowConf_dup4	0.433386	-1.51947	4.74881	-0.319969	0.748992	NA	TE
20	164673	164814	DNA/Maverick?_LowConf_dup7	0.470548	-1.6302	4.59409	-0.354846	0.722705	NA	TE
21	236638	238965	DNA/Maverick?_LowConf_dup8	1.93994	-3.67856	2.62108	-1.40345	0.160482	NA	TE
19	497213	501341	DNA/Mutator_LowConf_dup1	0.50771	-1.73509	4.84924	-0.357807	0.720488	NA	TE
5	689829	690660	DNA/PIF-Harbinger_LowConf_dup4	0.853519	-0.20863	3.40957	-0.0611896	0.951208	NA	TE
21	352046	352680	DNA/PIF-Harbinger_LowCopy_dup1	0.602623	-1.99093	4.12069	-0.483156	0.628985	NA	TE
10	880607	880750	DNA/PIF-Harbinger_dup11	1.64777	-1.50919	2.65648	-0.568115	0.569957	NA	TE
11	107788	111356	DNA/PIF-Harbinger_dup12	1.27365	0.640705	3.0936	0.207106	0.835927	NA	TE
11	1045825	1046733	DNA/PIF-Harbinger_dup15	1.31815	2.87343	3.16148	0.90889	0.363408	NA	TE
11	1603147	1604877	DNA/PIF-Harbinger_dup19	0.998847	-2.72519	3.36156	-0.810692	0.417543	NA	TE
1	3304318	3307680	DNA/PIF-Harbinger_dup1	1.97852	0.480227	2.3669	0.202893	0.839219	NA	TE
12	178777	179318	DNA/PIF-Harbinger_dup20	1.18636	1.53622	2.98368	0.514874	0.606641	NA	TE
12	503667	504900	DNA/PIF-Harbinger_dup21	1.08051	-0.795523	3.11796	-0.255142	0.798614	NA	TE
12	1081107	1084679	DNA/PIF-Harbinger_dup24	1.29604	0.824499	2.66611	0.309252	0.75713	NA	TE
13	1069075	1069914	DNA/PIF-Harbinger_dup28	0.433386	-1.51947	4.74881	-0.319969	0.748992	NA	TE
13	1083670	1086211	DNA/PIF-Harbinger_dup29	0.470548	-1.6302	4.59409	-0.354846	0.722705	NA	TE
1	3407403	3409859	DNA/PIF-Harbinger_dup2	1.28099	3.00133	3.19274	0.94005	0.347192	NA	TE
2	669379	674829	DNA/PIF-Harbinger_dup37	2.58475	-0.0481412	2.04417	-0.0235505	0.981211	NA	TE
2	1750326	1751239	DNA/PIF-Harbinger_dup38	0.838749	0.0937342	3.71417	0.0252369	0.979866	NA	TE
2	1754016	1756465	DNA/PIF-Harbinger_dup39	0.77186	-2.34575	3.72505	-0.629723	0.528876	NA	TE
2	3354988	3355701	DNA/PIF-Harbinger_dup43	0.470548	-1.6302	4.59409	-0.354846	0.722705	NA	TE
2	3356219	3359038	DNA/PIF-Harbinger_dup44	1.29604	0.824499	2.66611	0.309252	0.75713	NA	TE
3	274655	275344	DNA/PIF-Harbinger_dup45	1.44881	-3.25078	2.95441	-1.10031	0.271195	NA	TE
4	682786	686310	DNA/PIF-Harbinger_dup47	1.21439	-0.854529	2.96997	-0.287723	0.773559	NA	TE
4	1351274	1354213	DNA/PIF-Harbinger_dup49	2.60534	-0.089863	1.94188	-0.0462762	0.96309	NA	TE
4	1564925	1567360	DNA/PIF-Harbinger_dup50	0.264149	-0.820446	4.90554	-0.167249	0.867174	NA	TE
4	1606392	1608968	DNA/PIF-Harbinger_dup53	1.1492	1.68633	3.23856	0.520703	0.602574	NA	TE
5	981701	983762	DNA/PIF-Harbinger_dup58	0.853519	-0.20863	3.40957	-0.0611896	0.951208	NA	TE
5	2644980	2645528	DNA/PIF-Harbinger_dup61	2.43199	2.68728	2.22893	1.20563	0.227959	NA	TE
6	802184	802880	DNA/PIF-Harbinger_dup65	1.44137	-1.24274	2.79234	-0.445051	0.656283	NA	TE
1	4177075	4179105	DNA/PIF-Harbinger_dup6	0.816357	-0.105621	3.45979	-0.0305281	0.975646	NA	TE
8	654027	657270	DNA/PIF-Harbinger_dup71	0.338474	-1.14547	4.88144	-0.234657	0.814475	NA	TE
8	1605663	1607403	DNA/PIF-Harbinger_dup72	2.60534	-0.089863	1.94188	-0.0462762	0.96309	NA	TE
8	1835009	1836405	DNA/PIF-Harbinger_dup74	1.10442	1.23107	3.28516	0.374738	0.707856	NA	TE
8	2012431	2014845	DNA/PIF-Harbinger_dup76	1.08965	1.59999	3.07549	0.520239	0.602897	NA	TE
1	5764637	5767994	DNA/PIF-Harbinger_dup7	1.66425	1.6289	2.5614	0.635939	0.524816	NA	TE
9	1446752	1449838	DNA/PIF-Harbinger_dup82	0.853519	-0.20863	3.40957	-0.0611896	0.951208	NA	TE
9	1999461	2001886	DNA/PIF-Harbinger_dup85	1.56933	2.07064	2.50943	0.825146	0.409289	NA	TE
10	862136	863887	DNA/PIF-Harbinger_dup9	1.33732	-3.14229	2.99557	-1.04898	0.294187	NA	TE
2	3186031	3186247	DNA/PiggyBac_dup2	0.264149	-0.820446	4.90554	-0.167249	0.867174	NA	TE
6	1938631	1941812	DNA/PiggyBac_dup4	1.93583	-0.418168	2.26955	-0.184251	0.853816	NA	TE
9	2063872	2065110	DNA/PiggyBac_dup5	0.913074	-0.128828	3.33082	-0.0386774	0.969148	NA	TE
6	573773	578119	DNA/TcMar-Ant1_dup4	2.03486	-3.74997	2.58171	-1.45251	0.14636	NA	TE
7	998224	999186	DNA/TcMar-Ant1_dup5	0.721445	0.277783	3.95521	0.0702323	0.944009	NA	TE
7	999996	1003396	DNA/TcMar-Ant1_dup6	1.10442	1.23107	3.28516	0.374738	0.707856	NA	TE
10	477525	479733	DNA/TcMar-Fot1_dup10	0.338474	-1.14547	4.88144	-0.234657	0.814475	NA	TE
13	773369	775578	DNA/TcMar-Fot1_dup16	0.264149	-0.820446	4.90554	-0.167249	0.867174	NA	TE
2	1867428	1868443	DNA/TcMar-Fot1_dup25	1.7701	4.99471	3.03173	1.64748	0.0994589	NA	TE
2	2708926	2709150	DNA/TcMar-Fot1_dup29	2.23856	2.84814	2.33206	1.2213	0.221974	NA	TE
1	3592660	3593412	DNA/TcMar-Fot1_dup2	1.27365	0.640705	3.0936	0.207106	0.835927	NA	TE
2	3691384	3693084	DNA/TcMar-Fot1_dup31	0.396224	-1.3999	4.86595	-0.287693	0.773582	NA	TE
3	18686	20900	DNA/TcMar-Fot1_dup32	1.02276	-0.64921	3.19146	-0.203421	0.838806	NA	TE
3	658125	660312	DNA/TcMar-Fot1_dup33	1.39096	0.530945	2.57824	0.205933	0.836843	NA	TE
3	1353423	1354534	DNA/TcMar-Fot1_dup37	0.935179	2.27608	3.59274	0.633524	0.526392	NA	TE
3	1983531	1985730	DNA/TcMar-Fot1_dup38	1.56933	2.07064	2.50943	0.825146	0.409289	NA	TE
5	2642560	2644765	DNA/TcMar-Fot1_dup45	1.32758	4.57931	3.36219	1.362	0.173196	NA	TE
6	595467	597619	DNA/TcMar-Fot1_dup46	1.26802	4.52038	3.15749	1.43164	0.152247	NA	TE
1	3894836	3896557	DNA/TcMar-Fot1_dup4	1.31844	0.99751	2.81617	0.354208	0.723183	NA	TE
1	4424520	4426712	DNA/TcMar-Fot1_dup5	0.433386	-1.51947	4.74881	-0.319969	0.748992	NA	TE
10	25032	25237	DNA/TcMar-Fot1_dup6	1.36123	-1.25975	2.90282	-0.433975	0.664306	NA	TE
10	465330	465864	DNA/TcMar-Fot1_dup7	0.338474	-1.14547	4.88144	-0.234657	0.814475	NA	TE
6	174684	175010	DNA/TcMar-Tc1_dup11	0.866772	-2.51939	3.55094	-0.7095	0.478014	NA	TE
7	2149369	2150705	DNA/TcMar-Tc1_dup12	1.28099	3.00133	3.19274	0.94005	0.347192	NA	TE
9	938507	939843	DNA/TcMar-Tc1_dup14	0.602623	-1.99093	4.12069	-0.483156	0.628985	NA	TE
3	1019575	1020552	DNA/TcMar-Tc1_dup6	1.91486	5.13475	2.93962	1.74674	0.0806825	NA	TE
5	2083041	2084309	DNA/TcMar-Tc1_dup9	0.721445	0.277783	3.95521	0.0702323	0.944009	NA	TE
14	521261	526691	DNA/TcMar_dup15	2.41694	5.46192	2.49954	2.18517	0.0288762	NA	TE
1	2770872	2770979	DNA/TcMar_dup1	0.433386	-1.51947	4.74881	-0.319969	0.748992	NA	TE
19	30655	35950	DNA/TcMar_dup36	0.470548	-1.6302	4.59409	-0.354846	0.722705	NA	TE
2	934414	938695	DNA/TcMar_dup45	2.13451	1.37219	2.2817	0.60139	0.54758	NA	TE
2	958991	963723	DNA/TcMar_dup46	2.25181	1.24594	2.25377	0.552827	0.580382	NA	TE
2	2185625	2190951	DNA/TcMar_dup47	1.59736	0.103293	2.42454	0.0426033	0.966018	NA	TE
2	3279806	3284408	DNA/TcMar_dup48	0.433386	-1.51947	4.74881	-0.319969	0.748992	NA	TE
6	1114632	1120053	DNA/TcMar_dup60	2.12746	-0.516928	2.29474	-0.225266	0.821772	NA	TE
9	450603	455936	DNA/TcMar_dup67	1.53188	4.81308	3.17911	1.51397	0.130034	NA	TE
10	1576794	1580216	DNA/TcMar_dup6	0.898017	2.42065	3.64516	0.664072	0.506644	NA	TE
5	2501648	2503122	DNA/hAT-Restless_LowCopy_dup2	2.55464	1.62334	2.16647	0.749303	0.453675	NA	TE
3	621084	625225	DNA/hAT-Restless_dup11	0.50771	-1.73509	4.84924	-0.357807	0.720488	NA	TE
4	941500	944280	DNA/hAT-Restless_dup13	2.48804	-0.0594109	2.01665	-0.0294602	0.976498	NA	TE
4	964975	966395	DNA/hAT-Restless_dup14	0.338474	-1.14547	4.88144	-0.234657	0.814475	NA	TE
6	757604	759974	DNA/hAT-Restless_dup16	0.50771	-1.73509	4.84924	-0.357807	0.720488	NA	TE
17	137633	141683	DNA/hAT-Restless_dup3	1.14891	4.39832	3.54069	1.24222	0.214155	NA	TE
2	3213889	3217934	DNA/hAT-Restless_dup7	2.46706	3.89519	2.57754	1.51121	0.130736	NA	TE
2	3593106	3594963	DNA/hAT-Restless_dup8	1.48739	1.82102	2.91372	0.624982	0.531983	NA	TE
2	3601764	3604076	DNA/hAT-Restless_dup9	0.396224	-1.3999	4.86595	-0.287693	0.773582	NA	TE
1	6019391	6022325	DNA/hAT	1.22172	1.02419	2.91848	0.350931	0.72564	NA	TE
2	1776614	1776818	DNA/hAT_dup23	0.838749	0.0937342	3.71417	0.0252369	0.979866	NA	TE
4	111779	114211	DNA/hAT_dup32	2.29783	5.39754	2.76843	1.94967	0.0512154	NA	TE
5	328788	331710	DNA/hAT_dup34	1.87978	3.44242	2.62929	1.30926	0.190446	NA	TE
6	2006783	2008342	DNA/hAT_dup44	0.639785	-2.07179	4.05151	-0.511362	0.609098	NA	TE
6	2191951	2195924	DNA/hAT_dup48	1.96736	1.04847	2.39998	0.436867	0.662207	NA	TE
8	446617	448894	DNA/hAT_dup51	0.264149	-0.820446	4.90554	-0.167249	0.867174	NA	TE
8	1777020	1778333	DNA/hAT_dup52	0.264149	-0.820446	4.90554	-0.167249	0.867174	NA	TE
1	389897	391151	DNA	0.780999	0.369266	3.83992	0.0961649	0.92339	NA	TE
1	83604	85852	DNA?_LowConf	1.05992	-0.727171	3.41863	-0.212708	0.831555	NA	TE
2	1394409	1394549	DNA?_LowConf_dup12	1.32407	-1.20836	2.8832	-0.419105	0.675139	NA	TE
2	2969887	2970089	DNA?_LowConf_dup14	0.338474	-1.14547	4.88144	-0.234657	0.814475	NA	TE
4	1469046	1469148	DNA?_LowConf_dup17	0.77186	-2.34575	3.72505	-0.629723	0.528876	NA	TE
6	171320	172993	DNA?_LowConf_dup20	0.765942	3.81368	4.16576	0.915482	0.359939	NA	TE
7	2523638	2525959	DNA?_LowConf_dup24	1.14891	4.39832	3.54069	1.24222	0.214155	NA	TE
1	3261566	3263032	DNA?_LowConf_dup2	0.433386	-1.51947	4.74881	-0.319969	0.748992	NA	TE
10	1241517	1245539	DNA?_LowConf_dup4	1.23649	0.742185	2.88547	0.257214	0.797013	NA	TE
12	78584	78794	DNA?_LowConf_dup5	1.3538	0.614267	2.80197	0.219226	0.826474	NA	TE
12	1187768	1188105	DNA?_LowConf_dup6	0.898017	2.42065	3.64516	0.664072	0.506644	NA	TE
16	66286	70295	DNA?_LowConf_dup7	0.338474	-1.14547	4.88144	-0.234657	0.814475	NA	TE
2	190056	190393	DNA?_dup15	1.87065	1.06712	2.25065	0.474141	0.635399	NA	TE
1	2768918	2770647	DNA?_dup1	1.55286	-1.38171	2.73798	-0.504645	0.613808	NA	TE
21	225404	227561	DNA?_dup23	1.43223	-3.24472	2.9288	-1.10787	0.267918	NA	TE
4	1917837	1918492	DNA?_dup32	1.92991	2.29622	2.45075	0.936944	0.348787	NA	TE
1	4536962	4540413	DNA?_dup3	0.985594	-0.572274	3.20196	-0.178726	0.858153	NA	TE
9	959320	962577	DNA?_dup48	1.53188	4.81308	3.17911	1.51397	0.130034	NA	TE
9	1264088	1265785	DNA?_dup51	1.18636	1.53622	2.98368	0.514874	0.606641	NA	TE
12	513889	521608	DNA?_dup5	1.94317	0.723026	2.19681	0.329126	0.74206	NA	TE
2	2470600	2470937	DNA_LowConf_dup10	2.5234	-0.223071	2.09843	-0.106304	0.915341	NA	TE
5	932141	932906	DNA_LowConf_dup29	1.14891	4.39832	3.54069	1.24222	0.214155	NA	TE
1	3593414	3594811	DNA_LowConf_dup2	1.31844	0.99751	2.81617	0.354208	0.723183	NA	TE
9	1722670	1723824	DNA_LowConf_dup35	0.50771	-1.73509	4.84924	-0.357807	0.720488	NA	TE
1	4970505	4972453	DNA_LowConf_dup4	1.50978	2.01704	2.53892	0.794451	0.426933	NA	TE
17	91285	91418	DNA_LowConf_dup7	1.45051	0.608038	2.70007	0.225193	0.821829	NA	TE
2	1587231	1589344	DNA_LowConf_dup9	1.47262	2.14821	2.71708	0.790634	0.429157	NA	TE
11	1404417	1405341	DNA_dup11	0.433386	-1.51947	4.74881	-0.319969	0.748992	NA	TE
11	1406167	1408721	DNA_dup12	0.433386	-1.51947	4.74881	-0.319969	0.748992	NA	TE
12	681880	684898	DNA_dup16	0.639785	-2.07179	4.05151	-0.511362	0.609098	NA	TE
12	689653	692028	DNA_dup17	2.32231	3.78058	2.46959	1.53085	0.125806	NA	TE
13	81595	83686	DNA_dup19	0.885051	3.99393	3.93754	1.01432	0.310429	NA	TE
14	629566	629691	DNA_dup24	1.34646	-1.08911	2.85203	-0.381871	0.702557	NA	TE
17	166779	166989	DNA_dup29	2.27572	2.73214	2.20226	1.24061	0.21475	NA	TE
1	1171940	1176106	DNA_dup2	2.38389	0.986845	2.2067	0.447203	0.654728	NA	TE
1	2819903	2823931	DNA_dup4	1.39096	0.530945	2.57824	0.205933	0.836843	NA	TE
4	542636	546198	DNA_dup50	1.70112	3.29769	2.89499	1.1391	0.254661	NA	TE
6	175012	176473	DNA_dup55	1.65099	4.90651	2.8458	1.72412	0.0846855	NA	TE
6	889500	891623	DNA_dup58	1.19199	-0.986501	3.02937	-0.325645	0.744693	NA	TE
6	892505	894177	DNA_dup59	1.48767	0.530299	2.65315	0.199875	0.841578	NA	TE
1	3617127	3618743	DNA_dup5	2.31728	-0.736781	2.21575	-0.33252	0.739497	NA	TE
8	2096641	2098081	DNA_dup66	0.338474	-1.14547	4.88144	-0.234657	0.814475	NA	TE
11	143648	146907	DNA_dup7	1.03009	1.52044	3.37327	0.450732	0.652183	NA	TE
5	2198326	2201044	LINE/I-Jockey_dup101	0.470548	-1.6302	4.59409	-0.354846	0.722705	NA	TE
5	2686593	2687008	LINE/I-Jockey_dup103	1.99538	-0.34934	2.37076	-0.147353	0.882853	NA	TE
6	48071	53663	LINE/I-Jockey_dup104	0.765942	3.81368	4.16576	0.915482	0.359939	NA	TE
10	1399502	1405088	LINE/I-Jockey_dup10	0.898017	2.42065	3.64516	0.664072	0.506644	NA	TE
6	447121	448330	LINE/I-Jockey_dup110	1.62206	-3.42932	2.8824	-1.18975	0.234147	NA	TE
6	662344	664994	LINE/I-Jockey_dup112	0.660373	-2.13389	4.39381	-0.485658	0.62721	NA	TE
6	740543	746111	LINE/I-Jockey_dup113	1.1029	-0.644435	3.35335	-0.192176	0.847604	NA	TE
6	797441	798710	LINE/I-Jockey_dup118	0.338474	-1.14547	4.88144	-0.234657	0.814475	NA	TE
6	805673	811251	LINE/I-Jockey_dup120	0.602623	-1.99093	4.12069	-0.483156	0.628985	NA	TE
6	2560903	2565035	LINE/I-Jockey_dup126	1.16397	1.3229	3.00266	0.440575	0.659521	NA	TE
10	1580351	1584296	LINE/I-Jockey_dup12	0.338474	-1.14547	4.88144	-0.234657	0.814475	NA	TE
7	2525960	2531531	LINE/I-Jockey_dup135	0.470548	-1.6302	4.59409	-0.354846	0.722705	NA	TE
10	1638300	1643568	LINE/I-Jockey_dup13	2.11651	-2.09766	2.45116	-0.855784	0.392117	NA	TE
8	577350	583721	LINE/I-Jockey_dup140	1.4001	3.11574	2.89456	1.07641	0.281743	NA	TE
8	590384	595974	LINE/I-Jockey_dup141	0.780999	0.369266	3.83992	0.0961649	0.92339	NA	TE
8	1827954	1831552	LINE/I-Jockey_dup147	0.913074	-0.128828	3.33082	-0.0386774	0.969148	NA	TE
8	2270602	2276176	LINE/I-Jockey_dup148	2.26687	0.322962	2.06814	0.156161	0.875906	NA	TE
9	23458	29039	LINE/I-Jockey_dup153	1.17722	-0.790691	2.99689	-0.263838	0.791905	NA	TE
9	70045	75608	LINE/I-Jockey_dup154	1.48767	0.530299	2.65315	0.199875	0.841578	NA	TE
9	103167	108753	LINE/I-Jockey_dup155	0.780999	0.369266	3.83992	0.0961649	0.92339	NA	TE
9	246809	249776	LINE/I-Jockey_dup157	0.676947	-2.15065	4.3641	-0.492804	0.622151	NA	TE
9	510097	515662	LINE/I-Jockey_dup159	2.11651	-2.09766	2.45116	-0.855784	0.392117	NA	TE
11	43749	44944	LINE/I-Jockey_dup15	0.528298	-1.81212	4.82114	-0.37587	0.707014	NA	TE
9	1942971	1946863	LINE/I-Jockey_dup162	1.47262	2.14821	2.71708	0.790634	0.429157	NA	TE
9	1946865	1948924	LINE/I-Jockey_dup163	1.84674	-0.164338	2.46748	-0.0666016	0.946899	NA	TE
11	871724	873090	LINE/I-Jockey_dup16	1.51389	-1.48726	2.74904	-0.541009	0.588501	NA	TE
12	98242	103814	LINE/I-Jockey_dup18	0.853519	-0.20863	3.40957	-0.0611896	0.951208	NA	TE
14	135012	140174	LINE/I-Jockey_dup25	0.396224	-1.3999	4.86595	-0.287693	0.773582	NA	TE
14	228645	234197	LINE/I-Jockey_dup26	1.05429	2.45148	3.44356	0.711903	0.476525	NA	TE
14	280798	286379	LINE/I-Jockey_dup27	0.602623	-1.99093	4.12069	-0.483156	0.628985	NA	TE
14	437765	443361	LINE/I-Jockey_dup28	1.77985	-1.66297	2.58704	-0.642809	0.520348	NA	TE
15	253443	253627	LINE/I-Jockey_dup37	0.264149	-0.820446	4.90554	-0.167249	0.867174	NA	TE
1	3766111	3766263	LINE/I-Jockey_dup5	1.97441	5.17454	2.7035	1.91401	0.0556185	NA	TE
2	3796477	3800703	LINE/I-Jockey_dup61	0.765942	3.81368	4.16576	0.915482	0.359939	NA	TE
20	165095	167576	LINE/I-Jockey_dup62	1.62889	2.12493	2.65111	0.801525	0.422828	NA	TE
21	227562	233135	LINE/I-Jockey_dup65	1.18636	1.53622	2.98368	0.514874	0.606641	NA	TE
3	401684	407261	LINE/I-Jockey_dup66	2.39132	-0.0755238	2.15429	-0.0350574	0.972034	NA	TE
3	548162	552592	LINE/I-Jockey_dup68	1.29604	0.824499	2.66611	0.309252	0.75713	NA	TE
3	2420275	2424176	LINE/I-Jockey_dup75	2.27983	0.0422953	2.2023	0.0192051	0.984678	NA	TE
4	236582	240150	LINE/I-Jockey_dup77	0.885051	3.99393	3.93754	1.01432	0.310429	NA	TE
4	247615	253154	LINE/I-Jockey_dup78	1.99358	-0.506562	2.21696	-0.228494	0.819262	NA	TE
4	282324	283082	LINE/I-Jockey_dup80	1.20847	4.46196	3.20834	1.39074	0.164305	NA	TE
4	986360	986536	LINE/I-Jockey_dup82	0.338474	-1.14547	4.88144	-0.234657	0.814475	NA	TE
4	2664496	2666708	LINE/I-Jockey_dup88	1.61061	-1.46787	2.67788	-0.548148	0.58359	NA	TE
5	933305	936075	LINE/I-Jockey_dup94	0.898017	2.42065	3.64516	0.664072	0.506644	NA	TE
5	983764	989330	LINE/I-Jockey_dup99	0.721445	0.277783	3.95521	0.0702323	0.944009	NA	TE
2	530859	531681	LINE/I_dup15	0.470548	-1.6302	4.59409	-0.354846	0.722705	NA	TE
2	3790235	3790402	LINE/I_dup31	1.1492	1.68633	3.23856	0.520703	0.602574	NA	TE
6	400249	400369	LINE/I_dup55	1.53188	4.81308	3.17911	1.51397	0.130034	NA	TE
6	1230791	1230914	LINE/I_dup58	0.433386	-1.51947	4.74881	-0.319969	0.748992	NA	TE
1	3531128	3531733	LINE/I_dup5	0.898017	2.42065	3.64516	0.664072	0.506644	NA	TE
7	1745522	1745642	LINE/I_dup70	0.885051	3.99393	3.93754	1.01432	0.310429	NA	TE
1	11129	18928	LINE	2.11832	-1.98912	2.44895	-0.812232	0.416658	NA	TE
3	2634884	2635120	LINE?_LowConf_dup106	1.7701	4.99471	3.03173	1.64748	0.0994589	NA	TE
5	1749293	1749399	LINE?_LowConf_dup110	0.639785	-2.07179	4.05151	-0.511362	0.609098	NA	TE
6	950891	953197	LINE?_LowConf_dup111	1.98033	0.664772	2.18675	0.304	0.761128	NA	TE
8	493731	494047	LINE?_LowConf_dup117	0.565461	-1.90536	4.24824	-0.448505	0.653789	NA	TE
1	5987453	5987846	LINE?_LowConf_dup11	2.59914	2.95618	2.25706	1.30975	0.190281	NA	TE
10	853830	853979	LINE?_LowConf_dup14	2.10648	3.76851	2.53415	1.48709	0.136991	NA	TE
11	1445982	1446347	LINE?_LowConf_dup17	1.52484	0.456529	2.66051	0.171594	0.863756	NA	TE
1	1801928	1802085	LINE?_LowConf_dup1	1.01713	2.59135	3.48801	0.742932	0.457523	NA	TE
15	497825	498043	LINE?_LowConf_dup32	0.734697	-2.27925	3.79387	-0.60077	0.547993	NA	TE
16	143116	143506	LINE?_LowConf_dup34	2.36359	0.329811	2.16555	0.152299	0.878951	NA	TE
1	2504371	2504572	LINE?_LowConf_dup3	0.913074	-0.128828	3.33082	-0.0386774	0.969148	NA	TE
1	3111622	3111815	LINE?_LowConf_dup5	1.28099	3.00133	3.19274	0.94005	0.347192	NA	TE
1	4201110	4201225	LINE?_LowConf_dup6	0.816357	-0.105621	3.45979	-0.0305281	0.975646	NA	TE
1	4203769	4204085	LINE?_LowConf_dup7	1.43726	3.00281	2.8693	1.04653	0.295317	NA	TE
19	22869	23149	LINE?_LowConf_dup80	1.14891	4.39832	3.54069	1.24222	0.214155	NA	TE
2	3080591	3080712	LINE?_LowConf_dup92	2.4343	-0.029269	2.06302	-0.0141875	0.98868	NA	TE
1	2267964	2268085	LINE?_LowCopy	0.264149	-0.820446	4.90554	-0.167249	0.867174	NA	TE
3	1797780	1797907	LINE?_LowCopy_dup14	2.43611	0.102121	1.99754	0.0511232	0.959227	NA	TE
5	2418604	2418772	LINE?_LowCopy_dup17	0.639785	-2.07179	4.05151	-0.511362	0.609098	NA	TE
8	1060889	1061238	LINE?_LowCopy_dup18	2.13479	0.530363	2.11687	0.250541	0.802169	NA	TE
1	3068447	3068594	LINE?_LowCopy_dup1	1.36856	0.377407	2.73581	0.137951	0.890279	NA	TE
1	3273351	3273506	LINE?_LowCopy_dup2	0.639785	-2.07179	4.05151	-0.511362	0.609098	NA	TE
1	3383984	3384213	LINE?_LowCopy_dup3	1.53047	-1.48941	2.80058	-0.531823	0.594848	NA	TE
14	467862	473778	LINE?_dup1	0.885051	3.99393	3.93754	1.01432	0.310429	NA	TE
1	6180	10856	LINE_LowCopy_LowConf	0.338474	-1.14547	4.88144	-0.234657	0.814475	NA	TE
12	1461045	1462492	LINE_LowCopy_LowConf_dup13	1.33732	-3.14229	2.99557	-1.04898	0.294187	NA	TE
17	570196	571601	LINE_LowCopy_LowConf_dup31	0.264149	-0.820446	4.90554	-0.167249	0.867174	NA	TE
21	5195	8130	LINE_LowCopy_LowConf_dup40	1.52714	-3.34018	2.8875	-1.15677	0.247365	NA	TE
9	5255	8190	LINE_LowCopy_LowConf_dup61	1.96967	-1.8646	2.53717	-0.734914	0.462392	NA	TE
9	8192	12765	LINE_LowCopy_LowConf_dup62	1.03601	-2.77436	3.30369	-0.839775	0.401034	NA	TE
1	6041349	6043740	LINE_LowCopy_LowConf_dup6	1.21439	-0.854529	2.96997	-0.287723	0.773559	NA	TE
1	6072907	6077288	LINE_LowCopy_LowConf_dup7	0.50771	-1.73509	4.84924	-0.357807	0.720488	NA	TE
14	6284	7045	LINE_dup100	1.28128	1.10857	3.07607	0.360386	0.718558	NA	TE
14	28401	35803	LINE_dup102	0.433386	-1.51947	4.74881	-0.319969	0.748992	NA	TE
1	2376543	2376692	LINE_dup11	0.935179	2.27608	3.59274	0.633524	0.526392	NA	TE
15	44278	45070	LINE_dup127	1.6997	-1.68748	2.71598	-0.621316	0.534392	NA	TE
17	558823	567180	LINE_dup161	0.264149	-0.820446	4.90554	-0.167249	0.867174	NA	TE
19	2	137	LINE_dup183	0.50771	-1.73509	4.84924	-0.357807	0.720488	NA	TE
19	3810	6933	LINE_dup184	2.41694	5.46192	2.49954	2.18517	0.0288762	NA	TE
19	104211	104959	LINE_dup188	1.32758	4.57931	3.36219	1.362	0.173196	NA	TE
19	310345	311155	LINE_dup189	2.43582	0.788492	2.13238	0.369772	0.711553	NA	TE
1	4920048	4920393	LINE_dup18	0.433386	-1.51947	4.74881	-0.319969	0.748992	NA	TE
19	527175	527917	LINE_dup191	0.528298	-1.81212	4.82114	-0.37587	0.707014	NA	TE
2	18037	18528	LINE_dup197	0.565461	-1.90536	4.24824	-0.448505	0.653789	NA	TE
2	602528	607635	LINE_dup202	1.47262	2.14821	2.71708	0.790634	0.429157	NA	TE
2	807983	808770	LINE_dup203	2.51454	-2.30276	2.31981	-0.99265	0.32088	NA	TE
2	1174034	1174809	LINE_dup208	2.14365	3.67526	2.51855	1.45928	0.144489	NA	TE
2	1895206	1896101	LINE_dup214	0.985594	-0.572274	3.20196	-0.178726	0.858153	NA	TE
1	6065106	6072905	LINE_dup21	2.60715	0.0375679	2.11851	0.0177332	0.985852	NA	TE
21	12707	18536	LINE_dup236	2.55572	-2.33358	2.58573	-0.902484	0.3668	NA	TE
3	2	4933	LINE_dup239	1.71618	1.29291	2.53891	0.50924	0.610584	NA	TE
3	553309	554088	LINE_dup245	0.734697	-2.27925	3.79387	-0.60077	0.547993	NA	TE
3	563593	563726	LINE_dup247	0.264149	-0.820446	4.90554	-0.167249	0.867174	NA	TE
3	2416776	2417581	LINE_dup258	0.433386	-1.51947	4.74881	-0.319969	0.748992	NA	TE
3	2942514	2943278	LINE_dup262	1.26802	4.52038	3.15749	1.43164	0.152247	NA	TE
3	2945083	2945941	LINE_dup263	0.846184	-2.47277	3.99147	-0.619512	0.535579	NA	TE
4	691697	692569	LINE_dup280	1.91486	5.13475	2.93962	1.74674	0.0806825	NA	TE
4	1156837	1161945	LINE_dup282	0.565461	-1.90536	4.24824	-0.448505	0.653789	NA	TE
4	1252299	1253041	LINE_dup284	2.52662	3.93754	2.40298	1.6386	0.101296	NA	TE
4	1425483	1426260	LINE_dup286	0.433386	-1.51947	4.74881	-0.319969	0.748992	NA	TE
4	1538861	1543971	LINE_dup288	2.19998	-0.733449	2.14154	-0.342487	0.731985	NA	TE
4	2644751	2645527	LINE_dup291	1.84674	-0.164338	2.46748	-0.0666016	0.946899	NA	TE
4	2867643	2868426	LINE_dup295	0.338474	-1.14547	4.88144	-0.234657	0.814475	NA	TE
5	145	6187	LINE_dup298	1.87036	2.24103	2.67142	0.83889	0.401531	NA	TE
5	6193	10741	LINE_dup299	0.264149	-0.820446	4.90554	-0.167249	0.867174	NA	TE
10	1670419	1678183	LINE_dup29	1.69227	-0.0785918	2.36441	-0.0332396	0.973484	NA	TE
1	56111	62699	LINE_dup2	1.93934	3.47827	2.78554	1.24869	0.21178	NA	TE
5	923287	923813	LINE_dup310	1.37448	-3.17928	2.96969	-1.07057	0.284361	NA	TE
5	931360	932139	LINE_dup312	0.433386	-1.51947	4.74881	-0.319969	0.748992	NA	TE
5	936077	936848	LINE_dup313	0.433386	-1.51947	4.74881	-0.319969	0.748992	NA	TE
5	2203312	2208415	LINE_dup322	2.51043	0.0258508	1.98536	0.0130207	0.989611	NA	TE
5	2687010	2687395	LINE_dup326	1.42078	-1.19217	2.86225	-0.416516	0.677032	NA	TE
5	2831214	2842977	LINE_dup328	1.04515	-0.497497	3.13778	-0.158551	0.874023	NA	TE
11	27287	27413	LINE_dup32	1.91486	5.13475	2.93962	1.74674	0.0806825	NA	TE
6	29750	42423	LINE_dup332	2.43791	0.242841	2.16827	0.111998	0.910825	NA	TE
6	277871	278029	LINE_dup337	0.853519	-0.20863	3.40957	-0.0611896	0.951208	NA	TE
11	27429	28111	LINE_dup33	1.97119	-0.616193	2.35037	-0.262169	0.793191	NA	TE
6	673529	674374	LINE_dup341	1.16217	0.944867	3.19237	0.295977	0.767248	NA	TE
6	759976	765082	LINE_dup343	1.67902	1.38635	2.38568	0.581116	0.561163	NA	TE
6	2023966	2024502	LINE_dup351	1.86331	-0.159636	2.47677	-0.0644534	0.948609	NA	TE
6	2537957	2538794	LINE_dup357	1.18636	1.53622	2.98368	0.514874	0.606641	NA	TE
6	2674766	2674919	LINE_dup362	0.565461	-1.90536	4.24824	-0.448505	0.653789	NA	TE
7	144400	149506	LINE_dup370	2.03074	-0.545955	2.20129	-0.248016	0.804122	NA	TE
7	584221	584743	LINE_dup375	1.11947	-0.645948	3.3518	-0.192717	0.847181	NA	TE
7	592222	593041	LINE_dup377	1.43223	-3.24472	2.9288	-1.10787	0.267918	NA	TE
7	1264453	1264770	LINE_dup385	1.93403	-0.576469	2.36859	-0.243381	0.80771	NA	TE
7	1302540	1302683	LINE_dup386	0.338474	-1.14547	4.88144	-0.234657	0.814475	NA	TE
7	2580505	2581350	LINE_dup399	1.3777	2.9454	2.90558	1.0137	0.310725	NA	TE
11	761770	761904	LINE_dup39	0.809022	-2.40952	3.69701	-0.651749	0.514563	NA	TE
7	2658028	2658322	LINE_dup406	0.765942	3.81368	4.16576	0.915482	0.359939	NA	TE
8	661131	661962	LINE_dup423	0.77186	-2.34575	3.72505	-0.629723	0.528876	NA	TE
8	1607405	1608177	LINE_dup425	0.765942	3.81368	4.16576	0.915482	0.359939	NA	TE
8	1839986	1840793	LINE_dup432	1.58822	-1.56978	2.68907	-0.583764	0.559379	NA	TE
8	2011274	2012022	LINE_dup434	1.3777	2.9454	2.90558	1.0137	0.310725	NA	TE
8	2081068	2081341	LINE_dup435	0.338474	-1.14547	4.88144	-0.234657	0.814475	NA	TE
8	2142677	2143474	LINE_dup438	1.77985	-1.66297	2.58704	-0.642809	0.520348	NA	TE
8	2378440	2380616	LINE_dup442	0.602623	-1.99093	4.12069	-0.483156	0.628985	NA	TE
9	19183	19628	LINE_dup450	0.734697	-2.27925	3.79387	-0.60077	0.547993	NA	TE
9	109527	110554	LINE_dup454	0.676947	-2.15065	4.3641	-0.492804	0.622151	NA	TE
9	249778	250045	LINE_dup457	0.50771	-1.73509	4.84924	-0.357807	0.720488	NA	TE
11	1405343	1405485	LINE_dup45	0.765942	3.81368	4.16576	0.915482	0.359939	NA	TE
9	422201	422959	LINE_dup462	1.88361	0.668218	2.37866	0.280922	0.77877	NA	TE
9	1413295	1413774	LINE_dup467	0.264149	-0.820446	4.90554	-0.167249	0.867174	NA	TE
11	1597666	1598160	LINE_dup48	1.32407	-1.20836	2.8832	-0.419105	0.675139	NA	TE
1	388571	389342	LINE_dup4	0.470548	-1.6302	4.59409	-0.354846	0.722705	NA	TE
12	2	6414	LINE_dup52	1.76068	3.35534	2.67602	1.25385	0.209895	NA	TE
12	40980	41800	LINE_dup58	1.56933	2.07064	2.50943	0.825146	0.409289	NA	TE
12	41803	42139	LINE_dup59	1.18636	1.53622	2.98368	0.514874	0.606641	NA	TE
12	111765	112301	LINE_dup61	1.17722	-0.790691	2.99689	-0.263838	0.791905	NA	TE
12	112303	112570	LINE_dup62	0.264149	-0.820446	4.90554	-0.167249	0.867174	NA	TE
12	504902	505704	LINE_dup66	0.264149	-0.820446	4.90554	-0.167249	0.867174	NA	TE
12	983456	984241	LINE_dup69	1.71296	-3.49516	2.75164	-1.27021	0.20401	NA	TE
1	396314	397715	LINE_dup6	0.765942	3.81368	4.16576	0.915482	0.359939	NA	TE
12	1426002	1426687	LINE_dup71	0.50771	-1.73509	4.84924	-0.357807	0.720488	NA	TE
12	1426688	1426828	LINE_dup72	0.338474	-1.14547	4.88144	-0.234657	0.814475	NA	TE
13	34161	36951	LINE_dup79	2.48652	-0.897098	2.15091	-0.417079	0.676621	NA	TE
1	912506	912978	LINE_dup7	0.706675	0.676999	3.98585	0.16985	0.865128	NA	TE
13	93166	93942	LINE_dup84	1.05992	-0.727171	3.41863	-0.212708	0.831555	NA	TE
13	910890	911662	LINE_dup86	2.52198	-4.05228	2.42986	-1.6677	0.0953751	NA	TE
13	911794	916898	LINE_dup87	1.57496	-0.0340281	2.62885	-0.0129441	0.989672	NA	TE
1	1197586	1198366	LINE_dup9	2.35767	2.91381	2.26095	1.28876	0.197483	NA	TE
1	4920787	4921453	LTR/Copia_dup10	2.34682	-0.99833	2.22612	-0.448462	0.65382	NA	TE
19	27954	28484	LTR/Copia_dup120	0.264149	-0.820446	4.90554	-0.167249	0.867174	NA	TE
2	128	6575	LTR/Copia_dup129	1.42812	0.455634	2.53384	0.179819	0.857294	NA	TE
2	46160	48707	LTR/Copia_dup130	1.53188	4.81308	3.17911	1.51397	0.130034	NA	TE
2	865390	871745	LTR/Copia_dup132	1.93403	-0.576469	2.36859	-0.243381	0.80771	NA	TE
2	1062854	1067825	LTR/Copia_dup134	1.08231	-0.574157	3.13062	-0.1834	0.854484	NA	TE
2	1067826	1073980	LTR/Copia_dup135	2.06199	1.78961	2.20447	0.811809	0.416901	NA	TE
2	1161210	1167216	LTR/Copia_dup136	1.95822	-0.305692	2.36422	-0.129299	0.897121	NA	TE
2	1693809	1700165	LTR/Copia_dup139	1.29604	0.824499	2.66611	0.309252	0.75713	NA	TE
2	3738056	3744412	LTR/Copia_dup145	1.29604	0.824499	2.66611	0.309252	0.75713	NA	TE
1	5439774	5446128	LTR/Copia_dup14	1.66988	-0.204262	2.51226	-0.0813058	0.935199	NA	TE
3	64695	71049	LTR/Copia_dup161	0.853519	-0.20863	3.40957	-0.0611896	0.951208	NA	TE
3	575530	580147	LTR/Copia_dup162	0.565461	-1.90536	4.24824	-0.448505	0.653789	NA	TE
3	958558	962282	LTR/Copia_dup166	1.11767	-0.861584	3.05054	-0.282437	0.777608	NA	TE
3	971559	977915	LTR/Copia_dup167	1.28128	1.10857	3.07607	0.360386	0.718558	NA	TE
3	988876	989048	LTR/Copia_dup168	1.50978	2.01704	2.53892	0.794451	0.426933	NA	TE
3	1307559	1313915	LTR/Copia_dup169	0.528298	-1.81212	4.82114	-0.37587	0.707014	NA	TE
1	5678638	5684994	LTR/Copia_dup16	2.14393	1.95663	2.17984	0.897603	0.369397	NA	TE
3	2311995	2318351	LTR/Copia_dup170	1.72763	-0.310012	2.52919	-0.122573	0.902445	NA	TE
4	100501	106855	LTR/Copia_dup174	1.49681	3.05217	3.03458	1.0058	0.314512	NA	TE
4	1450261	1456617	LTR/Copia_dup177	1.27957	-3.07202	3.08239	-0.996639	0.31894	NA	TE
4	1972398	1974204	LTR/Copia_dup179	1.23649	0.742185	2.88547	0.257214	0.797013	NA	TE
1	5881497	5881671	LTR/Copia_dup17	1.20847	4.46196	3.20834	1.39074	0.164305	NA	TE
4	2311929	2313914	LTR/Copia_dup182	1.91514	2.58214	2.44084	1.05789	0.290106	NA	TE
5	199219	204730	LTR/Copia_dup186	1.48739	1.82102	2.91372	0.624982	0.531983	NA	TE
5	1160919	1163392	LTR/Copia_dup190	1.46528	0.38307	2.54139	0.150732	0.880187	NA	TE
1	5884132	5890486	LTR/Copia_dup19	0.948432	-0.491902	3.26626	-0.150601	0.88029	NA	TE
6	598716	602581	LTR/Copia_dup213	0.396224	-1.3999	4.86595	-0.287693	0.773582	NA	TE
6	603483	606783	LTR/Copia_dup214	1.31844	0.99751	2.81617	0.354208	0.723183	NA	TE
6	811880	818236	LTR/Copia_dup215	1.66988	-0.204262	2.51226	-0.0813058	0.935199	NA	TE
6	1574246	1578189	LTR/Copia_dup216	0.433386	-1.51947	4.74881	-0.319969	0.748992	NA	TE
6	1606048	1611437	LTR/Copia_dup219	0.898017	2.42065	3.64516	0.664072	0.506644	NA	TE
6	1718034	1724389	LTR/Copia_dup221	2.38247	-2.20558	2.3579	-0.935401	0.349582	NA	TE
6	2116567	2123418	LTR/Copia_dup224	1.4933	-1.44522	2.77345	-0.52109	0.602304	NA	TE
6	2156783	2163137	LTR/Copia_dup227	0.338474	-1.14547	4.88144	-0.234657	0.814475	NA	TE
6	2428456	2434810	LTR/Copia_dup230	2.5234	-0.223071	2.09843	-0.106304	0.915341	NA	TE
7	454736	455282	LTR/Copia_dup234	0.721445	0.277783	3.95521	0.0702323	0.944009	NA	TE
7	1682855	1683080	LTR/Copia_dup239	1.97441	5.17454	2.7035	1.91401	0.0556185	NA	TE
7	2324697	2324875	LTR/Copia_dup244	0.885051	3.99393	3.93754	1.01432	0.310429	NA	TE
8	221221	221728	LTR/Copia_dup249	1.22352	1.40041	3.16248	0.442821	0.657895	NA	TE
8	288862	295224	LTR/Copia_dup250	0.433386	-1.51947	4.74881	-0.319969	0.748992	NA	TE
9	196936	202695	LTR/Copia_dup255	1.31844	0.99751	2.81617	0.354208	0.723183	NA	TE
9	419906	422195	LTR/Copia_dup258	1.46528	0.38307	2.54139	0.150732	0.880187	NA	TE
9	424062	428780	LTR/Copia_dup260	0.697535	-2.20944	3.90355	-0.566009	0.571388	NA	TE
9	670269	676625	LTR/Copia_dup261	0.780999	0.369266	3.83992	0.0961649	0.92339	NA	TE
9	746804	753158	LTR/Copia_dup262	0.338474	-1.14547	4.88144	-0.234657	0.814475	NA	TE
9	821592	827948	LTR/Copia_dup263	1.6065	1.94501	2.63321	0.738646	0.460122	NA	TE
9	948515	954869	LTR/Copia_dup264	0.734697	-2.27925	3.79387	-0.60077	0.547993	NA	TE
9	1096810	1103142	LTR/Copia_dup265	1.54514	1.52128	2.83753	0.536129	0.59187	NA	TE
9	2129233	2137320	LTR/Copia_dup268	2.37063	2.27738	2.23182	1.02042	0.307532	NA	TE
10	1138177	1144527	LTR/Copia_dup27	1.11767	-0.861584	3.05054	-0.282437	0.777608	NA	TE
10	1257707	1270492	LTR/Copia_dup28	2.60534	-0.089863	1.94188	-0.0462762	0.96309	NA	TE
1	1154593	1160947	LTR/Copia_dup2	0.77186	-2.34575	3.72505	-0.629723	0.528876	NA	TE
10	1353513	1359866	LTR/Copia_dup32	0.264149	-0.820446	4.90554	-0.167249	0.867174	NA	TE
11	153	8170	LTR/Copia_dup35	1.40573	0.302644	2.74043	0.110436	0.912063	NA	TE
11	1615515	1616538	LTR/Copia_dup38	0.721445	0.277783	3.95521	0.0702323	0.944009	NA	TE
1	1218146	1224500	LTR/Copia_dup3	2.32614	1.12372	2.03757	0.551502	0.58129	NA	TE
12	263941	270295	LTR/Copia_dup40	1.45022	1.95769	2.75236	0.711279	0.476912	NA	TE
12	1179589	1185943	LTR/Copia_dup44	1.33732	-3.14229	2.99557	-1.04898	0.294187	NA	TE
13	24055	32582	LTR/Copia_dup46	1.72029	-1.72113	2.61619	-0.657875	0.510618	NA	TE
13	247334	253690	LTR/Copia_dup49	1.00799	-0.41604	3.19839	-0.130078	0.896505	NA	TE
13	315645	322002	LTR/Copia_dup50	0.998847	-2.72519	3.36156	-0.810692	0.417543	NA	TE
13	646255	652634	LTR/Copia_dup53	0.82961	-2.4604	3.64887	-0.674292	0.500125	NA	TE
14	41496	47920	LTR/Copia_dup56	0.853519	-0.20863	3.40957	-0.0611896	0.951208	NA	TE
1	1433683	1438818	LTR/Copia_dup5	1.57345	-1.42493	2.71419	-0.524993	0.599588	NA	TE
14	540829	544643	LTR/Copia_dup66	0.264149	-0.820446	4.90554	-0.167249	0.867174	NA	TE
15	506298	511024	LTR/Copia_dup75	0.721445	0.277783	3.95521	0.0702323	0.944009	NA	TE
11	1079302	1081559	LTR/Gypsy_dup104	0.470548	-1.6302	4.59409	-0.354846	0.722705	NA	TE
11	1127471	1131811	LTR/Gypsy_dup106	2.27781	1.82111	2.46532	0.738692	0.460094	NA	TE
11	1145403	1147339	LTR/Gypsy_dup110	1.63452	0.044453	2.44612	0.0181729	0.985501	NA	TE
11	1169552	1169690	LTR/Gypsy_dup111	0.470548	-1.6302	4.59409	-0.354846	0.722705	NA	TE
12	112572	116181	LTR/Gypsy_dup125	1.95822	-0.305692	2.36422	-0.129299	0.897121	NA	TE
12	463100	463361	LTR/Gypsy_dup127	1.87978	3.44242	2.62929	1.30926	0.190446	NA	TE
12	1421237	1423847	LTR/Gypsy_dup133	1.16808	-2.94876	3.15508	-0.934608	0.34999	NA	TE
13	83688	91703	LTR/Gypsy_dup138	2.31137	1.28655	2.20814	0.582639	0.560136	NA	TE
13	1011256	1018053	LTR/Gypsy_dup143	1.96556	0.834137	2.22244	0.375324	0.707419	NA	TE
13	1069916	1076520	LTR/Gypsy_dup145	1.33321	0.729042	2.83822	0.256866	0.797282	NA	TE
13	1076522	1083450	LTR/Gypsy_dup146	1.88361	0.668218	2.37866	0.280922	0.77877	NA	TE
14	214425	219554	LTR/Gypsy_dup156	0.338474	-1.14547	4.88144	-0.234657	0.814475	NA	TE
14	219556	226577	LTR/Gypsy_dup157	0.875912	-0.0256124	3.37578	-0.00758711	0.993946	NA	TE
1	910149	912502	LTR/Gypsy_dup15	1.88219	-3.63049	2.66842	-1.36054	0.17366	NA	TE
14	418538	432358	LTR/Gypsy_dup168	2.33949	-2.25854	2.44167	-0.924997	0.354967	NA	TE
15	37518	39723	LTR/Gypsy_dup176	0.734697	-2.27925	3.79387	-0.60077	0.547993	NA	TE
15	57827	67305	LTR/Gypsy_dup179	1.36856	0.377407	2.73581	0.137951	0.890279	NA	TE
1	915006	921343	LTR/Gypsy_dup17	2.41371	0.0158941	2.00045	0.0079453	0.993661	NA	TE
15	143241	151829	LTR/Gypsy_dup181	0.941096	-2.63035	3.44861	-0.762727	0.445626	NA	TE
1	2762116	2768913	LTR/Gypsy_dup20	1.89304	1.19474	2.42512	0.492652	0.622258	NA	TE
16	432289	432562	LTR/Gypsy_dup212	0.903934	-2.57592	3.48803	-0.738503	0.460209	NA	TE
16	510094	514917	LTR/Gypsy_dup214	0.765942	3.81368	4.16576	0.915482	0.359939	NA	TE
16	514930	521754	LTR/Gypsy_dup215	0.338474	-1.14547	4.88144	-0.234657	0.814475	NA	TE
19	83350	90275	LTR/Gypsy_dup252	0.77186	-2.34575	3.72505	-0.629723	0.528876	NA	TE
19	302472	302813	LTR/Gypsy_dup254	0.433386	-1.51947	4.74881	-0.319969	0.748992	NA	TE
19	427142	432004	LTR/Gypsy_dup259	0.765942	3.81368	4.16576	0.915482	0.359939	NA	TE
19	528939	529284	LTR/Gypsy_dup264	0.264149	-0.820446	4.90554	-0.167249	0.867174	NA	TE
2	15643	16844	LTR/Gypsy_dup268	0.660373	-2.13389	4.39381	-0.485658	0.62721	NA	TE
2	166642	173441	LTR/Gypsy_dup276	1.27214	-0.976401	2.94976	-0.33101	0.740637	NA	TE
2	348532	352047	LTR/Gypsy_dup279	2.46764	1.305	2.18603	0.596973	0.550525	NA	TE
2	363616	372075	LTR/Gypsy_dup281	2.09763	0.583022	2.16864	0.268842	0.788051	NA	TE
2	818580	819506	LTR/Gypsy_dup285	1.20847	4.46196	3.20834	1.39074	0.164305	NA	TE
2	1679156	1686023	LTR/Gypsy_dup294	2.0903	-0.477786	2.29819	-0.207896	0.83531	NA	TE
2	1751241	1754014	LTR/Gypsy_dup296	2.20912	0.431252	2.10071	0.205289	0.837346	NA	TE
2	3222236	3226109	LTR/Gypsy_dup307	1.38362	-1.14165	2.84113	-0.401829	0.68781	NA	TE
2	3239645	3243837	LTR/Gypsy_dup308	0.470548	-1.6302	4.59409	-0.354846	0.722705	NA	TE
1	2781187	2782117	LTR/Gypsy_dup30	0.875912	-0.0256124	3.37578	-0.00758711	0.993946	NA	TE
2	3257662	3262313	LTR/Gypsy_dup310	1.67902	1.38635	2.38568	0.581116	0.561163	NA	TE
2	3794145	3795261	LTR/Gypsy_dup315	1.41306	2.09532	2.97226	0.70496	0.480835	NA	TE
20	315049	324721	LTR/Gypsy_dup338	1.70141	1.52896	2.37498	0.643777	0.51972	NA	TE
1	2797280	2798019	LTR/Gypsy_dup33	1.98947	2.34094	2.40196	0.974595	0.329761	NA	TE
21	171640	171904	LTR/Gypsy_dup347	0.866772	-2.51939	3.55094	-0.7095	0.478014	NA	TE
21	291415	291862	LTR/Gypsy_dup350	1.1492	1.68633	3.23856	0.520703	0.602574	NA	TE
3	388451	391060	LTR/Gypsy_dup362	1.82023	3.40074	2.62721	1.29443	0.195518	NA	TE
3	391838	394993	LTR/Gypsy_dup363	1.9747	2.62411	2.44483	1.07333	0.283122	NA	TE
3	554235	561034	LTR/Gypsy_dup367	1.82023	3.40074	2.62721	1.29443	0.195518	NA	TE
3	580149	583751	LTR/Gypsy_dup368	0.853519	-0.20863	3.40957	-0.0611896	0.951208	NA	TE
1	3757102	3760977	LTR/Gypsy_dup36	2.60534	-0.089863	1.94188	-0.0462762	0.96309	NA	TE
3	592175	593342	LTR/Gypsy_dup370	1.18636	1.53622	2.98368	0.514874	0.606641	NA	TE
3	593344	599620	LTR/Gypsy_dup371	1.66988	-0.204262	2.51226	-0.0813058	0.935199	NA	TE
3	806039	813279	LTR/Gypsy_dup375	1.29604	0.824499	2.66611	0.309252	0.75713	NA	TE
3	825070	831403	LTR/Gypsy_dup381	2.31317	1.49677	2.07189	0.72242	0.470036	NA	TE
3	836052	844477	LTR/Gypsy_dup385	2.35416	-0.0368477	2.15588	-0.0170917	0.986363	NA	TE
3	996247	1003043	LTR/Gypsy_dup386	1.21439	-0.854529	2.96997	-0.287723	0.773559	NA	TE
3	1032574	1038988	LTR/Gypsy_dup389	1.06725	1.37438	3.09671	0.443818	0.657174	NA	TE
1	3766279	3767948	LTR/Gypsy_dup38	1.71055	4.94987	2.84259	1.74133	0.0816264	NA	TE
3	1040997	1049707	LTR/Gypsy_dup391	1.48739	1.82102	2.91372	0.624982	0.531983	NA	TE
3	1056909	1060368	LTR/Gypsy_dup393	1.14006	-0.72313	3.06106	-0.236236	0.81325	NA	TE
3	1067171	1069971	LTR/Gypsy_dup395	1.05429	2.45148	3.44356	0.711903	0.476525	NA	TE
1	3767950	3770313	LTR/Gypsy_dup39	2.1366	0.708603	2.32419	0.304882	0.760456	NA	TE
3	1845503	1848859	LTR/Gypsy_dup400	1.67902	1.38635	2.38568	0.581116	0.561163	NA	TE
3	1988118	1990103	LTR/Gypsy_dup403	0.433386	-1.51947	4.74881	-0.319969	0.748992	NA	TE
3	2820554	2821072	LTR/Gypsy_dup413	1.22352	1.40041	3.16248	0.442821	0.657895	NA	TE
3	3481266	3486299	LTR/Gypsy_dup417	2.14393	1.95663	2.17984	0.897603	0.369397	NA	TE
4	130931	139390	LTR/Gypsy_dup421	2.00272	0.773379	2.17558	0.355482	0.722229	NA	TE
4	141729	153986	LTR/Gypsy_dup422	2.07704	0.658242	2.1933	0.300115	0.764089	NA	TE
4	166274	170771	LTR/Gypsy_dup424	0.779195	0.00699849	3.81735	0.00183334	0.998537	NA	TE
4	253157	259543	LTR/Gypsy_dup432	1.66254	-1.64865	2.68361	-0.614342	0.53899	NA	TE
4	261562	267183	LTR/Gypsy_dup434	0.853519	-0.20863	3.40957	-0.0611896	0.951208	NA	TE
4	271133	272937	LTR/Gypsy_dup436	0.433386	-1.51947	4.74881	-0.319969	0.748992	NA	TE
4	302801	303490	LTR/Gypsy_dup443	0.264149	-0.820446	4.90554	-0.167249	0.867174	NA	TE
1	4521508	4528145	LTR/Gypsy_dup44	2.56226	1.90388	2.11446	0.900409	0.367903	NA	TE
4	693071	696454	LTR/Gypsy_dup452	2.32614	1.12372	2.03757	0.551502	0.58129	NA	TE
4	703412	703862	LTR/Gypsy_dup453	0.706675	0.676999	3.98585	0.16985	0.865128	NA	TE
4	1099356	1101483	LTR/Gypsy_dup461	1.06725	1.37438	3.09671	0.443818	0.657174	NA	TE
4	1337323	1339514	LTR/Gypsy_dup466	0.998847	-2.72519	3.36156	-0.810692	0.417543	NA	TE
4	1340337	1344466	LTR/Gypsy_dup467	0.961684	-2.67407	3.4513	-0.774802	0.438457	NA	TE
4	1591971	1594106	LTR/Gypsy_dup475	0.602623	-1.99093	4.12069	-0.483156	0.628985	NA	TE
1	5206841	5208378	LTR/Gypsy_dup47	1.66396	3.41313	2.91709	1.17005	0.241983	NA	TE
4	2868427	2869912	LTR/Gypsy_dup488	0.338474	-1.14547	4.88144	-0.234657	0.814475	NA	TE
5	317777	321965	LTR/Gypsy_dup506	1.48767	0.530299	2.65315	0.199875	0.841578	NA	TE
5	321967	328786	LTR/Gypsy_dup507	2.22208	0.132781	2.21468	0.059955	0.952191	NA	TE
1	5967353	5974177	LTR/Gypsy_dup50	1.95642	-0.465998	2.24802	-0.207292	0.835782	NA	TE
5	552197	555623	LTR/Gypsy_dup514	1.25888	0.919445	2.68959	0.341854	0.732461	NA	TE
5	936857	939506	LTR/Gypsy_dup518	1.23649	0.742185	2.88547	0.257214	0.797013	NA	TE
1	5976640	5979036	LTR/Gypsy_dup51	1.58822	-1.56978	2.68907	-0.583764	0.559379	NA	TE
5	947761	951973	LTR/Gypsy_dup520	1.77393	1.08779	2.31241	0.470413	0.63806	NA	TE
5	1068839	1077300	LTR/Gypsy_dup523	1.40421	-1.19197	2.85712	-0.417195	0.676536	NA	TE
5	2183549	2186957	LTR/Gypsy_dup530	0.639785	-2.07179	4.05151	-0.511362	0.609098	NA	TE
5	2186959	2188531	LTR/Gypsy_dup531	2.11832	-1.98912	2.44895	-0.812232	0.416658	NA	TE
5	2191399	2198324	LTR/Gypsy_dup532	1.26802	4.52038	3.15749	1.43164	0.152247	NA	TE
5	2201046	2203290	LTR/Gypsy_dup533	1.26802	4.52038	3.15749	1.43164	0.152247	NA	TE
5	2211545	2214940	LTR/Gypsy_dup535	1.93403	-0.576469	2.36859	-0.243381	0.80771	NA	TE
5	2308078	2318427	LTR/Gypsy_dup536	1.78718	-0.23805	2.35938	-0.100895	0.919634	NA	TE
5	2381657	2387925	LTR/Gypsy_dup538	2.47738	-2.27849	2.33315	-0.976574	0.32878	NA	TE
5	2826630	2827317	LTR/Gypsy_dup541	0.264149	-0.820446	4.90554	-0.167249	0.867174	NA	TE
5	2844031	2850833	LTR/Gypsy_dup542	0.338474	-1.14547	4.88144	-0.234657	0.814475	NA	TE
6	53665	62058	LTR/Gypsy_dup545	1.50978	2.01704	2.53892	0.794451	0.426933	NA	TE
6	198333	205708	LTR/Gypsy_dup549	0.875912	-0.0256124	3.37578	-0.00758711	0.993946	NA	TE
6	205710	210170	LTR/Gypsy_dup550	1.65662	1.22763	2.7731	0.442691	0.657989	NA	TE
6	430324	435608	LTR/Gypsy_dup554	2.21645	1.52646	2.09645	0.728118	0.466542	NA	TE
6	465054	467484	LTR/Gypsy_dup560	0.706675	0.676999	3.98585	0.16985	0.865128	NA	TE
6	667461	673527	LTR/Gypsy_dup563	1.5157	-1.33708	2.73906	-0.488153	0.625442	NA	TE
6	726921	734339	LTR/Gypsy_dup565	1.41164	-3.2154	2.9546	-1.08827	0.276477	NA	TE
6	1612602	1613993	LTR/Gypsy_dup573	0.780999	0.369266	3.83992	0.0961649	0.92339	NA	TE
6	1613995	1614577	LTR/Gypsy_dup574	0.780999	0.369266	3.83992	0.0961649	0.92339	NA	TE
6	2019269	2023108	LTR/Gypsy_dup579	1.14006	-0.72313	3.06106	-0.236236	0.81325	NA	TE
6	2047206	2054189	LTR/Gypsy_dup583	1.86331	-0.159636	2.47677	-0.0644534	0.948609	NA	TE
7	111117	116232	LTR/Gypsy_dup596	1.66425	1.6289	2.5614	0.635939	0.524816	NA	TE
7	117611	117880	LTR/Gypsy_dup598	0.602623	-1.99093	4.12069	-0.483156	0.628985	NA	TE
10	38839	38991	LTR/Gypsy_dup60	0.264149	-0.820446	4.90554	-0.167249	0.867174	NA	TE
7	781377	781870	LTR/Gypsy_dup612	0.338474	-1.14547	4.88144	-0.234657	0.814475	NA	TE
7	802875	806925	LTR/Gypsy_dup616	0.765942	3.81368	4.16576	0.915482	0.359939	NA	TE
7	1261814	1263975	LTR/Gypsy_dup620	1.50064	0.0880477	2.62706	0.0335157	0.973263	NA	TE
7	1282398	1284709	LTR/Gypsy_dup623	1.45965	3.17464	3.06096	1.03714	0.299671	NA	TE
7	1290486	1292170	LTR/Gypsy_dup625	1.25888	0.919445	2.68959	0.341854	0.732461	NA	TE
7	1304156	1304306	LTR/Gypsy_dup628	1.13092	-2.90523	3.20909	-0.905313	0.3653	NA	TE
7	1696141	1696394	LTR/Gypsy_dup632	1.20847	4.46196	3.20834	1.39074	0.164305	NA	TE
7	2624891	2627466	LTR/Gypsy_dup648	1.53188	4.81308	3.17911	1.51397	0.130034	NA	TE
7	2630569	2633301	LTR/Gypsy_dup650	1.71055	4.94987	2.84259	1.74133	0.0816264	NA	TE
7	2660621	2663354	LTR/Gypsy_dup654	1.26802	4.52038	3.15749	1.43164	0.152247	NA	TE
8	15307	21703	LTR/Gypsy_dup656	0.433386	-1.51947	4.74881	-0.319969	0.748992	NA	TE
8	106135	118279	LTR/Gypsy_dup659	1.03601	-2.77436	3.30369	-0.839775	0.401034	NA	TE
8	120881	123691	LTR/Gypsy_dup661	1.56019	0.163497	2.43948	0.0670212	0.946565	NA	TE
8	417817	420497	LTR/Gypsy_dup662	0.264149	-0.820446	4.90554	-0.167249	0.867174	NA	TE
8	421333	428153	LTR/Gypsy_dup663	1.11767	-0.861584	3.05054	-0.282437	0.777608	NA	TE
8	559098	564759	LTR/Gypsy_dup668	1.73677	1.16671	2.50488	0.465773	0.641378	NA	TE
8	565604	571834	LTR/Gypsy_dup669	2.55904	-1.07783	2.0304	-0.530845	0.595526	NA	TE
8	605652	611252	LTR/Gypsy_dup673	1.47853	-1.29085	2.75713	-0.468188	0.63965	NA	TE
8	616847	624547	LTR/Gypsy_dup674	0.734697	-2.27925	3.79387	-0.60077	0.547993	NA	TE
8	661963	664816	LTR/Gypsy_dup676	0.639785	-2.07179	4.05151	-0.511362	0.609098	NA	TE
8	1780477	1782060	LTR/Gypsy_dup678	1.18636	1.53622	2.98368	0.514874	0.606641	NA	TE
8	1782062	1786386	LTR/Gypsy_dup679	2.03074	-0.545955	2.20129	-0.248016	0.804122	NA	TE
8	1808478	1811042	LTR/Gypsy_dup682	1.90781	0.99746	2.26475	0.440429	0.659627	NA	TE
8	1811877	1813905	LTR/Gypsy_dup683	1.70141	1.52896	2.37498	0.643777	0.51972	NA	TE
8	1817484	1825115	LTR/Gypsy_dup686	2.28164	0.186983	2.05295	0.0910802	0.927429	NA	TE
8	1831554	1835007	LTR/Gypsy_dup687	2.07935	-2.06938	2.47697	-0.835447	0.403466	NA	TE
8	2003464	2011272	LTR/Gypsy_dup688	0.396224	-1.3999	4.86595	-0.287693	0.773582	NA	TE
10	467444	469096	LTR/Gypsy_dup68	1.70141	1.52896	2.37498	0.643777	0.51972	NA	TE
8	2284146	2290420	LTR/Gypsy_dup692	1.28099	3.00133	3.19274	0.94005	0.347192	NA	TE
8	2301470	2308983	LTR/Gypsy_dup694	0.77186	-2.34575	3.72505	-0.629723	0.528876	NA	TE
8	2324923	2332733	LTR/Gypsy_dup696	2.09994	-2.09427	2.73204	-0.766559	0.443344	NA	TE
8	2393478	2399799	LTR/Gypsy_dup702	1.05992	-0.727171	3.41863	-0.212708	0.831555	NA	TE
9	56414	63215	LTR/Gypsy_dup703	1.49681	3.05217	3.03458	1.0058	0.314512	NA	TE
9	75615	77997	LTR/Gypsy_dup706	0.875912	-0.0256124	3.37578	-0.00758711	0.993946	NA	TE
9	92059	98587	LTR/Gypsy_dup709	1.92991	2.29622	2.45075	0.936944	0.348787	NA	TE
10	864149	864370	LTR/Gypsy_dup70	0.338474	-1.14547	4.88144	-0.234657	0.814475	NA	TE
9	202697	207825	LTR/Gypsy_dup712	1.50064	0.0880477	2.62706	0.0335157	0.973263	NA	TE
9	385382	390046	LTR/Gypsy_dup714	1.91936	-3.65713	2.67076	-1.36932	0.170899	NA	TE
9	390318	398239	LTR/Gypsy_dup716	1.83529	1.39942	2.67546	0.523057	0.600935	NA	TE
9	398550	403304	LTR/Gypsy_dup717	0.602623	-1.99093	4.12069	-0.483156	0.628985	NA	TE
10	864372	866820	LTR/Gypsy_dup71	0.913074	-0.128828	3.33082	-0.0386774	0.969148	NA	TE
9	585062	594534	LTR/Gypsy_dup720	1.93583	-0.418168	2.26955	-0.184251	0.853816	NA	TE
9	973063	977074	LTR/Gypsy_dup723	1.78899	-0.0590403	2.44811	-0.0241167	0.98076	NA	TE
9	1070245	1073882	LTR/Gypsy_dup730	1.22352	1.40041	3.16248	0.442821	0.657895	NA	TE
9	1073884	1078575	LTR/Gypsy_dup731	2.33205	-0.868338	2.09352	-0.414774	0.678307	NA	TE
9	1175910	1182820	LTR/Gypsy_dup732	2.54579	-0.136735	1.95648	-0.0698881	0.944283	NA	TE
9	1391534	1398459	LTR/Gypsy_dup738	1.65691	0.175602	2.53727	0.069209	0.944823	NA	TE
10	873749	879100	LTR/Gypsy_dup73	1.88219	-3.63049	2.66842	-1.36054	0.17366	NA	TE
9	1412966	1413293	LTR/Gypsy_dup740	0.721445	0.277783	3.95521	0.0702323	0.944009	NA	TE
9	1420961	1424401	LTR/Gypsy_dup743	0.948432	-0.491902	3.26626	-0.150601	0.88029	NA	TE
9	1434243	1436597	LTR/Gypsy_dup748	2.09352	5.24589	2.62252	2.00032	0.0454656	NA	TE
9	1436925	1441683	LTR/Gypsy_dup749	1.3777	2.9454	2.90558	1.0137	0.310725	NA	TE
9	1441685	1444098	LTR/Gypsy_dup750	0.64712	0.586365	4.12028	0.142312	0.886834	NA	TE
9	1858354	1862966	LTR/Gypsy_dup756	1.48767	0.530299	2.65315	0.199875	0.841578	NA	TE
9	1949641	1956437	LTR/Gypsy_dup757	2.1569	1.48667	2.13906	0.695013	0.487047	NA	TE
9	1957060	1963380	LTR/Gypsy_dup758	2.26687	0.322962	2.06814	0.156161	0.875906	NA	TE
10	1408809	1412081	LTR/Gypsy_dup78	1.48739	1.82102	2.91372	0.624982	0.531983	NA	TE
1	95220	101934	LTR/Gypsy_dup7	1.75182	-0.00590033	2.47352	-0.0023854	0.998097	NA	TE
10	1568330	1576789	LTR/Gypsy_dup80	1.28099	3.00133	3.19274	0.94005	0.347192	NA	TE
10	1620376	1620955	LTR/Gypsy_dup81	0.809022	-2.40952	3.69701	-0.651749	0.514563	NA	TE
10	1643570	1648158	LTR/Gypsy_dup84	1.43223	-3.24472	2.9288	-1.10787	0.267918	NA	TE
11	20424	27226	LTR/Gypsy_dup87	1.05429	2.45148	3.44356	0.711903	0.476525	NA	TE
11	28400	32597	LTR/Gypsy_dup88	0.875912	-0.0256124	3.37578	-0.00758711	0.993946	NA	TE
11	33499	37569	LTR/Gypsy_dup89	0.264149	-0.820446	4.90554	-0.167249	0.867174	NA	TE
11	770388	774307	LTR/Gypsy_dup97	0.338474	-1.14547	4.88144	-0.234657	0.814475	NA	TE
11	979171	980675	LTR/Gypsy_dup99	0.396224	-1.3999	4.86595	-0.287693	0.773582	NA	TE
1	102663	109377	LTR/Gypsy_dup9	1.63452	0.044453	2.44612	0.0181729	0.985501	NA	TE
16	467190	467454	LTR?_LowConf_dup23	1.14891	4.39832	3.54069	1.24222	0.214155	NA	TE
17	168269	168668	LTR?_LowConf_dup28	2.31317	1.49677	2.07189	0.72242	0.470036	NA	TE
17	189797	189899	LTR?_LowConf_dup33	1.32758	4.57931	3.36219	1.362	0.173196	NA	TE
17	528690	529144	LTR?_LowConf_dup46	2.31108	2.24613	2.43294	0.923217	0.355894	NA	TE
19	134829	135299	LTR?_LowConf_dup61	0.396224	-1.3999	4.86595	-0.287693	0.773582	NA	TE
19	325440	325779	LTR?_LowConf_dup66	0.264149	-0.820446	4.90554	-0.167249	0.867174	NA	TE
19	409068	409520	LTR?_LowConf_dup71	0.792447	-2.39678	4.08102	-0.5873	0.557002	NA	TE
20	129432	129731	LTR?_LowConf_dup77	0.565461	-1.90536	4.24824	-0.448505	0.653789	NA	TE
20	206325	206888	LTR?_LowConf_dup79	0.970824	-0.321575	3.51233	-0.0915558	0.927051	NA	TE
21	299827	300580	LTR?_LowConf_dup86	1.15483	-0.924958	3.02112	-0.306164	0.75948	NA	TE
1	3848380	3853049	LTR?_LowCopy	1.89275	2.41858	2.34139	1.03297	0.301619	NA	TE
5	2604838	2607815	LTR?_LowCopy_dup5	1.64185	1.47662	2.40166	0.614832	0.538666	NA	TE
6	626888	631539	LTR?_LowCopy_dup6	1.04515	-0.497497	3.13778	-0.158551	0.874023	NA	TE
6	2091199	2093874	LTR?_LowCopy_dup9	1.02276	-0.64921	3.19146	-0.203421	0.838806	NA	TE
1	3796184	3798388	LTR?_dup2	0.565461	-1.90536	4.24824	-0.448505	0.653789	NA	TE
2	3846109	3849705	LTR?_dup41	2.49718	0.992491	2.16858	0.457668	0.647191	NA	TE
21	18538	23494	LTR?_dup43	0.809022	-2.40952	3.69701	-0.651749	0.514563	NA	TE
6	9386	15361	LTR?_dup49	1.88219	-3.63049	2.66842	-1.36054	0.17366	NA	TE
8	2399801	2404172	LTR?_dup60	0.602623	-1.99093	4.12069	-0.483156	0.628985	NA	TE
15	459269	459584	LTR_LowConf_dup2	1.00799	-0.41604	3.19839	-0.130078	0.896505	NA	TE
6	2663444	2663763	LTR_LowCopy_dup6	1.14891	4.39832	3.54069	1.24222	0.214155	NA	TE
7	1694317	1694661	LTR_dup106	2.09352	5.24589	2.62252	2.00032	0.0454656	NA	TE
7	1697176	1697521	LTR_dup107	1.08965	1.59999	3.07549	0.520239	0.602897	NA	TE
7	2038206	2038390	LTR_dup108	1.20847	4.46196	3.20834	1.39074	0.164305	NA	TE
8	127684	135089	LTR_dup111	2.20912	0.431252	2.10071	0.205289	0.837346	NA	TE
8	2363956	2372225	LTR_dup115	1.58088	-3.37811	2.84262	-1.18838	0.234685	NA	TE
9	615130	623410	LTR_dup120	1.4933	-1.44522	2.77345	-0.52109	0.602304	NA	TE
13	1048808	1051792	LTR_dup16	2.42697	-0.962258	2.06546	-0.465881	0.641301	NA	TE
14	627221	627349	LTR_dup18	1.33732	-3.14229	2.99557	-1.04898	0.294187	NA	TE
19	502096	502281	LTR_dup52	1.1475	-2.91297	3.25339	-0.895365	0.370592	NA	TE
2	2480740	2483632	LTR_dup57	1.64185	1.47662	2.40166	0.614832	0.538666	NA	TE
21	178752	185706	LTR_dup68	0.82961	-2.4604	3.64887	-0.674292	0.500125	NA	TE
21	195317	195806	LTR_dup69	1.7238	1.68985	2.72999	0.618995	0.53592	NA	TE
11	381909	386460	LTR_dup6	1.78899	-0.0590403	2.44811	-0.0241167	0.98076	NA	TE
3	1443906	1452163	LTR_dup72	2.63659	1.76407	1.93289	0.912658	0.361422	NA	TE
4	139392	141727	LTR_dup75	1.42078	-1.19217	2.86225	-0.416516	0.677032	NA	TE
11	387347	391061	LTR_dup7	2.04722	2.01034	2.33344	0.861531	0.388945	NA	TE
4	964395	964973	LTR_dup81	2.55171	-2.3265	2.31106	-1.00668	0.314088	NA	TE
4	1534719	1538847	LTR_dup82	1.3556	0.899938	2.79137	0.3224	0.747149	NA	TE
4	1543973	1545590	LTR_dup83	0.970824	-0.321575	3.51233	-0.0915558	0.927051	NA	TE
5	2285157	2293401	LTR_dup95	2.00835	-0.655331	2.34548	-0.279402	0.779937	NA	TE
6	2532635	2532833	LTR_dup98	1.38362	-1.14165	2.84113	-0.401829	0.68781	NA	TE
6	2542198	2544095	LTR_dup99	0.433386	-1.51947	4.74881	-0.319969	0.748992	NA	TE
11	1505443	1505633	MITE_dup100	0.433386	-1.51947	4.74881	-0.319969	0.748992	NA	TE
1	1184198	1184550	MITE_dup10	1.1492	1.68633	3.23856	0.520703	0.602574	NA	TE
12	707702	707837	MITE_dup119	0.639785	-2.07179	4.05151	-0.511362	0.609098	NA	TE
12	852662	852885	MITE_dup123	2.21323	-2.07373	2.41205	-0.859735	0.389935	NA	TE
12	1168216	1168402	MITE_dup125	2.09261	-3.79413	2.58565	-1.46738	0.142272	NA	TE
12	1360767	1360945	MITE_dup126	0.935179	2.27608	3.59274	0.633524	0.526392	NA	TE
12	1361107	1361285	MITE_dup127	1.45051	0.608038	2.70007	0.225193	0.821829	NA	TE
12	1404119	1404269	MITE_dup129	0.50771	-1.73509	4.84924	-0.357807	0.720488	NA	TE
13	109094	109429	MITE_dup130	0.890682	-0.310595	3.64256	-0.0852684	0.932048	NA	TE
13	139651	139964	MITE_dup132	2.08849	-0.626302	2.2011	-0.28454	0.775997	NA	TE
13	688631	688751	MITE_dup139	1.08231	-0.574157	3.13062	-0.1834	0.854484	NA	TE
13	768555	768980	MITE_dup140	1.34646	-1.08911	2.85203	-0.381871	0.702557	NA	TE
13	809757	810244	MITE_dup142	0.935179	2.27608	3.59274	0.633524	0.526392	NA	TE
13	971646	971865	MITE_dup146	0.978259	-2.68306	3.44403	-0.779046	0.435952	NA	TE
14	303597	304020	MITE_dup152	0.676947	-2.15065	4.3641	-0.492804	0.622151	NA	TE
17	197534	198210	MITE_dup161	1.28099	3.00133	3.19274	0.94005	0.347192	NA	TE
17	288183	288306	MITE_dup162	1.14891	4.39832	3.54069	1.24222	0.214155	NA	TE
2	162381	162736	MITE_dup175	0.950236	-0.224743	3.55794	-0.0631665	0.949634	NA	TE
2	620975	621117	MITE_dup180	1.19933	0.840284	2.91413	0.288348	0.77308	NA	TE
2	787479	787646	MITE_dup185	1.25888	0.919445	2.68959	0.341854	0.732461	NA	TE
2	1017591	1017810	MITE_dup187	2.46735	2.22097	2.034	1.09193	0.274866	NA	TE
2	1431209	1431415	MITE_dup193	0.264149	-0.820446	4.90554	-0.167249	0.867174	NA	TE
2	1947097	1947260	MITE_dup198	1.82444	-3.58162	2.79695	-1.28055	0.200353	NA	TE
1	389344	389505	MITE_dup1	0.765942	3.81368	4.16576	0.915482	0.359939	NA	TE
2	2008568	2008745	MITE_dup200	1.61061	-1.46787	2.67788	-0.548148	0.58359	NA	TE
2	2095319	2095538	MITE_dup204	2.3875	1.36014	2.23402	0.60883	0.542637	NA	TE
2	2100838	2101075	MITE_dup206	1.53188	4.81308	3.17911	1.51397	0.130034	NA	TE
2	2721929	2722144	MITE_dup213	1.31815	2.87343	3.16148	0.90889	0.363408	NA	TE
2	3297078	3297274	MITE_dup216	0.697535	-2.20944	3.90355	-0.566009	0.571388	NA	TE
2	3344419	3344541	MITE_dup218	1.47853	-1.29085	2.75713	-0.468188	0.63965	NA	TE
2	3363013	3363209	MITE_dup220	0.765942	3.81368	4.16576	0.915482	0.359939	NA	TE
3	57858	58019	MITE_dup225	1.14006	-0.72313	3.06106	-0.236236	0.81325	NA	TE
3	198977	199081	MITE_dup226	2.37273	1.53786	2.20743	0.696676	0.486006	NA	TE
3	647426	647650	MITE_dup230	1.28128	1.10857	3.07607	0.360386	0.718558	NA	TE
1	2257414	2257617	MITE_dup23	0.50771	-1.73509	4.84924	-0.357807	0.720488	NA	TE
3	2119547	2119745	MITE_dup247	1.05429	2.45148	3.44356	0.711903	0.476525	NA	TE
1	2276787	2276920	MITE_dup24	1.25155	-0.915472	2.98047	-0.307157	0.758724	NA	TE
3	2991628	2991817	MITE_dup255	0.676947	-2.15065	4.3641	-0.492804	0.622151	NA	TE
3	3025513	3025721	MITE_dup256	1.26802	4.52038	3.15749	1.43164	0.152247	NA	TE
3	3262281	3262488	MITE_dup262	1.61975	0.237219	2.55355	0.0928979	0.925985	NA	TE
4	1435880	1436089	MITE_dup278	0.470548	-1.6302	4.59409	-0.354846	0.722705	NA	TE
4	2089987	2090162	MITE_dup289	1.5157	-1.33708	2.73906	-0.488153	0.625442	NA	TE
4	2611816	2611990	MITE_dup293	0.433386	-1.51947	4.74881	-0.319969	0.748992	NA	TE
4	2615963	2616183	MITE_dup294	1.11033	-2.868	3.2426	-0.884475	0.37644	NA	TE
1	2799982	2800117	MITE_dup29	1.08231	-0.574157	3.13062	-0.1834	0.854484	NA	TE
5	684014	684431	MITE_dup305	1.22172	1.02419	2.91848	0.350931	0.72564	NA	TE
5	1449913	1450082	MITE_dup312	1.06725	1.37438	3.09671	0.443818	0.657174	NA	TE
5	1450716	1450935	MITE_dup313	0.82961	-2.4604	3.64887	-0.674292	0.500125	NA	TE
5	1967090	1967218	MITE_dup320	1.90218	3.58818	2.80459	1.2794	0.200758	NA	TE
5	2696183	2696317	MITE_dup324	0.639785	-2.07179	4.05151	-0.511362	0.609098	NA	TE
5	2747591	2747794	MITE_dup325	1.73677	1.16671	2.50488	0.465773	0.641378	NA	TE
6	276965	277110	MITE_dup329	1.1492	1.68633	3.23856	0.520703	0.602574	NA	TE
6	661880	662099	MITE_dup334	1.32758	4.57931	3.36219	1.362	0.173196	NA	TE
6	985561	985903	MITE_dup338	1.26802	4.52038	3.15749	1.43164	0.152247	NA	TE
6	992627	993038	MITE_dup339	2.02482	1.87608	2.21639	0.846459	0.397297	NA	TE
6	1479754	1479955	MITE_dup343	1.56933	2.07064	2.50943	0.825146	0.409289	NA	TE
6	1496243	1496460	MITE_dup344	1.10442	1.23107	3.28516	0.374738	0.707856	NA	TE
6	1632734	1632873	MITE_dup345	0.898017	2.42065	3.64516	0.664072	0.506644	NA	TE
6	1698007	1698136	MITE_dup346	1.32758	4.57931	3.36219	1.362	0.173196	NA	TE
6	1902296	1902500	MITE_dup348	1.03009	1.52044	3.37327	0.450732	0.652183	NA	TE
6	1907146	1907364	MITE_dup349	0.470548	-1.6302	4.59409	-0.354846	0.722705	NA	TE
6	2241527	2241674	MITE_dup353	1.16217	0.944867	3.19237	0.295977	0.767248	NA	TE
6	2304217	2304365	MITE_dup355	0.853519	-0.20863	3.40957	-0.0611896	0.951208	NA	TE
6	2541549	2541789	MITE_dup358	0.396224	-1.3999	4.86595	-0.287693	0.773582	NA	TE
6	2577623	2577936	MITE_dup359	0.903934	-2.57592	3.48803	-0.738503	0.460209	NA	TE
1	3102431	3102650	MITE_dup35	2.19406	1.41729	2.10455	0.673439	0.500668	NA	TE
7	61098	61313	MITE_dup361	0.50771	-1.73509	4.84924	-0.357807	0.720488	NA	TE
1	3128082	3128307	MITE_dup36	0.396224	-1.3999	4.86595	-0.287693	0.773582	NA	TE
7	751236	751660	MITE_dup372	0.77186	-2.34575	3.72505	-0.629723	0.528876	NA	TE
7	1577182	1577405	MITE_dup380	0.706675	0.676999	3.98585	0.16985	0.865128	NA	TE
7	1619641	1619959	MITE_dup383	2.54901	4.05249	2.36329	1.71477	0.0863876	NA	TE
8	145047	145181	MITE_dup390	0.885051	3.99393	3.93754	1.01432	0.310429	NA	TE
8	486219	486431	MITE_dup392	2.1587	1.74235	2.29614	0.758817	0.447962	NA	TE
8	1188746	1188986	MITE_dup400	1.29424	0.535619	3.05432	0.175365	0.860793	NA	TE
8	1523816	1524011	MITE_dup405	0.765942	3.81368	4.16576	0.915482	0.359939	NA	TE
8	1776069	1776241	MITE_dup406	0.913074	-0.128828	3.33082	-0.0386774	0.969148	NA	TE
8	2160021	2160237	MITE_dup409	0.875912	-0.0256124	3.37578	-0.00758711	0.993946	NA	TE
8	2168364	2168552	MITE_dup410	1.08231	-0.574157	3.13062	-0.1834	0.854484	NA	TE
8	2169146	2169364	MITE_dup411	1.86331	-0.159636	2.47677	-0.0644534	0.948609	NA	TE
9	802414	802548	MITE_dup420	0.338474	-1.14547	4.88144	-0.234657	0.814475	NA	TE
9	866388	866519	MITE_dup421	1.28099	3.00133	3.19274	0.94005	0.347192	NA	TE
9	880711	880894	MITE_dup422	1.18636	1.53622	2.98368	0.514874	0.606641	NA	TE
9	1353764	1354153	MITE_dup428	2.09352	5.24589	2.62252	2.00032	0.0454656	NA	TE
1	3821061	3821272	MITE_dup42	1.56933	2.07064	2.50943	0.825146	0.409289	NA	TE
9	2118426	2118607	MITE_dup432	1.26802	4.52038	3.15749	1.43164	0.152247	NA	TE
1	3917342	3917624	MITE_dup43	1.04515	-0.497497	3.13778	-0.158551	0.874023	NA	TE
1	3920514	3921148	MITE_dup44	0.660373	-2.13389	4.39381	-0.485658	0.62721	NA	TE
1	3972221	3972348	MITE_dup45	0.885051	3.99393	3.93754	1.01432	0.310429	NA	TE
1	4010365	4010581	MITE_dup47	1.7887	0.886082	2.47758	0.357641	0.720612	NA	TE
1	4055710	4055837	MITE_dup48	0.898017	2.42065	3.64516	0.664072	0.506644	NA	TE
1	4220199	4220415	MITE_dup49	0.470548	-1.6302	4.59409	-0.354846	0.722705	NA	TE
1	398548	398890	MITE_dup4	1.14891	4.39832	3.54069	1.24222	0.214155	NA	TE
1	4703856	4704195	MITE_dup54	0.706675	0.676999	3.98585	0.16985	0.865128	NA	TE
1	5563293	5563645	MITE_dup58	2.56255	1.11509	2.33005	0.47857	0.632245	NA	TE
10	51975	52216	MITE_dup66	0.903934	-2.57592	3.48803	-0.738503	0.460209	NA	TE
10	173917	174038	MITE_dup68	0.706675	0.676999	3.98585	0.16985	0.865128	NA	TE
10	243658	243784	MITE_dup69	1.14891	4.39832	3.54069	1.24222	0.214155	NA	TE
10	543360	543582	MITE_dup73	2.60856	4.08089	2.34077	1.7434	0.0812636	NA	TE
11	182889	183095	MITE_dup84	2.25362	1.45756	2.06251	0.706692	0.479758	NA	TE
11	348716	348937	MITE_dup87	0.338474	-1.14547	4.88144	-0.234657	0.814475	NA	TE
11	1266438	1266585	MITE_dup95	0.470548	-1.6302	4.59409	-0.354846	0.722705	NA	TE
10	1559212	1563193	RC/Helitron?_LowConf_dup3	1.53188	4.81308	3.17911	1.51397	0.130034	NA	TE
12	465302	472317	RC/Helitron?_LowConf_dup5	1.02276	-0.64921	3.19146	-0.203421	0.838806	NA	TE
11	1614938	1615502	RC/Helitron?_dup14	1.3777	2.9454	2.90558	1.0137	0.310725	NA	TE
12	1084724	1085253	RC/Helitron?_dup19	2.27572	2.73214	2.20226	1.24061	0.21475	NA	TE
13	933531	937795	RC/Helitron?_dup22	2.22389	0.28064	2.31307	0.121328	0.903432	NA	TE
13	939350	948799	RC/Helitron?_dup23	1.93403	-0.576469	2.36859	-0.243381	0.80771	NA	TE
21	119481	120139	RC/Helitron?_dup42	1.71466	0.0501693	2.53276	0.0198081	0.984196	NA	TE
4	1253437	1253956	RC/Helitron?_dup47	0.721445	0.277783	3.95521	0.0702323	0.944009	NA	TE
5	907718	908239	RC/Helitron?_dup51	1.94497	0.926211	2.42297	0.382263	0.702267	NA	TE
5	2376066	2380742	RC/Helitron?_dup53	1.89686	-0.535948	2.4028	-0.223051	0.823496	NA	TE
5	2387927	2394628	RC/Helitron?_dup55	2.05285	0.376064	2.28728	0.164415	0.869404	NA	TE
5	2400222	2402601	RC/Helitron?_dup56	1.01713	2.59135	3.48801	0.742932	0.457523	NA	TE
7	959270	959793	RC/Helitron?_dup65	2.6142	1.66414	2.00005	0.832049	0.405381	NA	TE
8	59237	72866	RC/Helitron?_dup70	1.72943	-0.130298	2.34063	-0.0556679	0.955606	NA	TE
8	2118621	2125732	RC/Helitron?_dup73	0.866772	-2.51939	3.55094	-0.7095	0.478014	NA	TE
8	2203744	2207411	RC/Helitron?_dup75	1.22172	1.02419	2.91848	0.350931	0.72564	NA	TE
1	5200191	5206839	RC/Helitron?_dup8	1.31844	0.99751	2.81617	0.354208	0.723183	NA	TE
1	5214609	5220292	RC/Helitron?_dup9	0.721445	0.277783	3.95521	0.0702323	0.944009	NA	TE
1	4972599	4973205	SINE	1.01713	2.59135	3.48801	0.742932	0.457523	NA	TE
3	387750	388450	SINE_dup13	0.264149	-0.820446	4.90554	-0.167249	0.867174	NA	TE
6	1614587	1615187	SINE_dup14	1.18636	1.53622	2.98368	0.514874	0.606641	NA	TE
10	1430904	1431390	SINE_dup1	1.21439	-0.854529	2.96997	-0.287723	0.773559	NA	TE
15	325228	325977	SINE_dup3	2.25783	-3.8909	2.54389	-1.52951	0.126139	NA	TE
4	692571	693069	TRIM_dup5	1.32758	4.57931	3.36219	1.362	0.173196	NA	TE
5	2645530	2646066	TRIM_dup7	1.76659	-0.180578	2.33931	-0.0771929	0.93847	NA	TE
7	1835727	1835917	TRIM_dup9	2.23856	2.84814	2.33206	1.2213	0.221974	NA	TE
5	1937051	1939060	Unclassified_Chimeric?_dup21	2.17196	0.480112	2.09724	0.228925	0.818927	NA	TE
7	1331921	1332200	Unclassified_Chimeric?_dup26	0.396224	-1.3999	4.86595	-0.287693	0.773582	NA	TE
8	1234301	1234450	Unclassified_Chimeric?_dup28	1.14891	4.39832	3.54069	1.24222	0.214155	NA	TE
9	2067818	2067918	Unclassified_Chimeric?_dup32	1.19933	0.840284	2.91413	0.288348	0.77308	NA	TE
1	1802087	1802188	Unclassified_Chimeric?_dup3	1.14891	4.39832	3.54069	1.24222	0.214155	NA	TE
1	2540296	2540485	Unclassified_Chimeric?_dup4	2.26867	0.481526	2.22635	0.216285	0.828765	NA	TE
1	3454049	3454526	Unclassified_Chimeric?_dup6	1.07317	-2.82189	3.26404	-0.864539	0.387292	NA	TE
1	4575263	4575497	Unclassified_Chimeric?_dup7	0.50771	-1.73509	4.84924	-0.357807	0.720488	NA	TE
3	1672733	1673719	Unclassified_LowComplexity_dup2	1.84262	3.54231	2.64738	1.33805	0.180882	NA	TE
7	119151	119302	Unclassified_LowComplexity_dup5	1.56431	-3.37265	2.84035	-1.1874	0.235068	NA	TE
2	3262315	3263527	Unclassified_LowCopy_LowConf_dup1	0.264149	-0.820446	4.90554	-0.167249	0.867174	NA	TE
7	1297325	1299121	Unclassified_LowCopy_LowConf_dup2	2.21263	5.31697	2.81381	1.8896	0.0588116	NA	TE
7	1299399	1300513	Unclassified_LowCopy_LowConf_dup3	1.71055	4.94987	2.84259	1.74133	0.0816264	NA	TE
19	178375	178555	Unclassified_LowCopy_dup106	1.53188	4.81308	3.17911	1.51397	0.130034	NA	TE
2	1514077	1515287	Unclassified_LowCopy_dup113	1.49681	3.05217	3.03458	1.0058	0.314512	NA	TE
2	3265151	3265608	Unclassified_LowCopy_dup121	1.59144	4.86188	2.90489	1.67369	0.0941923	NA	TE
1	3704835	3704953	Unclassified_LowCopy_dup12	0.765942	3.81368	4.16576	0.915482	0.359939	NA	TE
3	1570229	1573512	Unclassified_LowCopy_dup147	0.64712	0.586365	4.12028	0.142312	0.886834	NA	TE
3	1833804	1833922	Unclassified_LowCopy_dup151	1.4001	3.11574	2.89456	1.07641	0.281743	NA	TE
3	3391169	3391443	Unclassified_LowCopy_dup157	2.01427	-3.72939	2.59955	-1.43463	0.151394	NA	TE
4	1031436	1034158	Unclassified_LowCopy_dup162	2.00272	0.773379	2.17558	0.355482	0.722229	NA	TE
4	1052290	1052438	Unclassified_LowCopy_dup163	1.96736	1.04847	2.39998	0.436867	0.662207	NA	TE
4	1280502	1280804	Unclassified_LowCopy_dup164	1.05429	2.45148	3.44356	0.711903	0.476525	NA	TE
5	69698	69862	Unclassified_LowCopy_dup169	1.32758	4.57931	3.36219	1.362	0.173196	NA	TE
5	663056	663215	Unclassified_LowCopy_dup172	0.903934	-2.57592	3.48803	-0.738503	0.460209	NA	TE
5	1648854	1649144	Unclassified_LowCopy_dup177	0.816357	-0.105621	3.45979	-0.0305281	0.975646	NA	TE
6	62060	65383	Unclassified_LowCopy_dup181	1.06725	1.37438	3.09671	0.443818	0.657174	NA	TE
6	747075	750261	Unclassified_LowCopy_dup186	2.20883	1.22473	2.47428	0.494983	0.620612	NA	TE
6	824403	824551	Unclassified_LowCopy_dup187	2.48946	4.02353	2.41618	1.66525	0.0958637	NA	TE
6	1900184	1900359	Unclassified_LowCopy_dup192	1.81701	-1.6992	2.5741	-0.660114	0.509181	NA	TE
6	2242360	2242503	Unclassified_LowCopy_dup195	0.706675	0.676999	3.98585	0.16985	0.865128	NA	TE
6	2532845	2533174	Unclassified_LowCopy_dup199	2.43199	2.68728	2.22893	1.20563	0.227959	NA	TE
10	249203	249363	Unclassified_LowCopy_dup19	2.42134	0.237683	2.20648	0.10772	0.914217	NA	TE
7	124934	125431	Unclassified_LowCopy_dup205	0.338474	-1.14547	4.88144	-0.234657	0.814475	NA	TE
7	407162	407302	Unclassified_LowCopy_dup206	2.28897	1.1821	2.08194	0.567788	0.570179	NA	TE
7	1129175	1129316	Unclassified_LowCopy_dup217	1.26802	4.52038	3.15749	1.43164	0.152247	NA	TE
7	1293373	1294164	Unclassified_LowCopy_dup220	0.602623	-1.99093	4.12069	-0.483156	0.628985	NA	TE
7	1294678	1295166	Unclassified_LowCopy_dup221	1.91486	5.13475	2.93962	1.74674	0.0806825	NA	TE
7	1300515	1300820	Unclassified_LowCopy_dup223	1.26802	4.52038	3.15749	1.43164	0.152247	NA	TE
7	1619451	1619570	Unclassified_LowCopy_dup226	0.765942	3.81368	4.16576	0.915482	0.359939	NA	TE
8	707195	707317	Unclassified_LowCopy_dup230	0.765942	3.81368	4.16576	0.915482	0.359939	NA	TE
9	557955	559980	Unclassified_LowCopy_dup245	0.706675	0.676999	3.98585	0.16985	0.865128	NA	TE
9	596447	596880	Unclassified_LowCopy_dup250	0.765942	3.81368	4.16576	0.915482	0.359939	NA	TE
12	972644	972775	Unclassified_LowCopy_dup29	1.28871	-0.972576	3.19392	-0.304509	0.76074	NA	TE
13	1052695	1052859	Unclassified_LowCopy_dup41	0.885051	3.99393	3.93754	1.01432	0.310429	NA	TE
16	216214	216535	Unclassified_LowCopy_dup58	0.765942	3.81368	4.16576	0.915482	0.359939	NA	TE
16	435242	435357	Unclassified_LowCopy_dup64	1.52714	-3.34018	2.8875	-1.15677	0.247365	NA	TE
16	437466	437565	Unclassified_LowCopy_dup65	1.77985	-1.66297	2.58704	-0.642809	0.520348	NA	TE
16	497039	497774	Unclassified_LowCopy_dup67	1.5157	-1.33708	2.73906	-0.488153	0.625442	NA	TE
16	498281	498490	Unclassified_LowCopy_dup68	0.264149	-0.820446	4.90554	-0.167249	0.867174	NA	TE
17	341836	342370	Unclassified_LowCopy_dup76	2.31728	-0.736781	2.21575	-0.33252	0.739497	NA	TE
17	360786	361074	Unclassified_LowCopy_dup77	2.01597	-0.395401	2.34834	-0.168375	0.866288	NA	TE
17	380441	380615	Unclassified_LowCopy_dup79	0.396224	-1.3999	4.86595	-0.287693	0.773582	NA	TE
1	1892586	1894562	Unclassified_LowCopy_dup7	0.734697	-2.27925	3.79387	-0.60077	0.547993	NA	TE
17	455393	455540	Unclassified_LowCopy_dup82	1.66396	3.41313	2.91709	1.17005	0.241983	NA	TE
1	2198433	2198557	Unclassified_LowCopy_dup8	1.20847	4.46196	3.20834	1.39074	0.164305	NA	TE
8	736584	736710	Unclassified_WeirdRegion_dup22	1.32758	4.57931	3.36219	1.362	0.173196	NA	TE
6	2510491	2510669	Unclassified_WeirdRegion_dup8	0.433386	-1.51947	4.74881	-0.319969	0.748992	NA	TE
11	1267835	1268170	Unclassified_dup104	2.22559	3.83673	2.46531	1.55628	0.119641	NA	TE
11	1268846	1269002	Unclassified_dup105	1.05992	-0.727171	3.41863	-0.212708	0.831555	NA	TE
11	1515163	1515394	Unclassified_dup109	1.52714	-3.34018	2.8875	-1.15677	0.247365	NA	TE
12	219708	219818	Unclassified_dup112	0.264149	-0.820446	4.90554	-0.167249	0.867174	NA	TE
12	233209	233324	Unclassified_dup113	0.264149	-0.820446	4.90554	-0.167249	0.867174	NA	TE
12	626874	627088	Unclassified_dup118	1.01713	2.59135	3.48801	0.742932	0.457523	NA	TE
12	673616	674489	Unclassified_dup119	0.853519	-0.20863	3.40957	-0.0611896	0.951208	NA	TE
12	674877	680186	Unclassified_dup120	1.03601	-2.77436	3.30369	-0.839775	0.401034	NA	TE
12	745142	745349	Unclassified_dup123	1.67902	1.38635	2.38568	0.581116	0.561163	NA	TE
12	906242	907373	Unclassified_dup125	0.565461	-1.90536	4.24824	-0.448505	0.653789	NA	TE
12	981561	983454	Unclassified_dup127	0.853519	-0.20863	3.40957	-0.0611896	0.951208	NA	TE
12	984243	986796	Unclassified_dup128	2.56818	-0.054834	1.95845	-0.0279987	0.977663	NA	TE
12	1135275	1135618	Unclassified_dup130	0.780999	0.369266	3.83992	0.0961649	0.92339	NA	TE
13	429195	429301	Unclassified_dup137	1.50978	2.01704	2.53892	0.794451	0.426933	NA	TE
13	856350	856554	Unclassified_dup142	0.338474	-1.14547	4.88144	-0.234657	0.814475	NA	TE
15	282499	282691	Unclassified_dup169	2.10918	-3.79835	2.54909	-1.49008	0.136203	NA	TE
1	1194237	1195736	Unclassified_dup16	0.838749	0.0937342	3.71417	0.0252369	0.979866	NA	TE
15	454514	454659	Unclassified_dup175	1.20525	-2.99097	3.11685	-0.959614	0.33725	NA	TE
15	455011	455189	Unclassified_dup176	1.9506	-0.584994	2.6542	-0.220403	0.825557	NA	TE
16	162682	162796	Unclassified_dup192	1.28099	3.00133	3.19274	0.94005	0.347192	NA	TE
16	208333	208757	Unclassified_dup198	2.22559	3.83673	2.46531	1.55628	0.119641	NA	TE
1	1577903	1578037	Unclassified_dup21	0.885051	3.99393	3.93754	1.01432	0.310429	NA	TE
16	443882	444092	Unclassified_dup231	0.528298	-1.81212	4.82114	-0.37587	0.707014	NA	TE
16	461664	463802	Unclassified_dup234	0.264149	-0.820446	4.90554	-0.167249	0.867174	NA	TE
16	496791	497037	Unclassified_dup237	0.396224	-1.3999	4.86595	-0.287693	0.773582	NA	TE
16	526640	526780	Unclassified_dup239	1.58088	-3.37811	2.84262	-1.18838	0.234685	NA	TE
16	527806	527961	Unclassified_dup240	0.338474	-1.14547	4.88144	-0.234657	0.814475	NA	TE
1	2239399	2239588	Unclassified_dup24	0.396224	-1.3999	4.86595	-0.287693	0.773582	NA	TE
17	301161	303400	Unclassified_dup253	0.264149	-0.820446	4.90554	-0.167249	0.867174	NA	TE
17	514818	517171	Unclassified_dup259	1.93934	3.47827	2.78554	1.24869	0.21178	NA	TE
19	167498	167914	Unclassified_dup275	1.906	0.783311	2.24441	0.349005	0.727086	NA	TE
19	272262	272385	Unclassified_dup276	0.779195	0.00699849	3.81735	0.00183334	0.998537	NA	TE
19	327763	327908	Unclassified_dup280	1.80957	-0.107034	2.69654	-0.0396931	0.968338	NA	TE
19	433707	433830	Unclassified_dup284	1.45051	0.608038	2.70007	0.225193	0.821829	NA	TE
2	230663	231836	Unclassified_dup293	0.264149	-0.820446	4.90554	-0.167249	0.867174	NA	TE
2	237549	239357	Unclassified_dup295	1.20847	4.46196	3.20834	1.39074	0.164305	NA	TE
2	241999	250192	Unclassified_dup297	1.06725	1.37438	3.09671	0.443818	0.657174	NA	TE
1	82942	83602	Unclassified_dup2	2.60856	4.08089	2.34077	1.7434	0.0812636	NA	TE
2	1618614	1618784	Unclassified_dup310	0.264149	-0.820446	4.90554	-0.167249	0.867174	NA	TE
2	2239306	2239789	Unclassified_dup317	2.51748	1.69296	2.14751	0.788335	0.430501	NA	TE
2	2533928	2536667	Unclassified_dup322	2.55493	0.871341	1.92931	0.451633	0.651533	NA	TE
2	3419308	3419720	Unclassified_dup333	0.50771	-1.73509	4.84924	-0.357807	0.720488	NA	TE
1	2481927	2482048	Unclassified_dup33	1.20847	4.46196	3.20834	1.39074	0.164305	NA	TE
20	98331	99822	Unclassified_dup340	0.470548	-1.6302	4.59409	-0.354846	0.722705	NA	TE
20	104079	104218	Unclassified_dup341	0.676947	-2.15065	4.3641	-0.492804	0.622151	NA	TE
20	114812	114963	Unclassified_dup342	2.01569	0.42741	2.30995	0.18503	0.853205	NA	TE
20	225499	230597	Unclassified_dup348	2.3447	3.90883	2.63077	1.48581	0.13733	NA	TE
21	172391	178750	Unclassified_dup357	0.396224	-1.3999	4.86595	-0.287693	0.773582	NA	TE
21	236325	236636	Unclassified_dup361	1.16808	-2.94876	3.15508	-0.934608	0.34999	NA	TE
3	223532	223746	Unclassified_dup369	0.639785	-2.07179	4.05151	-0.511362	0.609098	NA	TE
3	768248	770246	Unclassified_dup383	1.28099	3.00133	3.19274	0.94005	0.347192	NA	TE
3	969197	970294	Unclassified_dup384	0.264149	-0.820446	4.90554	-0.167249	0.867174	NA	TE
3	985027	985383	Unclassified_dup386	0.950236	-0.224743	3.55794	-0.0631665	0.949634	NA	TE
3	1054094	1055120	Unclassified_dup388	1.91926	-0.42372	2.30671	-0.18369	0.854257	NA	TE
3	1055930	1056235	Unclassified_dup392	0.853519	-0.20863	3.40957	-0.0611896	0.951208	NA	TE
3	1254886	1255620	Unclassified_dup394	1.15483	-0.924958	3.02112	-0.306164	0.75948	NA	TE
3	1563196	1564868	Unclassified_dup397	0.264149	-0.820446	4.90554	-0.167249	0.867174	NA	TE
1	85854	86689	Unclassified_dup3	1.21439	-0.854529	2.96997	-0.287723	0.773559	NA	TE
3	2196139	2196414	Unclassified_dup402	0.765942	3.81368	4.16576	0.915482	0.359939	NA	TE
3	2433097	2433602	Unclassified_dup407	1.18636	1.53622	2.98368	0.514874	0.606641	NA	TE
3	2739126	2739461	Unclassified_dup414	0.602623	-1.99093	4.12069	-0.483156	0.628985	NA	TE
1	3949103	3949991	Unclassified_dup41	0.890682	-0.310595	3.64256	-0.0852684	0.932048	NA	TE
3	2836192	2836324	Unclassified_dup422	2.03486	-3.74997	2.58171	-1.45251	0.14636	NA	TE
3	2943288	2945081	Unclassified_dup425	1.76068	3.35534	2.67602	1.25385	0.209895	NA	TE
3	2960307	2961784	Unclassified_dup427	2.16633	2.10109	2.50386	0.839138	0.401392	NA	TE
4	1652772	1652938	Unclassified_dup447	2.5511	2.74776	2.40561	1.14223	0.253358	NA	TE
4	1913261	1913407	Unclassified_dup452	0.639785	-2.07179	4.05151	-0.511362	0.609098	NA	TE
4	2340629	2340785	Unclassified_dup460	0.998847	-2.72519	3.36156	-0.810692	0.417543	NA	TE
5	512636	512804	Unclassified_dup473	0.765942	3.81368	4.16576	0.915482	0.359939	NA	TE
5	912589	912713	Unclassified_dup477	0.913074	-0.128828	3.33082	-0.0386774	0.969148	NA	TE
5	916798	917045	Unclassified_dup478	1.83178	-1.82693	2.60848	-0.700378	0.483691	NA	TE
5	1042007	1042335	Unclassified_dup481	2.37244	2.65265	2.24464	1.18177	0.237297	NA	TE
5	1171331	1171498	Unclassified_dup482	0.77186	-2.34575	3.72505	-0.629723	0.528876	NA	TE
5	1353883	1358383	Unclassified_dup483	2.36359	0.329811	2.16555	0.152299	0.878951	NA	TE
5	1545585	1545696	Unclassified_dup485	0.639785	-2.07179	4.05151	-0.511362	0.609098	NA	TE
5	1692887	1693622	Unclassified_dup489	1.1492	1.68633	3.23856	0.520703	0.602574	NA	TE
5	2058982	2059180	Unclassified_dup498	1.40421	-1.19197	2.85712	-0.417195	0.676536	NA	TE
5	2139794	2140035	Unclassified_dup499	0.396224	-1.3999	4.86595	-0.287693	0.773582	NA	TE
5	2361897	2366910	Unclassified_dup501	1.47853	-1.29085	2.75713	-0.468188	0.63965	NA	TE
5	2487481	2487698	Unclassified_dup502	1.28099	3.00133	3.19274	0.94005	0.347192	NA	TE
5	2721319	2723348	Unclassified_dup505	0.565461	-1.90536	4.24824	-0.448505	0.653789	NA	TE
6	275704	276012	Unclassified_dup513	1.39276	0.805814	2.99136	0.269381	0.787637	NA	TE
6	470710	470834	Unclassified_dup516	1.17722	-0.790691	2.99689	-0.263838	0.791905	NA	TE
6	927193	927685	Unclassified_dup526	0.780999	0.369266	3.83992	0.0961649	0.92339	NA	TE
6	1685285	1685422	Unclassified_dup534	0.639785	-2.07179	4.05151	-0.511362	0.609098	NA	TE
6	1708355	1708526	Unclassified_dup535	0.885051	3.99393	3.93754	1.01432	0.310429	NA	TE
6	1834198	1834429	Unclassified_dup537	2.00683	-1.89728	2.50008	-0.758887	0.44792	NA	TE
6	1976164	1976270	Unclassified_dup538	0.885051	3.99393	3.93754	1.01432	0.310429	NA	TE
7	307853	308209	Unclassified_dup547	2.49396	-2.27989	2.35074	-0.969862	0.332115	NA	TE
7	792917	795074	Unclassified_dup555	1.1492	1.68633	3.23856	0.520703	0.602574	NA	TE
7	945103	945800	Unclassified_dup560	1.11767	-0.861584	3.05054	-0.282437	0.777608	NA	TE
7	1095761	1097888	Unclassified_dup564	1.86151	-0.330832	2.2734	-0.145523	0.884298	NA	TE
7	1318880	1319001	Unclassified_dup567	1.20847	4.46196	3.20834	1.39074	0.164305	NA	TE
7	1481639	1482179	Unclassified_dup572	2.1811	1.87096	2.16878	0.862677	0.388315	NA	TE
7	1682550	1682657	Unclassified_dup575	1.34054	3.06005	2.9323	1.04357	0.296686	NA	TE
7	1690820	1690927	Unclassified_dup576	1.20847	4.46196	3.20834	1.39074	0.164305	NA	TE
7	1749668	1749781	Unclassified_dup579	1.28099	3.00133	3.19274	0.94005	0.347192	NA	TE
7	2620692	2621844	Unclassified_dup589	1.14891	4.39832	3.54069	1.24222	0.214155	NA	TE
1	6014458	6014779	Unclassified_dup58	0.82961	-2.4604	3.64887	-0.674292	0.500125	NA	TE
8	151513	151620	Unclassified_dup594	1.32758	4.57931	3.36219	1.362	0.173196	NA	TE
8	461329	462029	Unclassified_dup599	0.706675	0.676999	3.98585	0.16985	0.865128	NA	TE
8	873265	873481	Unclassified_dup607	0.264149	-0.820446	4.90554	-0.167249	0.867174	NA	TE
1	6043742	6046649	Unclassified_dup60	1.06725	1.37438	3.09671	0.443818	0.657174	NA	TE
8	1430296	1430550	Unclassified_dup611	2.36741	-1.02755	2.19287	-0.468589	0.639363	NA	TE
8	1949576	1949754	Unclassified_dup614	1.25888	0.919445	2.68959	0.341854	0.732461	NA	TE
10	108245	108369	Unclassified_dup61	0.433386	-1.51947	4.74881	-0.319969	0.748992	NA	TE
8	2276185	2280987	Unclassified_dup621	1.00799	-0.41604	3.19839	-0.130078	0.896505	NA	TE
9	84191	92057	Unclassified_dup622	1.95642	-0.465998	2.24802	-0.207292	0.835782	NA	TE
9	239927	246807	Unclassified_dup625	1.96527	1.83255	2.40212	0.762888	0.44553	NA	TE
9	894459	894586	Unclassified_dup632	0.396224	-1.3999	4.86595	-0.287693	0.773582	NA	TE
10	458537	458689	Unclassified_dup67	0.433386	-1.51947	4.74881	-0.319969	0.748992	NA	TE
10	921547	921670	Unclassified_dup68	0.885051	3.99393	3.93754	1.01432	0.310429	NA	TE
10	1144574	1151525	Unclassified_dup69	0.64712	0.586365	4.12028	0.142312	0.886834	NA	TE
10	1173833	1174318	Unclassified_dup70	1.38362	-1.14165	2.84113	-0.401829	0.68781	NA	TE
10	1398218	1398604	Unclassified_dup72	2.10677	2.0521	2.33943	0.87718	0.380389	NA	TE
10	1417778	1421176	Unclassified_dup73	1.15483	-0.924958	3.02112	-0.306164	0.75948	NA	TE
11	125574	125757	Unclassified_dup83	2.34682	-0.99833	2.22612	-0.448462	0.65382	NA	TE
11	159316	159989	Unclassified_dup86	0.913074	-0.128828	3.33082	-0.0386774	0.969148	NA	TE
1	803553	803933	Unclassified_dup8	0.898017	2.42065	3.64516	0.664072	0.506644	NA	TE
11	726060	726163	Unclassified_dup93	2.40075	0.285701	2.15763	0.132414	0.894657	NA	TE
11	774309	774614	Unclassified_dup95	1.73677	1.16671	2.50488	0.465773	0.641378	NA	TE
11	1076421	1079300	Unclassified_dup99	2.28515	3.87085	2.48396	1.55834	0.119153	NA	TE

### Sheet: TableS21
Table S21: Gene/TE expression analysis in planta stage B (late biotropphic phase) versus in vitro.
chrom	start	end	gene_id	baseMean	log2FoldChange	lfcSE	stat	pvalue	padj	annotation
12	1386143	1386420	ZtIPO323_121590.1	43220	-10.0169	0.322711	-31.0398	1.56693e-211	4.56838e-207	gene
8	2147516	2148888	ZtIPO323_096470.2	23362.5	-8.29459	0.285101	-29.0935	4.33367e-186	5.30653e-182	gene
12	1386661	1387115	ZtIPO323_121590.3	52845.2	-9.76522	0.335741	-29.0856	5.46033e-186	5.30653e-182	gene
12	1386473	1386602	ZtIPO323_121590.2	24227.1	-10.4238	0.371088	-28.0897	1.30849e-173	9.53726e-170	gene
8	2146960	2147461	ZtIPO323_096470.1	10160	-7.85253	0.29673	-26.4635	2.54853e-154	1.48605e-150	gene
6	857344	857912	ZtIPO323_072800.2	4226.19	10.2705	0.399502	25.7083	9.45127e-146	4.59253e-142	gene
3	775119	776032	ZtIPO323_040190.1	5558.84	7.42416	0.290172	25.5854	2.21733e-144	9.23516e-141	gene
1	5230411	5230546	ZtIPO323_020500.2	2640.21	8.35908	0.332692	25.1256	2.61226e-139	9.52007e-136	gene
5	990273	990524	ZtIPO323_063880.2	3545.24	9.02391	0.362104	24.9208	4.43327e-137	1.43613e-133	gene
5	989934	990222	ZtIPO323_063880.1	3517.5	8.98768	0.363546	24.7223	6.15881e-135	1.7956e-131	gene
1	5230162	5230353	ZtIPO323_020500.1	2392.5	7.74204	0.319432	24.2369	9.09246e-130	2.40991e-126	gene
3	780490	781093	ZtIPO323_040210.2	4201.8	9.7035	0.403394	24.0547	7.46168e-128	1.81288e-124	gene
1	2094844	2096229	ZtIPO323_007800.4	3033.72	8.50297	0.359163	23.6744	6.61241e-124	1.48296e-120	gene
1	5230600	5230685	ZtIPO323_020500.3	2194.63	8.64562	0.369115	23.4226	2.51734e-121	5.24236e-118	gene
3	2275594	2275825	ZtIPO323_045730.2	1684.84	8.39768	0.362796	23.1471	1.55446e-118	3.02135e-115	gene
1	4512336	4512888	ZtIPO323_017790.1	5049.19	7.95238	0.345363	23.0261	2.55087e-117	4.64816e-114	gene
6	248586	248867	ZtIPO323_071270.1	2191.3	8.94325	0.390205	22.9194	2.97815e-116	5.10753e-113	gene
6	2461690	2464676	ZtIPO323_078350.1	5972.13	5.31622	0.236715	22.4583	1.06204e-111	1.72021e-108	gene
9	1911546	1911942	ZtIPO323_103410.2	1408.87	7.71007	0.352445	21.8759	4.4049e-106	6.75921e-103	gene
1	848631	849035	ZtIPO323_002670.1	1721.82	7.00137	0.32068	21.8329	1.13057e-105	1.64809e-102	gene
5	2340765	2341436	ZtIPO323_069050.2	3577.78	-7.26737	0.33397	-21.7606	5.48815e-105	7.61938e-102	gene
3	1545033	1545615	ZtIPO323_042880.2	2461.93	8.38939	0.385591	21.7573	5.89799e-105	7.81617e-102	gene
2	99793	102504	ZtIPO323_024030.2	4761.61	-5.54326	0.255598	-21.6874	2.69827e-104	3.42036e-101	gene
5	849977	850096	ZtIPO323_063560.2	1632.07	6.98058	0.325916	21.4183	9.01274e-102	1.09486e-98	gene
6	249082	249344	ZtIPO323_071270.2	1399.56	8.58435	0.402676	21.3183	7.68333e-101	8.9603e-98	gene
6	2301049	2302206	ZtIPO323_077690.1	1016.77	6.88062	0.32311	21.2949	1.26452e-100	1.41796e-97	gene
10	256634	258562	ZtIPO323_105120.1	4898.71	6.53908	0.309366	21.137	3.63161e-99	3.92146e-96	gene
1	4742260	4743084	ZtIPO323_018680.2	1235.94	7.35195	0.349313	21.0469	2.44169e-98	2.54241e-95	gene
1	5083066	5083290	ZtIPO323_019980.8	1793.07	6.79694	0.323191	21.0307	3.43295e-98	3.4513e-95	gene
7	1681147	1681296	ZtIPO323_085080.1	8879.34	6.06611	0.289322	20.9667	1.32161e-97	1.28439e-94	gene
4	595386	596407	ZtIPO323_052180.1	4585.51	5.43386	0.260195	20.8838	7.51752e-97	7.07011e-94	gene
8	1862597	1863928	ZtIPO323_095330.1	6130.3	-7.25874	0.3485	-20.8285	2.38771e-96	2.17543e-93	gene
2	424965	427229	ZtIPO323_024980.1	1365.16	5.69918	0.274141	20.7892	5.41624e-96	4.78517e-93	gene
1	643534	645911	ZtIPO323_001900.2	1710.55	6.16736	0.29929	20.6066	2.39511e-94	2.0538e-91	gene
6	2363969	2364890	ZtIPO323_077970.2	1880.42	7.29764	0.354512	20.585	3.73834e-94	3.11404e-91	gene
4	2213800	2215915	ZtIPO323_058160.2	25475.6	5.56462	0.273004	20.3829	2.37013e-92	1.91948e-89	gene
2	3211436	3211990	ZtIPO323_035580.2	953.765	5.85332	0.288002	20.3239	7.90784e-92	6.23117e-89	gene
3	777764	778013	ZtIPO323_040200.2	3855.08	6.18358	0.304366	20.3163	9.23486e-92	7.08532e-89	gene
3	777387	777707	ZtIPO323_040200.1	3738.76	6.10186	0.302513	20.1706	1.77422e-90	1.32635e-87	gene
5	721499	722013	ZtIPO323_062950.2	1342.32	8.39486	0.41622	20.1693	1.82204e-90	1.32804e-87	gene
4	2130621	2131288	ZtIPO323_057790.6	823.627	7.60602	0.377252	20.1616	2.12789e-90	1.51313e-87	gene
8	2224545	2226111	ZtIPO323_096670.1	1608.74	6.1278	0.304554	20.1206	4.87542e-90	3.38435e-87	gene
3	2711543	2712375	ZtIPO323_047420.1	112895	5.6962	0.284086	20.051	1.9783e-89	1.34133e-86	gene
4	597168	597606	ZtIPO323_052180.6	1460.29	5.2231	0.262677	19.8842	5.58056e-88	3.69775e-85	gene
5	720054	721430	ZtIPO323_062950.1	1146.93	7.58007	0.381378	19.8755	6.6323e-88	4.29699e-85	gene
10	219793	220912	ZtIPO323_104920.1	1096.42	5.51186	0.277702	19.8481	1.14369e-87	7.24873e-85	gene
3	3026319	3028181	ZtIPO323_048630.3	3106.93	6.54044	0.329635	19.8415	1.30498e-87	8.09502e-85	gene
10	618651	619151	ZtIPO323_106570.2	11779.2	-5.574	0.281081	-19.8306	1.62204e-87	9.85218e-85	gene
3	3025779	3026028	ZtIPO323_048630.1	1067.57	6.75492	0.344327	19.6178	1.09037e-85	6.48769e-83	gene
1	3957170	3958242	ZtIPO323_015460.2	1304.16	5.68489	0.290734	19.5536	3.84278e-85	2.24073e-82	gene
10	618200	618589	ZtIPO323_106570.1	7786.42	-5.69811	0.292979	-19.4489	2.9791e-84	1.70305e-81	gene
8	2252100	2254696	ZtIPO323_096750.5	1828.41	6.01885	0.311673	19.3115	4.30318e-83	2.41268e-80	gene
1	1809298	1810974	ZtIPO323_006440.1	638.668	6.45975	0.33492	19.2875	6.84589e-83	3.76588e-80	gene
3	2308598	2311330	ZtIPO323_045910.1	948.549	7.08431	0.368176	19.2417	1.65791e-82	8.95115e-80	gene
5	850152	850349	ZtIPO323_063560.3	1726.86	6.60279	0.345761	19.0964	2.70594e-81	1.43439e-78	gene
13	161096	161582	ZtIPO323_122260.9	1337.77	8.86864	0.464456	19.0947	2.79465e-81	1.45496e-78	gene
1	3956127	3957118	ZtIPO323_015460.1	1277.68	5.5866	0.29392	19.0072	1.4861e-80	7.60128e-78	gene
4	1884819	1886349	ZtIPO323_056920.1	2547.93	4.69577	0.247561	18.9681	3.13058e-80	1.57365e-77	gene
4	596793	596993	ZtIPO323_052180.4	764.808	5.44466	0.289254	18.8231	4.88494e-79	2.41391e-76	gene
2	1139112	1140027	ZtIPO323_027590.3	1194.63	6.69378	0.356696	18.7661	1.43014e-78	6.94931e-76	gene
4	924329	925137	ZtIPO323_053530.1	8254.15	-5.29938	0.283503	-18.6925	5.69753e-78	2.72314e-75	gene
13	161634	162072	ZtIPO323_122260.10	1343.36	9.15852	0.495082	18.499	2.1035e-76	9.89153e-74	gene
3	3350829	3352030	ZtIPO323_050020.1	1339.16	5.52599	0.300605	18.3829	1.80098e-75	8.33455e-73	gene
1	2549798	2550193	ZtIPO323_009730.4	1176.94	5.68458	0.310321	18.3184	5.90422e-75	2.68965e-72	gene
7	1721800	1725209	DNA/MULE-MuDR_dup75	929.586	8.04565	0.440047	18.2836	1.11718e-74	5.01099e-72	TE
7	874681	874740	ZtIPO323_081910.2	2085.73	10.8132	0.593974	18.2048	4.72569e-74	2.08754e-71	gene
4	1721516	1722023	ZtIPO323_056260.1	999.761	5.23101	0.287803	18.1756	8.04736e-74	3.5018e-71	gene
1	3650164	3650422	ZtIPO323_014300.1	970.446	7.65287	0.421632	18.1506	1.27052e-73	5.44736e-71	gene
1	4942739	4943115	ZtIPO323_019470.1	569.79	7.40368	0.408908	18.106	2.85856e-73	1.20784e-70	gene
6	2364947	2365530	ZtIPO323_077970.3	981.173	6.33374	0.3501	18.0912	3.73738e-73	1.55662e-70	gene
2	98243	98894	ZtIPO323_024020.1	1639.15	-5.22306	0.289668	-18.0312	1.10842e-72	4.55156e-70	gene
10	257502	257582	ZtIPO323_105110.4	841.224	7.97161	0.443271	17.9836	2.62024e-72	1.06102e-69	gene
13	833495	834327	ZtIPO323_125020.1	477.926	6.67373	0.372731	17.905	1.07846e-71	4.3072e-69	gene
1	642826	643478	ZtIPO323_001900.1	833.195	6.08516	0.340086	17.893	1.33707e-71	5.26789e-69	gene
1	329233	331167	ZtIPO323_000860.2	964.242	5.64729	0.315648	17.8911	1.38391e-71	5.37971e-69	gene
10	257336	257449	ZtIPO323_105110.3	747.984	7.30751	0.409109	17.862	2.33002e-71	8.93839e-69	gene
6	2363337	2363880	ZtIPO323_077970.1	877.578	7.70643	0.432261	17.8282	4.26959e-71	1.61662e-68	gene
4	1886932	1887872	ZtIPO323_056920.3	1009.98	5.10678	0.287126	17.7859	9.09538e-71	3.39969e-68	gene
1	3158739	3159031	ZtIPO323_012280.1	975.9	9.02876	0.507919	17.776	1.08493e-70	4.00396e-68	gene
9	544305	546826	ZtIPO323_098600.6	5167.21	-5.15279	0.290326	-17.7483	1.77637e-70	6.47376e-68	gene
8	2249693	2251160	ZtIPO323_096750.1	1987.64	5.72916	0.32304	17.7352	2.244e-70	8.07703e-68	gene
5	2516847	2517950	ZtIPO323_069670.1	1792.83	5.87208	0.331146	17.7326	2.34999e-70	8.35537e-68	gene
1	5301937	5303257	ZtIPO323_020860.1	2328.12	-8.32048	0.470151	-17.6975	4.3872e-70	1.54107e-67	gene
2	3372315	3373120	ZtIPO323_035960.2	567.001	5.36261	0.304448	17.6142	1.91726e-69	6.65449e-67	gene
4	1779588	1780568	ZtIPO323_056550.1	869.729	6.61896	0.377321	17.542	6.84596e-69	2.34816e-66	gene
16	407893	408170	ZtIPO323_129250.1	696.525	7.67506	0.437612	17.5385	7.27848e-69	2.46749e-66	gene
13	162125	162480	ZtIPO323_122260.11	970.574	8.6249	0.492696	17.5055	1.30031e-68	4.35752e-66	gene
11	714178	714427	ZtIPO323_112940.3	3358.03	5.06489	0.290434	17.439	4.16994e-68	1.38153e-65	gene
12	786431	787327	ZtIPO323_119110.1	523.814	7.39861	0.424335	17.4358	4.41522e-68	1.44636e-65	gene
7	1320212	1320813	ZtIPO323_083620.1	837.526	6.36395	0.365011	17.4349	4.48008e-68	1.4513e-65	gene
4	832871	833187	ZtIPO323_053120.1	585.675	6.56091	0.376567	17.4229	5.52749e-68	1.77092e-65	gene
4	923974	925792	ZtIPO323_053520.2	8397.68	-4.80463	0.27582	-17.4194	5.87852e-68	1.86292e-65	gene
2	346100	346421	ZtIPO323_024770.4	668.339	6.27233	0.36059	17.3946	9.05869e-68	2.83985e-65	gene
7	1895567	1897821	ZtIPO323_085670.2	903.748	5.21965	0.300457	17.3724	1.33533e-67	4.14166e-65	gene
9	717044	717473	ZtIPO323_099240.3	806.604	5.73758	0.330433	17.3638	1.55011e-67	4.7572e-65	gene
1	3652276	3652529	ZtIPO323_014310.1	554.155	7.0484	0.406897	17.3223	3.19162e-67	9.6929e-65	gene
13	188360	189852	ZtIPO323_122380.2	10712.7	5.41499	0.313358	17.2805	6.59467e-67	1.98214e-64	gene
7	1429143	1434737	LINE/I-Jockey_dup133	670.362	7.24685	0.419538	17.2734	7.4597e-67	2.21926e-64	TE
2	623859	624682	ZtIPO323_025700.1	1710.76	-7.49665	0.434907	-17.2374	1.39253e-66	4.10094e-64	gene
1	4316513	4316968	ZtIPO323_016930.1	2058.48	4.91973	0.285951	17.2048	2.44429e-66	7.12631e-64	gene
7	46082	46666	ZtIPO323_079160.3	1015.19	6.01618	0.351678	17.1071	1.31467e-65	3.79496e-63	gene
4	1892435	1893239	ZtIPO323_056940.4	601.498	5.56165	0.325397	17.0919	1.70517e-65	4.87394e-63	gene
1	3159367	3159525	ZtIPO323_012280.3	856.785	9.06325	0.530407	17.0873	1.84395e-65	5.21944e-63	gene
1	620655	621426	ZtIPO323_001810.2	527.851	7.01123	0.410465	17.0812	2.04808e-65	5.74151e-63	gene
1	4317439	4317673	ZtIPO323_016930.4	816.278	5.07767	0.297362	17.0757	2.2505e-65	6.24889e-63	gene
1	4941402	4942483	ZtIPO323_019460.5	433.229	5.92833	0.347541	17.0579	3.05145e-65	8.39293e-63	gene
1	3159136	3159312	ZtIPO323_012280.2	989.472	9.39866	0.551359	17.0464	3.7203e-65	1.0137e-62	gene
7	871004	872517	ZtIPO323_081900.1	618.956	7.09492	0.417712	16.9852	1.0572e-64	2.85394e-62	gene
4	1886402	1886873	ZtIPO323_056920.2	808.305	4.9197	0.289794	16.9765	1.22493e-64	3.2764e-62	gene
5	390918	391391	ZtIPO323_061730.3	844.053	6.50265	0.383799	16.9429	2.17312e-64	5.75976e-62	gene
5	2340238	2340660	ZtIPO323_069050.1	1904.38	-5.38325	0.318972	-16.8769	6.65518e-64	1.74803e-61	gene
12	1395647	1398809	ZtIPO323_121660.2	1774.2	5.37933	0.318892	16.8688	7.63321e-64	1.98702e-61	gene
4	596462	596575	ZtIPO323_052180.2	494.853	5.25899	0.311782	16.8675	7.80399e-64	2.0135e-61	gene
10	256807	256936	ZtIPO323_105110.1	684.923	7.94467	0.471577	16.847	1.10346e-63	2.82205e-61	gene
10	257642	257722	ZtIPO323_105110.5	746.241	8.52302	0.506064	16.8418	1.20521e-63	3.05547e-61	gene
3	710996	711102	ZtIPO323_039940.2	2836.07	-4.57038	0.271583	-16.8287	1.50426e-63	3.78075e-61	gene
5	849804	849920	ZtIPO323_063560.1	496.704	5.83208	0.347324	16.7915	2.81803e-63	7.0222e-61	gene
9	292647	293072	ZtIPO323_097780.1	581.806	8.14474	0.486463	16.7428	6.39529e-63	1.58012e-60	gene
5	2592727	2593852	ZtIPO323_069980.1	1298.72	-5.9992	0.359882	-16.6699	2.1692e-62	5.31455e-60	gene
1	4667455	4667814	ZtIPO323_018320.1	714.845	8.37106	0.502895	16.6457	3.24906e-62	7.89387e-60	gene
10	220972	221926	ZtIPO323_104920.2	552.271	5.49881	0.3305	16.6379	3.70471e-62	8.9265e-60	gene
1	4576910	4578216	ZtIPO323_017940.2	610.738	6.38028	0.384307	16.602	6.73662e-62	1.60989e-59	gene
1	4317040	4317223	ZtIPO323_016930.2	883.794	4.85336	0.293145	16.5562	1.44476e-61	3.42456e-59	gene
1	329233	330562	ZtIPO323_000850.3	565.041	5.61843	0.339497	16.5493	1.62087e-61	3.811e-59	gene
2	3018623	3020518	ZtIPO323_034940.1	21257.2	5.05386	0.305578	16.5387	1.93199e-61	4.50616e-59	gene
1	2550248	2550920	ZtIPO323_009730.5	1794.66	5.08914	0.307748	16.5367	1.99694e-61	4.62071e-59	gene
9	31832	32657	ZtIPO323_096980.1	549.736	7.54856	0.4575	16.4996	3.69445e-61	8.48123e-59	gene
13	772899	773117	ZtIPO323_124790.3	680.86	5.99375	0.363326	16.4969	3.86163e-61	8.79578e-59	gene
10	1331403	1331630	ZtIPO323_109300.4	757.898	9.17772	0.557126	16.4733	5.70364e-61	1.28907e-58	gene
5	1850206	1851671	ZtIPO323_067310.1	787.156	4.94434	0.300166	16.472	5.828e-61	1.30704e-58	gene
1	328409	329178	ZtIPO323_000850.2	521.606	5.97278	0.363378	16.4368	1.04264e-60	2.32048e-58	gene
10	193671	195413	ZtIPO323_104800.2	1298.76	-5.29044	0.322057	-16.427	1.2258e-60	2.70744e-58	gene
1	327953	329178	ZtIPO323_000860.1	549.754	5.99369	0.365119	16.4157	1.47684e-60	3.23739e-58	gene
8	2251476	2251863	ZtIPO323_096750.3	542.453	6.31086	0.384653	16.4066	1.71458e-60	3.7305e-58	gene
1	4667879	4668761	ZtIPO323_018320.2	1745.07	10.9714	0.670501	16.363	3.51421e-60	7.5894e-58	gene
4	1782903	1784112	ZtIPO323_056560.1	764.537	8.77446	0.536273	16.3619	3.57653e-60	7.6672e-58	gene
13	873079	873534	ZtIPO323_125170.1	1017.05	-4.86735	0.29763	-16.3537	4.09475e-60	8.71405e-58	gene
13	873033	874836	ZtIPO323_125180.1	1987.71	-4.28828	0.262496	-16.3365	5.42418e-60	1.14596e-57	gene
9	1911295	1911475	ZtIPO323_103410.1	455.57	6.74773	0.41363	16.3134	7.92187e-60	1.6616e-57	gene
11	713922	714115	ZtIPO323_112940.2	4765.96	4.95758	0.304184	16.298	1.02028e-59	2.12474e-57	gene
4	833251	833587	ZtIPO323_053120.2	459.092	5.95686	0.365881	16.2809	1.34888e-59	2.78911e-57	gene
4	2129464	2129795	ZtIPO323_057790.1	374.404	6.85991	0.421822	16.2626	1.81944e-59	3.73561e-57	gene
4	1891096	1892370	ZtIPO323_056940.3	605.148	5.06637	0.311562	16.2612	1.85972e-59	3.79161e-57	gene
1	3652890	3653221	ZtIPO323_014310.4	699.746	5.92418	0.364743	16.2421	2.5424e-59	5.14749e-57	gene
1	4512959	4513396	ZtIPO323_017790.2	839.326	6.31393	0.389507	16.2101	4.28157e-59	8.60891e-57	gene
12	296522	297086	ZtIPO323_117290.1	1399.18	-8.24773	0.508818	-16.2096	4.3143e-59	8.61531e-57	gene
9	1227581	1228237	ZtIPO323_101220.1	420.22	7.23761	0.447189	16.1847	6.46852e-59	1.28292e-56	gene
1	849093	849167	ZtIPO323_002670.2	438.224	7.23768	0.448318	16.1441	1.25024e-58	2.44695e-56	gene
6	2514780	2515397	ZtIPO323_078550.1	407.306	5.65202	0.3501	16.1441	1.25054e-58	2.44695e-56	gene
3	141453	142650	ZtIPO323_038060.3	846.469	4.90151	0.304205	16.1125	2.08293e-58	4.04851e-56	gene
2	3020638	3020926	ZtIPO323_034940.2	2356.05	5.26902	0.327045	16.111	2.13579e-58	4.12377e-56	gene
5	1851394	1851671	ZtIPO323_067320.3	460.36	5.59217	0.347962	16.0712	4.06071e-58	7.78881e-56	gene
4	596630	596737	ZtIPO323_052180.3	388.818	5.25792	0.328117	16.0245	8.61328e-58	1.64131e-55	gene
7	1385268	1386787	ZtIPO323_083890.1	348.338	6.17574	0.386342	15.9852	1.62153e-57	3.06986e-55	gene
1	2549422	2549612	ZtIPO323_009730.2	484.292	5.82711	0.365918	15.9246	4.27542e-57	8.04193e-55	gene
7	931229	933712	Unclassified_dup558	602.336	7.26458	0.456291	15.9209	4.53655e-57	8.4784e-55	TE
2	3371341	3372262	ZtIPO323_035960.1	352.995	5.68039	0.358091	15.863	1.14389e-56	2.12421e-54	gene
11	446871	448786	ZtIPO323_111860.5	496.786	5.18132	0.327346	15.8283	1.98597e-56	3.66462e-54	gene
1	2096563	2096801	ZtIPO323_007800.6	524.104	8.3649	0.52898	15.8133	2.52013e-56	4.62104e-54	gene
4	2352135	2352438	ZtIPO323_058630.3	639.192	5.70108	0.360647	15.8079	2.74256e-56	4.99745e-54	gene
4	1722074	1722437	ZtIPO323_056260.2	649.444	4.92356	0.31208	15.7766	4.50831e-56	8.16396e-54	gene
3	2305575	2306198	ZtIPO323_045900.1	1373.02	10.641	0.675199	15.7598	5.88015e-56	1.05825e-53	gene
7	1898145	1898425	ZtIPO323_085670.4	620.253	8.88046	0.564152	15.7413	7.88624e-56	1.41057e-53	gene
13	875567	876770	ZtIPO323_125180.3	1522.46	-4.21292	0.267943	-15.7232	1.04969e-55	1.86609e-53	gene
11	713723	713864	ZtIPO323_112940.1	1363.61	5.20135	0.330962	15.7159	1.17785e-55	2.08123e-53	gene
1	3650643	3650729	ZtIPO323_014300.3	461.101	7.55235	0.481077	15.6988	1.54037e-55	2.70538e-53	gene
11	505080	505917	ZtIPO323_112080.1	4282.14	5.04864	0.321757	15.6908	1.74743e-55	3.05068e-53	gene
5	1851224	1851343	ZtIPO323_067320.2	417.18	7.56441	0.482403	15.6807	2.05018e-55	3.55792e-53	gene
3	3090429	3091117	ZtIPO323_048890.1	746.539	6.6165	0.422165	15.6728	2.32197e-55	4.00575e-53	gene
13	847584	849847	ZtIPO323_125060.4	1403.59	-4.45543	0.285168	-15.6239	5.00712e-55	8.58722e-53	gene
1	4816472	4818407	ZtIPO323_019020.2	1368.69	4.09935	0.262789	15.5994	7.34928e-55	1.25303e-52	gene
3	3026118	3026199	ZtIPO323_048630.2	374.829	6.79722	0.436137	15.585	9.20114e-55	1.55965e-52	gene
5	1750579	1752669	ZtIPO323_067110.2	4396.05	-4.28799	0.275546	-15.5618	1.32363e-54	2.23066e-52	gene
2	1797996	1798765	ZtIPO323_030120.1	515.047	5.12624	0.329714	15.5475	1.65348e-54	2.77053e-52	gene
3	526035	527367	ZtIPO323_039390.1	695.141	5.48974	0.353195	15.5431	1.77289e-54	2.95363e-52	gene
10	257775	257791	ZtIPO323_105110.6	485.335	8.01084	0.517024	15.4942	3.79921e-54	6.29352e-52	gene
4	597048	597113	ZtIPO323_052180.5	317.577	5.6219	0.362862	15.4932	3.85429e-54	6.34869e-52	gene
12	1395212	1395591	ZtIPO323_121660.1	391.978	5.8345	0.376609	15.4922	3.91788e-54	6.41719e-52	gene
10	1330784	1331036	ZtIPO323_109300.1	514.041	8.63439	0.558306	15.4653	5.94738e-54	9.68692e-52	gene
4	1722701	1723205	ZtIPO323_056260.4	678.289	4.89327	0.316609	15.4553	6.95334e-54	1.12625e-51	gene
13	769528	769995	ZtIPO323_124780.1	1065.76	5.29943	0.343332	15.4353	9.4733e-54	1.52593e-51	gene
1	952424	954126	ZtIPO323_003050.1	5046.02	3.92538	0.25447	15.4257	1.09996e-53	1.76206e-51	gene
9	540410	541209	ZtIPO323_098590.2	1017.27	-4.88857	0.3174	-15.4019	1.58837e-53	2.53054e-51	gene
12	345850	346093	ZtIPO323_117500.3	391.33	7.38624	0.48073	15.3646	2.82683e-53	4.47915e-51	gene
3	3287478	3288627	ZtIPO323_049780.2	1252.48	4.4678	0.291	15.3533	3.3681e-53	5.30795e-51	gene
7	63052	63711	ZtIPO323_079190.4	968.467	5.24039	0.342626	15.2948	8.28436e-53	1.29855e-50	gene
11	970405	972118	ZtIPO323_113980.3	2221.77	3.68498	0.241329	15.2695	1.22045e-52	1.90279e-50	gene
5	2518318	2518739	ZtIPO323_069670.3	587.345	6.06671	0.39739	15.2664	1.28069e-52	1.98608e-50	gene
1	537226	537653	ZtIPO323_001500.4	381.146	5.99164	0.39259	15.2618	1.37313e-52	2.11819e-50	gene
9	536577	537097	ZtIPO323_098580.3	881.983	-4.6368	0.304017	-15.2518	1.60196e-52	2.45817e-50	gene
2	1138562	1138950	ZtIPO323_027590.1	378.451	6.81662	0.447003	15.2496	1.65621e-52	2.5281e-50	gene
7	280143	282245	ZtIPO323_079940.1	343.174	6.0096	0.394246	15.2433	1.82449e-52	2.77047e-50	gene
3	84315	85140	ZtIPO323_037900.1	768.93	-6.35239	0.417225	-15.2253	2.40088e-52	3.62682e-50	gene
5	2771590	2772522	ZtIPO323_070530.3	450.445	7.50463	0.493118	15.2188	2.65547e-52	3.99073e-50	gene
5	480947	482092	ZtIPO323_062130.1	15777.1	-4.18172	0.274842	-15.215	2.8127e-52	4.20534e-50	gene
9	543831	544249	ZtIPO323_098600.5	748.817	-5.71935	0.376194	-15.2032	3.36775e-52	5.00954e-50	gene
7	1128311	1128751	ZtIPO323_082930.1	829.015	4.65222	0.306073	15.1997	3.55091e-52	5.25517e-50	gene
13	770054	770492	ZtIPO323_124780.2	799.762	5.4077	0.357762	15.1153	1.28299e-51	1.88918e-49	gene
5	2135328	2135644	ZtIPO323_068410.2	408.901	5.50106	0.365751	15.0404	3.98849e-51	5.84345e-49	gene
1	2550974	2551554	ZtIPO323_009730.6	880.7	4.72206	0.314139	15.0318	4.54587e-51	6.62675e-49	gene
5	1749452	1750959	ZtIPO323_067120.1	5358.66	-4.34483	0.289149	-15.0263	4.94166e-51	7.16787e-49	gene
7	1387764	1388338	ZtIPO323_083900.1	553.193	4.27173	0.284476	15.0161	5.75802e-51	8.31065e-49	gene
3	1741437	1741835	ZtIPO323_043560.4	325.496	5.51948	0.368074	14.9956	7.84889e-51	1.12726e-48	gene
4	2351960	2352058	ZtIPO323_058630.2	337.846	6.7194	0.4484	14.9853	9.16614e-51	1.30999e-48	gene
5	2518009	2518252	ZtIPO323_069670.2	365.529	6.3677	0.426781	14.9203	2.43209e-50	3.45891e-48	gene
8	1234360	1234802	ZtIPO323_092940.1	421.856	5.59989	0.375726	14.9042	3.09679e-50	4.38286e-48	gene
5	215327	216211	ZtIPO323_061130.1	711.516	-5.28874	0.356396	-14.8395	8.13151e-50	1.14529e-47	gene
1	3644062	3644323	ZtIPO323_014270.1	380.683	5.55524	0.37449	14.8342	8.81095e-50	1.23502e-47	gene
5	2437220	2438960	ZtIPO323_069340.1	2223.03	-3.74775	0.252737	-14.8287	9.56054e-50	1.33367e-47	gene
1	326322	328318	ZtIPO323_000850.1	278.011	5.91447	0.399108	14.8192	1.10068e-49	1.52811e-47	gene
7	1774965	1779824	ZtIPO323_085450.1	1031.12	-4.74966	0.321179	-14.7882	1.74617e-49	2.41278e-47	gene
2	1087158	1087549	ZtIPO323_027400.2	278.907	5.49976	0.372475	14.7654	2.44752e-49	3.35012e-47	gene
2	14850	15623	LINE_dup195	1251.52	-8.24983	0.558721	-14.7655	2.44334e-49	3.35012e-47	TE
4	2129868	2130058	ZtIPO323_057790.2	265.584	6.58244	0.446093	14.7557	2.82565e-49	3.84961e-47	gene
1	4943171	4943389	ZtIPO323_019470.2	452.891	8.61926	0.584329	14.7507	3.04478e-49	4.12886e-47	gene
9	716765	716943	ZtIPO323_099240.2	290.585	5.51804	0.374476	14.7354	3.82185e-49	5.15861e-47	gene
5	911400	912587	ZtIPO323_063850.1	972.068	-4.33836	0.294606	-14.726	4.39123e-49	5.89983e-47	gene
1	3287373	3287937	ZtIPO323_012790.1	449.673	4.39646	0.298647	14.7213	4.70817e-49	6.29663e-47	gene
7	1815661	1817653	DNA/TcMar_dup64	574.795	8.79994	0.600535	14.6535	1.27971e-48	1.70365e-46	TE
11	1476735	1477543	ZtIPO323_115880.2	1728.26	-3.77268	0.257861	-14.6307	1.78998e-48	2.37212e-46	gene
13	159663	159881	ZtIPO323_122260.1	491.51	8.39029	0.575238	14.5858	3.45986e-48	4.56436e-46	gene
13	194510	195969	ZtIPO323_122390.1	11155.3	4.48479	0.307538	14.5829	3.61003e-48	4.74101e-46	gene
9	2046704	2048489	ZtIPO323_103800.3	976.355	4.02301	0.276127	14.5694	4.39707e-48	5.74872e-46	gene
5	1750028	1750504	ZtIPO323_067110.1	2920.73	-4.33106	0.297949	-14.5362	7.14326e-48	9.2974e-46	gene
8	1767112	1768238	ZtIPO323_095200.5	640.82	4.76827	0.328795	14.5022	1.17259e-47	1.51942e-45	gene
1	4743141	4743440	ZtIPO323_018680.3	468.791	8.64797	0.59669	14.4933	1.33664e-47	1.72432e-45	gene
1	3914120	3915882	ZtIPO323_015270.1	4907.07	-3.91227	0.270055	-14.4869	1.46533e-47	1.87854e-45	gene
3	677434	677613	ZtIPO323_039810.2	1871.57	3.76876	0.260152	14.4868	1.46907e-47	1.87854e-45	gene
2	479190	479464	ZtIPO323_025140.4	417.195	6.03435	0.416719	14.4806	1.60598e-47	2.04464e-45	gene
7	263597	263900	ZtIPO323_079860.1	341.119	7.59839	0.525162	14.4687	1.91175e-47	2.42335e-45	gene
1	4179738	4181832	ZtIPO323_016330.1	269.872	5.35958	0.370549	14.4639	2.0488e-47	2.58583e-45	gene
3	1541030	1541503	ZtIPO323_042860.1	3290.52	12.8929	0.893684	14.4267	3.51552e-47	4.41788e-45	gene
5	1842594	1843392	ZtIPO323_067270.2	852.675	4.76824	0.330525	14.4262	3.53852e-47	4.42771e-45	gene
5	2069352	2070020	ZtIPO323_068140.4	314.54	7.08159	0.491848	14.3979	5.33332e-47	6.64499e-45	gene
1	4575582	4576859	ZtIPO323_017940.1	580.705	5.83995	0.405803	14.3911	5.8846e-47	7.30065e-45	gene
1	3650496	3650584	ZtIPO323_014300.2	399.671	7.64165	0.531707	14.3719	7.76589e-47	9.59383e-45	gene
1	3650807	3650903	ZtIPO323_014300.4	405.501	8.11269	0.564848	14.3626	8.8821e-47	1.09265e-44	gene
2	3662327	3662720	ZtIPO323_037040.1	686.32	-5.55425	0.386786	-14.36	9.2219e-47	1.12968e-44	gene
4	2758453	2759686	ZtIPO323_060220.2	538.671	4.19862	0.292444	14.357	9.63034e-47	1.17478e-44	gene
4	1781083	1781544	ZtIPO323_056550.5	358.897	6.61015	0.460711	14.3477	1.10098e-46	1.33746e-44	gene
9	543064	543489	ZtIPO323_098600.3	647.036	-4.94752	0.345063	-14.338	1.2659e-46	1.53142e-44	gene
3	233427	234503	ZtIPO323_038490.1	678.388	-6.20838	0.43308	-14.3354	1.31498e-46	1.58423e-44	gene
13	597906	600353	ZtIPO323_124060.1	699.636	5.3154	0.371013	14.3267	1.4899e-46	1.78757e-44	gene
12	1393380	1393728	ZtIPO323_121640.2	879.882	4.61374	0.322471	14.3075	1.96589e-46	2.34899e-44	gene
4	836746	837164	ZtIPO323_053150.1	395.616	5.37124	0.37563	14.2993	2.21044e-46	2.63043e-44	gene
7	1737508	1737788	ZtIPO323_085250.3	312.514	5.53932	0.387467	14.2962	2.30945e-46	2.73707e-44	gene
6	966831	969834	ZtIPO323_073230.1	346.811	4.57671	0.320657	14.2729	3.22788e-46	3.81008e-44	gene
1	536829	537015	ZtIPO323_001500.2	263.066	5.91931	0.414927	14.2659	3.56996e-46	4.19686e-44	gene
10	1477645	1478493	ZtIPO323_109720.1	374.847	4.93877	0.346702	14.245	4.81547e-46	5.63836e-44	gene
2	36039	37355	ZtIPO323_023730.2	1354.43	4.28251	0.301417	14.208	8.17744e-46	9.53652e-44	gene
1	849221	849371	ZtIPO323_002670.3	264.729	6.92208	0.489003	14.1555	1.72713e-45	2.00615e-43	gene
5	2696361	2696639	ZtIPO323_070230.1	319.25	5.74609	0.406044	14.1514	1.83077e-45	2.1181e-43	gene
8	31447	32356	ZtIPO323_088570.3	440.625	8.77649	0.621392	14.1239	2.70478e-45	3.11691e-43	gene
2	1232279	1233298	ZtIPO323_027950.1	581.798	4.44928	0.315321	14.1103	3.28174e-45	3.76689e-43	gene
13	160491	160682	ZtIPO323_122260.5	537.338	9.04103	0.641353	14.0968	3.9727e-45	4.54212e-43	gene
1	3644596	3644737	ZtIPO323_014270.3	267.259	6.20417	0.440245	14.0925	4.22078e-45	4.80691e-43	gene
1	3652588	3652695	ZtIPO323_014310.2	325.117	6.97228	0.494992	14.0856	4.6541e-45	5.27978e-43	gene
2	3184682	3184856	Unclassified_dup330	266.281	5.07686	0.361267	14.0529	7.38921e-45	8.3501e-43	TE
11	813295	813848	ZtIPO323_113280.3	383.665	4.77005	0.339722	14.041	8.74392e-45	9.84282e-43	gene
5	473139	475967	ZtIPO323_062090.1	916.768	4.66223	0.33227	14.0314	1.00121e-44	1.1227e-42	gene
13	874890	875507	ZtIPO323_125180.2	744.166	-4.54031	0.323864	-14.0192	1.18976e-44	1.32902e-42	gene
13	873591	874164	ZtIPO323_125170.2	870.51	-4.13425	0.295366	-13.997	1.62481e-44	1.80807e-42	gene
1	5027647	5028633	ZtIPO323_019840.1	1031.8	4.46385	0.318993	13.9936	1.70648e-44	1.89173e-42	gene
1	5029076	5029906	ZtIPO323_019840.3	878.182	4.52082	0.323532	13.9733	2.26718e-44	2.50377e-42	gene
7	1697845	1698040	ZtIPO323_085140.1	255.502	5.60492	0.401596	13.9566	2.86763e-44	3.15493e-42	gene
7	406347	406622	ZtIPO323_080370.1	287.363	7.36328	0.527829	13.9501	3.14097e-44	3.44266e-42	gene
7	45860	46022	ZtIPO323_079160.2	307.402	5.45879	0.391431	13.9457	3.34026e-44	3.64739e-42	gene
11	505977	506184	ZtIPO323_112080.2	493.73	4.90038	0.351461	13.9429	3.47555e-44	3.78096e-42	gene
6	2094689	2095645	ZtIPO323_077310.1	4969.98	-3.65258	0.262138	-13.9338	3.94814e-44	4.27911e-42	gene
1	3288353	3288873	ZtIPO323_012790.3	328.569	4.64014	0.333312	13.9213	4.7028e-44	5.07816e-42	gene
3	778067	778316	ZtIPO323_040200.3	515.559	4.36922	0.314523	13.8916	7.12202e-44	7.66208e-42	gene
8	2226172	2226702	ZtIPO323_096670.2	270.808	5.91635	0.425914	13.8909	7.18888e-44	7.70559e-42	gene
8	1859175	1860750	ZtIPO323_095310.2	688.338	-7.34578	0.528994	-13.8863	7.66684e-44	8.18779e-42	gene
10	447863	448088	ZtIPO323_105940.2	341.341	6.78448	0.488915	13.8766	8.78053e-44	9.34294e-42	gene
4	325431	326694	ZtIPO323_051080.1	1119.01	4.87135	0.351119	13.8738	9.13261e-44	9.68223e-42	gene
3	2940779	2941379	ZtIPO323_048330.10	280.245	5.5895	0.40327	13.8604	1.0999e-43	1.16187e-41	gene
9	537310	537622	ZtIPO323_098580.5	525.484	-4.73571	0.341801	-13.8552	1.18364e-43	1.24581e-41	gene
7	874796	875104	ZtIPO323_081910.3	4988.96	11.8404	0.85587	13.8343	1.58249e-43	1.65962e-41	gene
2	146723	149706	ZtIPO323_024150.1	293.028	5.19785	0.376063	13.8218	1.88424e-43	1.969e-41	gene
7	1483913	1485257	ZtIPO323_084190.2	495.689	3.98315	0.288686	13.7975	2.63857e-43	2.74741e-41	gene
1	4317322	4317373	ZtIPO323_016930.3	370.726	4.38668	0.317971	13.7959	2.6984e-43	2.79971e-41	gene
10	803222	803674	ZtIPO323_107430.1	338.682	4.61538	0.33469	13.79	2.92678e-43	3.02589e-41	gene
13	490536	491589	ZtIPO323_123540.4	852.079	4.81627	0.349689	13.773	3.70467e-43	3.8166e-41	gene
7	828741	829030	ZtIPO323_081670.2	382.944	4.67781	0.339914	13.7617	4.32988e-43	4.44499e-41	gene
6	2637296	2637641	ZtIPO323_078910.2	593.241	3.82069	0.277646	13.761	4.3748e-43	4.47534e-41	gene
9	537678	538035	ZtIPO323_098580.6	550.487	-4.51934	0.328489	-13.758	4.56073e-43	4.64923e-41	gene
3	711171	711365	ZtIPO323_039940.3	3441.54	-3.907	0.284601	-13.728	6.90107e-43	7.01047e-41	gene
9	2037767	2038091	ZtIPO323_103770.1	737.6	3.69541	0.269284	13.7231	7.3877e-43	7.47876e-41	gene
12	344232	345630	ZtIPO323_117500.1	277.586	6.19845	0.451797	13.7195	7.75592e-43	7.82436e-41	gene
2	3211176	3211374	ZtIPO323_035580.1	210.605	5.71779	0.417737	13.6875	1.20534e-42	1.21179e-40	gene
2	526225	526547	ZtIPO323_025310.1	383.411	8.0289	0.586822	13.682	1.30083e-42	1.302e-40	gene
10	102023	102112	ZtIPO323_104440.3	295.347	5.68684	0.41565	13.6818	1.30401e-42	1.302e-40	gene
4	837323	837621	ZtIPO323_053150.3	342.203	5.2223	0.381854	13.6762	1.40919e-42	1.40221e-40	gene
9	293148	293462	ZtIPO323_097780.2	472.611	9.07611	0.665395	13.6402	2.30963e-42	2.29039e-40	gene
5	2770619	2771208	ZtIPO323_070530.1	385.238	5.26184	0.386024	13.6309	2.62479e-42	2.59409e-40	gene
8	1261741	1261842	ZtIPO323_093060.2	394.625	5.63154	0.413793	13.6095	3.51438e-42	3.46154e-40	gene
6	2636962	2637236	ZtIPO323_078910.1	708.202	3.8608	0.284462	13.5723	5.84615e-42	5.73887e-40	gene
3	677045	677140	ZtIPO323_039810.1	199.061	5.88142	0.433416	13.5699	6.03993e-42	5.9092e-40	gene
13	661640	662067	ZtIPO323_124320.2	279.994	5.87568	0.434002	13.5384	9.28334e-42	9.05203e-40	gene
2	3342886	3343392	ZtIPO323_035920.1	8365.89	-3.39412	0.25176	-13.4816	2.00819e-41	1.95163e-39	gene
5	1965863	1966447	ZtIPO323_067830.5	515.667	4.53963	0.336824	13.4777	2.11464e-41	2.04825e-39	gene
1	4510932	4512013	ZtIPO323_017780.2	1129.63	3.75876	0.279523	13.4471	3.20347e-41	3.09262e-39	gene
4	1889606	1890536	ZtIPO323_056940.1	319.024	4.87322	0.362841	13.4307	3.99423e-41	3.8433e-39	gene
8	2026603	2027325	ZtIPO323_096050.2	362.184	6.00877	0.447633	13.4234	4.40791e-41	4.22739e-39	gene
9	2038407	2038843	ZtIPO323_103770.3	798.969	3.50574	0.261286	13.4172	4.79242e-41	4.58108e-39	gene
13	489106	489865	ZtIPO323_123540.1	648.068	4.57043	0.340879	13.4078	5.44491e-41	5.18779e-39	gene
9	541723	542086	ZtIPO323_098590.4	558.964	-4.32931	0.323196	-13.3953	6.44212e-41	6.10355e-39	gene
9	2045629	2046648	ZtIPO323_103800.2	472.297	4.06426	0.303411	13.3952	6.44793e-41	6.10355e-39	gene
2	526607	526915	ZtIPO323_025310.2	363.606	8.10016	0.605129	13.3858	7.31574e-41	6.9026e-39	gene
6	2605083	2605380	ZtIPO323_078770.1	231.969	7.04536	0.526474	13.3821	7.68908e-41	7.23145e-39	gene
9	535562	535979	ZtIPO323_098580.1	642.028	-4.12804	0.308805	-13.3678	9.32645e-41	8.74317e-39	gene
1	2952999	2953476	ZtIPO323_011400.2	417.537	4.79737	0.359115	13.3589	1.05168e-40	9.82747e-39	gene
3	1740806	1741381	ZtIPO323_043560.3	436.758	4.68493	0.350732	13.3576	1.06996e-40	9.96631e-39	gene
8	859778	863751	ZtIPO323_091230.1	594.765	-4.74456	0.355315	-13.3531	1.13622e-40	1.05498e-38	gene
10	541029	541587	ZtIPO323_106240.2	406.618	5.20919	0.390228	13.3491	1.19874e-40	1.1095e-38	gene
2	345585	345802	ZtIPO323_024770.1	239.662	6.49852	0.486855	13.348	1.21728e-40	1.1231e-38	gene
1	2952614	2952946	ZtIPO323_011400.1	257.869	5.23118	0.392446	13.3297	1.55549e-40	1.43061e-38	gene
4	2076896	2077220	ZtIPO323_057540.2	741.347	4.66119	0.349841	13.3237	1.68463e-40	1.54451e-38	gene
1	5048781	5049297	ZtIPO323_019900.2	314.522	7.36388	0.553392	13.3068	2.11366e-40	1.93178e-38	gene
7	829240	829643	ZtIPO323_081670.4	432.604	4.50204	0.338424	13.303	2.22459e-40	2.02681e-38	gene
8	2251240	2251416	ZtIPO323_096750.2	291.785	6.10791	0.459625	13.2889	2.68536e-40	2.43899e-38	gene
7	1457309	1463665	LTR/Copia_dup238	299.32	7.82046	0.589178	13.2735	3.29711e-40	2.98532e-38	TE
9	331967	333221	ZtIPO323_097930.1	194.413	6.46852	0.487873	13.2586	4.02232e-40	3.63067e-38	gene
5	2071028	2071586	ZtIPO323_068140.9	272.89	6.18133	0.466305	13.256	4.16603e-40	3.74878e-38	gene
6	1962367	1962610	ZtIPO323_076960.3	304.726	4.82022	0.364076	13.2396	5.18387e-40	4.65033e-38	gene
2	26520	26908	ZtIPO323_023670.1	406.034	8.86362	0.669691	13.2354	5.48161e-40	4.90234e-38	gene
3	526172	526441	ZtIPO323_039380.3	580.702	9.65779	0.729932	13.2311	5.80527e-40	5.17593e-38	gene
1	4506336	4507117	ZtIPO323_017770.1	345.071	4.4565	0.336984	13.2247	6.32156e-40	5.61906e-38	gene
1	5477552	5479445	ZtIPO323_021660.4	1046.25	4.53241	0.343725	13.1862	1.05418e-39	9.34182e-38	gene
1	599023	601855	ZtIPO323_001730.1	543.305	5.02455	0.381093	13.1846	1.07665e-39	9.51202e-38	gene
9	539206	539549	ZtIPO323_098580.12	502.833	-4.31377	0.327197	-13.184	1.08456e-39	9.55297e-38	gene
3	2973455	2973913	ZtIPO323_048400.6	308.332	4.27657	0.324595	13.1751	1.22117e-39	1.07239e-37	gene
1	2549675	2549734	ZtIPO323_009730.3	232.346	5.91933	0.450202	13.1482	1.74374e-39	1.52669e-37	gene
3	3281370	3287421	ZtIPO323_049780.1	1921.88	3.84952	0.292801	13.1472	1.76576e-39	1.54134e-37	gene
7	1677851	1677917	ZtIPO323_085050.2	29533.2	4.35171	0.331319	13.1345	2.08817e-39	1.81733e-37	gene
10	514013	514306	ZtIPO323_106130.1	610.484	4.10871	0.313205	13.1183	2.58701e-39	2.24477e-37	gene
6	963306	963794	ZtIPO323_073220.2	1827.59	4.73173	0.360818	13.1139	2.74193e-39	2.37213e-37	gene
6	1675487	1678587	ZtIPO323_075850.1	3896.2	-3.12803	0.238788	-13.0996	3.31031e-39	2.85538e-37	gene
1	4295852	4297130	ZtIPO323_016840.1	1089.52	-3.82324	0.29205	-13.0911	3.70419e-39	3.18571e-37	gene
3	1544784	1544972	ZtIPO323_042880.1	763.636	10.3549	0.791052	13.0901	3.75262e-39	3.21787e-37	gene
10	633120	634534	ZtIPO323_106650.3	3527.53	-3.53527	0.270202	-13.0838	4.075e-39	3.48407e-37	gene
5	1841816	1842534	ZtIPO323_067270.1	703.459	4.39673	0.336197	13.0779	4.40682e-39	3.75675e-37	gene
4	2351748	2351897	ZtIPO323_058630.1	223.965	5.57548	0.427063	13.0554	5.91888e-39	5.03104e-37	gene
7	1897881	1898087	ZtIPO323_085670.3	679.741	10.2032	0.781722	13.0522	6.1766e-39	5.23485e-37	gene
2	1140317	1140710	ZtIPO323_027590.5	620.795	4.36481	0.335144	13.0237	8.97244e-39	7.58236e-37	gene
3	2965183	2966052	ZtIPO323_048360.1	359.354	4.38192	0.336622	13.0173	9.75296e-39	8.21814e-37	gene
5	1751023	1752613	ZtIPO323_067120.2	1274.58	-3.49185	0.268389	-13.0104	1.06719e-38	8.96653e-37	gene
11	1477826	1478090	ZtIPO323_115880.4	563.783	-4.03756	0.31064	-12.9975	1.26327e-38	1.05532e-36	gene
12	297135	297353	ZtIPO323_117290.2	881.228	-8.44538	0.649757	-12.9978	1.25985e-38	1.05532e-36	gene
2	313921	315417	ZtIPO323_024630.1	4270.96	3.04317	0.2342	12.9939	1.32446e-38	1.10328e-36	gene
2	2154182	2154781	ZtIPO323_031400.3	459.334	4.07453	0.313751	12.9865	1.45984e-38	1.21258e-36	gene
5	390747	390867	ZtIPO323_061730.2	263.514	5.80317	0.44699	12.9828	1.53237e-38	1.26921e-36	gene
1	621482	621887	ZtIPO323_001810.3	204.289	6.19641	0.477314	12.9818	1.55126e-38	1.28122e-36	gene
12	728667	731006	ZtIPO323_118930.1	2253.68	3.95144	0.30446	12.9785	1.61994e-38	1.33416e-36	gene
5	2495720	2496670	ZtIPO323_069600.2	790.114	3.61284	0.278674	12.9644	1.94813e-38	1.59993e-36	gene
7	1872510	1872686	ZtIPO323_085620.2	10715.6	-3.4972	0.269788	-12.9628	1.98932e-38	1.62918e-36	gene
2	2804708	2805517	ZtIPO323_034030.1	690.245	4.91899	0.379909	12.9478	2.41693e-38	1.96831e-36	gene
13	708073	710002	ZtIPO323_124470.1	3001.28	-3.51801	0.271704	-12.948	2.41303e-38	1.96831e-36	gene
3	2292401	2293593	ZtIPO323_045830.1	11133.2	3.38645	0.261652	12.9426	2.58734e-38	2.10122e-36	gene
3	1741950	1742316	ZtIPO323_043560.5	225.824	4.99779	0.386188	12.9413	2.63023e-38	2.13012e-36	gene
4	1904222	1905998	ZtIPO323_056990.1	1206.13	-3.4035	0.263045	-12.9389	2.71665e-38	2.19401e-36	gene
9	542577	542888	ZtIPO323_098600.1	401.264	-5.57074	0.430624	-12.9364	2.80331e-38	2.25775e-36	gene
7	1388393	1389561	ZtIPO323_083900.2	488.185	3.7687	0.29134	12.9357	2.82877e-38	2.27198e-36	gene
7	1872745	1873182	ZtIPO323_085620.3	30542	-3.43073	0.265246	-12.9341	2.88934e-38	2.31425e-36	gene
7	1698098	1698175	ZtIPO323_085140.2	181.53	5.94629	0.459761	12.9334	2.91495e-38	2.32836e-36	gene
5	1964547	1965083	ZtIPO323_067830.2	489.415	4.48487	0.346917	12.9278	3.1371e-38	2.49896e-36	gene
9	541278	541663	ZtIPO323_098590.3	503.883	-4.3889	0.339991	-12.9089	4.01212e-38	3.18729e-36	gene
10	514377	514510	ZtIPO323_106130.2	672.569	3.92215	0.304209	12.8929	4.93334e-38	3.90846e-36	gene
13	314697	315364	ZtIPO323_122850.2	207.31	5.10379	0.396105	12.8849	5.47132e-38	4.32294e-36	gene
5	1851043	1851173	ZtIPO323_067320.1	194.288	6.26638	0.486701	12.8752	6.20658e-38	4.89061e-36	gene
11	229908	231786	ZtIPO323_111030.1	769.326	3.97855	0.309039	12.8739	6.30979e-38	4.95855e-36	gene
3	1074500	1074916	ZtIPO323_040850.2	337.197	4.87242	0.378666	12.8673	6.87367e-38	5.38715e-36	gene
9	1457917	1460780	ZtIPO323_101850.1	772.913	4.05387	0.315097	12.8655	7.04007e-38	5.50277e-36	gene
8	1262041	1262310	ZtIPO323_093060.4	511.074	4.19834	0.326466	12.86	7.56053e-38	5.89378e-36	gene
1	2144435	2146174	ZtIPO323_008010.1	183.27	5.6275	0.437606	12.8597	7.58266e-38	5.89526e-36	gene
6	962969	963225	ZtIPO323_073220.1	886.942	5.05963	0.393632	12.8537	8.19902e-38	6.35751e-36	gene
4	1772435	1772663	ZtIPO323_056500.3	256.142	7.04804	0.548365	12.8528	8.29213e-38	6.41265e-36	gene
12	345697	345773	ZtIPO323_117500.2	273.338	7.88885	0.614284	12.8423	9.49544e-38	7.3238e-36	gene
1	3652766	3652831	ZtIPO323_014310.3	246.524	7.01834	0.547043	12.8296	1.11968e-37	8.61326e-36	gene
7	62644	62897	ZtIPO323_079190.2	367.988	5.08997	0.39681	12.8272	1.15423e-37	8.85567e-36	gene
1	3641327	3643416	ZtIPO323_014250.1	279.67	4.36574	0.340501	12.8215	1.24227e-37	9.4565e-36	gene
1	5874222	5874723	ZtIPO323_023290.1	194.459	5.51126	0.429831	12.8219	1.23599e-37	9.4565e-36	gene
9	2038895	2039399	ZtIPO323_103770.4	741.936	3.33236	0.259902	12.8216	1.24121e-37	9.4565e-36	gene
6	976333	979031	ZtIPO323_073290.1	362.069	4.55217	0.355277	12.813	1.38645e-37	1.05265e-35	gene
2	2991031	2992723	ZtIPO323_034810.1	228.259	5.89278	0.459953	12.8117	1.41018e-37	1.06789e-35	gene
2	3344011	3344048	ZtIPO323_035920.6	750.674	-3.63065	0.283645	-12.8	1.63967e-37	1.23846e-35	gene
10	803728	804025	ZtIPO323_107430.2	209.368	4.77298	0.372939	12.7983	1.67588e-37	1.26254e-35	gene
3	450377	450484	ZtIPO323_039140.2	194.568	5.68769	0.444499	12.7957	1.73201e-37	1.30146e-35	gene
1	5652350	5653300	ZtIPO323_022400.2	349.299	4.66679	0.365319	12.7746	2.27418e-37	1.70447e-35	gene
9	546781	547059	ZtIPO323_098610.1	959.608	-3.55103	0.277997	-12.7736	2.30143e-37	1.72047e-35	gene
7	678213	678879	ZtIPO323_081400.3	215.157	4.68519	0.366995	12.7664	2.52665e-37	1.884e-35	gene
10	257002	257103	ZtIPO323_105110.2	658.463	10.158	0.79613	12.7592	2.76876e-37	2.05927e-35	gene
4	1722492	1722648	ZtIPO323_056260.3	252.248	4.86129	0.381302	12.7492	3.1504e-37	2.33715e-35	gene
9	1843858	1844465	ZtIPO323_103270.2	623.156	-4.02054	0.315432	-12.7461	3.27547e-37	2.41763e-35	gene
11	1238311	1238580	ZtIPO323_114960.4	252.259	5.48396	0.430243	12.7462	3.27394e-37	2.41763e-35	gene
11	332198	332636	ZtIPO323_111430.1	184.118	6.36575	0.499683	12.7396	3.5629e-37	2.62314e-35	gene
1	4939951	4940540	ZtIPO323_019460.1	174.959	6.41386	0.503974	12.7266	4.20863e-37	3.09075e-35	gene
2	2009231	2009335	ZtIPO323_030730.3	212.977	6.27933	0.493757	12.7174	4.73063e-37	3.46536e-35	gene
13	160116	160220	ZtIPO323_122260.3	271.653	7.5279	0.592353	12.7085	5.30622e-37	3.87726e-35	gene
3	1079169	1080646	ZtIPO323_040880.2	2523.46	-3.37733	0.26674	-12.6615	9.66153e-37	7.04205e-35	gene
3	1346807	1347789	ZtIPO323_042020.4	213.907	4.47612	0.353882	12.6486	1.13845e-36	8.27722e-35	gene
8	444560	444893	ZtIPO323_089850.2	450.237	3.99656	0.316442	12.6297	1.4483e-36	1.05038e-34	gene
1	933128	935360	ZtIPO323_002950.1	345.183	4.9178	0.389401	12.6291	1.45892e-36	1.05545e-34	gene
3	2844558	2844796	ZtIPO323_047860.3	1643.25	4.04092	0.320016	12.6273	1.49403e-36	1.07818e-34	gene
7	262824	263156	ZtIPO323_079850.3	279.244	8.31756	0.659317	12.6154	1.73632e-36	1.24993e-34	gene
1	3287995	3288291	ZtIPO323_012790.2	212.889	4.78781	0.379603	12.6127	1.79804e-36	1.29118e-34	gene
2	3344098	3344122	ZtIPO323_035920.7	700.967	-3.77814	0.299556	-12.6125	1.80296e-36	1.29153e-34	gene
8	1888340	1889383	ZtIPO323_095440.1	2223.27	-4.78924	0.37996	-12.6046	1.99208e-36	1.42351e-34	gene
16	408223	408253	ZtIPO323_129250.2	192.664	6.90524	0.548855	12.5812	2.6802e-36	1.91054e-34	gene
1	4452235	4452521	ZtIPO323_017510.3	214.267	5.59421	0.444904	12.574	2.93595e-36	2.08774e-34	gene
1	3960627	3964036	ZtIPO323_015480.1	195.743	5.0033	0.399235	12.5322	4.97535e-36	3.52935e-34	gene
10	514571	514835	ZtIPO323_106130.3	955.691	3.72552	0.297366	12.5284	5.21963e-36	3.69365e-34	gene
7	1677730	1677830	ZtIPO323_085050.1	27752.4	4.10652	0.328386	12.5052	6.99525e-36	4.93817e-34	gene
3	53318	54508	ZtIPO323_037780.1	431.611	3.5616	0.284869	12.5026	7.22585e-36	5.08864e-34	gene
4	2130114	2130229	ZtIPO323_057790.3	182.264	6.83286	0.546803	12.496	7.84817e-36	5.51358e-34	gene
5	2694932	2695384	ZtIPO323_070220.1	200.431	6.85501	0.548708	12.493	8.15089e-36	5.71248e-34	gene
11	425134	425547	ZtIPO323_111770.3	158.538	5.82226	0.466617	12.4776	9.89364e-36	6.91724e-34	gene
1	4741930	4742205	ZtIPO323_018680.1	351.725	4.23127	0.339244	12.4727	1.05265e-35	7.34213e-34	gene
1	5030261	5030650	ZtIPO323_019840.5	260.736	4.55251	0.36534	12.461	1.21836e-35	8.4776e-34	gene
2	3344177	3344420	ZtIPO323_035920.8	3752.52	-3.32147	0.266564	-12.4603	1.22865e-35	8.52887e-34	gene
9	32711	32898	ZtIPO323_096980.2	196.41	6.96602	0.559559	12.4491	1.41415e-35	9.79322e-34	gene
3	2115244	2117756	ZtIPO323_045030.2	724.106	4.70063	0.377705	12.4453	1.48411e-35	1.02534e-33	gene
13	513750	514541	ZtIPO323_123630.1	2169.37	4.12735	0.33174	12.4415	1.55503e-35	1.07179e-33	gene
5	912713	914645	ZtIPO323_063850.2	7247.7	-4.02484	0.324056	-12.4202	2.03074e-35	1.39638e-33	gene
4	1890588	1891042	ZtIPO323_056940.2	171.662	5.19701	0.418494	12.4184	2.07771e-35	1.42531e-33	gene
2	1794688	1794769	ZtIPO323_030100.1	286.576	3.91365	0.315582	12.4014	2.56845e-35	1.75782e-33	gene
13	160341	160429	ZtIPO323_122260.4	257.038	7.78184	0.628392	12.3837	3.20097e-35	2.18558e-33	gene
5	1965492	1965804	ZtIPO323_067830.4	230.085	4.69563	0.379687	12.3671	3.93778e-35	2.68238e-33	gene
1	620386	620599	ZtIPO323_001810.1	170.396	5.91714	0.478579	12.364	4.09393e-35	2.78225e-33	gene
7	1698231	1698399	ZtIPO323_085140.3	171.522	6.73761	0.545629	12.3483	4.97325e-35	3.37198e-33	gene
1	3644388	3644474	ZtIPO323_014270.2	190.256	5.87873	0.476164	12.346	5.11809e-35	3.46213e-33	gene
11	493001	493464	ZtIPO323_112020.1	223.662	7.78136	0.630327	12.345	5.18637e-35	3.5002e-33	gene
3	258537	258758	ZtIPO323_038600.1	233.666	4.37626	0.354576	12.3422	5.36451e-35	3.61206e-33	gene
3	2843987	2844350	ZtIPO323_047860.1	2426.09	3.81643	0.309755	12.3208	7.00049e-35	4.70275e-33	gene
4	326751	326853	ZtIPO323_051080.2	342.801	4.74486	0.385273	12.3156	7.46557e-35	5.00365e-33	gene
2	2706445	2708897	ZtIPO323_033670.1	698.194	4.74927	0.386509	12.2876	1.05607e-34	7.06186e-33	gene
2	3343741	3343785	ZtIPO323_035920.4	959.469	-3.36178	0.274341	-12.254	1.59905e-34	1.06683e-32	gene
2	3343628	3343689	ZtIPO323_035920.3	1155.64	-3.45374	0.282176	-12.2397	1.90799e-34	1.27004e-32	gene
1	5561587	5562621	ZtIPO323_022010.1	970.351	4.19173	0.342612	12.2346	2.03041e-34	1.34844e-32	gene
1	5478290	5478430	ZtIPO323_021670.2	799.887	4.49914	0.368426	12.2118	2.68865e-34	1.78154e-32	gene
7	1870869	1872452	ZtIPO323_085620.1	87302.4	-3.09918	0.254187	-12.1925	3.4083e-34	2.25327e-32	gene
10	1331241	1331336	ZtIPO323_109300.3	403.957	9.44538	0.774885	12.1894	3.54039e-34	2.3353e-32	gene
2	3344542	3344572	ZtIPO323_035920.9	1478.5	-3.45422	0.28345	-12.1863	3.67531e-34	2.41882e-32	gene
8	1887097	1889882	ZtIPO323_095450.1	2248.99	-4.56652	0.374793	-12.1841	3.77742e-34	2.48042e-32	gene
6	1833455	1834285	ZtIPO323_076390.5	405.568	-4.40899	0.362116	-12.1756	4.19071e-34	2.74562e-32	gene
4	347266	347579	ZtIPO323_051190.2	220.719	4.51588	0.370914	12.175	4.22416e-34	2.76133e-32	gene
3	2938775	2939472	ZtIPO323_048330.1	218.771	7.37163	0.605751	12.1694	4.5237e-34	2.95053e-32	gene
8	444088	444461	ZtIPO323_089850.1	738.237	4.0461	0.332737	12.16	5.07314e-34	3.3015e-32	gene
2	295918	297811	ZtIPO323_024570.1	348.751	4.17837	0.343832	12.1524	5.57314e-34	3.61882e-32	gene
4	2239369	2240174	ZtIPO323_058280.1	213.607	4.23863	0.348863	12.1499	5.74676e-34	3.72326e-32	gene
2	3343838	3343959	ZtIPO323_035920.5	1434.31	-3.09267	0.254604	-12.147	5.95035e-34	3.84662e-32	gene
3	1197479	1198391	ZtIPO323_041360.2	347.877	4.22151	0.347559	12.1462	6.01044e-34	3.87687e-32	gene
1	2096363	2096502	ZtIPO323_007800.5	316.085	8.76081	0.722542	12.125	7.78726e-34	5.01187e-32	gene
2	1140096	1140248	ZtIPO323_027590.4	187.294	5.25654	0.433772	12.1182	8.4608e-34	5.43336e-32	gene
4	2076128	2076818	ZtIPO323_057540.1	511.356	4.24495	0.350757	12.1023	1.02748e-33	6.58375e-32	gene
4	326910	327230	ZtIPO323_051080.3	1019.42	4.37103	0.361521	12.0907	1.18325e-33	7.56527e-32	gene
1	5049348	5049748	ZtIPO323_019900.3	246.473	6.9237	0.572892	12.0855	1.25954e-33	8.03543e-32	gene
7	1424166	1424681	ZtIPO323_084010.5	473.387	4.40164	0.364579	12.0732	1.46301e-33	9.31313e-32	gene
4	2130291	2130424	ZtIPO323_057790.4	177.795	7.08148	0.586582	12.0725	1.4767e-33	9.37977e-32	gene
9	540037	540358	ZtIPO323_098590.1	414.3	-4.13578	0.342768	-12.0658	1.60061e-33	1.01447e-31	gene
7	1676655	1677833	ZtIPO323_085040.1	216128	3.92052	0.325044	12.0615	1.68642e-33	1.06654e-31	gene
5	898004	899278	ZtIPO323_063790.1	1117.73	-3.52465	0.292387	-12.0548	1.83079e-33	1.15534e-31	gene
13	159942	160008	ZtIPO323_122260.2	227.133	7.58295	0.629117	12.0533	1.86264e-33	1.1729e-31	gene
3	677694	678074	ZtIPO323_039810.3	3036.83	3.03002	0.251494	12.0481	1.98551e-33	1.24757e-31	gene
1	567980	569182	ZtIPO323_001620.1	1251.98	-3.18513	0.264663	-12.0346	2.33683e-33	1.46517e-31	gene
6	2616846	2617452	ZtIPO323_078820.3	1233.2	4.08808	0.339768	12.032	2.41318e-33	1.50656e-31	gene
13	1116693	1117165	ZtIPO323_125900.3	308.812	4.62024	0.383996	12.032	2.41247e-33	1.50656e-31	gene
7	1374410	1374748	ZtIPO323_083840.3	354.189	4.13776	0.343992	12.0287	2.51191e-33	1.56484e-31	gene
3	1675156	1675431	ZtIPO323_043290.4	183.258	5.51665	0.458784	12.0245	2.64165e-33	1.64216e-31	gene
6	2515455	2515638	ZtIPO323_078550.2	147.534	5.86527	0.488758	12.0003	3.53849e-33	2.19499e-31	gene
6	2005306	2005667	ZtIPO323_077180.1	636.962	4.37959	0.365433	11.9847	4.27555e-33	2.64658e-31	gene
7	954438	954852	MITE_dup374	163.771	5.70347	0.476285	11.9749	4.80987e-33	2.97101e-31	TE
5	2070452	2070736	ZtIPO323_068140.7	170.238	6.37399	0.532645	11.9667	5.31138e-33	3.27385e-31	gene
7	828426	828694	ZtIPO323_081670.1	172.951	6.04303	0.50556	11.9531	6.25174e-33	3.84535e-31	gene
1	4339492	4339593	ZtIPO323_017030.2	168.573	5.52131	0.461934	11.9526	6.29276e-33	3.86243e-31	gene
11	488463	489385	ZtIPO323_111990.2	217.396	4.69963	0.394241	11.9207	9.23415e-33	5.65592e-31	gene
3	1739856	1740488	ZtIPO323_043560.2	159.111	4.9103	0.41202	11.9176	9.57861e-33	5.8546e-31	gene
2	571266	573315	ZtIPO323_025510.1	2151.78	3.04239	0.255315	11.9162	9.74339e-33	5.94285e-31	gene
1	1594687	1594965	ZtIPO323_005520.7	195.074	4.47853	0.376086	11.9083	1.07185e-32	6.52398e-31	gene
13	772753	772832	ZtIPO323_124790.2	220.684	4.87073	0.409797	11.8857	1.40436e-32	8.53003e-31	gene
2	759501	762157	ZtIPO323_026270.1	225.376	4.41612	0.371585	11.8845	1.42408e-32	8.63183e-31	gene
5	580359	580434	ZtIPO323_062430.4	600.338	-3.6168	0.304465	-11.8792	1.51793e-32	9.18157e-31	gene
3	1768753	1769014	ZtIPO323_043640.1	167.767	6.56323	0.552647	11.876	1.57762e-32	9.52291e-31	gene
1	5478480	5478602	ZtIPO323_021670.3	377.408	4.37008	0.368058	11.8734	1.62812e-32	9.80742e-31	gene
9	884150	885058	ZtIPO323_099960.1	233.743	4.20293	0.354292	11.8629	1.84465e-32	1.10888e-30	gene
4	2105763	2108278	ZtIPO323_057670.1	204.2	4.86444	0.410257	11.8571	1.97802e-32	1.18661e-30	gene
12	686096	686636	ZtIPO323_118720.2	521.671	3.81969	0.322208	11.8547	2.03361e-32	1.21745e-30	gene
9	536056	536519	ZtIPO323_098580.2	626.038	-3.98212	0.33609	-11.8484	2.1944e-32	1.31102e-30	gene
5	390422	390627	ZtIPO323_061730.1	176.932	6.64713	0.561259	11.8433	2.33228e-32	1.39054e-30	gene
10	647912	648226	ZtIPO323_106720.3	303.7	4.90171	0.413951	11.8413	2.38809e-32	1.42091e-30	gene
1	5381092	5383055	ZtIPO323_021210.1	317.885	3.58666	0.302954	11.839	2.45478e-32	1.45762e-30	gene
10	57963	58583	ZtIPO323_104240.1	1050.83	3.66672	0.309794	11.836	2.54228e-32	1.50651e-30	gene
1	1085011	1086285	ZtIPO323_003570.1	285.569	4.61939	0.39035	11.834	2.60523e-32	1.54068e-30	gene
9	530927	532869	ZtIPO323_098560.1	299.283	4.41249	0.373313	11.8198	3.08447e-32	1.8204e-30	gene
7	969296	970403	ZtIPO323_082250.3	330.54	4.39296	0.37167	11.8195	3.0939e-32	1.82228e-30	gene
5	774958	775513	ZtIPO323_063190.2	189.045	4.45755	0.377269	11.8153	3.25287e-32	1.91204e-30	gene
4	1780742	1780938	ZtIPO323_056550.3	185.014	7.00678	0.593805	11.7998	3.91272e-32	2.29528e-30	gene
3	55610	55750	ZtIPO323_037790.1	1118.86	3.13955	0.266366	11.7866	4.57783e-32	2.68005e-30	gene
1	403792	404589	ZtIPO323_001030.1	1300.24	-3.16698	0.268753	-11.784	4.72013e-32	2.75782e-30	gene
2	828587	828649	ZtIPO323_026510.3	155.057	5.23887	0.444874	11.7761	5.18468e-32	3.02319e-30	gene
7	1439859	1440355	ZtIPO323_084070.1	434.62	3.81488	0.324059	11.7722	5.43047e-32	3.16019e-30	gene
1	4339662	4339982	ZtIPO323_017030.3	166.243	5.73801	0.488142	11.7548	6.67356e-32	3.87585e-30	gene
7	118240	119116	ZtIPO323_079440.1	286.137	4.37783	0.372749	11.7447	7.51837e-32	4.35781e-30	gene
6	857130	857272	ZtIPO323_072800.1	1512.21	12.3529	1.05272	11.7343	8.506e-32	4.92049e-30	gene
9	613391	615168	ZtIPO323_098800.4	392.231	4.02156	0.342915	11.7276	9.20511e-32	5.31435e-30	gene
3	2592245	2600041	LTR/Gypsy_dup411	147.786	6.51918	0.55593	11.7266	9.30846e-32	5.3634e-30	TE
8	1766172	1766562	ZtIPO323_095200.1	187.682	6.23496	0.531798	11.7243	9.56906e-32	5.50268e-30	gene
1	5478103	5478235	ZtIPO323_021670.1	318.839	4.68587	0.399678	11.7241	9.58886e-32	5.50321e-30	gene
1	4480236	4480742	ZtIPO323_017650.4	162.078	4.87639	0.416616	11.7048	1.20511e-31	6.90276e-30	gene
3	2707155	2708672	ZtIPO323_047400.2	549.944	-3.51548	0.300353	-11.7045	1.20885e-31	6.91061e-30	gene
1	4339352	4339426	ZtIPO323_017030.1	168.296	5.0448	0.431056	11.7034	1.225e-31	6.98919e-30	gene
3	526029	526100	ZtIPO323_039380.2	397.487	9.42859	0.805743	11.7017	1.24862e-31	7.11008e-30	gene
8	1688689	1689746	ZtIPO323_094910.3	2180.08	3.27919	0.280299	11.6989	1.29121e-31	7.33823e-30	gene
11	1477598	1477770	ZtIPO323_115880.3	345.96	-4.25952	0.364324	-11.6916	1.40761e-31	7.98422e-30	gene
6	2617975	2618356	ZtIPO323_078820.5	688.663	4.5189	0.38674	11.6846	1.5279e-31	8.64968e-30	gene
2	803158	804371	ZtIPO323_026480.1	329.684	3.94882	0.337996	11.683	1.55653e-31	8.79468e-30	gene
11	525352	526879	ZtIPO323_112170.1	370.387	4.8221	0.413489	11.662	1.99354e-31	1.12421e-29	gene
3	287731	289713	ZtIPO323_038700.1	536.999	-3.98399	0.341886	-11.653	2.21526e-31	1.24683e-29	gene
13	811448	812609	ZtIPO323_124900.2	159.51	4.69842	0.403295	11.6501	2.29245e-31	1.28779e-29	gene
5	703342	703939	ZtIPO323_062870.5	197.241	4.19008	0.360141	11.6345	2.75088e-31	1.54234e-29	gene
12	590843	591120	ZtIPO323_118430.1	3435.23	-3.71052	0.319213	-11.624	3.11326e-31	1.74217e-29	gene
3	1078556	1079116	ZtIPO323_040880.1	810.41	-3.44562	0.296564	-11.6185	3.32026e-31	1.85445e-29	gene
3	248323	249000	ZtIPO323_038540.2	194.871	4.83956	0.4167	11.614	3.49823e-31	1.95011e-29	gene
1	4834548	4836893	ZtIPO323_019110.1	2421.8	2.76103	0.23777	11.6122	3.57356e-31	1.9883e-29	gene
5	2099272	2101164	ZtIPO323_068260.3	1166.19	3.55515	0.306203	11.6104	3.64713e-31	2.02537e-29	gene
13	1097809	1098442	ZtIPO323_125830.1	345.071	3.99203	0.344029	11.6038	3.94379e-31	2.18595e-29	gene
5	2071655	2071987	ZtIPO323_068140.10	136.087	5.44022	0.469142	11.5961	4.31256e-31	2.38582e-29	gene
3	141190	141382	ZtIPO323_038060.2	152.012	6.72074	0.579648	11.5945	4.39267e-31	2.42554e-29	gene
13	1115883	1116636	ZtIPO323_125900.2	337.536	4.54496	0.392644	11.5753	5.50014e-31	3.03131e-29	gene
8	1681672	1682911	ZtIPO323_094880.1	550.994	3.39698	0.293514	11.5735	5.61712e-31	3.08995e-29	gene
3	1545762	1550042	ZtIPO323_042890.1	733.496	3.04977	0.263685	11.5659	6.13147e-31	3.36654e-29	gene
9	1292413	1292961	ZtIPO323_101480.1	132.32	5.40645	0.467462	11.5655	6.16117e-31	3.37648e-29	gene
8	1688211	1688634	ZtIPO323_094910.2	800.185	3.12091	0.270105	11.5545	7.00836e-31	3.83356e-29	gene
13	526952	527916	ZtIPO323_123670.1	521.05	4.28613	0.371035	11.5518	7.22708e-31	3.9458e-29	gene
2	2806175	2806905	ZtIPO323_034030.4	345.946	4.72505	0.409103	11.5498	7.40159e-31	4.03352e-29	gene
8	1842931	1843016	ZtIPO323_095250.2	195.096	4.31449	0.374148	11.5315	9.15173e-31	4.97796e-29	gene
12	119808	120069	ZtIPO323_116480.2	298.044	4.63961	0.402499	11.527	9.64481e-31	5.2364e-29	gene
3	710766	710924	ZtIPO323_039940.1	2376.38	-3.2256	0.279857	-11.5259	9.76731e-31	5.29305e-29	gene
9	1843445	1843805	ZtIPO323_103270.1	414.945	-3.94616	0.342426	-11.5241	9.97071e-31	5.39325e-29	gene
8	2251931	2252039	ZtIPO323_096750.4	148.617	5.82062	0.50537	11.5175	1.07644e-30	5.81181e-29	gene
3	1073905	1074412	ZtIPO323_040850.1	340.27	4.61499	0.400748	11.5159	1.09659e-30	5.90961e-29	gene
3	738917	740668	ZtIPO323_040070.1	310.539	3.70705	0.322093	11.5093	1.18464e-30	6.37238e-29	gene
8	1202613	1203219	ZtIPO323_092810.2	1848.08	-2.93181	0.255477	-11.4758	1.74502e-30	9.36945e-29	gene
2	3343449	3343577	ZtIPO323_035920.2	2325.15	-3.13363	0.273068	-11.4756	1.74917e-30	9.37447e-29	gene
6	960706	961001	ZtIPO323_073200.1	420.616	3.6791	0.320861	11.4663	1.94707e-30	1.04159e-28	gene
5	1551542	1551716	ZtIPO323_066350.2	188.765	4.62326	0.403428	11.4599	2.09687e-30	1.11968e-28	gene
9	543552	543774	ZtIPO323_098600.4	346.558	-4.95249	0.432596	-11.4483	2.39816e-30	1.27822e-28	gene
5	704016	704518	ZtIPO323_062870.6	178.109	4.71232	0.411759	11.4443	2.50982e-30	1.33529e-28	gene
7	2606942	2607883	ZtIPO323_088530.1	147.592	6.26956	0.548403	11.4324	2.88026e-30	1.52958e-28	gene
3	258822	259030	ZtIPO323_038600.2	222.097	4.66682	0.408253	11.4312	2.9202e-30	1.54797e-28	gene
6	2617509	2617915	ZtIPO323_078820.4	904.022	3.84205	0.336639	11.413	3.60246e-30	1.90616e-28	gene
9	528165	529164	ZtIPO323_098550.1	307.039	5.06274	0.443795	11.4078	3.82198e-30	2.01866e-28	gene
10	804081	804696	ZtIPO323_107430.3	229.793	4.1801	0.366675	11.4	4.18084e-30	2.2042e-28	gene
12	973032	973401	ZtIPO323_119880.1	2563.36	-2.93068	0.257093	-11.3993	4.21388e-30	2.21761e-28	gene
11	414461	415073	ZtIPO323_111730.5	1434.92	-3.12445	0.274256	-11.3925	4.55928e-30	2.39506e-28	gene
5	2695446	2695756	ZtIPO323_070220.2	155.333	6.35275	0.558413	11.3764	5.47883e-30	2.87294e-28	gene
1	5028694	5029016	ZtIPO323_019840.2	330.322	4.21222	0.371075	11.3514	7.29812e-30	3.82005e-28	gene
2	2037830	2038606	ZtIPO323_030870.1	127.825	5.85894	0.51644	11.3449	7.86375e-30	4.10874e-28	gene
11	969953	970187	ZtIPO323_113980.1	254.145	3.9085	0.34454	11.3441	7.93364e-30	4.13784e-28	gene
3	2844409	2844501	ZtIPO323_047860.2	1036.59	3.73286	0.329083	11.3432	8.01318e-30	4.17186e-28	gene
2	1086908	1087097	ZtIPO323_027400.1	131.879	5.09191	0.449344	11.3319	9.12263e-30	4.74101e-28	gene
3	1789108	1791831	ZtIPO323_043710.1	900.271	2.94205	0.259902	11.3199	1.04628e-29	5.42782e-28	gene
2	828485	828535	ZtIPO323_026510.2	142.262	4.77243	0.421752	11.3157	1.09691e-29	5.68033e-28	gene
6	2616608	2616784	ZtIPO323_078820.2	332.761	4.28927	0.379288	11.3087	1.1878e-29	6.1401e-28	gene
9	2038149	2038338	ZtIPO323_103770.2	379.804	3.53642	0.312737	11.3079	1.19859e-29	6.18493e-28	gene
8	2026001	2026538	ZtIPO323_096050.1	201.648	4.99093	0.441661	11.3004	1.30665e-29	6.73063e-28	gene
5	790585	790955	ZtIPO323_063280.2	431.73	4.42061	0.391359	11.2955	1.38086e-29	7.10035e-28	gene
9	538104	538279	ZtIPO323_098580.7	285.792	-4.34835	0.385566	-11.2778	1.68877e-29	8.6683e-28	gene
6	1507672	1510112	ZtIPO323_075410.1	962.289	2.93085	0.259924	11.2758	1.72841e-29	8.85622e-28	gene
5	89340	89820	ZtIPO323_060760.4	786.707	-3.7596	0.333683	-11.267	1.9099e-29	9.76898e-28	gene
5	2118565	2119417	ZtIPO323_068340.2	219.294	3.78539	0.33612	11.262	2.02139e-29	1.03211e-27	gene
1	3992794	3995029	ZtIPO323_015610.1	3830.7	-2.76138	0.245673	-11.2401	2.59148e-29	1.32089e-27	gene
3	1731294	1733156	ZtIPO323_043530.7	225.4	4.02141	0.357844	11.2379	2.65644e-29	1.35163e-27	gene
3	2114646	2115189	ZtIPO323_045030.1	223.113	4.24729	0.377983	11.2367	2.69233e-29	1.36751e-27	gene
2	2116972	2118285	ZtIPO323_031230.3	141.489	6.22549	0.555302	11.211	3.60092e-29	1.82582e-27	gene
5	2137919	2138223	ZtIPO323_068440.1	206.608	4.50513	0.402013	11.2064	3.79152e-29	1.91913e-27	gene
8	1261914	1261979	ZtIPO323_093060.3	193.24	4.91617	0.43885	11.2024	3.96875e-29	2.00535e-27	gene
6	281574	281986	ZtIPO323_071400.3	460.932	3.41523	0.304935	11.1999	4.08375e-29	2.05989e-27	gene
4	1300988	1302900	ZtIPO323_054870.1	2796.83	2.76899	0.247324	11.1958	4.27497e-29	2.15262e-27	gene
13	479631	479942	ZtIPO323_123490.1	252.071	4.26771	0.381914	11.1745	5.43267e-29	2.73086e-27	gene
7	968647	969235	ZtIPO323_082250.2	151.454	4.44828	0.398178	11.1716	5.61644e-29	2.81837e-27	gene
11	1612709	1613611	ZtIPO323_116320.1	144.477	6.51189	0.583231	11.1652	6.03518e-29	3.02329e-27	gene
7	1440413	1441542	ZtIPO323_084070.2	790.907	3.30671	0.296263	11.1614	6.2984e-29	3.14974e-27	gene
4	569275	570295	ZtIPO323_052050.2	431.636	3.23132	0.290102	11.1386	8.14156e-29	4.06451e-27	gene
3	2650127	2651287	ZtIPO323_047140.1	186.036	4.44858	0.399996	11.1215	9.85544e-29	4.91171e-27	gene
9	547351	547676	ZtIPO323_098610.3	585.281	-3.43336	0.308843	-11.1168	1.0389e-28	5.16881e-27	gene
8	945310	947849	ZtIPO323_091580.1	513.536	3.70315	0.333275	11.1114	1.10431e-28	5.48485e-27	gene
12	119503	119730	ZtIPO323_116480.1	308.146	4.15535	0.37402	11.11	1.12184e-28	5.56245e-27	gene
7	263969	264043	ZtIPO323_079860.2	151.795	7.2081	0.648904	11.1081	1.14557e-28	5.67047e-27	gene
5	88606	89036	ZtIPO323_060760.2	847.01	-3.62318	0.326438	-11.0991	1.26674e-28	6.25961e-27	gene
3	745989	746346	ZtIPO323_040110.3	463.56	3.64685	0.328798	11.0914	1.38041e-28	6.80981e-27	gene
9	538904	539147	ZtIPO323_098580.11	266.316	-4.39615	0.396396	-11.0903	1.39805e-28	6.88516e-27	gene
7	1103193	1103456	Unclassified_WeirdRegion_dup10	215.658	8.22458	0.741893	11.0859	1.46805e-28	7.2177e-27	TE
7	1482817	1483862	ZtIPO323_084190.1	208.754	4.35812	0.393963	11.0622	1.9127e-28	9.38803e-27	gene
2	1794827	1794919	ZtIPO323_030100.2	241.565	3.87178	0.350139	11.0578	2.00901e-28	9.84413e-27	gene
2	573368	574905	ZtIPO323_025510.2	1961.41	2.96385	0.268307	11.0465	2.27966e-28	1.11516e-26	gene
12	294964	295589	ZtIPO323_117280.2	317.669	-4.31809	0.391049	-11.0423	2.38776e-28	1.16608e-26	gene
1	3401631	3401858	ZtIPO323_013290.2	650.386	-3.14212	0.284635	-11.0391	2.47441e-28	1.205e-26	gene
1	4329057	4329484	ZtIPO323_016980.3	135.743	5.9189	0.536177	11.0391	2.47572e-28	1.205e-26	gene
3	1197466	1198862	ZtIPO323_041370.2	363.248	3.81665	0.346173	11.0253	2.88653e-28	1.40261e-26	gene
8	1686170	1687129	ZtIPO323_094900.1	225.72	3.88539	0.35253	11.0215	3.01154e-28	1.46092e-26	gene
3	55204	55628	ZtIPO323_037780.4	758.293	2.94223	0.267003	11.0195	3.07854e-28	1.49094e-26	gene
1	1593716	1594210	ZtIPO323_005520.4	291.37	3.47728	0.31568	11.0152	3.22723e-28	1.56036e-26	gene
2	1794985	1795073	ZtIPO323_030100.3	323.237	3.69753	0.335851	11.0094	3.44106e-28	1.661e-26	gene
1	1086712	1087931	ZtIPO323_003570.3	215.529	4.58035	0.416153	11.0064	3.55936e-28	1.71526e-26	gene
2	2280860	2281067	ZtIPO323_031950.1	498.805	-7.92339	0.720262	-11.0007	3.79187e-28	1.82429e-26	gene
7	301153	302464	ZtIPO323_080030.2	174.084	4.88396	0.444835	10.9793	4.80821e-28	2.30945e-26	gene
11	1238148	1238244	ZtIPO323_114960.3	120.199	5.86531	0.534413	10.9752	5.02697e-28	2.41055e-26	gene
4	1409685	1410097	ZtIPO323_055260.1	147.443	4.58429	0.418029	10.9664	5.54098e-28	2.65266e-26	gene
1	4338180	4339189	ZtIPO323_017020.5	179.503	4.41041	0.402641	10.9537	6.37884e-28	3.04877e-26	gene
13	661365	661588	ZtIPO323_124320.1	131.049	5.87566	0.536719	10.9474	6.84119e-28	3.2644e-26	gene
2	804468	805780	ZtIPO323_026480.2	256.846	3.92698	0.359048	10.9372	7.6522e-28	3.64542e-26	gene
1	4049357	4050062	ZtIPO323_015800.2	1626.75	3.9234	0.358734	10.9368	7.68656e-28	3.65582e-26	gene
3	1428216	1428380	LINE/I_LowCopy_dup9	476.777	-7.84578	0.7182	-10.9242	8.8294e-28	4.19253e-26	TE
2	3344633	3344782	ZtIPO323_035920.10	1323.13	-2.86659	0.262534	-10.9189	9.3607e-28	4.43758e-26	gene
4	2240878	2241390	ZtIPO323_058280.4	129.246	5.02776	0.460571	10.9163	9.62925e-28	4.55748e-26	gene
4	2130477	2130569	ZtIPO323_057790.5	136.416	7.07281	0.649205	10.8946	1.22355e-27	5.78162e-26	gene
11	414101	414247	ZtIPO323_111730.3	549.832	-3.40051	0.312336	-10.8874	1.32421e-27	6.24715e-26	gene
7	2578274	2578822	ZtIPO323_088450.5	133.044	5.6666	0.520737	10.8819	1.40629e-27	6.62365e-26	gene
3	2306253	2308151	ZtIPO323_045900.2	1686.93	10.5757	0.972341	10.8765	1.49196e-27	7.01583e-26	gene
3	3333092	3335709	ZtIPO323_049950.1	2989.15	-2.81471	0.25881	-10.8756	1.5066e-27	7.07325e-26	gene
1	5268981	5269544	ZtIPO323_020700.1	155.629	5.29162	0.486718	10.872	1.56661e-27	7.34319e-26	gene
5	2138279	2138528	ZtIPO323_068440.2	189.953	5.24389	0.482477	10.8687	1.62523e-27	7.60573e-26	gene
3	2293672	2293844	ZtIPO323_045830.2	599.601	3.36696	0.310082	10.8583	1.82124e-27	8.50932e-26	gene
6	2005725	2005823	ZtIPO323_077180.2	282.677	4.2537	0.392034	10.8503	1.98684e-27	9.2682e-26	gene
5	580075	580275	ZtIPO323_062430.3	1124.73	-3.16673	0.292105	-10.8411	2.19835e-27	1.02385e-25	gene
9	989526	990403	ZtIPO323_100300.2	336.571	3.31382	0.305747	10.8384	2.26296e-27	1.05226e-25	gene
9	2044671	2045572	ZtIPO323_103800.1	243.155	3.86559	0.356666	10.8381	2.27067e-27	1.05416e-25	gene
1	2600981	2603084	ZtIPO323_009980.2	245.248	3.70239	0.34163	10.8374	2.28788e-27	1.06046e-25	gene
4	189197	189572	ZtIPO323_050890.1	708.061	3.77709	0.348708	10.8317	2.43685e-27	1.12772e-25	gene
4	1992665	1993344	ZtIPO323_057230.2	142.45	5.50109	0.507957	10.8298	2.48619e-27	1.14873e-25	gene
6	976754	977340	ZtIPO323_073280.2	137.859	5.96686	0.550994	10.8293	2.5014e-27	1.15393e-25	gene
13	480160	480354	ZtIPO323_123490.3	185.412	4.47532	0.413464	10.824	2.65057e-27	1.22081e-25	gene
2	345979	346038	ZtIPO323_024770.3	118.054	6.18948	0.572508	10.8112	3.04756e-27	1.40144e-25	gene
7	826530	826790	ZtIPO323_081660.1	1735.43	3.35215	0.310072	10.8109	3.05684e-27	1.4035e-25	gene
10	615571	618288	ZtIPO323_106550.2	1490.89	-3.27672	0.303154	-10.8088	3.12849e-27	1.43414e-25	gene
13	834385	834513	ZtIPO323_125020.2	110.991	5.39561	0.499237	10.8077	3.16425e-27	1.44825e-25	gene
7	1737393	1737451	ZtIPO323_085250.2	116.452	5.6054	0.518838	10.8037	3.30442e-27	1.51004e-25	gene
1	5029973	5030200	ZtIPO323_019840.4	170.296	4.42796	0.410269	10.7928	3.72206e-27	1.69823e-25	gene
7	509833	510430	ZtIPO323_080760.10	283.093	-4.20989	0.390158	-10.7902	3.82921e-27	1.74438e-25	gene
11	833157	833673	ZtIPO323_113380.2	676.639	-3.94226	0.365539	-10.7848	4.06238e-27	1.84772e-25	gene
11	104281	104924	ZtIPO323_110610.1	387.232	-3.82834	0.35531	-10.7747	4.53458e-27	2.05928e-25	gene
3	2671865	2673811	ZtIPO323_047220.1	314.925	3.96222	0.367754	10.7741	4.56241e-27	2.06869e-25	gene
3	3288690	3289176	ZtIPO323_049780.3	497.963	3.1826	0.29552	10.7695	4.79598e-27	2.17122e-25	gene
3	196708	197358	ZtIPO323_038290.4	269.766	-4.00968	0.372372	-10.7679	4.87821e-27	2.20503e-25	gene
7	1128812	1128861	ZtIPO323_082930.2	131.538	7.00993	0.651061	10.7669	4.93186e-27	2.22583e-25	gene
7	44265	45806	ZtIPO323_079160.1	418.05	3.91749	0.363907	10.7651	5.03113e-27	2.26712e-25	gene
8	1088714	1091746	ZtIPO323_092280.1	423.493	3.4094	0.316778	10.7627	5.16079e-27	2.32196e-25	gene
11	412997	413691	ZtIPO323_111730.1	3507.44	-2.98339	0.277332	-10.7575	5.46563e-27	2.45532e-25	gene
5	2137295	2137465	ZtIPO323_068430.1	166.46	4.5936	0.427028	10.7572	5.48372e-27	2.45966e-25	gene
1	839205	840232	ZtIPO323_002640.1	1774.38	-2.94608	0.274416	-10.7358	6.91141e-27	3.09527e-25	gene
9	787545	787964	ZtIPO323_099550.1	149.399	6.80229	0.634062	10.7281	7.51071e-27	3.35851e-25	gene
3	1428044	1428153	LINE/I_LowCopy_dup8	202.74	8.43981	0.787018	10.7238	7.87121e-27	3.51432e-25	TE
9	547741	548304	ZtIPO323_098610.4	897.655	-3.10895	0.28993	-10.7231	7.92757e-27	3.53407e-25	gene
5	92537	93016	ZtIPO323_060780.2	126.596	4.46184	0.416163	10.7214	8.07813e-27	3.59569e-25	gene
1	2494081	2494530	ZtIPO323_009530.3	3885.32	2.5166	0.235057	10.7064	9.50268e-27	4.22333e-25	gene
2	2564259	2564755	ZtIPO323_033070.2	3368.08	-2.81268	0.262726	-10.7057	9.56795e-27	4.24587e-25	gene
9	788049	788781	ZtIPO323_099550.2	150.311	6.55033	0.612543	10.6937	1.08976e-26	4.82858e-25	gene
10	1478549	1478863	ZtIPO323_109720.2	124.986	5.00759	0.468375	10.6914	1.11673e-26	4.94054e-25	gene
2	828703	828830	ZtIPO323_026510.4	156.348	4.16286	0.389572	10.6857	1.18705e-26	5.24369e-25	gene
6	1962222	1962301	ZtIPO323_076960.2	155.13	4.72776	0.44251	10.684	1.20995e-26	5.33676e-25	gene
13	313157	314640	ZtIPO323_122850.1	174.572	4.68599	0.438786	10.6794	1.27045e-26	5.59516e-25	gene
2	345865	345917	ZtIPO323_024770.2	127.901	5.64612	0.529191	10.6693	1.41624e-26	6.22781e-25	gene
1	5199326	5199875	ZtIPO323_020470.1	1138.97	3.10041	0.290707	10.6651	1.48283e-26	6.51082e-25	gene
6	2095703	2095790	ZtIPO323_077310.2	400.54	-3.58186	0.33606	-10.6584	1.59332e-26	6.98545e-25	gene
5	2098722	2099215	ZtIPO323_068260.2	276.731	3.8901	0.365433	10.6452	1.83616e-26	8.03803e-25	gene
13	490130	490485	ZtIPO323_123540.3	282.462	4.29153	0.403381	10.6389	1.96418e-26	8.58556e-25	gene
5	579359	579698	ZtIPO323_062430.2	1975.64	-3.10476	0.292231	-10.6243	2.29676e-26	1.00243e-24	gene
5	2133635	2135263	ZtIPO323_068410.1	401.6	3.41715	0.321702	10.6221	2.35229e-26	1.02513e-24	gene
6	2654277	2655092	ZtIPO323_078990.1	148.504	5.01737	0.473758	10.5906	3.29497e-26	1.4338e-24	gene
1	5278069	5279463	ZtIPO323_020740.2	1124.28	2.95936	0.279724	10.5796	3.70594e-26	1.61023e-24	gene
8	1842678	1842858	ZtIPO323_095250.1	296.338	3.67534	0.347419	10.579	3.73053e-26	1.61851e-24	gene
2	1772722	1774760	ZtIPO323_030010.1	5420.8	2.45815	0.232506	10.5724	4.00032e-26	1.73298e-24	gene
10	619400	623135	ZtIPO323_106580.1	1815.88	-2.6681	0.252549	-10.5647	4.34362e-26	1.8789e-24	gene
1	5562679	5562985	ZtIPO323_022010.2	233.88	4.13684	0.391817	10.5581	4.65979e-26	2.01268e-24	gene
7	497237	499098	ZtIPO323_080710.1	1025.14	-2.76798	0.262262	-10.5543	4.85305e-26	2.08996e-24	gene
12	571892	572125	ZtIPO323_118330.1	150.755	4.2666	0.404251	10.5543	4.85038e-26	2.08996e-24	gene
9	538334	538480	ZtIPO323_098580.8	219.91	-4.67005	0.442528	-10.5531	4.91395e-26	2.11307e-24	gene
7	678934	679344	ZtIPO323_081400.4	136.358	4.27656	0.405478	10.547	5.2463e-26	2.25267e-24	gene
11	1475983	1476675	ZtIPO323_115880.1	322.431	-3.70363	0.351261	-10.5438	5.42636e-26	2.32655e-24	gene
6	2005877	2006013	ZtIPO323_077180.3	167.035	4.75492	0.451168	10.5391	5.70223e-26	2.44124e-24	gene
10	536334	536486	ZtIPO323_106220.3	133.344	6.14993	0.584129	10.5284	6.39296e-26	2.73295e-24	gene
4	186367	187578	ZtIPO323_050880.3	172.239	5.19703	0.493837	10.5238	6.71237e-26	2.86529e-24	gene
2	3663031	3663321	ZtIPO323_037040.3	282.361	-4.18883	0.39835	-10.5155	7.33247e-26	3.12541e-24	gene
3	645267	645980	ZtIPO323_039670.2	127.109	6.04883	0.575492	10.5107	7.71145e-26	3.28215e-24	gene
12	170726	171995	ZtIPO323_116690.1	105.05	5.28591	0.503336	10.5018	8.47818e-26	3.60323e-24	gene
5	703024	703291	ZtIPO323_062870.4	107.332	5.04408	0.480431	10.4991	8.72432e-26	3.70244e-24	gene
6	2616011	2616542	ZtIPO323_078820.1	608.657	3.67441	0.350144	10.494	9.20659e-26	3.90143e-24	gene
7	988840	989052	ZtIPO323_082330.1	195.792	4.16948	0.397414	10.4915	9.44883e-26	3.99827e-24	gene
2	1922677	1923531	ZtIPO323_030450.3	176.23	3.83976	0.366223	10.4848	1.01499e-25	4.2887e-24	gene
10	160073	161876	ZtIPO323_104670.2	1438.19	2.65118	0.252946	10.4812	1.05365e-25	4.44561e-24	gene
6	1310213	1311351	ZtIPO323_074570.1	776.253	-3.37541	0.322058	-10.4807	1.05908e-25	4.46206e-24	gene
12	1414412	1414629	ZtIPO323_121730.1	152.514	4.5962	0.438611	10.479	1.07901e-25	4.53946e-24	gene
16	420615	420881	LINE_dup149	369.363	-4.0705	0.388653	-10.4733	1.1452e-25	4.811e-24	TE
12	591179	591772	ZtIPO323_118430.2	7725.47	-3.56109	0.340096	-10.4708	1.17596e-25	4.9331e-24	gene
4	1636640	1637064	ZtIPO323_055840.1	505.584	3.80836	0.363862	10.4665	1.23105e-25	5.1568e-24	gene
5	790316	790522	ZtIPO323_063280.1	171.587	4.52469	0.432383	10.4645	1.25682e-25	5.25719e-24	gene
10	459711	460909	ZtIPO323_105960.2	473.371	2.96064	0.283629	10.4384	1.65546e-25	6.91476e-24	gene
8	1687855	1688154	ZtIPO323_094910.1	181.446	3.68704	0.353391	10.4333	1.74707e-25	7.28694e-24	gene
12	302056	302626	ZtIPO323_117330.1	850.103	3.32981	0.319172	10.4327	1.75904e-25	7.32641e-24	gene
6	1715421	1718013	ZtIPO323_076030.1	513.899	3.88776	0.372819	10.428	1.84719e-25	7.68256e-24	gene
2	2151852	2154127	ZtIPO323_031400.2	495.108	3.08257	0.295622	10.4274	1.8593e-25	7.72193e-24	gene
13	847110	847534	ZtIPO323_125060.3	220.276	-4.80207	0.461489	-10.4056	2.33777e-25	9.69525e-24	gene
5	93357	93924	ZtIPO323_060780.5	171.509	3.68833	0.354559	10.4026	2.41328e-25	9.9942e-24	gene
4	1637124	1637388	ZtIPO323_055840.2	278.313	3.80177	0.365812	10.3927	2.67745e-25	1.10725e-23	gene
4	189648	189918	ZtIPO323_050890.2	672.448	3.8871	0.37411	10.3903	2.74549e-25	1.13378e-23	gene
7	1373813	1374187	ZtIPO323_083840.1	242.964	3.81137	0.366859	10.3892	2.7766e-25	1.145e-23	gene
1	4049042	4049307	ZtIPO323_015800.1	379.196	3.95048	0.380255	10.389	2.78243e-25	1.14579e-23	gene
11	413747	414040	ZtIPO323_111730.2	1157.37	-2.96821	0.285823	-10.3848	2.90806e-25	1.19583e-23	gene
1	4864671	4866976	ZtIPO323_019200.1	1083.32	3.20839	0.309321	10.3724	3.31162e-25	1.35986e-23	gene
6	154690	155757	ZtIPO323_071010.1	129.742	6.61828	0.639173	10.3544	3.99546e-25	1.63836e-23	gene
11	739998	740536	ZtIPO323_113050.1	248.913	3.52067	0.340049	10.3534	4.03739e-25	1.65323e-23	gene
1	404643	405048	ZtIPO323_001030.2	391.226	-3.38723	0.327484	-10.3432	4.49334e-25	1.83735e-23	gene
4	369099	370793	ZtIPO323_051300.1	6562.82	2.77207	0.268212	10.3354	4.87608e-25	1.99107e-23	gene
5	2495287	2495661	ZtIPO323_069600.1	329.25	3.43554	0.332433	10.3345	4.91788e-25	2.00533e-23	gene
8	2264147	2265187	ZtIPO323_096810.1	2768	2.67246	0.259058	10.3161	5.95931e-25	2.42659e-23	gene
2	2009099	2009164	ZtIPO323_030730.2	119.652	6.31969	0.613066	10.3083	6.46048e-25	2.62699e-23	gene
1	5269607	5270218	ZtIPO323_020700.2	215.699	4.6259	0.44892	10.3045	6.72357e-25	2.73016e-23	gene
3	1730489	1730979	ZtIPO323_043530.5	119.742	5.37221	0.521609	10.2993	7.0971e-25	2.87783e-23	gene
7	63946	64074	ZtIPO323_079190.6	121.358	4.7498	0.461464	10.2929	7.5869e-25	3.07217e-23	gene
1	4452398	4455371	ZtIPO323_017520.1	286.786	3.25084	0.316104	10.2841	8.31367e-25	3.35823e-23	gene
8	1727436	1730116	ZtIPO323_095050.2	923.248	2.66541	0.259181	10.284	8.32164e-25	3.35823e-23	gene
10	1502348	1505922	ZtIPO323_109850.1	656.412	-2.87795	0.279849	-10.2839	8.32789e-25	3.35823e-23	gene
2	2805816	2806120	ZtIPO323_034030.3	232.862	4.57805	0.445322	10.2803	8.64352e-25	3.48069e-23	gene
6	281199	281389	ZtIPO323_071400.1	151.235	4.01743	0.390796	10.2801	8.66371e-25	3.484e-23	gene
7	652197	652649	ZtIPO323_081310.1	753.899	2.68897	0.261682	10.2757	9.06587e-25	3.64071e-23	gene
10	165608	166045	ZtIPO323_104700.1	202.378	-5.08415	0.495009	-10.2708	9.53751e-25	3.82484e-23	gene
6	704590	704860	ZtIPO323_072520.6	106.658	5.0206	0.489552	10.2555	1.11805e-24	4.47759e-23	gene
4	2240222	2240575	ZtIPO323_058280.2	104.498	5.41382	0.528132	10.2509	1.17273e-24	4.69013e-23	gene
9	539596	539755	ZtIPO323_098580.13	223.893	-5.88496	0.574282	-10.2475	1.21429e-24	4.84967e-23	gene
3	2972914	2973258	ZtIPO323_048400.4	178.097	3.87563	0.378494	10.2396	1.31796e-24	5.25651e-23	gene
7	1681375	1681755	ZtIPO323_085090.1	36473.5	2.96748	0.290081	10.2298	1.4578e-24	5.80632e-23	gene
2	3551850	3554923	ZtIPO323_036780.1	2150.25	2.57715	0.251935	10.2294	1.46398e-24	5.82296e-23	gene
3	55829	55915	ZtIPO323_037790.2	715.503	2.78849	0.272659	10.227	1.50061e-24	5.96053e-23	gene
11	446204	446589	ZtIPO323_111860.3	104.029	5.79695	0.567861	10.2084	1.81839e-24	7.21296e-23	gene
8	2189440	2189547	ZtIPO323_096590.1	110.814	6.3684	0.624586	10.1962	2.06185e-24	8.16758e-23	gene
11	1276987	1277830	ZtIPO323_115120.1	1214.38	2.72198	0.267353	10.1812	2.40537e-24	9.51543e-23	gene
1	5898586	5899017	ZtIPO323_023350.2	1330.14	2.83148	0.278149	10.1797	2.44287e-24	9.65066e-23	gene
12	294633	294902	ZtIPO323_117280.1	212.283	-4.95422	0.486727	-10.1786	2.46968e-24	9.74338e-23	gene
7	1686329	1686657	ZtIPO323_085100.2	80043	3.25785	0.320216	10.1739	2.59343e-24	1.02177e-22	gene
11	445723	446145	ZtIPO323_111860.2	100.922	5.82775	0.572879	10.1728	2.6238e-24	1.03234e-22	gene
2	578758	579214	ZtIPO323_025530.3	102.19	4.89272	0.480986	10.1723	2.63726e-24	1.03625e-22	gene
5	2696701	2696950	ZtIPO323_070230.2	171.11	4.17103	0.410157	10.1693	2.71771e-24	1.06642e-22	gene
1	4222893	4224277	ZtIPO323_016530.1	167.193	4.11112	0.404327	10.1678	2.76046e-24	1.08174e-22	gene
3	140905	141119	ZtIPO323_038060.1	108.411	6.72795	0.661979	10.1634	2.8883e-24	1.13031e-22	gene
1	4836946	4837548	ZtIPO323_019110.2	488.029	2.77552	0.273355	10.1535	3.19581e-24	1.24898e-22	gene
1	3650966	3651057	ZtIPO323_014300.5	114.978	6.60931	0.652707	10.126	4.2363e-24	1.65341e-22	gene
13	54148	55158	ZtIPO323_121820.3	110.935	5.92356	0.585639	10.1147	4.75507e-24	1.8534e-22	gene
1	2467391	2468338	ZtIPO323_009370.2	143.482	5.35831	0.530231	10.1056	5.21655e-24	2.03055e-22	gene
10	1331090	1331176	ZtIPO323_109300.2	478.719	10.699	1.05966	10.0966	5.7199e-24	2.22352e-22	gene
12	302697	302853	ZtIPO323_117330.2	241.645	3.45717	0.342537	10.0928	5.94196e-24	2.30676e-22	gene
9	876386	877201	ZtIPO323_099930.4	97.0285	5.81321	0.576444	10.0846	6.46237e-24	2.50546e-22	gene
4	922381	923143	ZtIPO323_053510.2	156.399	4.7727	0.47338	10.0822	6.62416e-24	2.56477e-22	gene
10	632952	633065	ZtIPO323_106650.2	362.277	-3.32888	0.33028	-10.079	6.84421e-24	2.64646e-22	gene
6	179471	179765	ZtIPO323_071110.2	343.521	-4.66616	0.462999	-10.0781	6.90231e-24	2.66539e-22	gene
2	3075210	3075607	ZtIPO323_035160.2	341.744	3.94589	0.391738	10.0728	7.28837e-24	2.81075e-22	gene
11	1237990	1238079	ZtIPO323_114960.2	108.187	6.52133	0.647727	10.068	7.65117e-24	2.94676e-22	gene
3	447828	448009	ZtIPO323_039130.1	154.431	4.03988	0.401321	10.0665	7.77222e-24	2.98943e-22	gene
11	813191	813241	ZtIPO323_113280.2	101.502	5.71938	0.568482	10.0608	8.23242e-24	3.16227e-22	gene
7	63768	63866	ZtIPO323_079190.5	135.106	4.25307	0.423063	10.0531	8.90619e-24	3.41658e-22	gene
2	2038737	2039148	ZtIPO323_030870.2	112.586	5.30898	0.528114	10.0527	8.938e-24	3.42428e-22	gene
7	406854	407111	ZtIPO323_080370.3	153.316	8.04098	0.800023	10.0509	9.09948e-24	3.48157e-22	gene
6	705107	705383	ZtIPO323_072520.8	95.9588	5.36963	0.534414	10.0477	9.40509e-24	3.59378e-22	gene
13	140432	141356	ZtIPO323_122170.1	1749.8	3.26024	0.324492	10.0472	9.44876e-24	3.60574e-22	gene
7	687751	687866	ZtIPO323_081460.1	463.156	-3.03082	0.302293	-10.0261	1.17051e-23	4.46094e-22	gene
3	690244	691090	ZtIPO323_039880.2	112.683	5.16962	0.516118	10.0164	1.29173e-23	4.91652e-22	gene
12	169748	170058	ZtIPO323_116680.7	127.621	4.55486	0.454769	10.0158	1.29946e-23	4.93947e-22	gene
1	3400855	3401572	ZtIPO323_013290.1	2191.99	-2.63097	0.262831	-10.0101	1.37565e-23	5.22227e-22	gene
1	4050112	4050438	ZtIPO323_015800.3	608.213	3.70986	0.371081	9.99742	1.56423e-23	5.93044e-22	gene
12	572178	572345	ZtIPO323_118330.2	134.531	4.37305	0.437495	9.99564	1.59255e-23	6.02999e-22	gene
6	477871	478615	ZtIPO323_071930.2	265.017	3.56281	0.356475	9.99455	1.61015e-23	6.08871e-22	gene
8	155638	156377	ZtIPO323_088830.5	217.827	3.87948	0.388246	9.99234	1.64656e-23	6.21834e-22	gene
9	538530	538720	ZtIPO323_098580.9	219.819	-3.97179	0.398086	-9.97721	1.91783e-23	7.2334e-22	gene
7	1755205	1756799	ZtIPO323_085330.3	670.285	-2.94723	0.295729	-9.966	2.14711e-23	8.07729e-22	gene
9	549345	550573	ZtIPO323_098620.1	1527.42	-2.52511	0.25337	-9.96607	2.14549e-23	8.07729e-22	gene
10	542764	543308	ZtIPO323_106250.2	271.103	3.79116	0.380652	9.95966	2.28839e-23	8.59769e-22	gene
10	101867	101956	ZtIPO323_104440.2	105.447	5.44485	0.547833	9.93889	2.81942e-23	1.05792e-21	gene
7	827355	827432	ZtIPO323_081660.5	930.236	3.22271	0.324366	9.93542	2.91948e-23	1.09406e-21	gene
7	286303	288958	ZtIPO323_079950.2	672.285	3.08447	0.310844	9.92287	3.31105e-23	1.2392e-21	gene
1	3642439	3642678	ZtIPO323_014260.1	96.6276	4.69241	0.473144	9.91752	3.49316e-23	1.30568e-21	gene
4	641041	642259	ZtIPO323_052390.2	561.434	2.75169	0.27753	9.91491	3.58596e-23	1.33694e-21	gene
10	535917	536139	ZtIPO323_106220.1	98.0198	5.67766	0.572638	9.91493	3.58519e-23	1.33694e-21	gene
3	2021680	2022561	ZtIPO323_044640.1	201.195	8.86623	0.895107	9.90522	3.95089e-23	1.47111e-21	gene
5	774048	774633	ZtIPO323_063190.1	177.256	3.74753	0.378509	9.90078	4.13054e-23	1.53604e-21	gene
3	2129452	2130267	ZtIPO323_045100.2	477.078	-2.9128	0.294673	-9.88485	4.84299e-23	1.79869e-21	gene
5	754957	755257	ZtIPO323_063110.1	94.9553	6.33392	0.640845	9.8837	4.89908e-23	1.81721e-21	gene
1	4297222	4297744	ZtIPO323_016840.2	301.311	-3.37849	0.341954	-9.87996	5.0852e-23	1.88254e-21	gene
7	1341171	1341922	ZtIPO323_083700.2	168.705	3.66818	0.371277	9.87991	5.08811e-23	1.88254e-21	gene
5	1551967	1552126	ZtIPO323_066350.4	191.666	4.52795	0.458358	9.87862	5.15363e-23	1.90436e-21	gene
9	2081208	2081852	ZtIPO323_103930.5	106.337	4.3145	0.436811	9.87728	5.22337e-23	1.92769e-21	gene
5	89096	89282	ZtIPO323_060760.3	327.347	-3.75551	0.380396	-9.87264	5.47081e-23	2.01645e-21	gene
12	1393147	1393325	ZtIPO323_121640.1	357.034	3.46891	0.351413	9.87133	5.54221e-23	2.04019e-21	gene
6	705448	705883	ZtIPO323_072520.9	144.848	3.91484	0.396751	9.86727	5.77148e-23	2.12191e-21	gene
1	4940809	4941079	ZtIPO323_019460.3	87.1937	5.30105	0.53844	9.84521	7.189e-23	2.63974e-21	gene
5	1965211	1965440	ZtIPO323_067830.3	164.893	4.16127	0.423155	9.83393	8.04204e-23	2.94925e-21	gene
7	61765	62585	ZtIPO323_079190.1	297.605	3.49579	0.3558	9.82515	8.77391e-23	3.21361e-21	gene
6	2310370	2310642	ZtIPO323_077760.1	247.763	3.58141	0.364581	9.82336	8.93116e-23	3.2671e-21	gene
8	1843079	1843099	ZtIPO323_095250.3	117.103	4.27998	0.437052	9.79284	1.20854e-22	4.41543e-21	gene
2	98947	99195	ZtIPO323_024020.2	207.85	-4.0284	0.411408	-9.79176	1.22148e-22	4.45709e-21	gene
2	2805573	2805763	ZtIPO323_034030.2	125.014	4.75353	0.485663	9.78772	1.27136e-22	4.63333e-21	gene
9	2080073	2080632	ZtIPO323_103930.2	90.365	6.27811	0.641513	9.78641	1.28792e-22	4.68779e-21	gene
8	1256880	1256991	ZtIPO323_093040.3	192.4	3.99412	0.408504	9.77744	1.40722e-22	5.11565e-21	gene
8	886797	887555	ZtIPO323_091330.2	117.213	4.26114	0.436292	9.76672	1.5643e-22	5.6796e-21	gene
10	703307	705032	ZtIPO323_106990.1	176.996	3.41007	0.349238	9.76431	1.60193e-22	5.80898e-21	gene
8	1234856	1234955	ZtIPO323_092940.2	87.9187	5.88424	0.603124	9.75628	1.73404e-22	6.28024e-21	gene
1	3530433	3531236	ZtIPO323_013820.1	168.801	3.7617	0.385727	9.75224	1.80448e-22	6.52723e-21	gene
3	1345719	1346417	ZtIPO323_042020.1	85.8236	5.48358	0.562565	9.74745	1.89164e-22	6.83406e-21	gene
1	3859071	3859444	ZtIPO323_015050.2	98.984	5.90632	0.606168	9.7437	1.9628e-22	7.08235e-21	gene
9	442522	445124	ZtIPO323_098240.3	254.759	3.29921	0.338825	9.7372	2.09247e-22	7.54092e-21	gene
7	1858052	1862819	ZtIPO323_085590.1	528.202	2.70899	0.278215	9.73702	2.09619e-22	7.545e-21	gene
7	266086	268124	ZtIPO323_079870.1	45582	-2.22654	0.228847	-9.72938	2.25963e-22	8.12324e-21	gene
5	2068596	2069034	ZtIPO323_068140.2	153.337	8.02472	0.825012	9.72679	2.31793e-22	8.32257e-21	gene
5	2549203	2549281	ZtIPO323_069790.3	554.732	-2.76464	0.284439	-9.71964	2.48655e-22	8.91702e-21	gene
12	747077	749650	ZtIPO323_119000.1	398.341	3.00101	0.30896	9.71327	2.64718e-22	9.48139e-21	gene
11	424676	424934	ZtIPO323_111770.1	106.545	4.49225	0.462566	9.71158	2.69121e-22	9.62726e-21	gene
6	2289716	2289865	ZtIPO323_077650.2	1356.05	-2.72734	0.280872	-9.71025	2.72666e-22	9.74213e-21	gene
8	2189259	2189944	LINE_dup439	104.048	6.43896	0.66332	9.70718	2.81002e-22	1.00277e-20	TE
9	875426	876007	ZtIPO323_099930.2	86.4565	5.20647	0.536495	9.70459	2.8824e-22	1.02734e-20	gene
2	125188	132418	ZtIPO323_024080.2	174.944	3.70522	0.382415	9.689	3.35814e-22	1.19544e-20	gene
2	2564823	2564875	ZtIPO323_033070.3	418.997	-3.18581	0.329033	-9.68233	3.58456e-22	1.27449e-20	gene
5	678975	680347	ZtIPO323_062790.6	1219.41	-2.49616	0.258186	-9.66806	4.12111e-22	1.46347e-20	gene
3	450971	454763	ZtIPO323_039150.1	568.962	2.7493	0.284775	9.6543	4.71378e-22	1.6719e-20	gene
2	404970	406749	ZtIPO323_024880.2	187.51	3.69024	0.382427	9.64952	4.93842e-22	1.74945e-20	gene
12	168340	168656	ZtIPO323_116680.1	111.647	4.42811	0.459243	9.6422	5.30411e-22	1.87671e-20	gene
1	4452109	4452180	ZtIPO323_017510.2	91.1114	5.25684	0.54552	9.63639	5.61298e-22	1.98145e-20	gene
7	827190	827285	ZtIPO323_081660.4	1168.84	2.98883	0.310161	9.63637	5.6137e-22	1.98145e-20	gene
4	2266971	2267927	ZtIPO323_058380.2	716.665	-2.5891	0.268726	-9.63473	5.70436e-22	2.01101e-20	gene
1	4578272	4578654	ZtIPO323_017940.3	131.111	7.81222	0.811285	9.62943	6.00593e-22	2.11477e-20	gene
1	2903627	2906206	ZtIPO323_011190.1	408.263	2.89559	0.300779	9.62696	6.15201e-22	2.16359e-20	gene
2	538410	538959	ZtIPO323_025360.5	189.586	3.90442	0.405852	9.62031	6.56328e-22	2.30545e-20	gene
1	4479146	4479741	ZtIPO323_017650.1	204.026	3.17488	0.330297	9.61218	7.10303e-22	2.48905e-20	gene
7	827022	827123	ZtIPO323_081660.3	815.739	2.96336	0.308291	9.61221	7.10112e-22	2.48905e-20	gene
8	28947	29751	ZtIPO323_088560.2	159.308	3.41537	0.355448	9.60864	7.35133e-22	2.57297e-20	gene
7	874472	874626	ZtIPO323_081910.1	2077.38	9.00904	0.937941	9.60513	7.60609e-22	2.65894e-20	gene
11	493530	493692	ZtIPO323_112020.2	86.5837	5.27418	0.549464	9.59877	8.0907e-22	2.82496e-20	gene
3	745851	745922	ZtIPO323_040110.2	105.511	6.14231	0.640077	9.59621	8.29369e-22	2.89237e-20	gene
1	3642831	3643010	ZtIPO323_014260.3	90.9296	5.58848	0.583381	9.57948	9.75359e-22	3.39744e-20	gene
2	520812	522394	ZtIPO323_025280.2	118.082	4.06923	0.424845	9.57814	9.88048e-22	3.43753e-20	gene
5	578168	579305	ZtIPO323_062430.1	7813.15	-2.69389	0.281475	-9.57065	1.06234e-21	3.69161e-20	gene
8	1203111	1203419	ZtIPO323_092820.1	277.484	-3.33594	0.349154	-9.55436	1.24348e-21	4.3159e-20	gene
4	2080473	2084919	ZtIPO323_057570.1	3169.96	-2.41484	0.252771	-9.55347	1.25426e-21	4.34817e-20	gene
9	885115	885681	ZtIPO323_099960.2	117.052	3.87304	0.405671	9.54726	1.33173e-21	4.61123e-20	gene
8	140959	142093	ZtIPO323_088780.1	115.955	3.87476	0.405895	9.54622	1.34509e-21	4.65197e-20	gene
11	737894	738800	ZtIPO323_113040.5	343.144	3.26964	0.342671	9.54162	1.40618e-21	4.8575e-20	gene
13	1087532	1087786	ZtIPO323_125780.1	898.844	14.0337	1.4712	9.53892	1.44324e-21	4.9796e-20	gene
9	537162	537254	ZtIPO323_098580.4	174.078	-4.59324	0.481779	-9.53392	1.51457e-21	5.21953e-20	gene
1	3995162	3995797	ZtIPO323_015610.2	576.75	-2.64569	0.27783	-9.52267	1.68778e-21	5.80961e-20	gene
2	529469	529941	ZtIPO323_025330.2	100.189	5.49632	0.577244	9.52166	1.70433e-21	5.85965e-20	gene
9	547140	547289	ZtIPO323_098610.2	311.486	-3.35289	0.352185	-9.52024	1.72779e-21	5.93331e-20	gene
8	1393377	1394113	ZtIPO323_093740.3	84.9808	5.61486	0.590188	9.51368	1.84033e-21	6.31233e-20	gene
6	2289936	2290047	ZtIPO323_077650.3	879.795	-2.80347	0.294718	-9.51237	1.86362e-21	6.38472e-20	gene
4	748557	748836	ZtIPO323_052760.1	251.502	3.6479	0.384122	9.49672	2.16601e-21	7.41198e-20	gene
6	976292	976703	ZtIPO323_073280.1	88.4069	6.23757	0.657274	9.49007	2.30885e-21	7.89151e-20	gene
5	2117739	2118489	ZtIPO323_068340.1	254.481	2.96106	0.312118	9.487	2.37787e-21	8.10886e-20	gene
11	154287	155113	LINE_dup36	708.285	-3.09646	0.32639	-9.48699	2.37801e-21	8.10886e-20	TE
13	921080	921163	ZtIPO323_125330.1	247.356	3.61467	0.381408	9.47717	2.61275e-21	8.89891e-20	gene
14	662932	664895	ZtIPO323_127150.2	148.052	3.63068	0.383153	9.4758	2.64728e-21	9.006e-20	gene
20	281182	283703	ZtIPO323_132950.1	101.462	5.34874	0.564632	9.47296	2.72025e-21	9.24347e-20	gene
7	2577658	2577972	ZtIPO323_088450.2	94.367	6.75505	0.713202	9.47144	2.76021e-21	9.36832e-20	gene
11	849569	853734	ZtIPO323_113470.1	1431.88	2.44792	0.258498	9.46979	2.80395e-21	9.5057e-20	gene
1	2739352	2740191	ZtIPO323_010620.2	247.91	3.05006	0.322099	9.46934	2.81604e-21	9.53561e-20	gene
7	1746455	1747527	ZtIPO323_085290.1	155.516	3.59317	0.379713	9.46285	2.99663e-21	1.01236e-19	gene
13	690139	691005	ZtIPO323_124410.2	119.955	4.01879	0.424686	9.46296	2.99354e-21	1.01236e-19	gene
10	536201	536281	ZtIPO323_106220.2	94.7105	6.5521	0.692482	9.46176	3.02791e-21	1.02175e-19	gene
2	888311	888706	ZtIPO323_026710.1	156.382	3.66795	0.387858	9.45696	3.17035e-21	1.06857e-19	gene
2	2908462	2909696	ZtIPO323_034470.1	126.963	4.00168	0.423318	9.45312	3.28874e-21	1.10719e-19	gene
5	1030512	1033730	ZtIPO323_064070.1	14371.2	2.64217	0.279921	9.43898	3.76415e-21	1.26579e-19	gene
1	5260900	5262503	ZtIPO323_020670.1	1028.52	-2.44924	0.259494	-9.43852	3.78087e-21	1.26995e-19	gene
1	3401912	3402095	ZtIPO323_013290.3	595.616	-2.66895	0.282789	-9.43797	3.80055e-21	1.27509e-19	gene
6	834553	834877	ZtIPO323_072710.1	120.085	3.95519	0.419148	9.43627	3.8628e-21	1.29448e-19	gene
5	1551771	1551915	ZtIPO323_066350.3	151.22	4.20931	0.446145	9.43484	3.91584e-21	1.31075e-19	gene
1	3858633	3859014	ZtIPO323_015050.1	95.3971	6.00679	0.636916	9.43106	4.05985e-21	1.35739e-19	gene
6	381087	384282	ZtIPO323_071790.2	523.657	2.71315	0.287744	9.42903	4.13904e-21	1.38229e-19	gene
3	75818	78059	ZtIPO323_037850.1	143.688	3.53705	0.375202	9.42706	4.21732e-21	1.40682e-19	gene
9	1549544	1551013	ZtIPO323_102150.3	604.179	3.65285	0.387642	9.42326	4.37298e-21	1.45708e-19	gene
6	179185	179411	ZtIPO323_071110.1	250.61	-6.05371	0.642481	-9.4224	4.4091e-21	1.46744e-19	gene
5	702763	702966	ZtIPO323_062870.3	87.3264	5.58096	0.59239	9.42108	4.46477e-21	1.48427e-19	gene
2	99547	99744	ZtIPO323_024030.1	167.838	-4.68568	0.497455	-9.4193	4.54116e-21	1.50794e-19	gene
13	489921	490065	ZtIPO323_123540.2	110.842	4.4225	0.469622	9.41716	4.63471e-21	1.53726e-19	gene
7	1128928	1129044	ZtIPO323_082930.3	93.4907	6.70734	0.712398	9.41516	4.7237e-21	1.56499e-19	gene
9	1216407	1217029	ZtIPO323_101140.2	180.3	3.46989	0.368627	9.41302	4.8208e-21	1.59535e-19	gene
1	2300683	2302622	ZtIPO323_008720.1	156.74	3.86743	0.411667	9.39455	5.74647e-21	1.89808e-19	gene
3	2972279	2972638	ZtIPO323_048400.1	156.152	3.64044	0.387508	9.39451	5.7486e-21	1.89808e-19	gene
7	677657	678157	ZtIPO323_081400.2	98.6538	4.16334	0.443704	9.38314	6.40383e-21	2.11203e-19	gene
5	580500	580716	ZtIPO323_062430.5	687.27	-2.88082	0.307065	-9.38181	6.48509e-21	2.13642e-19	gene
3	32084	33210	ZtIPO323_037650.1	1013.35	-2.61358	0.278707	-9.37752	6.75406e-21	2.22251e-19	gene
1	1265765	1266191	ZtIPO323_004160.1	134.559	3.90762	0.416803	9.37523	6.90247e-21	2.26879e-19	gene
5	2076929	2077796	ZtIPO323_068180.4	186.108	3.1689	0.338034	9.37448	6.95188e-21	2.28246e-19	gene
3	2651339	2651974	ZtIPO323_047140.2	127.709	4.24886	0.453296	9.37325	7.03321e-21	2.30656e-19	gene
9	2039679	2039798	ZtIPO323_103770.6	164.668	3.29762	0.351819	9.37305	7.04678e-21	2.30842e-19	gene
9	174274	176355	ZtIPO323_097350.5	871.678	2.64969	0.282842	9.36808	7.38616e-21	2.41687e-19	gene
1	4224328	4225692	ZtIPO323_016530.2	162.565	3.7673	0.40218	9.36721	7.4473e-21	2.43415e-19	gene
12	718621	719021	ZtIPO323_118880.2	94.8341	5.23854	0.559433	9.36401	7.67646e-21	2.50624e-19	gene
8	2017104	2018409	ZtIPO323_096000.5	106.476	4.1747	0.446145	9.35728	8.18127e-21	2.66807e-19	gene
1	537089	537157	ZtIPO323_001500.3	80.8896	5.40651	0.578388	9.34753	8.97145e-21	2.92249e-19	gene
7	1338599	1341005	ZtIPO323_083700.1	1363.15	2.59563	0.277699	9.34692	9.02407e-21	2.93635e-19	gene
10	255674	256055	ZtIPO323_105100.5	97.6366	4.50657	0.482154	9.34675	9.03795e-21	2.93759e-19	gene
1	1051912	1053201	ZtIPO323_003460.2	384.696	-3.04796	0.326107	-9.34651	9.05897e-21	2.94114e-19	gene
10	57869	59642	ZtIPO323_104250.1	1604	2.46324	0.263649	9.3429	9.3733e-21	3.03981e-19	gene
1	2094387	2094535	ZtIPO323_007790.2	156.052	8.47623	0.908536	9.32955	1.06325e-20	3.43669e-19	gene
1	2094387	2094535	ZtIPO323_007800.2	156.052	8.47623	0.908536	9.32955	1.06325e-20	3.43669e-19	gene
6	310663	311796	ZtIPO323_071530.1	97.9512	4.71464	0.505345	9.32956	1.06312e-20	3.43669e-19	gene
5	2771296	2771536	ZtIPO323_070530.2	88.8101	6.26865	0.672823	9.31694	1.19741e-20	3.86605e-19	gene
4	748906	749079	ZtIPO323_052760.2	262.232	3.68311	0.39539	9.31513	1.21806e-20	3.92839e-19	gene
12	724380	726029	ZtIPO323_118910.2	1152.63	2.2897	0.245842	9.31369	1.23465e-20	3.97748e-19	gene
1	352989	356590	ZtIPO323_000910.1	2924.7	2.18493	0.234731	9.30822	1.29989e-20	4.18302e-19	gene
5	1104412	1104669	ZtIPO323_064330.3	99.4055	4.37212	0.469728	9.30776	1.30563e-20	4.19686e-19	gene
1	932768	933183	ZtIPO323_002940.5	143.43	3.87521	0.416397	9.30653	1.32081e-20	4.24101e-19	gene
7	967042	968587	ZtIPO323_082250.1	117.204	4.10381	0.441386	9.29757	1.43693e-20	4.60878e-19	gene
1	4965168	4966360	ZtIPO323_019570.3	734.742	2.56806	0.276371	9.29206	1.51334e-20	4.84852e-19	gene
7	506288	507259	ZtIPO323_080750.2	146.867	3.68483	0.396836	9.28554	1.6089e-20	5.14901e-19	gene
12	169027	169234	ZtIPO323_116680.4	88.6334	5.02991	0.541775	9.28414	1.6302e-20	5.21146e-19	gene
4	1772288	1772371	ZtIPO323_056500.2	101.862	7.1122	0.766478	9.27906	1.70975e-20	5.45976e-19	gene
7	827484	827617	ZtIPO323_081660.6	639.972	2.83227	0.305334	9.27595	1.76036e-20	5.61524e-19	gene
8	2222128	2222540	ZtIPO323_096650.2	312.753	3.19569	0.344532	9.27544	1.76883e-20	5.63608e-19	gene
6	1785421	1785470	ZtIPO323_076240.2	1983.18	-2.58167	0.278367	-9.27432	1.78763e-20	5.68978e-19	gene
1	5363800	5364807	ZtIPO323_021140.1	269.49	2.94502	0.31757	9.27361	1.79958e-20	5.72156e-19	gene
1	3532528	3534320	ZtIPO323_013820.6	236.379	3.47955	0.37533	9.27065	1.85012e-20	5.87584e-19	gene
8	1256384	1256626	ZtIPO323_093040.1	221.281	3.60059	0.388487	9.26822	1.89278e-20	6.00478e-19	gene
4	2268419	2268903	ZtIPO323_058380.4	438.065	-2.79558	0.302006	-9.25669	2.10868e-20	6.68245e-19	gene
3	249962	250251	ZtIPO323_038540.6	120.319	4.53903	0.490568	9.2526	2.1909e-20	6.93548e-19	gene
10	89835	89945	ZtIPO323_104430.3	724.973	2.91044	0.314648	9.24982	2.24877e-20	7.11093e-19	gene
2	3359714	3360693	ZtIPO323_035950.1	97.8765	4.22443	0.456724	9.24941	2.2573e-20	7.1302e-19	gene
2	3317375	3318595	ZtIPO323_035810.1	1021.62	2.99756	0.324274	9.24392	2.37639e-20	7.49823e-19	gene
3	2265976	2267197	ZtIPO323_045700.1	249.607	3.7826	0.409343	9.24065	2.44999e-20	7.72209e-19	gene
6	281442	281510	ZtIPO323_071400.2	138.413	3.50838	0.379714	9.23954	2.47558e-20	7.79433e-19	gene
1	5690171	5693309	ZtIPO323_022560.1	234.389	3.20614	0.347039	9.23855	2.49851e-20	7.85805e-19	gene
13	688160	690088	ZtIPO323_124410.1	144.038	3.73597	0.404524	9.23547	2.57166e-20	8.07939e-19	gene
9	64090	64853	LINE_dup451	1364.66	-2.65343	0.287698	-9.22295	2.89025e-20	9.07054e-19	TE
12	694941	695162	ZtIPO323_118770.1	149.443	8.424	0.913511	9.22156	2.92809e-20	9.1794e-19	gene
6	1556135	1558188	ZtIPO323_075570.1	270.168	3.71171	0.402706	9.21694	3.05711e-20	9.57359e-19	gene
7	1207823	1209182	ZtIPO323_083300.2	3199.17	-2.31179	0.250998	-9.2104	3.24902e-20	1.01636e-18	gene
3	250305	250765	ZtIPO323_038540.7	151.84	4.13129	0.448622	9.20884	3.29664e-20	1.03015e-18	gene
9	595587	595856	ZtIPO323_098720.1	76.1576	4.99533	0.543117	9.19753	3.66287e-20	1.14337e-18	gene
13	1099188	1099449	ZtIPO323_125830.5	128.486	4.21787	0.458669	9.19589	3.71887e-20	1.15961e-18	gene
11	209529	210459	ZtIPO323_110950.1	2141.76	-2.26694	0.246709	-9.18872	3.97556e-20	1.23833e-18	gene
4	966444	966566	ZtIPO323_053610.1	99.5106	4.49084	0.488777	9.18792	4.0051e-20	1.2462e-18	gene
1	2295199	2295784	ZtIPO323_008700.1	80.8214	5.10361	0.555807	9.18234	4.21811e-20	1.31108e-18	gene
2	1007267	1007614	ZtIPO323_027140.1	315.608	3.07266	0.334694	9.18052	4.29018e-20	1.33206e-18	gene
7	1900619	1901043	ZtIPO323_085680.2	646.256	13.557	1.47684	9.17972	4.32199e-20	1.34051e-18	gene
9	845347	846351	ZtIPO323_099780.1	1295.01	2.48518	0.270789	9.17756	4.40981e-20	1.36629e-18	gene
9	613012	613320	ZtIPO323_098800.3	108.558	4.25874	0.464414	9.17014	4.72389e-20	1.46205e-18	gene
11	54158	56506	ZtIPO323_110390.2	168.437	-5.83957	0.636993	-9.1674	4.84579e-20	1.49819e-18	gene
6	703391	703634	ZtIPO323_072520.2	80.8888	5.74378	0.626639	9.16601	4.90873e-20	1.51604e-18	gene
9	176406	176675	ZtIPO323_097350.6	345.656	3.03014	0.330782	9.16053	5.16435e-20	1.5933e-18	gene
7	715102	716099	ZtIPO323_081490.5	245.927	2.82867	0.309067	9.15228	5.57427e-20	1.71795e-18	gene
7	508572	508860	ZtIPO323_080760.4	162.006	-4.59508	0.502114	-9.15148	5.61605e-20	1.729e-18	gene
13	921423	921497	ZtIPO323_125330.2	185.393	3.8242	0.417942	9.15008	5.68901e-20	1.74961e-18	gene
1	2158526	2159735	ZtIPO323_008090.1	502.527	-2.66095	0.290839	-9.14922	5.7348e-20	1.76183e-18	gene
3	1416033	1418794	ZtIPO323_042320.1	1564.67	2.27422	0.248951	9.13525	6.52584e-20	2.00275e-18	gene
13	160887	160988	ZtIPO323_122260.7	284.251	9.94695	1.08895	9.13446	6.57312e-20	2.01513e-18	gene
3	711455	711676	ZtIPO323_039940.4	1527.51	-3.34487	0.366573	-9.12471	7.19285e-20	2.20281e-18	gene
12	1290457	1291900	ZtIPO323_121130.1	4034	-2.53757	0.27814	-9.12334	7.28429e-20	2.22847e-18	gene
8	272930	274500	ZtIPO323_089320.1	497.637	2.56022	0.280638	9.12287	7.31618e-20	2.23588e-18	gene
5	1030001	1032400	ZtIPO323_064060.1	7422.2	2.62512	0.287772	9.1222	7.36115e-20	2.24727e-18	gene
9	894743	894819	ZtIPO323_100000.6	306.306	-3.2238	0.353791	-9.11216	8.07565e-20	2.46282e-18	gene
6	1340202	1340578	ZtIPO323_074700.1	242.148	3.48159	0.382264	9.10782	8.40564e-20	2.56078e-18	gene
13	160737	160823	ZtIPO323_122260.6	279.593	9.92313	1.08972	9.10614	8.5369e-20	2.59805e-18	gene
7	1808731	1811361	ZtIPO323_085470.1	798.793	-2.44966	0.269158	-9.10121	8.93273e-20	2.71568e-18	gene
8	1766805	1766967	ZtIPO323_095200.3	103.032	7.14025	0.784966	9.09626	9.34943e-20	2.8394e-18	gene
3	1648608	1650231	ZtIPO323_043170.1	1233.26	-2.48626	0.273697	-9.08398	1.0468e-19	3.1758e-18	gene
13	588095	589345	ZtIPO323_124020.1	467.814	-2.7305	0.300604	-9.0834	1.05238e-19	3.1894e-18	gene
11	1539608	1540898	ZtIPO323_116110.2	180.483	3.17041	0.34908	9.08219	1.06409e-19	3.22156e-18	gene
10	166274	166616	ZtIPO323_104700.2	160.639	-5.52576	0.608654	-9.07866	1.09918e-19	3.32434e-18	gene
9	2081904	2083448	ZtIPO323_103930.6	373.873	2.84023	0.31285	9.07855	1.10033e-19	3.32437e-18	gene
9	1975619	1976583	ZtIPO323_103550.2	12516	-2.35021	0.258992	-9.07445	1.14254e-19	3.4483e-18	gene
2	3361083	3362557	ZtIPO323_035950.3	93.2486	4.32078	0.476345	9.07069	1.18263e-19	3.56563e-18	gene
6	2202006	2203847	ZtIPO323_077500.1	131.254	3.50909	0.386999	9.06744	1.21841e-19	3.66971e-18	gene
6	704031	704290	ZtIPO323_072520.4	72.2888	5.13011	0.565802	9.06698	1.22364e-19	3.68166e-18	gene
11	45971	46275	ZtIPO323_110350.3	199.964	-3.80964	0.420291	-9.06431	1.25399e-19	3.76909e-18	gene
12	572478	572674	ZtIPO323_118330.4	94.2256	4.08778	0.451159	9.06061	1.29717e-19	3.89486e-18	gene
6	2516232	2517209	ZtIPO323_078560.1	127.405	3.44829	0.381006	9.05049	1.42329e-19	4.26915e-18	gene
2	1086276	1087863	ZtIPO323_027410.1	443.799	2.55407	0.282517	9.04041	1.56089e-19	4.67705e-18	gene
6	2290124	2290157	ZtIPO323_077650.4	512.073	-2.80793	0.31061	-9.04004	1.56618e-19	4.6881e-18	gene
9	117668	117898	ZtIPO323_097110.2	80.2211	5.27641	0.5842	9.03186	1.68783e-19	5.04704e-18	gene
11	970246	970352	ZtIPO323_113980.2	134.381	3.52216	0.390004	9.03107	1.70001e-19	5.07825e-18	gene
5	2690243	2691491	ZtIPO323_070210.2	199.44	-3.49626	0.387297	-9.02733	1.75906e-19	5.24928e-18	gene
7	1628543	1628798	ZtIPO323_084820.3	429.198	3.05169	0.338155	9.02452	1.80492e-19	5.38062e-18	gene
8	1260468	1261688	ZtIPO323_093060.1	433.833	3.32877	0.36897	9.02179	1.85038e-19	5.51049e-18	gene
13	662126	662887	ZtIPO323_124320.3	101.509	4.59102	0.509914	9.00353	2.18582e-19	6.50281e-18	gene
6	835227	835320	ZtIPO323_072710.4	71.8672	5.74652	0.638359	9.00202	2.21612e-19	6.58623e-18	gene
5	1103337	1104158	ZtIPO323_064330.1	264.057	3.27072	0.363379	9.00085	2.23979e-19	6.64981e-18	gene
7	1822426	1828018	LINE/I-Jockey_dup134	100.55	4.67959	0.520083	8.99778	2.30324e-19	6.83123e-18	TE
1	1266263	1266663	ZtIPO323_004160.2	129.804	4.07007	0.452611	8.99242	2.41839e-19	7.16545e-18	gene
8	684435	685885	ZtIPO323_090450.1	1160.51	3.1719	0.352856	8.9892	2.49043e-19	7.37142e-18	gene
4	1784177	1784630	ZtIPO323_056560.2	248.125	9.72768	1.08235	8.98755	2.52803e-19	7.47512e-18	gene
9	2039449	2039613	ZtIPO323_103770.5	177.411	3.05344	0.339925	8.9827	2.64211e-19	7.80453e-18	gene
8	32431	32962	ZtIPO323_088570.4	222.474	9.57584	1.06606	8.98243	2.64845e-19	7.81535e-18	gene
11	1243413	1245254	ZtIPO323_114990.1	761.249	2.5676	0.285994	8.9778	2.76239e-19	8.14332e-18	gene
8	1766619	1766748	ZtIPO323_095200.2	90.4661	6.96532	0.775997	8.97596	2.8089e-19	8.27207e-18	gene
10	448544	456040	ZtIPO323_105950.2	3310.79	2.22568	0.248063	8.97223	2.90573e-19	8.54858e-18	gene
6	477179	477814	ZtIPO323_071930.1	177.057	3.40917	0.380451	8.96087	3.22139e-19	9.46493e-18	gene
9	1217424	1217879	ZtIPO323_101140.4	121.797	3.72905	0.416152	8.96079	3.22369e-19	9.46493e-18	gene
7	1420196	1423452	ZtIPO323_084010.1	273.955	-3.1816	0.355143	-8.95865	3.28676e-19	9.6404e-18	gene
1	4051212	4052594	ZtIPO323_015810.3	229.519	3.8352	0.428681	8.9465	3.66937e-19	1.07518e-17	gene
12	973470	973745	ZtIPO323_119880.2	934.862	-2.43544	0.272249	-8.94564	3.69811e-19	1.08208e-17	gene
13	306969	307728	ZtIPO323_122830.1	93.4508	7.31203	0.817391	8.94557	3.70033e-19	1.08208e-17	gene
7	815756	816320	ZtIPO323_081620.2	87.3224	5.00561	0.560247	8.93464	4.08499e-19	1.19336e-17	gene
16	420133	420613	LINE_dup148	182.018	3.47925	0.389456	8.93363	4.12272e-19	1.20318e-17	TE
8	2231470	2233534	ZtIPO323_096690.3	230.467	3.20183	0.358546	8.93006	4.25779e-19	1.24136e-17	gene
13	267565	268048	ZtIPO323_122670.3	2349.3	-2.14544	0.24038	-8.92522	4.4482e-19	1.29558e-17	gene
2	2024808	2025705	ZtIPO323_030790.2	147.228	3.73141	0.418756	8.9107	5.07107e-19	1.47552e-17	gene
3	1561407	1561826	ZtIPO323_042930.2	475.17	-2.71961	0.305422	-8.90442	5.36667e-19	1.55997e-17	gene
9	915496	917943	ZtIPO323_100100.1	364.238	2.82061	0.316785	8.90387	5.39304e-19	1.56608e-17	gene
2	1220563	1221312	ZtIPO323_027890.1	102.942	3.74175	0.420248	8.90367	5.40297e-19	1.56623e-17	gene
4	1822021	1822568	ZtIPO323_056690.6	392.159	-2.7504	0.308907	-8.90364	5.40432e-19	1.56623e-17	gene
8	28235	28887	ZtIPO323_088560.1	157.067	3.2875	0.369372	8.90025	5.57195e-19	1.61321e-17	gene
13	426007	427326	ZtIPO323_123270.2	693.471	-2.56454	0.288215	-8.89799	5.68651e-19	1.64311e-17	gene
1	4826448	4829108	Unclassified_Chimeric?_dup8	89.0166	4.23637	0.476102	8.89804	5.68436e-19	1.64311e-17	TE
3	2940312	2940490	ZtIPO323_048330.8	68.7425	5.53189	0.621941	8.89457	5.86473e-19	1.69293e-17	gene
13	921555	921887	ZtIPO323_125330.3	190.672	3.59747	0.404522	8.89315	5.94028e-19	1.71304e-17	gene
1	2468395	2468968	ZtIPO323_009370.3	126.161	3.95558	0.445081	8.88733	6.25956e-19	1.80333e-17	gene
1	2094035	2094329	ZtIPO323_007790.1	479.664	13.1265	1.47711	8.88656	6.30292e-19	1.81404e-17	gene
11	736387	737107	ZtIPO323_113040.1	324.392	2.96612	0.333834	8.88502	6.39079e-19	1.83751e-17	gene
4	989591	990037	ZtIPO323_053660.2	614.833	-2.50767	0.282298	-8.88307	6.50409e-19	1.86824e-17	gene
1	5403507	5404838	ZtIPO323_021340.3	609.052	3.02172	0.340505	8.87424	7.04132e-19	2.02057e-17	gene
1	3440363	3443631	ZtIPO323_013430.1	197.353	-3.96927	0.447434	-8.87118	7.23742e-19	2.0748e-17	gene
13	385963	386418	ZtIPO323_123070.1	93.9431	7.35346	0.829441	8.86557	7.61168e-19	2.17995e-17	gene
1	671713	671773	ZtIPO323_001970.2	1128.87	-2.42294	0.273325	-8.86471	7.67015e-19	2.19454e-17	gene
5	304278	305444	ZtIPO323_061410.3	148.544	-4.07677	0.459902	-8.86444	7.68913e-19	2.19781e-17	gene
4	1706198	1706935	ZtIPO323_056180.2	218.722	2.84458	0.320932	8.86349	7.75463e-19	2.21436e-17	gene
7	1125328	1128476	ZtIPO323_082920.1	1257.29	2.23308	0.251973	8.86236	7.83354e-19	2.2347e-17	gene
2	718944	719377	ZtIPO323_026080.3	115.476	3.64808	0.412091	8.85262	8.54876e-19	2.43636e-17	gene
13	846771	847059	ZtIPO323_125060.2	146.186	-5.4134	0.611759	-8.84892	8.83725e-19	2.51611e-17	gene
2	2039613	2039975	ZtIPO323_030870.4	77.0715	4.78465	0.540916	8.84546	9.1151e-19	2.59269e-17	gene
13	1098709	1098977	ZtIPO323_125830.3	91.9767	4.24675	0.480544	8.83738	9.79914e-19	2.78454e-17	gene
2	828230	828372	ZtIPO323_026510.1	213.09	3.19816	0.362304	8.82728	1.07255e-18	3.0448e-17	gene
8	859231	859794	ZtIPO323_091220.2	247.076	2.70393	0.306479	8.82254	1.11893e-18	3.1734e-17	gene
1	931908	932169	ZtIPO323_002940.2	90.0802	4.62946	0.524963	8.81864	1.15857e-18	3.28261e-17	gene
5	2635393	2637754	ZtIPO323_070110.8	191.712	3.78825	0.429748	8.81506	1.19625e-18	3.38609e-17	gene
11	111552	112160	ZtIPO323_110630.1	728.353	2.81469	0.319345	8.81396	1.20797e-18	3.41595e-17	gene
8	263973	264280	ZtIPO323_089280.3	87.0814	4.32784	0.4911	8.81253	1.22353e-18	3.45659e-17	gene
1	1362671	1364624	ZtIPO323_004580.2	635.015	2.40024	0.272432	8.81044	1.24653e-18	3.51816e-17	gene
3	2091391	2092656	ZtIPO323_044890.3	69.7553	5.4256	0.616155	8.80558	1.30177e-18	3.67051e-17	gene
3	2995314	2999673	ZtIPO323_048510.1	149.346	3.42322	0.389379	8.79148	1.47602e-18	4.15782e-17	gene
13	810722	811392	ZtIPO323_124900.1	72.858	4.94556	0.562825	8.78702	1.53579e-18	4.322e-17	gene
9	534645	535468	ZtIPO323_098570.2	70.6145	5.57827	0.634848	8.78678	1.53904e-18	4.32696e-17	gene
8	330257	330793	ZtIPO323_089470.3	3845.65	-2.54869	0.290342	-8.77826	1.66027e-18	4.6633e-17	gene
10	632605	632890	ZtIPO323_106650.1	238.853	-3.03646	0.346157	-8.77191	1.7566e-18	4.92912e-17	gene
1	1594262	1594520	ZtIPO323_005520.5	137.441	3.35942	0.383014	8.77101	1.77066e-18	4.96382e-17	gene
1	1102017	1102727	ZtIPO323_003650.2	578.587	-2.58398	0.294642	-8.76989	1.78839e-18	5.00869e-17	gene
5	2242545	2245774	ZtIPO323_068700.1	463.499	2.79832	0.31913	8.76859	1.80914e-18	5.06194e-17	gene
2	477632	478410	ZtIPO323_025140.1	186.262	3.47747	0.396626	8.76765	1.82442e-18	5.0998e-17	gene
9	1799579	1799661	ZtIPO323_103150.2	550.32	-2.49502	0.284741	-8.76243	1.91092e-18	5.33648e-17	gene
3	2706582	2707098	ZtIPO323_047400.1	143.85	-4.21377	0.480973	-8.76094	1.93632e-18	5.40224e-17	gene
10	1226604	1229159	ZtIPO323_109010.1	538.034	2.59175	0.295885	8.75932	1.96427e-18	5.47499e-17	gene
7	2578880	2579839	ZtIPO323_088450.6	84.3772	5.73012	0.654284	8.75786	1.98994e-18	5.53595e-17	gene
12	1444699	1452878	LTR/Gypsy_dup136	169.415	-4.82077	0.550449	-8.75789	1.98937e-18	5.53595e-17	TE
3	1622566	1623554	ZtIPO323_043050.2	5447.43	-2.37657	0.271373	-8.75759	1.99466e-18	5.54378e-17	gene
8	2189605	2189706	ZtIPO323_096590.2	84.3567	6.82222	0.779228	8.75509	2.03936e-18	5.66263e-17	gene
12	169482	169684	ZtIPO323_116680.6	84.7309	4.64255	0.53039	8.75309	2.07594e-18	5.7587e-17	gene
10	647207	647846	ZtIPO323_106720.2	287.174	3.40969	0.389628	8.75114	2.11208e-18	5.85338e-17	gene
7	652728	654915	ZtIPO323_081310.2	4091.36	2.17534	0.248736	8.7456	2.21843e-18	6.13647e-17	gene
9	529235	529443	ZtIPO323_098550.2	69.0531	5.41036	0.618635	8.74565	2.21735e-18	6.13647e-17	gene
10	800564	801067	ZtIPO323_107410.3	118.249	3.42659	0.391953	8.74234	2.28334e-18	6.31002e-17	gene
2	2564941	2565288	ZtIPO323_033070.4	1662.3	-2.50982	0.287193	-8.73915	2.34877e-18	6.48471e-17	gene
5	2436901	2437306	ZtIPO323_069330.2	328.102	-2.74344	0.314335	-8.72777	2.5975e-18	7.16462e-17	gene
6	277618	278551	ZtIPO323_071380.1	1491.11	2.74228	0.314329	8.72423	2.68e-18	7.3852e-17	gene
10	172588	172902	ZtIPO323_104730.2	150.898	3.35133	0.384187	8.72317	2.70518e-18	7.44756e-17	gene
7	1207445	1207753	ZtIPO323_083300.1	1360.96	-2.362	0.270787	-8.72275	2.71525e-18	7.46822e-17	gene
7	2599356	2601308	ZtIPO323_088500.2	433.91	8.89108	1.01958	8.72033	2.77387e-18	7.62227e-17	gene
4	68782	70246	ZtIPO323_050660.2	123.723	3.34621	0.383927	8.71574	2.88858e-18	7.93e-17	gene
2	478470	478773	ZtIPO323_025140.2	735.78	7.1564	0.821537	8.71099	3.0122e-18	8.2616e-17	gene
10	539701	540965	ZtIPO323_106240.1	205.477	3.19	0.366414	8.706	3.14773e-18	8.62521e-17	gene
11	141742	142777	ZtIPO323_110720.1	1655.89	2.44587	0.28095	8.70572	3.15566e-18	8.63881e-17	gene
1	4744332	4745167	ZtIPO323_018690.1	86.0461	3.9888	0.45836	8.70232	3.2516e-18	8.8931e-17	gene
7	264110	264206	ZtIPO323_079860.3	107.857	7.9541	0.914524	8.69752	3.3921e-18	9.26868e-17	gene
7	826854	826955	ZtIPO323_081660.2	648.805	2.90651	0.334304	8.69421	3.49236e-18	9.53368e-17	gene
11	952567	953152	ZtIPO323_113880.5	85.7929	4.03926	0.464621	8.69367	3.50905e-18	9.57028e-17	gene
3	2584084	2584399	ZtIPO323_046950.1	1102.33	-2.53906	0.292256	-8.68779	3.69563e-18	1.00697e-16	gene
1	2495231	2498518	ZtIPO323_009540.1	5077.03	2.2474	0.258774	8.68482	3.79356e-18	1.03269e-16	gene
2	753124	753823	ZtIPO323_026220.2	217.803	3.70637	0.426923	8.68161	3.90222e-18	1.06128e-16	gene
1	5897769	5898530	ZtIPO323_023350.1	2242.34	2.58764	0.298079	8.68104	3.92175e-18	1.0656e-16	gene
1	2873278	2873599	ZtIPO323_011040.2	9224.65	-2.31358	0.266529	-8.68041	3.94329e-18	1.07045e-16	gene
3	1437753	1439694	ZtIPO323_042410.1	908.027	-2.36957	0.273035	-8.67866	4.0047e-18	1.08611e-16	gene
4	2757896	2758359	ZtIPO323_060220.1	108.292	3.7262	0.429392	8.67786	4.03295e-18	1.09276e-16	gene
13	479996	480099	ZtIPO323_123490.2	88.8411	4.12332	0.475532	8.67095	4.28534e-18	1.16007e-16	gene
10	458307	459660	ZtIPO323_105960.1	304.183	3.08984	0.356382	8.67001	4.32091e-18	1.16861e-16	gene
6	2290299	2290338	ZtIPO323_077650.6	385.828	-2.89674	0.334194	-8.66782	4.40456e-18	1.19013e-16	gene
3	525817	525920	ZtIPO323_039380.1	130.766	8.24509	0.951558	8.66483	4.52181e-18	1.22068e-16	gene
10	434295	435302	ZtIPO323_105870.1	219.084	3.57319	0.412552	8.66119	4.66871e-18	1.25917e-16	gene
10	302422	304317	ZtIPO323_105290.1	670.093	2.30625	0.266325	8.65952	4.73759e-18	1.27539e-16	gene
10	880936	881309	ZtIPO323_107650.3	2308.46	-2.40029	0.277185	-8.65953	4.73694e-18	1.27539e-16	gene
11	951693	952048	ZtIPO323_113880.3	81.3464	4.27752	0.494078	8.65758	4.81881e-18	1.29606e-16	gene
1	2872855	2873219	ZtIPO323_011040.1	9652.8	-2.31589	0.267931	-8.64361	5.44633e-18	1.46348e-16	gene
6	1948179	1948442	ZtIPO323_076870.4	5003.91	-2.57322	0.297728	-8.64284	5.48312e-18	1.47201e-16	gene
6	2290213	2290240	ZtIPO323_077650.5	415.742	-2.80983	0.325467	-8.63324	5.96396e-18	1.59962e-16	gene
2	719588	720442	ZtIPO323_026080.5	272.212	3.00826	0.348538	8.63107	6.07783e-18	1.62867e-16	gene
8	882829	884125	ZtIPO323_091320.1	321.767	-2.97691	0.34493	-8.63047	6.10979e-18	1.63573e-16	gene
9	542953	543005	ZtIPO323_098600.2	140.541	-5.56011	0.644271	-8.63009	6.13051e-18	1.63977e-16	gene
1	2919333	2919796	ZtIPO323_011270.1	4349.04	-2.16039	0.250397	-8.62785	6.25145e-18	1.67059e-16	gene
2	176793	177097	ZtIPO323_024200.2	365.131	12.7327	1.4762	8.6253	6.39266e-18	1.70676e-16	gene
1	4314084	4315343	ZtIPO323_016920.1	126.604	3.41264	0.395826	8.62156	6.6046e-18	1.76173e-16	gene
11	406970	407250	ZtIPO323_111710.1	268.911	2.60431	0.302131	8.61978	6.708e-18	1.78768e-16	gene
11	488006	488399	ZtIPO323_111990.1	71.5938	5.07583	0.589158	8.6154	6.9697e-18	1.85572e-16	gene
9	111287	111607	ZtIPO323_097100.1	133.211	3.72429	0.432502	8.61103	7.24045e-18	1.92605e-16	gene
5	2649730	2649801	ZtIPO323_070130.2	293.734	-2.75282	0.319691	-8.61088	7.25031e-18	1.92692e-16	gene
11	414350	414396	ZtIPO323_111730.4	227.977	-3.28964	0.382058	-8.61033	7.28535e-18	1.93447e-16	gene
6	703684	703973	ZtIPO323_072520.3	66.47	4.9789	0.578644	8.60443	7.66944e-18	2.0346e-16	gene
1	2094086	2094329	ZtIPO323_007800.1	362.953	12.7236	1.4792	8.6017	7.85411e-18	2.0817e-16	gene
1	1086338	1086612	ZtIPO323_003570.2	73.6946	4.33333	0.504062	8.59681	8.19596e-18	2.17033e-16	gene
13	414202	415388	ZtIPO323_123210.3	584.877	2.37146	0.276121	8.58845	8.81468e-18	2.33205e-16	gene
2	2158003	2163331	ZtIPO323_031410.4	608.651	-2.35371	0.274403	-8.57756	9.69105e-18	2.55695e-16	gene
9	595916	596150	ZtIPO323_098720.2	71.2556	5.01454	0.584607	8.57762	9.68588e-18	2.55695e-16	gene
11	839021	839402	ZtIPO323_113410.2	529.227	2.61224	0.304539	8.57768	9.68088e-18	2.55695e-16	gene
6	917849	919312	ZtIPO323_073050.2	1606.93	-2.38397	0.278431	-8.56215	1.10782e-17	2.92029e-16	gene
5	2268350	2271962	ZtIPO323_068820.1	962.111	2.67788	0.31288	8.5588	1.14044e-17	3.00357e-16	gene
9	111685	111998	ZtIPO323_097100.2	116.902	3.53141	0.412649	8.55791	1.14937e-17	3.02435e-16	gene
3	1772576	1775179	ZtIPO323_043660.1	2910.33	2.3578	0.275634	8.55408	1.18808e-17	3.1234e-16	gene
7	2590282	2591228	ZtIPO323_088470.2	340.758	12.6327	1.47765	8.54918	1.23963e-17	3.25598e-16	gene
7	62951	62999	ZtIPO323_079190.3	86.1874	4.80772	0.56332	8.53462	1.40619e-17	3.69015e-16	gene
5	1346001	1346462	ZtIPO323_065450.2	84.6649	4.53263	0.531492	8.52813	1.48733e-17	3.89955e-16	gene
7	1342215	1344182	ZtIPO323_083710.1	152.876	3.55302	0.416642	8.52776	1.49213e-17	3.90863e-16	gene
6	583118	583340	ZtIPO323_072290.5	210.57	2.80471	0.328987	8.52531	1.52407e-17	3.98872e-16	gene
6	650151	651563	ZtIPO323_072400.1	1876.76	-2.35256	0.275995	-8.52395	1.54206e-17	4.03217e-16	gene
4	2822073	2822602	ZtIPO323_060520.11	166.133	9.16114	1.07536	8.51911	1.60788e-17	4.20051e-16	gene
3	1650392	1651788	ZtIPO323_043170.3	818.866	-2.39695	0.281529	-8.51407	1.67931e-17	4.38319e-16	gene
8	1255466	1256912	ZtIPO323_093030.1	400.91	2.90191	0.341089	8.50777	1.77317e-17	4.62404e-16	gene
2	570144	570239	ZtIPO323_025500.4	1025.8	-2.3505	0.276296	-8.50716	1.78243e-17	4.64402e-16	gene
4	966621	966746	ZtIPO323_053610.2	68.159	4.72086	0.555692	8.49546	1.97152e-17	5.1321e-16	gene
9	1646494	1648399	ZtIPO323_102580.1	962.108	2.17571	0.256145	8.49408	1.99501e-17	5.18862e-16	gene
13	1087842	1087949	ZtIPO323_125780.2	318.69	12.5363	1.47666	8.4896	2.07355e-17	5.38809e-16	gene
6	1416935	1419629	ZtIPO323_075020.1	725.977	2.41755	0.284826	8.48782	2.10553e-17	5.46631e-16	gene
6	1832255	1832655	ZtIPO323_076390.1	131.488	-5.4766	0.645564	-8.48344	2.18635e-17	5.67108e-16	gene
12	382443	383345	ZtIPO323_117720.2	177.653	2.86943	0.338331	8.48114	2.23002e-17	5.77921e-16	gene
14	295480	295622	LINE_dup109	151.531	-5.66975	0.66859	-8.48016	2.24889e-17	5.82294e-16	TE
3	1197150	1197425	ZtIPO323_041360.1	103.183	3.93374	0.463882	8.48004	2.25115e-17	5.82363e-16	gene
13	989446	989768	ZtIPO323_125580.3	79.0485	4.00053	0.471773	8.47978	2.25611e-17	5.83128e-16	gene
1	4724508	4726211	ZtIPO323_018590.1	474.936	-2.41043	0.284313	-8.47811	2.28891e-17	5.91083e-16	gene
1	3484310	3484773	ZtIPO323_013610.1	297.383	3.16879	0.373818	8.47683	2.31412e-17	5.97063e-16	gene
3	2797839	2798302	ZtIPO323_047720.4	73.2696	4.45283	0.52531	8.47659	2.31897e-17	5.97786e-16	gene
8	1863801	1864552	ZtIPO323_095340.1	187.161	-3.48689	0.41136	-8.47648	2.32109e-17	5.97802e-16	gene
6	2531796	2532593	ZtIPO323_078610.1	496.608	2.85248	0.33655	8.47564	2.33787e-17	6.01593e-16	gene
8	779327	782405	ZtIPO323_090870.1	322.837	2.6696	0.315031	8.4741	2.36906e-17	6.09081e-16	gene
13	972487	973051	ZtIPO323_125500.1	84.4767	4.08379	0.481987	8.47281	2.39536e-17	6.15301e-16	gene
13	267245	267505	ZtIPO323_122670.2	1340.75	-2.13263	0.25172	-8.47224	2.40721e-17	6.17802e-16	gene
1	5299278	5299770	ZtIPO323_020840.3	295.7	-3.52774	0.416602	-8.46788	2.49899e-17	6.40791e-16	gene
1	3997133	3998206	ZtIPO323_015620.2	1604.01	-2.10855	0.249309	-8.45756	2.73032e-17	6.99496e-16	gene
2	2865509	2865659	ZtIPO323_034240.3	1369.5	-2.38103	0.281788	-8.44972	2.92011e-17	7.4746e-16	gene
6	704342	704533	ZtIPO323_072520.5	66.0304	4.68381	0.554459	8.44754	2.97507e-17	7.60862e-16	gene
1	5279669	5279992	ZtIPO323_020740.4	210.273	2.81137	0.332827	8.44692	2.99092e-17	7.64244e-16	gene
5	2097871	2098662	ZtIPO323_068260.1	212.602	3.58089	0.424021	8.44507	3.03856e-17	7.75737e-16	gene
3	3434859	3436383	ZtIPO323_050350.2	107.983	3.43232	0.406587	8.44179	3.12518e-17	7.97154e-16	gene
3	1934304	1935516	ZtIPO323_044270.1	444.315	2.41075	0.285705	8.43789	3.23107e-17	8.23442e-16	gene
1	479116	479380	ZtIPO323_001280.5	3752.53	-2.2284	0.264309	-8.43105	3.4258e-17	8.72307e-16	gene
1	256092	257699	ZtIPO323_000550.3	490.801	2.46538	0.292436	8.43048	3.44237e-17	8.75761e-16	gene
3	195884	196283	ZtIPO323_038290.1	130.634	-4.28128	0.508202	-8.42435	3.62751e-17	9.22058e-16	gene
6	245224	248141	ZtIPO323_071260.1	106.327	3.75958	0.446935	8.41192	4.03353e-17	1.02437e-15	gene
1	725112	726465	ZtIPO323_002160.2	2066.03	-2.12274	0.252453	-8.40845	4.15461e-17	1.05404e-15	gene
5	1041046	1041530	ZtIPO323_064100.2	310.157	2.61337	0.310806	8.40837	4.15759e-17	1.05404e-15	gene
7	1737153	1737320	ZtIPO323_085250.1	71.877	4.4735	0.532686	8.398	4.54165e-17	1.15041e-15	gene
8	2265265	2265395	ZtIPO323_096810.2	303.639	2.65631	0.31712	8.37636	5.45892e-17	1.38155e-15	gene
8	31033	31365	ZtIPO323_088570.2	150.758	9.03192	1.07851	8.37443	5.54938e-17	1.40323e-15	gene
10	941549	941659	ZtIPO323_107890.3	3239.57	-2.27769	0.272003	-8.37379	5.57932e-17	1.40958e-15	gene
8	1235071	1235132	ZtIPO323_092940.3	64.7148	5.138	0.613723	8.37185	5.67208e-17	1.43177e-15	gene
6	717375	718699	ZtIPO323_072550.2	970.118	-2.20389	0.263337	-8.36911	5.80558e-17	1.4642e-15	gene
1	778434	778983	ZtIPO323_002350.1	9942.79	-2.14517	0.256485	-8.36371	6.07782e-17	1.53154e-15	gene
3	691147	691761	ZtIPO323_039880.3	67.1991	5.36779	0.641881	8.3626	6.13512e-17	1.54464e-15	gene
2	1928471	1929501	ZtIPO323_030490.3	376.575	-2.51703	0.301014	-8.36182	6.17595e-17	1.55358e-15	gene
12	303024	303236	ZtIPO323_117330.3	106.689	3.38184	0.405201	8.34609	7.05615e-17	1.77347e-15	gene
2	2039211	2039554	ZtIPO323_030870.3	66.9556	4.81902	0.577526	8.34426	7.16605e-17	1.79954e-15	gene
6	242307	243576	ZtIPO323_071250.3	487.968	2.33091	0.279636	8.33551	7.71679e-17	1.93617e-15	gene
2	478831	479137	ZtIPO323_025140.3	596.181	6.68533	0.802058	8.33522	7.73554e-17	1.93921e-15	gene
5	1182119	1182414	ZtIPO323_064640.3	242.405	3.06744	0.368546	8.32311	8.56878e-17	2.14624e-15	gene
7	2318893	2319955	ZtIPO323_087590.1	2894.88	2.51462	0.30227	8.31913	8.86112e-17	2.21756e-15	gene
3	249396	249756	ZtIPO323_038540.4	109.362	4.34822	0.522818	8.31689	9.02992e-17	2.25787e-15	gene
4	2498404	2499212	ZtIPO323_059330.1	170.333	3.76398	0.45263	8.31579	9.11418e-17	2.27698e-15	gene
4	2830750	2832443	ZtIPO323_060580.1	400.836	2.46326	0.29631	8.31309	9.32398e-17	2.3274e-15	gene
11	1478160	1479368	ZtIPO323_115890.1	160.801	-3.43536	0.413449	-8.30903	9.64861e-17	2.40638e-15	gene
7	714066	714515	ZtIPO323_081490.1	160.298	2.94066	0.354019	8.30651	9.85574e-17	2.45593e-15	gene
13	415441	416086	ZtIPO323_123210.4	413.248	2.45531	0.29561	8.3059	9.90648e-17	2.46647e-15	gene
3	448092	448150	ZtIPO323_039130.2	77.6093	4.01444	0.483423	8.3042	1.0049e-16	2.49983e-15	gene
2	1771345	1771789	ZtIPO323_030000.1	164.563	2.92479	0.35224	8.30342	1.01155e-16	2.51422e-15	gene
11	1241107	1242852	ZtIPO323_114980.1	398.395	2.39143	0.288287	8.2953	1.0831e-16	2.68977e-15	gene
9	1752950	1753891	ZtIPO323_102940.1	1537.24	2.00621	0.241855	8.29509	1.08504e-16	2.69227e-15	gene
2	435548	437439	ZtIPO323_025020.3	117.673	3.76715	0.454166	8.29466	1.08898e-16	2.69976e-15	gene
1	932393	932667	ZtIPO323_002940.4	106.259	3.83684	0.462658	8.29305	1.10382e-16	2.73422e-15	gene
1	1166674	1167755	ZtIPO323_003890.1	1280.68	2.63469	0.318296	8.27748	1.25808e-16	3.11371e-15	gene
11	186195	186489	ZtIPO323_110850.1	4502.24	-2.18189	0.263634	-8.27621	1.27159e-16	3.14445e-15	gene
1	2145573	2145708	ZtIPO323_008000.2	71.7471	6.95042	0.84001	8.27421	1.29311e-16	3.19496e-15	gene
1	2867245	2870027	ZtIPO323_011020.1	1673.76	2.3223	0.280842	8.26909	1.34987e-16	3.3324e-15	gene
7	1660852	1663049	ZtIPO323_084980.2	535.853	2.69043	0.325378	8.26865	1.35487e-16	3.34191e-15	gene
1	2665333	2665887	ZtIPO323_010320.2	215.804	-3.11188	0.37642	-8.26705	1.37309e-16	3.38397e-15	gene
1	1905076	1905681	ZtIPO323_006920.1	815.769	-2.24105	0.271144	-8.26517	1.39492e-16	3.43487e-15	gene
14	557516	558715	ZtIPO323_126930.2	121.675	-5.34774	0.64708	-8.26442	1.40371e-16	3.4536e-15	gene
7	1692523	1692980	LINE_dup391	2691.27	-2.39152	0.289432	-8.26279	1.42305e-16	3.49823e-15	TE
1	1359868	1362542	ZtIPO323_004580.1	899.905	2.34728	0.284275	8.25707	1.49287e-16	3.66677e-15	gene
2	577714	578594	ZtIPO323_025530.1	68.1541	4.33739	0.525322	8.25664	1.49833e-16	3.67708e-15	gene
7	734618	744541	ZtIPO323_081550.1	468.814	-3.13697	0.379988	-8.25543	1.51354e-16	3.7113e-15	gene
5	2094359	2095491	ZtIPO323_068240.2	80.2967	4.22675	0.512058	8.25444	1.52615e-16	3.73906e-15	gene
2	2865034	2865273	ZtIPO323_034240.1	4972.62	-2.25643	0.273492	-8.25043	1.57828e-16	3.86354e-15	gene
9	1548987	1549252	ZtIPO323_102150.1	81.5858	4.14073	0.501993	8.24858	1.60289e-16	3.9205e-15	gene
6	1830282	1831643	ZtIPO323_076380.2	760.302	-2.46394	0.298791	-8.24638	1.63266e-16	3.98997e-15	gene
2	2094603	2094763	ZtIPO323_031120.3	3207.93	-2.22624	0.270043	-8.24404	1.6649e-16	4.06534e-15	gene
9	539818	539882	ZtIPO323_098580.14	116.521	-4.9079	0.595657	-8.23948	1.72959e-16	4.21978e-15	gene
7	2591430	2592281	ZtIPO323_088480.2	250.044	12.1855	1.48019	8.23239	1.83518e-16	4.47364e-15	gene
7	1244339	1245693	ZtIPO323_083480.1	208.77	3.06751	0.372634	8.23197	1.84163e-16	4.4856e-15	gene
6	1414254	1417037	ZtIPO323_075010.1	311.738	2.55412	0.310275	8.23179	1.8443e-16	4.48835e-15	gene
2	570476	570792	ZtIPO323_025500.6	2303.43	-2.17723	0.264613	-8.22798	1.90399e-16	4.62975e-15	gene
9	1753946	1754489	ZtIPO323_102940.2	760.923	2.15861	0.262424	8.22565	1.94141e-16	4.71683e-15	gene
8	1406134	1406597	ZtIPO323_093800.1	193.326	-3.27953	0.398754	-8.22446	1.9607e-16	4.75972e-15	gene
7	2603366	2604567	ZtIPO323_088510.1	249.879	12.1841	1.48273	8.21739	2.07985e-16	5.04475e-15	gene
5	448107	448324	ZtIPO323_061960.3	3005.88	-2.28994	0.278764	-8.21463	2.12822e-16	5.15778e-15	gene
11	952101	952506	ZtIPO323_113880.4	87.6611	4.30046	0.52361	8.21309	2.15559e-16	5.2198e-15	gene
9	894113	894458	ZtIPO323_100000.4	768.776	-2.31622	0.282024	-8.21282	2.16055e-16	5.22746e-15	gene
3	2150441	2150716	ZtIPO323_045200.2	90.9614	4.16977	0.507739	8.21242	2.16768e-16	5.23602e-15	gene
5	2139646	2139939	ZtIPO323_068450.3	920.409	2.58293	0.314513	8.21246	2.16708e-16	5.23602e-15	gene
1	5395024	5396209	ZtIPO323_021290.1	2932.24	1.96071	0.238835	8.20949	2.22125e-16	5.36097e-15	gene
1	1905809	1906209	ZtIPO323_006920.2	324.713	-2.99157	0.364821	-8.2001	2.40181e-16	5.79196e-15	gene
4	2267987	2268364	ZtIPO323_058380.3	303.708	-2.5674	0.313271	-8.19544	2.49683e-16	6.01612e-15	gene
8	2221800	2222034	ZtIPO323_096650.1	201.343	2.97897	0.363759	8.18942	2.62498e-16	6.31967e-15	gene
2	176702	176735	ZtIPO323_024200.1	247.416	12.1693	1.487	8.18382	2.74981e-16	6.61475e-15	gene
2	2132732	2134339	ZtIPO323_031300.1	537.695	2.21524	0.270814	8.17996	2.83938e-16	6.82458e-15	gene
7	1753885	1754562	ZtIPO323_085330.1	197.366	-3.29206	0.402635	-8.17628	2.92735e-16	7.03021e-15	gene
9	1976935	1978624	ZtIPO323_103560.1	1708.24	2.24351	0.2744	8.17603	2.93354e-16	7.0393e-15	gene
3	2702247	2703046	ZtIPO323_047380.1	59.6001	5.50561	0.673529	8.17427	2.97666e-16	7.13689e-15	gene
9	627329	627607	ZtIPO323_098830.1	87.3736	3.63118	0.444234	8.17402	2.98268e-16	7.14545e-15	gene
1	4315410	4316409	ZtIPO323_016920.2	222.455	2.9533	0.361356	8.17282	3.01261e-16	7.21123e-15	gene
3	517578	518279	ZtIPO323_039360.5	315.211	-2.68564	0.328656	-8.17158	3.04384e-16	7.27999e-15	gene
9	1555123	1555911	ZtIPO323_102180.1	502.754	-3.28505	0.402078	-8.17019	3.0791e-16	7.3583e-15	gene
1	2478973	2480154	ZtIPO323_009440.2	167.113	2.76736	0.33882	8.16765	3.14448e-16	7.50838e-15	gene
2	2904745	2905208	ZtIPO323_034450.1	436.253	2.2433	0.274681	8.16692	3.16356e-16	7.54776e-15	gene
1	1593231	1593416	ZtIPO323_005520.2	104.149	3.44236	0.421718	8.16271	3.27595e-16	7.8095e-15	gene
4	925236	925342	ZtIPO323_053530.2	264.729	-2.85197	0.349516	-8.15977	3.35662e-16	7.99527e-15	gene
13	413811	414093	ZtIPO323_123210.2	153.129	2.93615	0.35989	8.15846	3.39311e-16	8.0756e-15	gene
2	3131292	3131627	ZtIPO323_035360.3	1294.37	-2.53412	0.310646	-8.15756	3.41856e-16	8.12953e-15	gene
1	1647506	1648135	ZtIPO323_005720.2	1173.44	2.01813	0.247409	8.15706	3.43268e-16	8.15646e-15	gene
2	2229901	2230201	ZtIPO323_031690.2	2539.66	-1.97858	0.242591	-8.15601	3.46267e-16	8.22101e-15	gene
7	829091	829184	ZtIPO323_081670.3	100.914	3.60013	0.441698	8.15067	3.61909e-16	8.58539e-15	gene
5	417790	418146	ZtIPO323_061840.3	6236.7	-2.14679	0.263434	-8.14926	3.66145e-16	8.67883e-15	gene
3	3343098	3344846	ZtIPO323_050000.1	1629.51	-2.38865	0.293422	-8.14066	3.93118e-16	9.31061e-15	gene
1	5874779	5874972	ZtIPO323_023290.2	63.9791	4.62369	0.568127	8.13848	4.00262e-16	9.47211e-15	gene
1	2585349	2585472	ZtIPO323_009890.5	1388.98	-2.10596	0.258777	-8.13811	4.01498e-16	9.49366e-15	gene
1	3107283	3109498	DNA?_dup2	2080.42	2.04171	0.250973	8.13518	4.11322e-16	9.71806e-15	TE
9	577842	578466	ZtIPO323_098670.2	2156.99	-2.56407	0.315278	-8.13272	4.19755e-16	9.90929e-15	gene
7	508121	508429	ZtIPO323_080760.2	112.507	-4.56665	0.561627	-8.13111	4.25387e-16	1.00341e-14	gene
1	3818058	3818192	ZtIPO323_014900.2	1266.42	2.43247	0.299264	8.12818	4.35787e-16	1.02711e-14	gene
4	1685449	1686638	ZtIPO323_056090.1	154.694	2.8858	0.355131	8.12603	4.43588e-16	1.04465e-14	gene
5	1846314	1846632	ZtIPO323_067290.1	58.5051	5.2761	0.649341	8.12532	4.46197e-16	1.04995e-14	gene
2	1295506	1296929	ZtIPO323_028170.1	299.524	2.43862	0.300135	8.12506	4.47129e-16	1.05129e-14	gene
16	48301	48712	ZtIPO323_128470.1	83.5776	7.58191	0.933789	8.11951	4.68061e-16	1.09962e-14	gene
2	2281122	2281569	ZtIPO323_031950.2	1729.67	-6.38387	0.78692	-8.11248	4.95983e-16	1.16428e-14	gene
4	1167027	1167680	ZtIPO323_054330.3	268.279	2.88132	0.355217	8.11143	5.00268e-16	1.1734e-14	gene
1	1900861	1901126	ZtIPO323_006870.1	1962.55	-1.9949	0.246093	-8.10629	5.21891e-16	1.22313e-14	gene
1	2383133	2386396	ZtIPO323_009100.1	1729.23	1.98871	0.245396	8.10409	5.31425e-16	1.24447e-14	gene
7	688052	688135	ZtIPO323_081460.3	2128.63	-2.22303	0.274517	-8.09797	5.58854e-16	1.30766e-14	gene
5	1331315	1332038	ZtIPO323_065360.2	439.916	-2.4783	0.306159	-8.09483	5.73466e-16	1.34077e-14	gene
1	1837886	1839070	ZtIPO323_006590.1	1071.45	-2.22432	0.274922	-8.09074	5.93021e-16	1.38538e-14	gene
4	837226	837250	ZtIPO323_053150.2	59.8621	5.84005	0.722168	8.08684	6.12328e-16	1.42934e-14	gene
10	456093	458162	ZtIPO323_105950.3	542.055	2.21606	0.274105	8.0847	6.23179e-16	1.4535e-14	gene
12	361849	362275	ZtIPO323_117580.5	62.9197	4.6937	0.580719	8.08257	6.34166e-16	1.47795e-14	gene
6	835075	835169	ZtIPO323_072710.3	58.2965	4.59935	0.569647	8.07403	6.80159e-16	1.58387e-14	gene
2	418985	419495	ZtIPO323_024940.2	158.84	-3.46915	0.429792	-8.07169	6.93333e-16	1.6129e-14	gene
4	2034268	2035525	ZtIPO323_057400.2	1158.39	2.05139	0.254149	8.07162	6.93733e-16	1.6129e-14	gene
1	2599643	2600928	ZtIPO323_009980.1	79.1966	3.84364	0.476311	8.06959	7.0533e-16	1.63856e-14	gene
12	712552	713604	ZtIPO323_118870.2	67.902	4.48025	0.555383	8.06696	7.20692e-16	1.67291e-14	gene
13	185727	187940	DNA?_dup8	2030.83	2.14026	0.265398	8.06435	7.36262e-16	1.70769e-14	TE
11	407304	408528	ZtIPO323_111710.2	1103.57	2.18752	0.271271	8.06395	7.38674e-16	1.71193e-14	gene
6	559670	560017	ZtIPO323_072200.3	80.3737	3.8198	0.473696	8.06381	7.39542e-16	1.71258e-14	gene
1	2472490	2475108	ZtIPO323_009410.1	478.376	2.65351	0.329309	8.05782	7.76669e-16	1.79713e-14	gene
4	429785	430261	ZtIPO323_051510.3	1146.5	-2.06773	0.256676	-8.05581	7.8955e-16	1.82548e-14	gene
16	213893	215519	ZtIPO323_128830.1	75.2143	7.01529	0.870994	8.05434	7.9909e-16	1.84607e-14	gene
12	168713	168849	ZtIPO323_116680.2	62.6988	4.52212	0.561502	8.05362	8.0382e-16	1.85553e-14	gene
6	1947789	1947881	ZtIPO323_076870.2	2120.46	-2.53404	0.314862	-8.04812	8.40774e-16	1.9393e-14	gene
12	711440	712500	ZtIPO323_118870.1	82.9166	4.3721	0.54364	8.04226	8.81969e-16	2.03271e-14	gene
2	2563986	2564197	ZtIPO323_033070.1	706.572	-2.50949	0.312056	-8.04179	8.85321e-16	2.03883e-14	gene
2	341989	344203	DNA?_dup16	2086.91	2.04788	0.25471	8.04006	8.97921e-16	2.06621e-14	TE
1	696993	698006	ZtIPO323_002070.1	683.42	8.07982	1.00499	8.03972	9.00407e-16	2.0703e-14	gene
13	695482	696362	ZtIPO323_124440.3	107.711	4.14778	0.515941	8.03926	9.0383e-16	2.07653e-14	gene
5	88310	88553	ZtIPO323_060760.1	296.058	-2.88871	0.359372	-8.03822	9.11512e-16	2.09253e-14	gene
9	1369768	1370587	ZtIPO323_101790.1	349.896	3.2921	0.409805	8.03332	9.48683e-16	2.17615e-14	gene
2	3153799	3154179	ZtIPO323_035470.1	5156.47	-2.16051	0.268974	-8.03242	9.55712e-16	2.19055e-14	gene
1	2493362	2494022	ZtIPO323_009530.2	6821.69	1.85961	0.231534	8.0317	9.61308e-16	2.20165e-14	gene
2	2024105	2024736	ZtIPO323_030790.1	120.718	3.69397	0.459988	8.03058	9.70091e-16	2.22001e-14	gene
10	880736	880878	ZtIPO323_107650.2	839.081	-2.11509	0.263524	-8.02616	1.00569e-15	2.29967e-14	gene
3	54678	55063	ZtIPO323_037780.3	164.708	3.22672	0.40237	8.01928	1.06364e-15	2.43028e-14	gene
1	3817586	3818001	ZtIPO323_014900.1	4902.86	2.442	0.304553	8.01831	1.07211e-15	2.44515e-14	gene
3	448718	450325	ZtIPO323_039140.1	11592.2	5.95024	0.742088	8.01825	1.07266e-15	2.44515e-14	gene
13	304597	306436	ZtIPO323_122820.1	170.12	2.72753	0.340163	8.01829	1.07224e-15	2.44515e-14	gene
5	1040464	1040951	ZtIPO323_064100.1	343.153	2.56432	0.320021	8.01296	1.11979e-15	2.55057e-14	gene
3	249059	249340	ZtIPO323_038540.3	98.0219	4.18971	0.52292	8.01216	1.12713e-15	2.5653e-14	gene
13	416142	416488	ZtIPO323_123210.5	127.01	3.17614	0.396609	8.00825	1.16354e-15	2.6461e-14	gene
2	2865329	2865428	ZtIPO323_034240.2	3019.57	-2.21993	0.277303	-8.00542	1.19063e-15	2.70559e-14	gene
10	58745	58972	ZtIPO323_104240.2	417.26	2.47777	0.309524	8.00508	1.19392e-15	2.71095e-14	gene
2	3521377	3522019	ZtIPO323_036640.1	512.867	-2.38861	0.298471	-8.00283	1.21591e-15	2.75875e-14	gene
2	1139007	1139062	ZtIPO323_027590.2	83.4502	7.56226	0.94519	8.00079	1.23625e-15	2.80272e-14	gene
3	1418849	1419510	ZtIPO323_042320.2	439.4	2.25028	0.281521	7.9933	1.31372e-15	2.97603e-14	gene
3	220172	221031	ZtIPO323_038410.1	117.214	-4.41652	0.552614	-7.99206	1.32707e-15	3.00395e-14	gene
7	474103	474621	ZtIPO323_080620.5	58.3548	4.52267	0.566021	7.99028	1.34628e-15	3.04505e-14	gene
3	3220598	3221266	ZtIPO323_049530.12	227.221	2.85349	0.357263	7.98708	1.38177e-15	3.12291e-14	gene
1	1811279	1811594	ZtIPO323_006440.4	117.269	8.67215	1.08579	7.98696	1.38306e-15	3.12318e-14	gene
3	1739598	1739773	ZtIPO323_043560.1	57.5606	4.68854	0.58703	7.98687	1.38403e-15	3.12318e-14	gene
10	899593	899701	ZtIPO323_107730.3	741.904	-2.36214	0.29605	-7.97887	1.47678e-15	3.32989e-14	gene
2	1007672	1007743	ZtIPO323_027140.2	125.542	3.17926	0.398533	7.9774	1.49443e-15	3.36709e-14	gene
1	5303430	5304168	ZtIPO323_020870.1	108.555	-4.81667	0.604138	-7.97281	1.55112e-15	3.49211e-14	gene
2	947156	947538	ZtIPO323_026910.1	344.112	-2.60453	0.326963	-7.96583	1.64114e-15	3.69194e-14	gene
4	727294	727934	ZtIPO323_052660.3	8970.01	-2.1362	0.268188	-7.96529	1.64831e-15	3.70519e-14	gene
1	2173485	2174514	ZtIPO323_008170.1	1331.15	-2.05062	0.257481	-7.96416	1.66346e-15	3.73639e-14	gene
1	193103	193504	ZtIPO323_000300.3	1411.36	2.247	0.282565	7.95215	1.83297e-15	4.11395e-14	gene
10	577477	578205	ZtIPO323_106390.3	362.308	2.31081	0.290659	7.95025	1.86138e-15	4.17449e-14	gene
6	1009165	1009772	ZtIPO323_073430.5	58.4976	5.14977	0.647823	7.94934	1.87509e-15	4.20202e-14	gene
3	2796910	2797398	ZtIPO323_047720.2	93.7424	3.90617	0.49193	7.94051	2.01356e-15	4.50886e-14	gene
3	2915533	2915786	ZtIPO323_048220.2	128.371	3.66451	0.461623	7.93831	2.04954e-15	4.58591e-14	gene
1	4964142	4965117	ZtIPO323_019570.2	343.612	2.5662	0.323287	7.93784	2.05731e-15	4.59976e-14	gene
11	814839	815295	ZtIPO323_113290.3	323.902	2.75734	0.347425	7.93651	2.07942e-15	4.64564e-14	gene
7	872786	873267	ZtIPO323_081900.3	118.531	8.68225	1.09434	7.93375	2.12621e-15	4.74653e-14	gene
4	1772003	1772234	ZtIPO323_056500.1	60.7068	6.38569	0.804995	7.93257	2.14648e-15	4.78812e-14	gene
5	1887036	1889201	ZtIPO323_067470.1	143.546	2.82404	0.356115	7.93013	2.18911e-15	4.87946e-14	gene
2	2230256	2230516	ZtIPO323_031690.3	1478.08	-1.96555	0.248017	-7.92505	2.28047e-15	5.07922e-14	gene
5	2139506	2139595	ZtIPO323_068450.2	483.132	2.62316	0.33102	7.92446	2.29134e-15	5.09955e-14	gene
1	4043727	4044093	ZtIPO323_015770.1	1140.79	-1.98986	0.251131	-7.92362	2.30687e-15	5.12949e-14	gene
5	587337	590606	ZtIPO323_062450.2	1083.33	-2.05598	0.259477	-7.92355	2.30831e-15	5.12949e-14	gene
8	154664	154979	ZtIPO323_088830.1	83.3507	3.82839	0.483266	7.92191	2.33881e-15	5.1933e-14	gene
1	5650704	5653564	ZtIPO323_022390.4	491.247	2.53613	0.320203	7.92038	2.36783e-15	5.25373e-14	gene
7	1172409	1173153	ZtIPO323_083140.1	63.9434	4.29125	0.542038	7.91688	2.43537e-15	5.39948e-14	gene
1	5450329	5451929	ZtIPO323_021550.1	4340.27	2.04506	0.258355	7.91571	2.45854e-15	5.4467e-14	gene
6	2289440	2289630	ZtIPO323_077650.1	1191.74	-2.22834	0.281525	-7.91524	2.4678e-15	5.46307e-14	gene
1	5298572	5299077	ZtIPO323_020840.1	296.161	-3.27631	0.413936	-7.91501	2.47242e-15	5.46916e-14	gene
1	2162549	2163180	ZtIPO323_008110.2	285.375	-2.85204	0.360557	-7.9101	2.57177e-15	5.68461e-14	gene
3	589422	590193	LINE_dup250	1071.02	-2.17257	0.274807	-7.90581	2.66188e-15	5.87933e-14	TE
7	463123	463435	ZtIPO323_080570.2	3604.57	-2.08359	0.263713	-7.901	2.76683e-15	6.1065e-14	gene
1	5257733	5259209	ZtIPO323_020650.1	265.502	-2.75835	0.349131	-7.90062	2.77516e-15	6.12025e-14	gene
1	1593484	1593664	ZtIPO323_005520.3	108.683	3.3886	0.428933	7.90007	2.78753e-15	6.1429e-14	gene
3	1927329	1927899	ZtIPO323_044250.3	81.8425	4.06522	0.51459	7.89991	2.791e-15	6.1459e-14	gene
1	4479800	4479960	ZtIPO323_017650.2	55.6367	4.64126	0.587751	7.89665	2.86489e-15	6.29908e-14	gene
7	1692203	1692521	LINE_dup390	957.981	-2.37203	0.300385	-7.89666	2.86486e-15	6.29908e-14	TE
13	952515	953604	ZtIPO323_125390.2	1095.67	-2.02362	0.256384	-7.89294	2.95138e-15	6.48437e-14	gene
6	1961977	1962156	ZtIPO323_076960.1	78.6078	3.84343	0.48703	7.89157	2.98404e-15	6.55119e-14	gene
5	2077855	2078357	ZtIPO323_068180.5	101.019	3.39817	0.430719	7.88951	3.03373e-15	6.65525e-14	gene
5	737960	739010	ZtIPO323_063030.2	182.638	2.73445	0.34661	7.88912	3.04313e-15	6.67086e-14	gene
2	1142058	1142107	ZtIPO323_027600.4	1044.61	-2.03285	0.257718	-7.88788	3.07357e-15	6.73252e-14	gene
3	1561888	1562240	ZtIPO323_042930.3	507.987	-2.40493	0.304981	-7.88551	3.13257e-15	6.8566e-14	gene
4	1993902	1995179	ZtIPO323_057240.2	1043.58	-2.14068	0.271493	-7.88485	3.1491e-15	6.88762e-14	gene
7	1900513	1900540	ZtIPO323_085680.1	181.556	11.7224	1.48692	7.88365	3.1795e-15	6.9489e-14	gene
8	1860614	1861622	ZtIPO323_095320.1	134.87	-3.40712	0.432374	-7.88004	3.27282e-15	7.14749e-14	gene
5	2121548	2121901	ZtIPO323_068360.3	3818.71	-2.03431	0.258278	-7.87643	3.36869e-15	7.35136e-14	gene
1	2585242	2585289	ZtIPO323_009890.4	801.796	-2.21773	0.28161	-7.87518	3.40245e-15	7.41948e-14	gene
7	1042616	1044669	ZtIPO323_082560.3	123.715	3.04117	0.386345	7.87164	3.5002e-15	7.62693e-14	gene
9	548374	548671	ZtIPO323_098610.5	184.019	-3.05952	0.388837	-7.8684	3.59208e-15	7.82129e-14	gene
4	2240627	2240786	ZtIPO323_058280.3	52.621	5.30995	0.674891	7.86786	3.60748e-15	7.84896e-14	gene
2	754196	754885	ZtIPO323_026220.5	304.731	3.07032	0.390338	7.86579	3.66776e-15	7.97416e-14	gene
13	536168	538764	ZtIPO323_123730.1	697.864	2.0821	0.264727	7.86507	3.68892e-15	8.01418e-14	gene
1	4213015	4213368	ZtIPO323_016470.1	10919.1	-2.18694	0.278121	-7.86327	3.74248e-15	8.1245e-14	gene
12	899049	899448	ZtIPO323_119610.2	134.524	3.32446	0.422852	7.862	3.78052e-15	8.20097e-14	gene
2	660397	660482	ZtIPO323_025830.2	1920.72	-2.04519	0.260262	-7.85822	3.89619e-15	8.44561e-14	gene
5	2632843	2634226	ZtIPO323_070110.3	112.47	3.55112	0.451987	7.85669	3.94431e-15	8.54355e-14	gene
2	2386673	2387834	ZtIPO323_032400.1	345.916	-2.76696	0.352185	-7.85654	3.94875e-15	8.54683e-14	gene
3	1729175	1729661	ZtIPO323_043530.1	107.305	3.88168	0.494219	7.85417	4.02418e-15	8.70363e-14	gene
6	478738	478975	ZtIPO323_071930.3	84.2724	3.77414	0.480582	7.85326	4.05347e-15	8.76049e-14	gene
8	1506031	1506680	ZtIPO323_094250.1	919.381	1.98786	0.253169	7.85191	4.09764e-15	8.84938e-14	gene
2	3155648	3155898	ZtIPO323_035480.3	3182.72	-2.03618	0.259415	-7.84914	4.18899e-15	9.03996e-14	gene
2	1189474	1192999	ZtIPO323_027760.1	102.9	3.52436	0.449043	7.84859	4.20732e-15	9.07282e-14	gene
10	380452	381396	ZtIPO323_105590.1	604.328	-2.25445	0.287273	-7.84776	4.23541e-15	9.12663e-14	gene
8	1730237	1730705	ZtIPO323_095050.3	207.955	2.53107	0.322651	7.84461	4.34301e-15	9.35158e-14	gene
9	2080897	2081160	ZtIPO323_103930.4	52.4578	5.32127	0.67837	7.84421	4.35702e-15	9.37482e-14	gene
3	3189534	3190080	ZtIPO323_049370.6	60.8132	4.6409	0.591945	7.84009	4.5021e-15	9.67985e-14	gene
8	884064	886734	ZtIPO323_091330.1	572.815	2.28469	0.291613	7.83467	4.70078e-15	1.00996e-13	gene
3	487707	488017	ZtIPO323_039250.1	173.898	11.6597	1.48974	7.82665	5.01043e-15	1.07569e-13	gene
3	2807568	2807821	ZtIPO323_047760.2	465.632	2.30745	0.295083	7.81967	5.29613e-15	1.13619e-13	gene
1	4271687	4272151	ZtIPO323_016730.1	66.8273	3.89494	0.498114	7.81936	5.30925e-15	1.13817e-13	gene
8	253009	256830	ZtIPO323_089230.1	2468.74	1.97482	0.25264	7.81674	5.42069e-15	1.16121e-13	gene
11	1160851	1161432	ZtIPO323_114570.1	466.844	2.41854	0.309431	7.81609	5.44898e-15	1.16641e-13	gene
13	55502	55602	ZtIPO323_121830.3	177.464	11.6884	1.49577	7.81428	5.52774e-15	1.1824e-13	gene
4	2771179	2772316	ZtIPO323_060260.1	70.8082	4.0354	0.516424	7.81413	5.5346e-15	1.183e-13	gene
4	467935	468017	ZtIPO323_051700.2	1040.61	-2.32465	0.297507	-7.81378	5.55001e-15	1.18543e-13	gene
7	1877739	1878864	ZtIPO323_085640.1	92.0575	3.45762	0.442523	7.81341	5.56594e-15	1.18796e-13	gene
3	377947	378327	ZtIPO323_038960.1	946.78	2.62251	0.335659	7.81303	5.58305e-15	1.19074e-13	gene
9	979338	982545	ZtIPO323_100250.1	2272.27	2.31436	0.296254	7.81208	5.62533e-15	1.19888e-13	gene
7	2601371	2601637	ZtIPO323_088500.3	70.4353	7.35175	0.941217	7.8109	5.67824e-15	1.20927e-13	gene
1	724343	725061	ZtIPO323_002160.1	746.235	-2.06566	0.264579	-7.80737	5.83946e-15	1.2427e-13	gene
6	1340661	1341163	ZtIPO323_074700.2	269.506	3.08318	0.394933	7.80685	5.86345e-15	1.24689e-13	gene
4	1165600	1166532	ZtIPO323_054330.1	1802.11	2.68503	0.344042	7.80436	5.98054e-15	1.27086e-13	gene
9	1652374	1653327	ZtIPO323_102600.4	174.082	2.89086	0.37046	7.80342	6.02534e-15	1.27945e-13	gene
13	68521	69072	ZtIPO323_121870.1	91.0947	3.7104	0.475569	7.80201	6.09279e-15	1.29283e-13	gene
3	921877	925394	ZtIPO323_040510.4	1077.76	2.08596	0.267372	7.80173	6.10656e-15	1.29481e-13	gene
4	467288	467877	ZtIPO323_051700.1	5282.88	-2.21599	0.284112	-7.79973	6.20419e-15	1.31456e-13	gene
12	572397	572426	ZtIPO323_118330.3	56.5123	4.3853	0.562432	7.79703	6.33825e-15	1.34199e-13	gene
6	977953	978153	ZtIPO323_073280.6	54.5211	5.96971	0.765905	7.79433	6.47506e-15	1.36996e-13	gene
1	4959099	4959264	ZtIPO323_019550.1	72.1853	7.38442	0.947744	7.79158	6.61769e-15	1.39912e-13	gene
8	1843163	1843332	ZtIPO323_095250.4	94.2303	3.73614	0.479535	7.79118	6.63845e-15	1.40249e-13	gene
1	4510597	4510866	ZtIPO323_017780.1	109.089	3.2916	0.42253	7.79021	6.68956e-15	1.41227e-13	gene
2	3155186	3155595	ZtIPO323_035480.2	7311.98	-2.01061	0.258103	-7.78995	6.70383e-15	1.41426e-13	gene
12	1392010	1392696	ZtIPO323_121630.2	375.516	-2.44556	0.31409	-7.78618	6.90634e-15	1.45592e-13	gene
8	330070	330188	ZtIPO323_089470.2	1099.54	-2.47551	0.317974	-7.78528	6.95576e-15	1.46516e-13	gene
9	538770	538851	ZtIPO323_098580.10	106.839	-4.26176	0.547418	-7.7852	6.9602e-15	1.46516e-13	gene
6	479067	479317	ZtIPO323_071930.4	97.6549	3.83256	0.492347	7.78425	7.01272e-15	1.47515e-13	gene
13	419244	420213	ZtIPO323_123240.1	95.6452	3.69143	0.474241	7.78387	7.03402e-15	1.47856e-13	gene
5	2623827	2623859	ZtIPO323_070080.2	668.432	-2.28677	0.294076	-7.77612	7.47841e-15	1.57084e-13	gene
7	1828020	1835311	LTR/Gypsy_dup635	80.2337	4.60451	0.592326	7.77361	7.62803e-15	1.60112e-13	TE
6	294740	295375	ZtIPO323_071450.3	1075.99	2.09983	0.270144	7.77301	7.66429e-15	1.60757e-13	gene
5	417477	417734	ZtIPO323_061840.2	3948.37	-2.05971	0.265127	-7.76874	7.92708e-15	1.6615e-13	gene
4	878245	878623	ZtIPO323_053330.3	987.349	-2.42679	0.312391	-7.76845	7.94519e-15	1.66409e-13	gene
5	2139328	2139451	ZtIPO323_068450.1	209.811	2.76205	0.355637	7.76647	8.0705e-15	1.68913e-13	gene
3	2327000	2327046	ZtIPO323_045950.3	596.016	-2.41797	0.311487	-7.76268	8.3156e-15	1.73918e-13	gene
12	1246656	1247054	ZtIPO323_120900.3	3166.95	-2.06093	0.265518	-7.76193	8.36486e-15	1.74823e-13	gene
2	2192608	2194453	ZtIPO323_031540.3	529.499	-2.21876	0.285975	-7.75859	8.58764e-15	1.7935e-13	gene
1	731110	732870	ZtIPO323_002210.1	94.2529	3.45447	0.445513	7.75392	8.90968e-15	1.85943e-13	gene
6	579838	580900	ZtIPO323_072270.5	593.907	-2.12146	0.273668	-7.75193	9.05033e-15	1.88743e-13	gene
1	1724750	1725752	ZtIPO323_006080.2	11062.5	-2.23059	0.28776	-7.75155	9.07775e-15	1.89179e-13	gene
8	1558061	1559295	ZtIPO323_094440.1	69.7734	4.285	0.552829	7.75105	9.11377e-15	1.89794e-13	gene
9	989105	989470	ZtIPO323_100300.1	122.95	2.92931	0.378196	7.74548	9.52189e-15	1.98152e-13	gene
10	89414	89612	ZtIPO323_104430.1	869.97	2.36052	0.304856	7.74306	9.70551e-15	2.01829e-13	gene
1	1950030	1950986	ZtIPO323_007200.2	161.376	2.68448	0.346896	7.73857	1.00539e-14	2.08925e-13	gene
5	874120	874662	ZtIPO323_063690.2	70.683	4.06035	0.524744	7.73777	1.01177e-14	2.10101e-13	gene
1	1245564	1246849	ZtIPO323_004090.3	147.412	2.85137	0.368541	7.73692	1.01852e-14	2.11201e-13	gene
13	812869	814501	ZtIPO323_124910.1	146.577	3.04913	0.3941	7.73695	1.01831e-14	2.11201e-13	gene
1	3123223	3123940	ZtIPO323_012140.1	182.972	2.64549	0.342106	7.73297	1.05062e-14	2.17704e-13	gene
11	112224	112403	ZtIPO323_110630.2	574.3	2.67826	0.34639	7.73194	1.05923e-14	2.19332e-13	gene
5	2452657	2452847	ZtIPO323_069400.1	342.929	-2.61927	0.338764	-7.73184	1.06006e-14	2.19348e-13	gene
2	539334	539554	ZtIPO323_025360.8	82.8873	3.62829	0.469576	7.72673	1.10347e-14	2.28169e-13	gene
7	688204	688488	ZtIPO323_081460.4	5093.89	-2.10757	0.272827	-7.72493	1.11912e-14	2.31239e-13	gene
1	4940603	4940755	ZtIPO323_019460.2	50.1332	5.62337	0.728121	7.72312	1.1352e-14	2.34397e-13	gene
1	2302840	2303494	ZtIPO323_008720.3	78.2326	3.57548	0.463025	7.72202	1.14503e-14	2.36259e-13	gene
11	951411	951639	ZtIPO323_113880.2	54.4444	4.66179	0.603808	7.72065	1.1574e-14	2.38642e-13	gene
6	231911	233313	ZtIPO323_071210.1	126.44	2.96403	0.383969	7.71944	1.16841e-14	2.40741e-13	gene
9	539938	539970	ZtIPO323_098580.15	99.522	-4.51973	0.585861	-7.71468	1.21284e-14	2.49721e-13	gene
12	170114	170199	ZtIPO323_116680.8	59.7105	4.15416	0.53855	7.7136	1.22314e-14	2.51662e-13	gene
11	1158357	1158445	ZtIPO323_114550.3	2700.25	-1.9216	0.249181	-7.71167	1.24182e-14	2.55327e-13	gene
7	2604625	2605269	ZtIPO323_088510.2	148.648	11.4358	1.48401	7.70603	1.29793e-14	2.66675e-13	gene
10	899378	899536	ZtIPO323_107730.2	1226.33	-2.13279	0.276873	-7.70313	1.32773e-14	2.72606e-13	gene
10	727351	727544	ZtIPO323_107070.2	947.144	-2.06778	0.268594	-7.69853	1.37637e-14	2.82393e-13	gene
2	1141937	1142000	ZtIPO323_027600.3	2014.25	-2.00054	0.259878	-7.698	1.38211e-14	2.83372e-13	gene
1	5152455	5156913	ZtIPO323_020290.1	545.173	2.03419	0.264456	7.692	1.44855e-14	2.96784e-13	gene
2	2134918	2135736	ZtIPO323_031300.4	213.513	2.5549	0.332211	7.69059	1.46464e-14	2.9987e-13	gene
10	965046	965509	ZtIPO323_108000.1	389.516	-2.7313	0.355214	-7.68915	1.48117e-14	3.03041e-13	gene
3	1707445	1708520	ZtIPO323_043430.3	150.107	11.4477	1.48896	7.68837	1.49026e-14	3.04689e-13	gene
1	3532008	3532475	ZtIPO323_013820.5	92.2554	3.8965	0.507027	7.685	1.52994e-14	3.12582e-13	gene
5	2415558	2418402	ZtIPO323_069230.2	3763.75	-1.82351	0.237345	-7.68295	1.55466e-14	3.1741e-13	gene
7	2605773	2606813	ZtIPO323_088520.1	148.577	11.433	1.48868	7.67997	1.59126e-14	3.24655e-13	gene
7	2581920	2585902	ZtIPO323_088460.1	304.587	11.0299	1.43635	7.67913	1.60174e-14	3.26565e-13	gene
9	785552	787369	ZtIPO323_099540.2	745.564	2.41134	0.314022	7.67889	1.60472e-14	3.26943e-13	gene
5	1846695	1846904	ZtIPO323_067290.2	53.3631	5.01365	0.653023	7.6776	1.62099e-14	3.30028e-13	gene
1	671832	672361	ZtIPO323_001970.3	5758.71	-1.98811	0.258967	-7.67708	1.62759e-14	3.31139e-13	gene
7	8651	12670	ZtIPO323_079020.1	887.562	2.05303	0.267622	7.6714	1.70127e-14	3.4589e-13	gene
2	2366984	2367257	Unclassified_dup320	101.357	3.79722	0.49501	7.67099	1.70668e-14	3.46746e-13	TE
5	309349	309587	ZtIPO323_061430.1	120.651	3.4274	0.446833	7.67044	1.71412e-14	3.48017e-13	gene
2	938996	939595	ZtIPO323_026860.2	282.022	-2.85511	0.372369	-7.66743	1.75479e-14	3.56025e-13	gene
3	1775557	1775771	ZtIPO323_043660.2	53.693	5.13219	0.669397	7.66689	1.76212e-14	3.57264e-13	gene
13	846353	846626	ZtIPO323_125060.1	108.068	-3.98863	0.520278	-7.66633	1.76987e-14	3.58587e-13	gene
7	1219335	1220312	ZtIPO323_083370.1	792.049	2.31059	0.301548	7.66242	1.82456e-14	3.69411e-13	gene
5	335868	336006	ZtIPO323_061440.3	105.981	-4.41364	0.576387	-7.65742	1.89703e-14	3.83816e-13	gene
6	717375	718093	ZtIPO323_072540.3	551.807	-2.19539	0.286727	-7.65671	1.90764e-14	3.85695e-13	gene
1	3643069	3643907	ZtIPO323_014260.4	129.178	3.21233	0.419602	7.65566	1.92318e-14	3.88568e-13	gene
4	704492	707553	ZtIPO323_052550.1	2171.22	2.37417	0.310269	7.65198	1.97912e-14	3.99355e-13	gene
4	820351	820420	ZtIPO323_053050.2	529.454	-2.32897	0.304363	-7.65196	1.97931e-14	3.99355e-13	gene
10	938538	938648	ZtIPO323_107870.4	480.667	-2.42464	0.317279	-7.64198	2.13908e-14	4.31292e-13	gene
7	1320864	1320994	ZtIPO323_083620.2	56.3453	4.93184	0.645487	7.64049	2.16401e-14	4.36017e-13	gene
1	569245	569492	ZtIPO323_001620.2	147.832	-3.24345	0.424563	-7.6395	2.18067e-14	4.39071e-13	gene
1	2145271	2145513	ZtIPO323_008000.1	53.9889	6.52802	0.854754	7.6373	2.21823e-14	4.46017e-13	gene
2	539617	539900	ZtIPO323_025360.9	97.8591	3.65045	0.477974	7.63733	2.21775e-14	4.46017e-13	gene
6	215582	216813	ZtIPO323_071160.1	456.186	-2.54389	0.33323	-7.63403	2.2752e-14	4.57156e-13	gene
2	2094177	2094299	ZtIPO323_031120.1	755.285	-2.31007	0.302606	-7.63393	2.27695e-14	4.57194e-13	gene
13	55319	55440	ZtIPO323_121830.2	146.306	11.4095	1.49509	7.63132	2.32365e-14	4.6625e-13	gene
3	2718493	2719706	ZtIPO323_047450.3	80.8826	3.5159	0.460835	7.6294	2.35848e-14	4.72912e-13	gene
13	102500	102768	ZtIPO323_121960.1	50.6984	5.62631	0.73889	7.61454	2.6463e-14	5.3026e-13	gene
1	930709	931845	ZtIPO323_002940.1	107.797	3.34042	0.438762	7.61328	2.67221e-14	5.35085e-13	gene
5	2069143	2069272	ZtIPO323_068140.3	60.9901	6.71025	0.881466	7.6126	2.68645e-14	5.37567e-13	gene
5	1552194	1552345	ZtIPO323_066350.5	54.0634	5.09404	0.66986	7.60464	2.85694e-14	5.7129e-13	gene
2	3123295	3125657	ZtIPO323_035340.1	287.158	2.54873	0.335271	7.60202	2.91548e-14	5.82198e-13	gene
13	266828	267187	ZtIPO323_122670.1	1673.75	-1.89352	0.249079	-7.60209	2.91388e-14	5.82198e-13	gene
10	621443	622890	ZtIPO323_106590.1	393.532	-2.25262	0.296439	-7.59896	2.9853e-14	5.95731e-13	gene
11	112634	113023	ZtIPO323_110630.4	1023.76	2.71021	0.35666	7.59885	2.98775e-14	5.95813e-13	gene
2	537676	537968	ZtIPO323_025360.1	90.2773	3.93359	0.517951	7.59452	3.08936e-14	6.15655e-13	gene
12	1246523	1246597	ZtIPO323_120900.2	771.495	-2.17837	0.286947	-7.59155	3.16094e-14	6.2949e-13	gene
1	2609857	2611289	ZtIPO323_010030.1	2337.91	-2.23251	0.294156	-7.58955	3.21026e-14	6.38874e-13	gene
9	1217147	1217349	ZtIPO323_101140.3	77.6122	3.83555	0.505532	7.58716	3.26997e-14	6.50313e-13	gene
8	330025	332179	ZtIPO323_089480.1	4740.4	-2.18099	0.287546	-7.58486	3.32849e-14	6.61501e-13	gene
10	255478	255618	ZtIPO323_105100.4	76.0885	3.7124	0.489469	7.58455	3.33634e-14	6.6261e-13	gene
3	2901119	2904780	ZtIPO323_048160.1	368.962	2.47307	0.326144	7.58276	3.3828e-14	6.71378e-13	gene
7	1754613	1755147	ZtIPO323_085330.2	210.749	-2.95534	0.389834	-7.58102	3.42846e-14	6.79979e-13	gene
11	334512	335137	ZtIPO323_111440.2	1146.09	2.3811	0.314227	7.57766	3.5185e-14	6.97361e-13	gene
3	320900	323438	ZtIPO323_038800.1	706.61	-2.00301	0.26457	-7.57084	3.7083e-14	7.34481e-13	gene
9	2093757	2097665	ZtIPO323_103980.1	10220.2	1.85087	0.244532	7.56903	3.76008e-14	7.4423e-13	gene
8	1779217	1779697	LTR/Gypsy_dup677	150.259	-3.43418	0.453788	-7.5678	3.79601e-14	7.50832e-13	TE
1	2038335	2038969	ZtIPO323_007560.2	84.3296	3.31122	0.43765	7.56592	3.85141e-14	7.61273e-13	gene
10	899755	900688	ZtIPO323_107730.4	6666.04	-2.04474	0.270301	-7.56468	3.88824e-14	7.68033e-13	gene
5	2217748	2218167	ZtIPO323_068650.1	486.235	-2.24931	0.297572	-7.55887	4.06593e-14	8.02588e-13	gene
11	1161507	1163358	ZtIPO323_114570.2	777.423	2.39828	0.317319	7.55793	4.09521e-14	8.0782e-13	gene
3	2585282	2585416	ZtIPO323_046950.3	661.361	-2.36675	0.313175	-7.55728	4.11582e-14	8.11336e-13	gene
12	713660	714212	ZtIPO323_118870.3	51.7832	5.29801	0.701093	7.55678	4.13158e-14	8.13893e-13	gene
7	462792	463065	ZtIPO323_080570.1	2610.65	-1.90556	0.25222	-7.55516	4.18357e-14	8.23579e-13	gene
2	539957	540772	ZtIPO323_025360.10	95.4927	3.58792	0.475117	7.55167	4.29724e-14	8.44815e-13	gene
11	1386297	1387495	ZtIPO323_115510.1	50.027	4.57008	0.60517	7.55172	4.29559e-14	8.44815e-13	gene
6	1698393	1698735	ZtIPO323_075940.4	5180.83	-2.11967	0.280724	-7.55071	4.32892e-14	8.5047e-13	gene
1	5296796	5297528	ZtIPO323_020830.2	230.764	-8.09151	1.07207	-7.54756	4.43499e-14	8.70722e-13	gene
1	5256019	5256126	ZtIPO323_020630.3	349.051	-2.37896	0.315342	-7.54405	4.55587e-14	8.93853e-13	gene
5	430594	431254	ZtIPO323_061880.1	6556.57	-2.0187	0.267626	-7.54299	4.59314e-14	9.00558e-13	gene
6	240842	241723	ZtIPO323_071250.1	447.344	2.09653	0.277983	7.54196	4.62969e-14	9.07115e-13	gene
7	262389	262628	ZtIPO323_079850.1	125.817	11.1988	1.48582	7.53713	4.80442e-14	9.40719e-13	gene
7	474676	475237	ZtIPO323_080620.6	73.7898	3.5339	0.468875	7.53698	4.80962e-14	9.41104e-13	gene
4	2855134	2855534	ZtIPO323_060660.2	48.1249	5.02861	0.667261	7.5362	4.83863e-14	9.46145e-13	gene
7	599835	600186	ZtIPO323_081080.2	4271.74	-1.85853	0.246643	-7.53531	4.87175e-14	9.51983e-13	gene
9	2039853	2040060	ZtIPO323_103770.7	99.8037	3.1326	0.415764	7.53456	4.89998e-14	9.56859e-13	gene
10	1064935	1065428	ZtIPO323_108450.7	155.58	-3.06639	0.406995	-7.53421	4.91288e-14	9.58734e-13	gene
5	2452908	2453430	ZtIPO323_069400.2	814.415	-2.16779	0.28776	-7.5333	4.94724e-14	9.64794e-13	gene
2	909693	914561	ZtIPO323_026790.1	716.481	-2.07961	0.276061	-7.53315	4.95306e-14	9.65284e-13	gene
11	326161	328116	ZtIPO323_111410.1	305.046	2.20099	0.292313	7.52957	5.09085e-14	9.91475e-13	gene
13	499550	502224	ZtIPO323_123600.2	1346.39	1.83751	0.244205	7.52445	5.2943e-14	1.03041e-12	gene
2	1771887	1772576	ZtIPO323_030000.2	250.419	2.76969	0.368101	7.52427	5.30168e-14	1.03116e-12	gene
10	255288	255424	ZtIPO323_105100.3	94.4916	3.58121	0.476157	7.52107	5.43299e-14	1.05599e-12	gene
8	436840	437631	ZtIPO323_089820.1	148.666	-3.60732	0.479721	-7.51962	5.49357e-14	1.06706e-12	gene
8	1988591	1989705	ZtIPO323_095940.1	395.596	2.27597	0.302825	7.51582	5.65569e-14	1.09781e-12	gene
8	1256690	1256748	ZtIPO323_093040.2	108.592	3.39407	0.451635	7.51507	5.68822e-14	1.10339e-12	gene
4	819925	820285	ZtIPO323_053050.1	1152.64	-2.01477	0.268196	-7.5123	5.8097e-14	1.12621e-12	gene
5	1346617	1346881	ZtIPO323_065450.3	63.2349	4.14229	0.551857	7.50609	6.09187e-14	1.18012e-12	gene
3	247173	248262	ZtIPO323_038540.1	115.802	3.42584	0.456499	7.50459	6.16202e-14	1.19292e-12	gene
7	809432	809566	ZtIPO323_081580.1	65.9943	3.72599	0.496773	7.50039	6.36265e-14	1.23094e-12	gene
2	418417	418933	ZtIPO323_024940.1	111.124	-3.56955	0.476155	-7.49662	6.54868e-14	1.26525e-12	gene
11	446645	446816	ZtIPO323_111860.4	46.2714	5.50288	0.734042	7.49668	6.54533e-14	1.26525e-12	gene
1	2202033	2202189	ZtIPO323_008280.3	2127.23	-2.00021	0.266918	-7.49371	6.69561e-14	1.29229e-12	gene
8	1469616	1470016	ZtIPO323_094100.5	1725.55	-2.16873	0.289409	-7.49367	6.6975e-14	1.29229e-12	gene
1	3484966	3485154	ZtIPO323_013610.3	62.9969	4.03059	0.5379	7.49319	6.72208e-14	1.29618e-12	gene
2	721212	721492	ZtIPO323_026090.2	248.785	2.50637	0.334546	7.49184	6.79153e-14	1.3087e-12	gene
4	784190	784277	ZtIPO323_052890.4	152.083	-2.9936	0.39961	-7.4913	6.81973e-14	1.3124e-12	gene
4	1004413	1004888	ZtIPO323_053720.1	311.907	2.67238	0.356727	7.49138	6.81544e-14	1.3124e-12	gene
11	1158092	1158295	ZtIPO323_114550.2	4275.96	-1.90613	0.254495	-7.48986	6.89475e-14	1.32597e-12	gene
1	4480019	4480181	ZtIPO323_017650.3	52.8324	4.73545	0.632509	7.48677	7.05872e-14	1.35661e-12	gene
4	1410296	1410661	ZtIPO323_055260.3	97.7857	3.39237	0.453186	7.4856	7.12184e-14	1.36783e-12	gene
4	1808982	1809004	ZtIPO323_056640.2	412.431	-2.25504	0.301263	-7.48528	7.13927e-14	1.37028e-12	gene
6	1784941	1785249	ZtIPO323_076240.1	5468.22	-2.11434	0.282499	-7.48441	7.18696e-14	1.37852e-12	gene
12	169288	169422	ZtIPO323_116680.5	54.3943	4.41027	0.589347	7.48332	7.24708e-14	1.38914e-12	gene
8	2230865	2231299	ZtIPO323_096690.1	92.3741	3.36367	0.44957	7.48196	7.32204e-14	1.40259e-12	gene
9	612755	612900	ZtIPO323_098800.2	47.0216	4.83507	0.646256	7.48166	7.33879e-14	1.40488e-12	gene
12	724098	724318	ZtIPO323_118910.1	166.822	2.62437	0.350802	7.48106	7.3728e-14	1.41046e-12	gene
5	702602	702708	ZtIPO323_062870.2	47.1389	5.7128	0.764118	7.47634	7.64225e-14	1.46105e-12	gene
1	3049116	3049425	ZtIPO323_011860.3	520.216	2.28285	0.305999	7.4603	8.63232e-14	1.64925e-12	gene
8	263792	263899	ZtIPO323_089280.2	49.5766	6.0921	0.816672	7.45967	8.67377e-14	1.65608e-12	gene
1	3996469	3997076	ZtIPO323_015620.1	938.898	-1.94945	0.261342	-7.45937	8.6937e-14	1.6588e-12	gene
11	333903	334451	ZtIPO323_111440.1	788.866	2.26452	0.303669	7.45718	8.8392e-14	1.68546e-12	gene
12	898604	898956	ZtIPO323_119610.1	106.489	3.65276	0.489846	7.45696	8.85386e-14	1.68715e-12	gene
4	772994	773795	ZtIPO323_052850.1	1346.64	2.19772	0.294735	7.4566	8.87822e-14	1.69069e-12	gene
8	1423717	1425145	ZtIPO323_093920.1	445.229	-2.197	0.29469	-7.45528	8.96772e-14	1.70662e-12	gene
1	5188596	5190281	ZtIPO323_020450.2	152.538	2.66658	0.35784	7.45188	9.2018e-14	1.75002e-12	gene
4	878112	878186	ZtIPO323_053330.2	261.986	-2.74982	0.369075	-7.45056	9.29482e-14	1.76656e-12	gene
2	2378768	2380469	ZtIPO323_032360.1	238.133	-2.46016	0.330217	-7.45013	9.32472e-14	1.77109e-12	gene
12	1157757	1159748	ZtIPO323_120650.1	3368.62	-1.8662	0.250642	-7.4457	9.64289e-14	1.83033e-12	gene
2	2077025	2077108	ZtIPO323_031020.3	225.31	-2.73656	0.367652	-7.44334	9.81702e-14	1.86217e-12	gene
6	1922232	1925260	ZtIPO323_076790.1	1171.8	2.12037	0.284919	7.442	9.91695e-14	1.8799e-12	gene
5	917474	918750	LINE_dup308	186.643	-2.72337	0.36629	-7.435	1.04567e-13	1.98093e-12	TE
1	192726	193044	ZtIPO323_000300.2	1080.58	2.12291	0.285585	7.43356	1.05712e-13	2.00056e-12	gene
2	3728489	3728702	ZtIPO323_037290.4	949.768	-2.00918	0.270287	-7.43353	1.0574e-13	2.00056e-12	gene
5	2070853	2070962	ZtIPO323_068140.8	53.0195	6.50785	0.875691	7.43167	1.07233e-13	2.02748e-12	gene
6	1947938	1948122	ZtIPO323_076870.3	6861.62	-2.3212	0.312377	-7.43076	1.07976e-13	2.0402e-12	gene
3	1674595	1674750	ZtIPO323_043290.1	59.2518	7.05134	0.949241	7.4284	1.09919e-13	2.07558e-12	gene
7	744571	747870	ZtIPO323_081560.1	213.225	-2.81054	0.37844	-7.42666	1.11376e-13	2.10172e-12	gene
2	720363	721111	ZtIPO323_026090.1	653.303	2.34219	0.315512	7.42348	1.14085e-13	2.14928e-12	gene
8	908768	909115	ZtIPO323_091410.6	493.452	-2.16854	0.29212	-7.42344	1.14117e-13	2.14928e-12	gene
13	826473	826827	ZtIPO323_124990.1	5638.99	-1.88939	0.254512	-7.42356	1.14012e-13	2.14928e-12	gene
9	1879729	1884470	ZtIPO323_103340.1	718.601	2.03495	0.274139	7.42304	1.14465e-13	2.15443e-12	gene
7	1403010	1404039	ZtIPO323_083940.1	215.51	2.41588	0.325481	7.42248	1.14943e-13	2.16205e-12	gene
4	428523	429732	ZtIPO323_051510.2	3107.37	-1.94883	0.262628	-7.42051	1.16672e-13	2.19315e-12	gene
1	3487557	3488409	ZtIPO323_013630.1	579.365	-2.02929	0.273496	-7.41983	1.17273e-13	2.20302e-12	gene
7	623370	625181	ZtIPO323_081160.3	2876.84	-1.83071	0.246963	-7.41289	1.23573e-13	2.31839e-12	gene
11	1538465	1539556	ZtIPO323_116110.1	94.1729	3.04256	0.41044	7.41291	1.23561e-13	2.31839e-12	gene
11	737552	737684	ZtIPO323_113040.3	76.1324	3.81231	0.514485	7.40996	1.26341e-13	2.36878e-12	gene
1	3566654	3567220	ZtIPO323_013970.2	2113.78	-1.82629	0.246625	-7.40514	1.31016e-13	2.45486e-12	gene
5	1843459	1843571	ZtIPO323_067270.3	70.5535	4.00613	0.541037	7.40454	1.31605e-13	2.46432e-12	gene
9	629923	631152	ZtIPO323_098850.2	58.7156	4.72599	0.638416	7.40269	1.33456e-13	2.49737e-12	gene
1	1645273	1647444	ZtIPO323_005720.1	6423.19	1.84306	0.249056	7.40018	1.36002e-13	2.54263e-12	gene
9	529495	530781	ZtIPO323_098550.3	65.4678	4.43237	0.598958	7.40013	1.36049e-13	2.54263e-12	gene
2	2547243	2548316	ZtIPO323_032990.2	83.4965	3.39945	0.45946	7.3988	1.37417e-13	2.56655e-12	gene
5	2618880	2619434	ZtIPO323_070050.3	146.677	2.95202	0.399137	7.39601	1.4034e-13	2.61947e-12	gene
1	3402239	3402433	ZtIPO323_013290.4	257.997	-2.37842	0.321586	-7.39592	1.40431e-13	2.6195e-12	gene
3	2585526	2585636	ZtIPO323_046950.4	323.489	-2.49976	0.338329	-7.38856	1.4843e-13	2.76692e-12	gene
2	1225390	1226089	ZtIPO323_027910.1	125.403	2.81333	0.380949	7.38504	1.52405e-13	2.83922e-12	gene
9	874849	875369	ZtIPO323_099930.1	57.3158	4.1231	0.558462	7.38296	1.54814e-13	2.88226e-12	gene
2	2527097	2527491	ZtIPO323_032880.1	692.335	-1.94785	0.263911	-7.3807	1.57459e-13	2.92962e-12	gene
1	2585527	2586400	ZtIPO323_009890.6	9436.82	-1.89662	0.257	-7.37985	1.58471e-13	2.94658e-12	gene
1	2550848	2553399	ZtIPO323_009740.1	1370.04	2.04175	0.2767	7.37891	1.59595e-13	2.96368e-12	gene
3	111738	112580	ZtIPO323_038040.2	91.4529	3.09877	0.41995	7.37891	1.59592e-13	2.96368e-12	gene
1	1734277	1734651	ZtIPO323_006110.7	61.2015	4.80839	0.651832	7.37673	1.62219e-13	3.01049e-12	gene
9	1604255	1605644	ZtIPO323_102430.1	89.5455	3.41786	0.463356	7.37631	1.62736e-13	3.01818e-12	gene
3	488071	488215	ZtIPO323_039250.2	115.016	11.0614	1.50022	7.37317	1.66615e-13	3.08816e-12	gene
7	2320014	2320366	ZtIPO323_087590.2	708.431	2.50032	0.339142	7.37249	1.67468e-13	3.102e-12	gene
1	4788800	4788856	ZtIPO323_018910.3	729.231	-1.99594	0.270794	-7.37072	1.69707e-13	3.14147e-12	gene
1	283603	286767	ZtIPO323_000690.1	231.983	2.41324	0.327427	7.37032	1.70222e-13	3.14899e-12	gene
2	2905301	2905872	ZtIPO323_034450.2	775.252	1.89162	0.256806	7.36596	1.75874e-13	3.2515e-12	gene
2	579580	579796	ZtIPO323_025530.6	47.5954	4.74935	0.645046	7.36281	1.80077e-13	3.32709e-12	gene
1	2665142	2665274	ZtIPO323_010320.1	177.612	-2.69974	0.366994	-7.35636	1.8899e-13	3.48955e-12	gene
5	2166246	2168104	ZtIPO323_068590.2	427.678	-2.1936	0.298244	-7.35507	1.90825e-13	3.51898e-12	gene
12	695359	695448	ZtIPO323_118770.3	117.595	11.0925	1.50812	7.35514	1.90728e-13	3.51898e-12	gene
6	1896212	1897814	ZtIPO323_076710.1	141.677	3.00468	0.408595	7.35369	1.92806e-13	3.55326e-12	gene
6	1698791	1699147	ZtIPO323_075940.5	4995.05	-2.10378	0.286097	-7.35337	1.93271e-13	3.55959e-12	gene
1	4451856	4452040	ZtIPO323_017510.1	50.0627	4.36366	0.593957	7.34676	2.03071e-13	3.73771e-12	gene
4	1780630	1780690	ZtIPO323_056550.2	65.5754	7.24616	0.986477	7.3455	2.04998e-13	3.7708e-12	gene
9	853890	855638	ZtIPO323_099810.1	1221.21	-2.71307	0.36951	-7.34234	2.0989e-13	3.85835e-12	gene
5	678013	678367	ZtIPO323_062790.1	217.71	-2.60293	0.354518	-7.34215	2.10184e-13	3.86132e-12	gene
2	2282766	2283170	ZtIPO323_031960.3	114.621	3.13699	0.42731	7.34126	2.11596e-13	3.88237e-12	gene
6	560071	560365	ZtIPO323_072200.4	55.4123	4.34315	0.591605	7.34129	2.11548e-13	3.88237e-12	gene
9	1799160	1799505	ZtIPO323_103150.1	1316.46	-1.86197	0.253648	-7.34077	2.12373e-13	3.89418e-12	gene
1	1901386	1901428	ZtIPO323_006870.3	229.065	-2.44667	0.333462	-7.33717	2.18156e-13	3.9977e-12	gene
3	1936168	1937503	ZtIPO323_044270.5	444.161	2.04162	0.278314	7.33567	2.20615e-13	4.04022e-12	gene
3	2805795	2807500	ZtIPO323_047760.1	8483.52	2.02032	0.275438	7.33492	2.21856e-13	4.06039e-12	gene
2	2094819	2095308	ZtIPO323_031120.4	4310.81	-2.12988	0.290417	-7.33386	2.23613e-13	4.08998e-12	gene
3	3005483	3005736	ZtIPO323_048560.1	112.853	3.23611	0.44131	7.33297	2.25103e-13	4.11466e-12	gene
1	2366547	2366797	ZtIPO323_009000.1	190.225	-2.69813	0.368101	-7.32988	2.30366e-13	4.20822e-12	gene
1	4050647	4051155	ZtIPO323_015810.2	70.2869	3.91764	0.534504	7.32949	2.31034e-13	4.21777e-12	gene
8	1879078	1879928	ZtIPO323_095400.2	862.166	-1.92071	0.262133	-7.32721	2.34992e-13	4.28735e-12	gene
1	1793041	1793502	ZtIPO323_006360.1	2323.2	-1.89863	0.259196	-7.32507	2.3878e-13	4.35373e-12	gene
1	2356814	2358447	ZtIPO323_008950.1	4957.8	-1.85889	0.253781	-7.32478	2.39291e-13	4.35766e-12	gene
12	718305	718566	ZtIPO323_118880.1	61.6382	4.57114	0.624066	7.32478	2.39294e-13	4.35766e-12	gene
1	5795403	5795675	ZtIPO323_022940.1	194.95	2.63033	0.359197	7.32281	2.42839e-13	4.41946e-12	gene
2	3674777	3675478	ZtIPO323_037080.1	48.5282	5.37016	0.733376	7.32252	2.43365e-13	4.42627e-12	gene
2	694660	696796	ZtIPO323_025980.1	1301.94	1.88514	0.257461	7.32207	2.44181e-13	4.43835e-12	gene
1	2877878	2878613	ZtIPO323_011070.3	639	-2.24307	0.306368	-7.32151	2.45198e-13	4.45405e-12	gene
5	1173766	1175001	ZtIPO323_064610.2	628.372	-2.29269	0.31316	-7.32115	2.4586e-13	4.4633e-12	gene
9	1047687	1048519	ZtIPO323_100590.3	108.097	3.33875	0.456094	7.32031	2.47399e-13	4.48845e-12	gene
6	2530894	2531404	ZtIPO323_078600.1	342.864	2.37449	0.324494	7.31751	2.52611e-13	4.58015e-12	gene
6	913528	913996	ZtIPO323_073030.1	7211.71	-1.99381	0.272527	-7.316	2.55467e-13	4.62618e-12	gene
13	165116	165898	ZtIPO323_122280.1	95.4813	-3.98445	0.544615	-7.31608	2.55311e-13	4.62618e-12	gene
9	1799941	1800269	ZtIPO323_103150.4	1507.4	-1.88169	0.25723	-7.31517	2.57047e-13	4.6519e-12	gene
1	3565985	3566592	ZtIPO323_013970.1	1621.34	-1.85158	0.253138	-7.3145	2.58334e-13	4.67228e-12	gene
1	1901245	1901280	ZtIPO323_006870.2	456.787	-2.08313	0.28484	-7.31336	2.60544e-13	4.70934e-12	gene
2	2094374	2094446	ZtIPO323_031120.2	1725.81	-2.04512	0.279893	-7.3068	2.73586e-13	4.94202e-12	gene
8	1685577	1687693	ZtIPO323_094890.5	515.344	2.1697	0.29696	7.30636	2.74468e-13	4.95486e-12	gene
1	2168520	2170056	ZtIPO323_008140.1	161.128	2.69722	0.369226	7.30507	2.77127e-13	4.99978e-12	gene
5	603174	603813	ZtIPO323_062500.1	62.02	4.03278	0.552164	7.30359	2.80198e-13	5.05206e-12	gene
8	1130997	1131293	ZtIPO323_092470.1	7437.69	-1.94217	0.265945	-7.30291	2.81611e-13	5.07439e-12	gene
5	303657	304001	ZtIPO323_061410.1	134.551	-3.13146	0.428888	-7.30136	2.84877e-13	5.13007e-12	gene
2	145420	146034	ZtIPO323_024140.9	102.586	10.8999	1.49292	7.30103	2.85568e-13	5.13935e-12	gene
1	2588018	2589284	ZtIPO323_009900.2	762.758	2.41681	0.331056	7.30031	2.87105e-13	5.16365e-12	gene
11	737157	737481	ZtIPO323_113040.2	158.228	2.95317	0.404531	7.30023	2.87273e-13	5.16365e-12	gene
9	118144	118486	ZtIPO323_097110.4	48.1688	4.51999	0.619321	7.2983	2.91423e-13	5.23501e-12	gene
7	1601999	1602623	ZtIPO323_084680.3	268.899	2.46564	0.337871	7.29758	2.9298e-13	5.25976e-12	gene
5	448379	448599	ZtIPO323_061960.4	2912.37	-2.09399	0.287074	-7.29425	3.00327e-13	5.38833e-12	gene
2	2101717	2102283	ZtIPO323_031150.2	1148.01	-2.02879	0.278252	-7.2912	3.0721e-13	5.50842e-12	gene
3	2797458	2797762	ZtIPO323_047720.3	46.6981	4.8162	0.660658	7.29	3.09945e-13	5.55406e-12	gene
13	1093972	1095261	ZtIPO323_125810.5	54.6379	4.29066	0.588688	7.2885	3.13422e-13	5.61292e-12	gene
3	266479	267710	ZtIPO323_038630.1	258.931	2.34865	0.32228	7.28761	3.15499e-13	5.64664e-12	gene
1	192536	192665	ZtIPO323_000300.1	325.132	2.32043	0.318602	7.28315	3.26104e-13	5.83285e-12	gene
1	5741349	5741707	ZtIPO323_022740.3	75.4678	3.36095	0.461491	7.28281	3.26933e-13	5.84409e-12	gene
8	1116345	1116941	ZtIPO323_092400.2	2047.74	2.01173	0.27629	7.28123	3.3078e-13	5.90924e-12	gene
8	2227936	2229783	ZtIPO323_096680.1	1196.79	2.05909	0.282843	7.27995	3.33932e-13	5.9619e-12	gene
2	579874	580071	ZtIPO323_025530.7	57.1191	4.00733	0.550595	7.27819	3.38326e-13	6.03665e-12	gene
4	715079	715542	ZtIPO323_052600.2	93.5044	3.00186	0.412565	7.27609	3.43642e-13	6.12775e-12	gene
13	386474	386783	ZtIPO323_123070.2	49.7707	6.39732	0.879511	7.27373	3.497e-13	6.23197e-12	gene
8	305321	307295	ZtIPO323_089380.1	99.7056	3.18513	0.438202	7.26863	3.63155e-13	6.4678e-12	gene
8	27540	27791	ZtIPO323_088550.2	98.7292	10.8466	1.49231	7.26831	3.64015e-13	6.47915e-12	gene
1	849302	849457	ZtIPO323_002680.1	47.3219	4.88067	0.67153	7.26799	3.64882e-13	6.49062e-12	gene
5	586152	587283	ZtIPO323_062450.1	359.044	-2.16564	0.297992	-7.26745	3.66327e-13	6.51235e-12	gene
3	3006382	3006892	ZtIPO323_048560.5	221.908	2.98092	0.410217	7.2667	3.68386e-13	6.54498e-12	gene
6	1056219	1056644	ZtIPO323_073570.1	13289.8	-1.88049	0.258805	-7.26608	3.70076e-13	6.56698e-12	gene
7	626639	627623	ZtIPO323_081180.1	203.088	3.07775	0.423577	7.26611	3.69993e-13	6.56698e-12	gene
3	2584453	2585222	ZtIPO323_046950.2	3841.43	-2.13164	0.293463	-7.26375	3.76507e-13	6.67705e-12	gene
12	398347	402146	ZtIPO323_117780.1	1480.28	-1.79937	0.247804	-7.26128	3.8344e-13	6.79586e-12	gene
10	941720	941959	ZtIPO323_107890.4	4919.76	-2.00925	0.276714	-7.2611	3.83952e-13	6.8008e-12	gene
6	1833029	1833226	ZtIPO323_076390.3	119.58	-6.53773	0.900533	-7.25984	3.87542e-13	6.86022e-12	gene
4	1417056	1417378	ZtIPO323_055290.3	4520.26	-1.88505	0.259702	-7.25853	3.91316e-13	6.92283e-12	gene
1	2738576	2739293	ZtIPO323_010620.1	295.526	2.517	0.346898	7.25576	3.99426e-13	7.06201e-12	gene
7	1587915	1588095	MITE_dup382	492.661	13.167	1.81507	7.25423	4.03962e-13	7.13788e-12	TE
7	1540161	1540773	ZtIPO323_084430.2	226.345	-2.50099	0.345207	-7.2449	4.32769e-13	7.64226e-12	gene
1	602299	604811	ZtIPO323_001740.1	63.4461	3.79673	0.524081	7.24455	4.33885e-13	7.65733e-12	gene
5	2079699	2080442	ZtIPO323_068190.2	375.997	2.04918	0.282934	7.24261	4.40117e-13	7.76263e-12	gene
1	2637228	2638846	ZtIPO323_010170.1	277.276	-2.27081	0.31363	-7.24041	4.47331e-13	7.88508e-12	gene
7	1725569	1725746	ZtIPO323_085210.2	474.444	2.43667	0.336839	7.23392	4.69261e-13	8.26665e-12	gene
5	612508	612951	ZtIPO323_062540.1	891.897	-1.85271	0.256131	-7.23345	4.7086e-13	8.28981e-12	gene
5	2070102	2070204	ZtIPO323_068140.5	50.0518	6.42304	0.888072	7.23257	4.73937e-13	8.33895e-12	gene
2	659962	660311	ZtIPO323_025830.1	5077.59	-1.88227	0.26036	-7.22947	4.84892e-13	8.52469e-12	gene
7	1628424	1628486	ZtIPO323_084820.2	111.593	3.08523	0.42676	7.22942	4.85078e-13	8.52469e-12	gene
20	355140	357973	ZtIPO323_133070.3	376.906	2.05739	0.284611	7.22877	4.87377e-13	8.55992e-12	gene
4	1416827	1417000	ZtIPO323_055290.2	2917.41	-1.94633	0.269253	-7.22862	4.87918e-13	8.56428e-12	gene
2	2076400	2076743	ZtIPO323_031020.1	645.72	-2.05718	0.284614	-7.22799	4.90209e-13	8.59931e-12	gene
6	1190723	1193110	ZtIPO323_074130.1	1047.96	1.78639	0.247162	7.2276	4.91593e-13	8.6184e-12	gene
12	317306	318778	ZtIPO323_117410.1	315.204	2.30753	0.31942	7.22412	5.04352e-13	8.83677e-12	gene
11	198153	198649	ZtIPO323_110900.5	261.28	-2.37131	0.328346	-7.22199	5.12335e-13	8.97124e-12	gene
2	1141177	1141864	ZtIPO323_027600.2	14406.8	-1.76347	0.244184	-7.2219	5.12662e-13	8.97158e-12	gene
11	734840	735681	ZtIPO323_113030.1	141.125	2.80367	0.38824	7.22148	5.14234e-13	8.9937e-12	gene
11	53261	54105	ZtIPO323_110390.1	102.735	-5.95384	0.824513	-7.22104	5.159e-13	9.01742e-12	gene
7	872573	872734	ZtIPO323_081900.2	99.0696	10.8459	1.50204	7.22078	5.16891e-13	9.02934e-12	gene
9	1015617	1016544	ZtIPO323_100440.2	168	-2.85854	0.395933	-7.21975	5.20819e-13	9.09251e-12	gene
5	1171493	1171773	ZtIPO323_064590.2	939.814	-2.3503	0.325544	-7.21962	5.21314e-13	9.09569e-12	gene
7	28933	30623	ZtIPO323_079120.1	163.236	3.39973	0.470921	7.21931	5.22514e-13	9.10732e-12	gene
8	445755	446615	LINE_dup417	225.121	-2.49255	0.345262	-7.21929	5.22605e-13	9.10732e-12	TE
12	1229393	1229852	ZtIPO323_120830.4	778.094	-2.20545	0.305511	-7.2189	5.241e-13	9.12294e-12	gene
13	465372	465433	ZtIPO323_123410.2	1312.66	-2.05102	0.284118	-7.21889	5.24127e-13	9.12294e-12	gene
3	2173070	2173444	ZtIPO323_045310.1	606.477	-1.94075	0.26903	-7.21386	5.43869e-13	9.46091e-12	gene
1	3112336	3112626	ZtIPO323_012100.1	931.116	-2.01873	0.280048	-7.20852	5.65631e-13	9.83361e-12	gene
2	3130342	3130730	ZtIPO323_035360.1	1105.56	-2.33349	0.323834	-7.20584	5.76865e-13	1.00229e-11	gene
2	3675868	3676215	ZtIPO323_037090.1	194.444	10.3858	1.44207	7.20201	5.933e-13	1.03024e-11	gene
1	2919853	2920025	ZtIPO323_011270.2	1839.55	-1.88564	0.261839	-7.20152	5.95468e-13	1.03338e-11	gene
10	166674	167048	ZtIPO323_104700.3	173.189	-7.67792	1.06626	-7.2008	5.98585e-13	1.03818e-11	gene
3	3216881	3217312	ZtIPO323_049530.1	228.679	2.55599	0.354983	7.20032	6.00735e-13	1.04129e-11	gene
5	367349	368941	ZtIPO323_061610.1	67.2297	3.66695	0.50932	7.1997	6.03459e-13	1.04539e-11	gene
12	383524	384814	ZtIPO323_117720.4	206.083	2.41739	0.335845	7.19793	6.11347e-13	1.05842e-11	gene
2	1273452	1273683	ZtIPO323_028060.1	3469.24	-1.86251	0.258783	-7.1972	6.1461e-13	1.06344e-11	gene
4	773849	774334	ZtIPO323_052850.2	265.18	2.55598	0.355228	7.19534	6.23075e-13	1.07745e-11	gene
1	3484829	3484902	ZtIPO323_013610.2	54.3373	4.00325	0.556871	7.18882	6.53532e-13	1.12944e-11	gene
6	2310869	2311233	ZtIPO323_077760.3	235.369	2.59261	0.360662	7.18849	6.55134e-13	1.13154e-11	gene
8	908685	908715	ZtIPO323_091410.5	702.793	-2.08189	0.289657	-7.18743	6.60236e-13	1.13968e-11	gene
8	908163	908293	ZtIPO323_091410.2	2107.62	-1.8325	0.255061	-7.18455	6.74285e-13	1.16324e-11	gene
5	2080495	2082833	ZtIPO323_068190.3	1882.97	1.79325	0.249668	7.18254	6.84271e-13	1.17977e-11	gene
6	2095849	2096123	ZtIPO323_077310.3	213.624	-2.6938	0.375057	-7.18237	6.85113e-13	1.18052e-11	gene
1	4959338	4959784	ZtIPO323_019550.2	200.082	10.42	1.45115	7.18052	6.94449e-13	1.1959e-11	gene
5	340257	341217	ZtIPO323_061450.1	144.587	2.59569	0.361604	7.17827	7.05968e-13	1.21502e-11	gene
7	1593669	1597125	ZtIPO323_084650.1	472.835	1.95438	0.272337	7.17633	7.16069e-13	1.23168e-11	gene
10	462405	463240	ZtIPO323_105980.5	1443.28	2.11237	0.294459	7.17373	7.29809e-13	1.25457e-11	gene
1	4776691	4776943	ZtIPO323_018840.2	731.699	-1.95224	0.272205	-7.17195	7.39345e-13	1.27022e-11	gene
2	1804182	1804874	ZtIPO323_030150.1	89.369	3.3229	0.463711	7.16589	7.72839e-13	1.32698e-11	gene
9	1730156	1730418	ZtIPO323_102850.4	240.837	-3.0641	0.427943	-7.16008	8.06317e-13	1.38365e-11	gene
1	3270966	3271288	ZtIPO323_012740.2	2631.48	-1.94311	0.271503	-7.15686	8.25455e-13	1.41565e-11	gene
10	578457	578902	ZtIPO323_106390.5	199.706	2.46953	0.345092	7.15614	8.29811e-13	1.42229e-11	gene
11	1311367	1311489	ZtIPO323_115220.1	75.7484	3.26474	0.45627	7.15529	8.34942e-13	1.43024e-11	gene
4	185756	186104	ZtIPO323_050880.1	60.7394	5.03382	0.70361	7.15428	8.41148e-13	1.44003e-11	gene
3	2274998	2275531	ZtIPO323_045730.1	3826.73	8.58851	1.20074	7.15267	8.51052e-13	1.45613e-11	gene
10	966886	966941	ZtIPO323_108000.7	130.671	-3.45667	0.483537	-7.14872	8.7591e-13	1.49778e-11	gene
6	2310694	2310815	ZtIPO323_077760.2	131.41	2.94893	0.41254	7.14822	8.79122e-13	1.50239e-11	gene
11	1237851	1237928	ZtIPO323_114960.1	43.1516	5.00005	0.699671	7.14628	8.91579e-13	1.52279e-11	gene
3	1427600	1427784	LINE/I_dup33	171.476	-7.67683	1.07426	-7.14613	8.92569e-13	1.52359e-11	TE
2	539012	539146	ZtIPO323_025360.6	51.2647	3.9836	0.557485	7.14567	8.95565e-13	1.5278e-11	gene
1	4946591	4948449	ZtIPO323_019490.1	101.759	2.9693	0.415545	7.14556	8.96278e-13	1.52813e-11	gene
4	187711	188150	ZtIPO323_050880.5	53.1574	6.88768	0.964002	7.14488	9.0074e-13	1.53484e-11	gene
1	2094587	2094784	ZtIPO323_007790.3	186.439	10.319	1.44443	7.144	9.06507e-13	1.54376e-11	gene
1	2094587	2094735	ZtIPO323_007800.3	185.929	10.315	1.44432	7.1418	9.21157e-13	1.5678e-11	gene
1	4446528	4446867	ZtIPO323_017490.5	547.152	-1.95423	0.273678	-7.14064	9.29005e-13	1.58023e-11	gene
20	397961	399777	ZtIPO323_133190.1	559.207	2.12216	0.297332	7.13734	9.51558e-13	1.61765e-11	gene
1	5255055	5255480	ZtIPO323_020630.1	6591.44	-1.90387	0.266755	-7.13717	9.52745e-13	1.61872e-11	gene
2	378775	380404	ZtIPO323_024800.1	643.499	-2.01607	0.282487	-7.13686	9.54844e-13	1.62134e-11	gene
10	884329	885961	ZtIPO323_107680.1	475.886	-2.27645	0.318976	-7.13674	9.5569e-13	1.62184e-11	gene
5	557661	559874	DNA?_dup36	2265.03	1.94765	0.272927	7.13616	9.59772e-13	1.62781e-11	TE
5	1700289	1700887	ZtIPO323_066960.7	80.3797	3.73287	0.523204	7.13463	9.70447e-13	1.64496e-11	gene
1	2831900	2833105	ZtIPO323_010860.4	114.773	2.69639	0.378017	7.13299	9.82111e-13	1.66377e-11	gene
1	779047	779149	ZtIPO323_002350.2	616.939	-2.30683	0.323467	-7.13158	9.92219e-13	1.67992e-11	gene
5	93070	93187	ZtIPO323_060780.3	42.7902	5.18812	0.727837	7.12812	1.01746e-12	1.72165e-11	gene
6	1038031	1039441	ZtIPO323_073500.1	1973.61	-1.83817	0.25799	-7.12497	1.04104e-12	1.76053e-11	gene
4	714106	715954	ZtIPO323_052590.2	242.063	2.19582	0.308232	7.12391	1.04906e-12	1.77307e-11	gene
1	4044218	4044395	ZtIPO323_015770.2	804.738	-1.89555	0.266176	-7.12142	1.06823e-12	1.80442e-11	gene
5	2076472	2076699	ZtIPO323_068180.2	46.9647	4.28071	0.601112	7.12132	1.069e-12	1.80467e-11	gene
7	809783	809834	ZtIPO323_081580.3	49.6227	4.51151	0.633644	7.11995	1.07968e-12	1.82165e-11	gene
9	894878	895005	ZtIPO323_100000.7	192.839	-2.66198	0.373906	-7.11938	1.08411e-12	1.82807e-11	gene
11	1267567	1267830	ZtIPO323_115080.1	120.97	2.70036	0.379309	7.11915	1.08593e-12	1.83008e-11	gene
2	1324065	1324298	ZtIPO323_028280.2	748.778	2.32171	0.326189	7.11769	1.0975e-12	1.8485e-11	gene
3	2940125	2940256	ZtIPO323_048330.7	50.1562	5.40039	0.758965	7.11546	1.11538e-12	1.87753e-11	gene
4	1140243	1141667	ZtIPO323_054240.2	418.198	2.30374	0.323771	7.11533	1.11647e-12	1.87829e-11	gene
1	3272843	3272941	ZtIPO323_012750.4	461.998	-2.23996	0.314868	-7.11395	1.12772e-12	1.89611e-11	gene
2	3189043	3189476	LINE_dup221	151.332	-2.85182	0.400957	-7.11254	1.13929e-12	1.91447e-11	TE
1	1839123	1839631	ZtIPO323_006590.2	352.023	-2.41023	0.338899	-7.11195	1.14418e-12	1.92158e-11	gene
2	2343358	2347119	ZtIPO323_032210.2	3520.63	1.67033	0.234883	7.11135	1.14916e-12	1.92883e-11	gene
12	905507	905723	ZtIPO323_119640.2	5635.45	-1.93027	0.271487	-7.10997	1.16065e-12	1.94699e-11	gene
5	254235	255239	ZtIPO323_061240.1	2285.67	1.72281	0.242333	7.10926	1.16668e-12	1.95598e-11	gene
10	254759	255076	ZtIPO323_105100.1	196.457	2.79544	0.393346	7.10683	1.18738e-12	1.98955e-11	gene
5	1480063	1481503	ZtIPO323_065980.1	1385.48	-1.90464	0.268012	-7.10657	1.18966e-12	1.99221e-11	gene
4	640547	640989	ZtIPO323_052390.1	101.391	2.81594	0.396432	7.10322	1.21887e-12	2.03996e-11	gene
3	2939633	2939795	ZtIPO323_048330.3	51.2017	6.86985	0.96745	7.10098	1.23872e-12	2.07199e-11	gene
13	680088	680747	ZtIPO323_124400.2	136.998	2.78856	0.392884	7.09767	1.26878e-12	2.12105e-11	gene
4	1622100	1623323	ZtIPO323_055780.1	1713.07	2.21881	0.312725	7.09509	1.29264e-12	2.15971e-11	gene
7	1097676	1098019	ZtIPO323_082790.1	41.6101	5.82361	0.820918	7.09402	1.30274e-12	2.17534e-11	gene
7	2380546	2381663	ZtIPO323_087770.3	88.0655	10.6757	1.50535	7.09183	1.32352e-12	2.20877e-11	gene
10	89669	89771	ZtIPO323_104430.2	773.743	2.28973	0.323099	7.08676	1.37291e-12	2.28988e-11	gene
3	1729791	1730031	ZtIPO323_043530.2	50.7161	4.32912	0.61145	7.08009	1.44061e-12	2.40142e-11	gene
10	172293	172522	ZtIPO323_104730.1	92.4618	3.01459	0.425993	7.07662	1.47715e-12	2.46094e-11	gene
2	1393433	1393787	ZtIPO323_028570.1	75.9816	3.25795	0.46078	7.07051	1.54369e-12	2.57032e-11	gene
10	447276	447809	ZtIPO323_105940.1	804.175	6.52262	0.922707	7.06901	1.56045e-12	2.59675e-11	gene
2	27073	27277	ZtIPO323_023670.3	167.854	10.1694	1.43869	7.06848	1.56639e-12	2.60514e-11	gene
6	241774	242247	ZtIPO323_071250.2	276.314	2.2191	0.313991	7.06741	1.57849e-12	2.62376e-11	gene
9	118848	119105	ZtIPO323_097110.6	41.8274	5.58529	0.790305	7.06726	1.58024e-12	2.62517e-11	gene
5	2121289	2121489	ZtIPO323_068360.2	4407.37	-1.83319	0.259417	-7.06656	1.58826e-12	2.63616e-11	gene
7	2586306	2587929	ZtIPO323_088460.3	86.6612	10.652	1.5074	7.06652	1.58866e-12	2.63616e-11	gene
3	516852	517290	ZtIPO323_039360.2	195.937	-2.83205	0.400858	-7.06497	1.60654e-12	2.66432e-11	gene
2	3130785	3131227	ZtIPO323_035360.2	2068.66	-2.21708	0.313821	-7.0648	1.60853e-12	2.6661e-11	gene
9	577425	577771	ZtIPO323_098670.1	970.831	-2.30493	0.326306	-7.06372	1.62099e-12	2.68522e-11	gene
4	1780999	1781022	ZtIPO323_056550.4	54.9923	6.97006	0.98688	7.06272	1.63272e-12	2.70312e-11	gene
5	1171826	1172071	ZtIPO323_064590.3	320.231	-2.5258	0.357712	-7.06098	1.65332e-12	2.73567e-11	gene
13	675249	675482	ZtIPO323_124380.2	1036.33	-1.89087	0.267873	-7.05884	1.67899e-12	2.77657e-11	gene
1	4789620	4789662	ZtIPO323_018910.6	657.227	-1.9652	0.278426	-7.05825	1.68618e-12	2.78688e-11	gene
11	550267	550649	ZtIPO323_112250.2	87.0915	-4.08779	0.579195	-7.05771	1.69273e-12	2.79613e-11	gene
7	747988	751266	ZtIPO323_081570.1	322.458	-2.30422	0.326531	-7.05668	1.70526e-12	2.81522e-11	gene
2	591087	591955	ZtIPO323_025600.1	166.643	-2.64695	0.375139	-7.05592	1.71465e-12	2.82913e-11	gene
2	1657656	1657851	ZtIPO323_029680.1	194.63	-2.57306	0.364681	-7.05563	1.71821e-12	2.8334e-11	gene
2	570293	570417	ZtIPO323_025500.5	972.252	-1.94488	0.275941	-7.04816	1.81304e-12	2.98808e-11	gene
2	2240227	2241617	ZtIPO323_031750.1	944.948	2.008	0.284907	7.04792	1.81608e-12	2.99141e-11	gene
13	952123	952456	ZtIPO323_125390.1	311.193	-2.18389	0.30993	-7.04641	1.8359e-12	3.02234e-11	gene
7	509277	509433	ZtIPO323_080760.7	81.4691	-4.9732	0.705788	-7.04631	1.8372e-12	3.02277e-11	gene
5	1527980	1528479	ZtIPO323_066220.1	348.231	-2.32956	0.330672	-7.04492	1.85562e-12	3.05136e-11	gene
1	5190554	5192864	ZtIPO323_020460.1	1116.56	1.90023	0.269745	7.04452	1.86096e-12	3.05841e-11	gene
2	3131748	3131901	ZtIPO323_035360.4	791.478	-2.21996	0.315172	-7.04363	1.8729e-12	3.07631e-11	gene
8	1110339	1110986	ZtIPO323_092370.2	2746.68	-1.72489	0.244914	-7.04283	1.88375e-12	3.09238e-11	gene
2	1657911	1658965	ZtIPO323_029670.2	379.931	-2.18937	0.310898	-7.04208	1.89387e-12	3.10725e-11	gene
5	2272020	2272803	ZtIPO323_068820.2	135.936	2.74062	0.389202	7.04164	1.89993e-12	3.11544e-11	gene
1	2691822	2692404	ZtIPO323_010420.1	10482.7	-1.83652	0.260816	-7.04143	1.90278e-12	3.11835e-11	gene
13	386837	387639	ZtIPO323_123070.3	48.8716	4.26126	0.605286	7.04007	1.9214e-12	3.1471e-11	gene
3	1731059	1731235	ZtIPO323_043530.6	41.1048	5.11248	0.726509	7.03705	1.96351e-12	3.21427e-11	gene
8	1038546	1040636	ZtIPO323_092010.1	121.763	2.6214	0.372537	7.03662	1.96954e-12	3.22233e-11	gene
1	2174589	2175066	ZtIPO323_008170.2	527.553	-2.07162	0.294479	-7.03486	1.99463e-12	3.26155e-11	gene
5	1330979	1331258	ZtIPO323_065360.1	335.207	-2.09802	0.298342	-7.03227	2.03195e-12	3.32071e-11	gene
3	3127756	3129247	ZtIPO323_049060.1	320.14	-2.62981	0.374082	-7.03003	2.06489e-12	3.37265e-11	gene
5	2026247	2026496	ZtIPO323_068050.1	45.1697	4.88399	0.694799	7.02936	2.0748e-12	3.38695e-11	gene
10	812187	813116	ZtIPO323_107460.3	3643.42	-1.86282	0.265206	-7.02405	2.1552e-12	3.51622e-11	gene
6	2605604	2605718	ZtIPO323_078770.3	41.5779	5.14549	0.732634	7.02328	2.16718e-12	3.53379e-11	gene
4	36271	41249	ZtIPO323_050530.1	318.823	-2.27255	0.32361	-7.0225	2.17936e-12	3.55167e-11	gene
9	876060	876328	ZtIPO323_099930.3	40.5033	4.93051	0.702386	7.01966	2.2241e-12	3.62255e-11	gene
6	914060	914258	ZtIPO323_073030.2	2967.9	-1.90709	0.271727	-7.0184	2.24423e-12	3.65329e-11	gene
7	1107212	1108237	ZtIPO323_082850.1	230.822	-2.44108	0.347861	-7.01741	2.2602e-12	3.67724e-11	gene
4	1416199	1416726	ZtIPO323_055290.1	7885.57	-1.83336	0.26128	-7.01683	2.26964e-12	3.69054e-11	gene
3	1808600	1808784	ZtIPO323_043810.1	4260.46	-1.8047	0.25722	-7.01617	2.28026e-12	3.70573e-11	gene
11	188880	188934	ZtIPO323_110860.3	348.455	-2.21661	0.316079	-7.01284	2.33527e-12	3.79302e-11	gene
4	2244443	2245970	ZtIPO323_058300.1	471.182	1.89097	0.269704	7.0113	2.36112e-12	3.83287e-11	gene
7	406694	406801	ZtIPO323_080370.2	162.452	10.126	1.44445	7.01025	2.37891e-12	3.8596e-11	gene
1	2877571	2877828	ZtIPO323_011070.2	254.57	-2.49321	0.355757	-7.00818	2.41435e-12	3.91493e-11	gene
1	2358524	2358838	ZtIPO323_008950.2	756.656	-1.87498	0.267646	-7.00546	2.4617e-12	3.98728e-11	gene
4	2032543	2034210	ZtIPO323_057400.1	1519.98	1.76495	0.251939	7.00548	2.4614e-12	3.98728e-11	gene
6	559241	559517	ZtIPO323_072200.1	54.1206	3.86316	0.55148	7.00508	2.46843e-12	3.99373e-11	gene
6	1833279	1833403	ZtIPO323_076390.4	81.1759	-5.0065	0.714691	-7.00514	2.46747e-12	3.99373e-11	gene
1	896732	896764	ZtIPO323_002900.2	400.058	-2.2994	0.32831	-7.00374	2.49218e-12	4.02992e-11	gene
6	914322	914384	ZtIPO323_073030.3	202.104	-2.79728	0.399471	-7.00247	2.51486e-12	4.06434e-11	gene
10	934229	936687	ZtIPO323_107860.1	626.827	-2.07629	0.29654	-7.00174	2.52807e-12	4.08343e-11	gene
11	1283630	1286063	ZtIPO323_115160.2	161.843	-2.67027	0.381711	-6.99552	2.64274e-12	4.26628e-11	gene
5	2634426	2634886	ZtIPO323_070110.5	46.3786	4.56454	0.652583	6.99457	2.66069e-12	4.29288e-11	gene
5	396948	397029	ZtIPO323_061740.2	43.5034	6.17237	0.883058	6.98976	2.75354e-12	4.44023e-11	gene
5	1952793	1952843	ZtIPO323_067770.8	552.211	-1.95884	0.280379	-6.98641	2.82011e-12	4.54507e-11	gene
6	2614111	2614871	ZtIPO323_078810.3	430.465	2.34682	0.336236	6.97967	2.95878e-12	4.76592e-11	gene
7	1678384	1678722	ZtIPO323_085060.1	1285.39	2.21235	0.317013	6.97876	2.97799e-12	4.79422e-11	gene
13	772563	772688	ZtIPO323_124790.1	103.137	2.83315	0.406016	6.97792	2.99587e-12	4.82033e-11	gene
12	905176	905445	ZtIPO323_119640.1	7778.7	-1.88715	0.27057	-6.97473	3.06469e-12	4.92836e-11	gene
1	2896519	2897311	ZtIPO323_011160.3	964.527	-1.77267	0.254178	-6.97415	3.07734e-12	4.94597e-11	gene
1	4599172	4601430	ZtIPO323_018030.2	609.498	1.80884	0.259389	6.97348	3.09186e-12	4.96656e-11	gene
7	1400163	1400316	ZtIPO323_083920.7	98.8975	2.77501	0.398191	6.96904	3.19114e-12	5.12322e-11	gene
9	118544	118794	ZtIPO323_097110.5	43.4184	5.63615	0.809063	6.96627	3.25459e-12	5.22222e-11	gene
1	5472395	5472620	ZtIPO323_021640.3	3728.3	-1.9345	0.277722	-6.96561	3.26974e-12	5.24364e-11	gene
4	2854724	2855068	ZtIPO323_060660.1	40.8792	5.77461	0.829106	6.96487	3.28717e-12	5.26869e-11	gene
1	1346121	1346152	ZtIPO323_004490.3	413.02	-2.13893	0.307312	-6.96011	3.39999e-12	5.44567e-11	gene
5	1407989	1411286	ZtIPO323_065640.2	3627.81	1.64726	0.236673	6.96006	3.40133e-12	5.44567e-11	gene
7	687929	687975	ZtIPO323_081460.2	995.651	-1.92632	0.276773	-6.95995	3.40403e-12	5.44612e-11	gene
7	870092	870639	ZtIPO323_081890.4	49.2002	4.16395	0.598278	6.95989	3.40534e-12	5.44612e-11	gene
1	5277792	5278006	ZtIPO323_020740.1	133.136	2.63319	0.378471	6.95743	3.46526e-12	5.53891e-11	gene
3	1674973	1675071	ZtIPO323_043290.3	64.6284	7.78848	1.12012	6.95324	3.56985e-12	5.70295e-11	gene
5	2649890	2650489	ZtIPO323_070130.3	1276.62	-1.80117	0.259054	-6.95285	3.57982e-12	5.71575e-11	gene
13	663820	663844	ZtIPO323_124330.3	353.253	-2.18608	0.314457	-6.9519	3.60394e-12	5.75111e-11	gene
3	1557188	1558679	ZtIPO323_042910.2	589.821	-1.97351	0.284	-6.94899	3.67913e-12	5.86788e-11	gene
9	1273952	1275153	ZtIPO323_101400.1	148.119	2.649	0.381343	6.94649	3.74491e-12	5.96954e-11	gene
9	1799716	1799881	ZtIPO323_103150.3	811.737	-1.87495	0.269945	-6.94569	3.76626e-12	6.00029e-11	gene
4	2108334	2108550	ZtIPO323_057670.2	44.5067	4.71377	0.678725	6.94503	3.78388e-12	6.02507e-11	gene
3	3220085	3220543	ZtIPO323_049530.11	186.197	2.53437	0.364966	6.94413	3.80807e-12	6.06027e-11	gene
13	311772	313020	ZtIPO323_122840.5	55.0446	4.04326	0.582556	6.94056	3.90555e-12	6.21202e-11	gene
3	2327123	2327281	ZtIPO323_045950.4	2278.32	-1.78222	0.25686	-6.93848	3.96352e-12	6.30078e-11	gene
1	3725783	3727660	ZtIPO323_014620.2	3351.64	-1.75596	0.25321	-6.93481	4.06756e-12	6.46265e-11	gene
3	608468	608942	ZtIPO323_039520.2	1719.6	-1.91089	0.275611	-6.93329	4.11152e-12	6.52894e-11	gene
4	1809466	1809555	ZtIPO323_056640.5	824.193	-1.91862	0.276739	-6.93297	4.1209e-12	6.54027e-11	gene
13	55072	55258	ZtIPO323_121830.1	151.101	10.0153	1.44521	6.93	4.20841e-12	6.67553e-11	gene
3	3218735	3219416	ZtIPO323_049530.8	292.51	2.30008	0.331929	6.92943	4.22541e-12	6.69885e-11	gene
3	646038	646306	ZtIPO323_039670.3	49.0582	6.82592	0.985116	6.92905	4.23662e-12	6.71297e-11	gene
6	583540	583852	ZtIPO323_072290.7	151.594	2.40514	0.347296	6.92534	4.34941e-12	6.88794e-11	gene
13	818126	819529	ZtIPO323_124940.1	101.324	2.77686	0.401094	6.9232	4.4155e-12	6.98881e-11	gene
7	1418847	1419630	ZtIPO323_084000.4	73.3182	3.61208	0.521858	6.92158	4.46634e-12	7.06544e-11	gene
6	977686	977887	ZtIPO323_073280.5	45.8677	6.31683	0.912772	6.92049	4.5008e-12	7.11527e-11	gene
10	782471	783781	ZtIPO323_107320.1	322.216	2.1039	0.304014	6.92043	4.50272e-12	7.11527e-11	gene
7	2601692	2602185	ZtIPO323_088500.4	151.194	10.0156	1.44745	6.91945	4.53397e-12	7.15689e-11	gene
10	966351	966474	ZtIPO323_108000.5	159.657	-2.79547	0.404	-6.91949	4.53284e-12	7.15689e-11	gene
1	4077659	4077887	ZtIPO323_015920.3	247.279	2.75325	0.398255	6.91328	4.73586e-12	7.4675e-11	gene
13	695206	696182	ZtIPO323_124430.2	97.8403	3.6393	0.526418	6.91334	4.7339e-12	7.4675e-11	gene
7	1441831	1442256	ZtIPO323_084070.5	141.82	2.8201	0.407965	6.91261	4.75803e-12	7.4984e-11	gene
4	514426	517365	ZtIPO323_051880.1	173.634	2.41118	0.348855	6.91169	4.78901e-12	7.54315e-11	gene
2	1309372	1310209	ZtIPO323_028220.2	838.123	-2.54982	0.368952	-6.91099	4.81286e-12	7.57662e-11	gene
13	310422	311160	ZtIPO323_122840.2	40.8381	4.60948	0.667001	6.91076	4.82051e-12	7.58456e-11	gene
7	1426048	1427187	ZtIPO323_084020.2	124.362	-3.27502	0.473948	-6.91008	4.84383e-12	7.61715e-11	gene
9	784729	785498	ZtIPO323_099540.1	227.935	2.68882	0.389158	6.90932	4.86977e-12	7.65381e-11	gene
2	800306	800473	ZtIPO323_026430.4	123.84	2.77264	0.401317	6.90886	4.88547e-12	7.67434e-11	gene
9	1820733	1827670	LTR/Copia_dup267	22057.9	-1.69971	0.246047	-6.90808	4.91245e-12	7.71257e-11	TE
7	507825	508070	ZtIPO323_080760.1	82.2224	-5.3079	0.768719	-6.90487	5.02482e-12	7.88475e-11	gene
3	1893673	1895770	ZtIPO323_044150.1	295.224	2.37455	0.344012	6.90252	5.10889e-12	8.01235e-11	gene
7	1400927	1402990	ZtIPO323_083930.1	207.942	2.23406	0.323665	6.90239	5.11335e-12	8.01504e-11	gene
3	1769071	1769812	ZtIPO323_043640.2	1050.18	6.11655	0.887025	6.89557	5.36479e-12	8.40464e-11	gene
3	2940555	2940721	ZtIPO323_048330.9	41.0569	5.06221	0.734328	6.89366	5.43761e-12	8.51415e-11	gene
3	197451	197872	ZtIPO323_038290.5	112.895	-3.0399	0.441131	-6.89114	5.53452e-12	8.66124e-11	gene
7	2590017	2590218	ZtIPO323_088470.1	74.763	10.4379	1.51479	6.89064	5.55401e-12	8.68242e-11	gene
12	825559	825957	ZtIPO323_119350.2	173.312	-2.5242	0.36632	-6.89069	5.55221e-12	8.68242e-11	gene
1	1599619	1600811	ZtIPO323_005540.1	98.1332	-3.34882	0.486257	-6.88694	5.70058e-12	8.90678e-11	gene
1	2366855	2367152	ZtIPO323_009000.2	249.899	-2.29848	0.333913	-6.88346	5.84161e-12	9.12223e-11	gene
6	2515709	2515779	ZtIPO323_078550.3	42.7629	4.52639	0.657639	6.88278	5.86939e-12	9.16071e-11	gene
11	1114002	1116256	ZtIPO323_114420.1	157.346	2.34803	0.341217	6.88133	5.92966e-12	9.24983e-11	gene
9	1368086	1369434	ZtIPO323_101780.2	653.471	2.45428	0.356761	6.87934	6.01292e-12	9.3747e-11	gene
2	880396	881137	ZtIPO323_026680.2	156.609	2.41038	0.350551	6.87599	6.15597e-12	9.59259e-11	gene
6	295430	295991	ZtIPO323_071450.4	825.488	1.93074	0.280932	6.87264	6.30237e-12	9.81547e-11	gene
8	1454072	1457801	ZtIPO323_094030.2	1096.97	1.83779	0.267455	6.87142	6.35676e-12	9.89489e-11	gene
10	966550	966769	ZtIPO323_108000.6	236.708	-2.66119	0.387348	-6.87029	6.40709e-12	9.96792e-11	gene
10	966993	967658	ZtIPO323_108000.8	740.027	-2.65842	0.386958	-6.87004	6.4185e-12	9.98035e-11	gene
6	688488	688773	ZtIPO323_072470.1	58.5073	3.56772	0.519387	6.8691	6.46082e-12	1.00408e-10	gene
5	2162408	2162724	ZtIPO323_068570.1	43.6496	5.86272	0.853987	6.86512	6.6435e-12	1.03192e-10	gene
4	926292	926752	ZtIPO323_053540.2	348.42	-2.14785	0.312919	-6.86392	6.69954e-12	1.04007e-10	gene
13	953683	954544	ZtIPO323_125390.3	628.927	-1.94327	0.283135	-6.86341	6.72346e-12	1.04323e-10	gene
8	1469254	1469560	ZtIPO323_094100.4	2019.85	-1.95366	0.284678	-6.8627	6.75728e-12	1.04792e-10	gene
1	3325590	3327236	ZtIPO323_012940.4	145.509	2.46695	0.359487	6.8624	6.77145e-12	1.04956e-10	gene
4	2147720	2148397	ZtIPO323_057880.3	1297.95	-1.69783	0.24742	-6.86211	6.7849e-12	1.05108e-10	gene
9	802547	803273	ZtIPO323_099620.5	191.02	3.00529	0.438041	6.86076	6.84949e-12	1.06052e-10	gene
11	1147952	1148436	LINE_dup42	4076.61	-1.8643	0.271811	-6.8588	6.94431e-12	1.07464e-10	TE
7	2573454	2575263	ZtIPO323_088430.3	69.601	10.3381	1.50782	6.85631	7.06601e-12	1.09289e-10	gene
11	1163858	1166632	ZtIPO323_114580.1	1300.41	1.71293	0.24989	6.85473	7.1445e-12	1.10444e-10	gene
8	896193	896502	ZtIPO323_091360.3	252.091	-2.49496	0.364123	-6.85197	7.28399e-12	1.12541e-10	gene
12	581985	583874	ZtIPO323_118390.1	1095.71	1.68643	0.246133	6.85169	7.29815e-12	1.127e-10	gene
4	1433170	1435820	ZtIPO323_055340.2	1044.52	1.84935	0.269931	6.8512	7.32326e-12	1.13028e-10	gene
1	3270371	3270628	ZtIPO323_012730.4	5079.15	-1.85524	0.270871	-6.84915	7.42893e-12	1.14598e-10	gene
8	1877924	1878971	ZtIPO323_095400.1	2193.99	-1.85505	0.27088	-6.84825	7.47603e-12	1.15264e-10	gene
2	1140706	1141117	ZtIPO323_027600.1	9855.83	-1.72176	0.251475	-6.84667	7.55888e-12	1.16479e-10	gene
7	1602671	1603043	ZtIPO323_084680.4	140.565	2.50442	0.365818	6.84609	7.58964e-12	1.16892e-10	gene
1	4212264	4212321	ZtIPO323_016460.3	1422.97	-2.23685	0.326758	-6.84557	7.61746e-12	1.1723e-10	gene
4	1821360	1821591	ZtIPO323_056690.3	138.591	-2.82937	0.413317	-6.84552	7.61964e-12	1.1723e-10	gene
11	1452696	1453121	ZtIPO323_115770.1	1382.62	-1.77882	0.259958	-6.84273	7.7697e-12	1.19476e-10	gene
5	2792770	2793612	ZtIPO323_070620.1	4049.3	5.1904	0.759031	6.83819	8.02026e-12	1.23263e-10	gene
4	1166646	1166965	ZtIPO323_054330.2	544.612	2.63962	0.386261	6.83377	8.27099e-12	1.2705e-10	gene
8	1117000	1118026	ZtIPO323_092400.3	3196.44	1.71498	0.250975	6.83329	8.29881e-12	1.2741e-10	gene
1	5027342	5027576	ZtIPO323_019830.3	71.4772	10.3725	1.51804	6.83281	8.32698e-12	1.27771e-10	gene
13	80799	81297	LINE_dup82	347.106	-2.3345	0.341663	-6.83273	8.3311e-12	1.27771e-10	TE
2	580166	580311	ZtIPO323_025530.8	43.3066	4.22787	0.618778	6.83261	8.3386e-12	1.27819e-10	gene
1	4044503	4044672	ZtIPO323_015770.3	277.237	-2.12357	0.311138	-6.82516	8.78253e-12	1.34553e-10	gene
5	416954	417422	ZtIPO323_061840.1	6042.65	-1.78222	0.261237	-6.82223	8.96359e-12	1.37255e-10	gene
5	1314795	1316549	ZtIPO323_065280.4	341.084	-2.14745	0.31495	-6.81836	9.20861e-12	1.40933e-10	gene
11	832893	833100	ZtIPO323_113380.1	99.0744	-3.83444	0.562447	-6.81742	9.26893e-12	1.41782e-10	gene
2	3406476	3406949	ZtIPO323_036120.1	94.1099	-3.45637	0.507163	-6.81511	9.41925e-12	1.44005e-10	gene
6	1278269	1278408	ZtIPO323_074430.1	1905.17	-1.93199	0.283515	-6.81441	9.46502e-12	1.44629e-10	gene
3	1284310	1284728	ZtIPO323_041740.4	190.998	2.50088	0.367053	6.81339	9.53241e-12	1.45583e-10	gene
7	809619	809717	ZtIPO323_081580.2	53.4503	3.93235	0.577399	6.81046	9.7288e-12	1.48504e-10	gene
1	2533038	2534060	ZtIPO323_009680.4	11085.1	-1.81124	0.266041	-6.80813	9.88774e-12	1.50851e-10	gene
7	1538958	1539279	ZtIPO323_084410.3	348.855	-2.01753	0.296349	-6.80795	9.89974e-12	1.50956e-10	gene
10	158387	158775	ZtIPO323_104660.1	1045.99	-2.05133	0.301358	-6.80696	9.96848e-12	1.51924e-10	gene
3	1522928	1524875	ZtIPO323_042790.1	101.221	3.27707	0.481496	6.80602	1.00334e-11	1.52833e-10	gene
2	569996	570087	ZtIPO323_025500.3	630.734	-2.00203	0.294194	-6.80515	1.00947e-11	1.53688e-10	gene
6	2310788	2311822	ZtIPO323_077780.1	309.695	2.27582	0.334435	6.80496	1.01077e-11	1.53805e-10	gene
11	645121	645449	ZtIPO323_112660.1	100.808	-3.22083	0.473345	-6.8044	1.0147e-11	1.54323e-10	gene
7	888494	889480	ZtIPO323_082000.1	55.9281	3.95425	0.581152	6.80416	1.01643e-11	1.54505e-10	gene
2	1657503	1657851	ZtIPO323_029670.1	237.084	-2.38234	0.350185	-6.80308	1.02409e-11	1.55587e-10	gene
1	3018420	3018668	ZtIPO323_011700.4	170.574	-2.53585	0.372766	-6.80281	1.026e-11	1.55797e-10	gene
6	1832729	1832976	ZtIPO323_076390.2	133.392	-7.313	1.07546	-6.79989	1.04703e-11	1.58907e-10	gene
