## Supplementary Table for "Three-dimensional genome architecture connects chromatin structure and function in a major wheat pathogen" (part 5 of 13)

### Sheet: TableS21 (continued)
Table S21: Gene/TE expression analysis in planta stage B (late biotropphic phase) versus in vitro.
2	3169360	3170445	ZtIPO323_035530.1	43.5939	4.14456	0.609823	6.79633	1.07316e-11	1.62788e-10	gene
6	540174	541184	ZtIPO323_072110.3	742.106	-1.83748	0.27054	-6.79189	1.10674e-11	1.67794e-10	gene
3	2712471	2712607	ZtIPO323_047420.2	860.91	1.95382	0.287731	6.79045	1.11785e-11	1.69391e-10	gene
13	465904	466108	ZtIPO323_123410.4	1994.63	-1.86098	0.274203	-6.78687	1.14594e-11	1.73558e-10	gene
7	636637	636941	ZtIPO323_081230.2	1748.28	-1.70937	0.251899	-6.78594	1.15335e-11	1.7459e-10	gene
5	2624046	2624092	ZtIPO323_070080.3	704.325	-2.02033	0.297765	-6.78497	1.1611e-11	1.75671e-10	gene
9	212069	212517	ZtIPO323_097460.1	352.935	-1.9981	0.294507	-6.78455	1.16453e-11	1.76098e-10	gene
5	797416	797683	ZtIPO323_063320.2	82.8123	3.15172	0.464569	6.78417	1.16759e-11	1.7647e-10	gene
3	1734264	1734823	ZtIPO323_043540.4	459.176	2.33236	0.343808	6.7839	1.16977e-11	1.76708e-10	gene
7	1344197	1344866	ZtIPO323_083720.1	56.4117	3.60759	0.532012	6.78103	1.19321e-11	1.80156e-10	gene
6	380037	381037	ZtIPO323_071790.1	219.782	2.1049	0.310448	6.7802	1.20008e-11	1.81099e-10	gene
8	774875	775420	ZtIPO323_090850.1	154.563	-2.58654	0.381634	-6.77754	1.22235e-11	1.84365e-10	gene
1	4336129	4337073	ZtIPO323_017020.1	49.4924	3.96576	0.585229	6.77642	1.23189e-11	1.85707e-10	gene
6	834943	835014	ZtIPO323_072710.2	44.1581	4.09957	0.605095	6.77509	1.24328e-11	1.87327e-10	gene
6	279039	283775	ZtIPO323_071410.1	1066.42	1.81647	0.268141	6.7743	1.25007e-11	1.88253e-10	gene
4	2821387	2821595	ZtIPO323_060520.8	67.0448	10.2805	1.51782	6.77323	1.2594e-11	1.8956e-10	gene
2	1552367	1554509	ZtIPO323_029230.1	995.496	1.75365	0.258983	6.77131	1.27623e-11	1.91995e-10	gene
7	271219	271544	ZtIPO323_079890.2	112.268	-3.10911	0.459207	-6.77061	1.28239e-11	1.92822e-10	gene
5	2341615	2344129	ZtIPO323_069060.1	4516.94	-1.80955	0.267282	-6.7702	1.28603e-11	1.93269e-10	gene
10	160933	162826	ZtIPO323_104680.1	628.523	1.76762	0.261144	6.76876	1.29894e-11	1.95109e-10	gene
5	1637001	1638254	ZtIPO323_066730.1	193.09	2.30867	0.341161	6.7671	1.31392e-11	1.97258e-10	gene
1	1911040	1911854	ZtIPO323_006970.3	297.991	2.20328	0.325709	6.76457	1.33705e-11	2.00626e-10	gene
9	893867	894053	ZtIPO323_100000.3	369.391	-2.13132	0.315099	-6.76398	1.34248e-11	2.01338e-10	gene
7	880232	880817	ZtIPO323_081950.3	1726.63	-1.65979	0.245437	-6.7626	1.35533e-11	2.0316e-10	gene
8	941010	941342	ZtIPO323_091550.1	70.6762	3.07501	0.454867	6.76026	1.37749e-11	2.06376e-10	gene
3	1706301	1707192	ZtIPO323_043430.1	135.809	9.86563	1.45939	6.76009	1.37907e-11	2.06506e-10	gene
3	3217759	3218108	ZtIPO323_049530.5	172.777	2.6125	0.386478	6.75976	1.38225e-11	2.0677e-10	gene
5	447480	447593	ZtIPO323_061960.1	682.563	-2.21233	0.327276	-6.75982	1.38168e-11	2.0677e-10	gene
10	265674	265958	ZtIPO323_105140.5	533.303	2.26811	0.335668	6.75701	1.40864e-11	2.1061e-10	gene
1	1948836	1949972	ZtIPO323_007200.1	130.338	2.64493	0.391601	6.75414	1.43684e-11	2.14716e-10	gene
7	475472	476138	ZtIPO323_080630.1	427.408	-2.02333	0.299589	-6.75367	1.44149e-11	2.15227e-10	gene
8	2054636	2055166	ZtIPO323_096190.3	386.674	-1.9649	0.290939	-6.75365	1.44174e-11	2.15227e-10	gene
3	1452833	1454910	ZtIPO323_042440.1	368.834	1.88275	0.278779	6.75356	1.44258e-11	2.15242e-10	gene
1	1811659	1811836	ZtIPO323_006440.5	63.04	10.2066	1.51138	6.75313	1.44693e-11	2.15781e-10	gene
4	1809613	1809776	ZtIPO323_056640.6	581.224	-1.93896	0.287207	-6.75108	1.4675e-11	2.18738e-10	gene
2	677818	678469	ZtIPO323_025910.2	676.254	2.13662	0.316525	6.75025	1.47589e-11	2.19875e-10	gene
1	2175120	2175747	ZtIPO323_008170.3	637.785	-1.83542	0.272015	-6.74751	1.50401e-11	2.2395e-10	gene
7	633051	633902	ZtIPO323_081210.3	90.8181	2.84943	0.422334	6.74687	1.5107e-11	2.24831e-10	gene
1	2940832	2941816	ZtIPO323_011350.1	55.8302	3.49826	0.518522	6.7466	1.51354e-11	2.2514e-10	gene
13	990404	990651	ZtIPO323_125590.3	129.822	9.79432	1.45201	6.74536	1.52646e-11	2.26946e-10	gene
1	478978	479055	ZtIPO323_001280.4	1399.68	-1.96304	0.291085	-6.74388	1.54211e-11	2.29156e-10	gene
7	1539005	1539358	ZtIPO323_084420.1	428.909	-1.92961	0.286239	-6.74125	1.57032e-11	2.33229e-10	gene
10	813178	813441	ZtIPO323_107460.4	918.305	-1.91559	0.284187	-6.74061	1.57724e-11	2.34137e-10	gene
4	627515	627787	ZtIPO323_052320.2	998.015	2.08474	0.309534	6.73511	1.6381e-11	2.43048e-10	gene
6	1056924	1057027	ZtIPO323_073570.3	1362.45	-1.85863	0.275988	-6.73444	1.64558e-11	2.44033e-10	gene
2	1594165	1594988	ZtIPO323_029390.2	66.2808	3.17657	0.471748	6.73363	1.65486e-11	2.45284e-10	gene
3	2239244	2239830	ZtIPO323_045550.3	74.7194	3.24199	0.481627	6.73134	1.6811e-11	2.49047e-10	gene
4	2510730	2512055	ZtIPO323_059340.3	322.187	2.21489	0.329095	6.73024	1.69388e-11	2.50813e-10	gene
11	812930	813065	ZtIPO323_113280.1	52.235	3.8402	0.570676	6.72922	1.70578e-11	2.52447e-10	gene
2	529108	529417	ZtIPO323_025330.1	62.8373	10.1891	1.51439	6.72818	1.71802e-11	2.54129e-10	gene
1	515679	516113	ZtIPO323_001430.1	2180.1	-1.72099	0.255798	-6.72791	1.72122e-11	2.54474e-10	gene
2	432968	434774	ZtIPO323_025020.1	96.1726	2.85035	0.423774	6.72611	1.74254e-11	2.57495e-10	gene
2	3154447	3154631	ZtIPO323_035470.2	2275.37	-1.70609	0.253731	-6.72399	1.76815e-11	2.61147e-10	gene
5	875450	878743	ZtIPO323_063700.4	833.57	-1.72489	0.256647	-6.72086	1.80656e-11	2.66685e-10	gene
8	1131350	1131915	ZtIPO323_092470.2	15772.6	-1.75662	0.261389	-6.72031	1.81336e-11	2.67553e-10	gene
3	3006124	3006332	ZtIPO323_048560.4	94.1447	3.019	0.449248	6.72011	1.81583e-11	2.67782e-10	gene
1	3900457	3901252	ZtIPO323_015180.2	2554.88	-1.7228	0.256371	-6.71992	1.8182e-11	2.67996e-10	gene
1	1793557	1793641	ZtIPO323_006360.2	433.446	-1.97666	0.294191	-6.71895	1.83033e-11	2.69648e-10	gene
2	2282255	2282647	ZtIPO323_031960.2	112.486	2.74458	0.408495	6.71876	1.83282e-11	2.69879e-10	gene
1	727099	727479	ZtIPO323_002170.3	448.745	-2.0766	0.309155	-6.71701	1.8549e-11	2.72991e-10	gene
1	698077	698425	ZtIPO323_002070.2	280.861	7.38301	1.09929	6.71618	1.86545e-11	2.74406e-10	gene
4	272939	273837	LINE_dup276	348.008	-2.07338	0.308733	-6.71576	1.87093e-11	2.75073e-10	TE
1	1793700	1794050	ZtIPO323_006360.3	1334.17	-1.74574	0.259973	-6.71508	1.87969e-11	2.76221e-10	gene
1	3112787	3112939	ZtIPO323_012100.2	739.912	-1.8349	0.273256	-6.71494	1.88143e-11	2.76339e-10	gene
7	1717708	1721407	DNA/MULE-MuDR_dup74	93.0978	3.56466	0.530943	6.71384	1.89572e-11	2.78297e-10	TE
12	1394543	1394995	ZtIPO323_121650.1	53.4747	7.50235	1.11796	6.71077	1.93596e-11	2.84061e-10	gene
8	941431	942398	ZtIPO323_091550.2	96.518	2.92304	0.435595	6.71045	1.94027e-11	2.8455e-10	gene
2	140554	141075	ZtIPO323_024130.1	60.5442	10.1393	1.51113	6.70975	1.94957e-11	2.85771e-10	gene
6	704916	705048	ZtIPO323_072520.7	42.0612	6.58084	0.980884	6.70909	1.9584e-11	2.86921e-10	gene
7	271988	272645	ZtIPO323_079890.5	275.39	-2.40634	0.358685	-6.70878	1.96259e-11	2.8739e-10	gene
5	431307	431473	ZtIPO323_061880.2	1634.39	-1.74517	0.260146	-6.7084	1.96769e-11	2.87704e-10	gene
10	727630	727937	ZtIPO323_107070.3	1227.94	-1.79907	0.268181	-6.70843	1.96725e-11	2.87704e-10	gene
12	1094125	1095087	ZtIPO323_120320.1	301.36	-2.04744	0.305201	-6.70849	1.96642e-11	2.87704e-10	gene
5	2637988	2638721	ZtIPO323_070110.10	54.0693	4.10689	0.612322	6.70708	1.98556e-11	2.9017e-10	gene
1	5297722	5298085	ZtIPO323_020830.4	82.2279	-5.60947	0.836364	-6.70697	1.98703e-11	2.9024e-10	gene
6	2290397	2290553	ZtIPO323_077650.7	258.389	-2.4152	0.360119	-6.70668	1.991e-11	2.90674e-10	gene
6	1208027	1208268	ZtIPO323_074180.4	148.635	-2.63798	0.393375	-6.70601	2.00018e-11	2.91868e-10	gene
3	607683	608404	ZtIPO323_039520.1	2298.13	-2.022	0.301529	-6.70582	2.00283e-11	2.92109e-10	gene
6	2596497	2596887	ZtIPO323_078720.2	681.783	-1.89421	0.282495	-6.70528	2.01014e-11	2.93028e-10	gene
7	1865930	1867090	ZtIPO323_085600.2	563.983	1.87756	0.280047	6.70446	2.02158e-11	2.94549e-10	gene
3	1106873	1107618	ZtIPO323_040990.1	1841.45	-1.65278	0.246565	-6.70321	2.03896e-11	2.96933e-10	gene
5	1260116	1261548	ZtIPO323_065030.1	3057.16	-1.75732	0.262272	-6.70038	2.07883e-11	3.02587e-10	gene
5	1542448	1543584	ZtIPO323_066290.2	37.6475	5.42954	0.811082	6.69419	2.1687e-11	3.15511e-10	gene
3	2508204	2508264	ZtIPO323_046650.3	627.486	-1.96425	0.293574	-6.69081	2.21936e-11	3.2272e-10	gene
3	1190507	1190576	ZtIPO323_041340.2	435.658	-1.95824	0.292688	-6.69054	2.22352e-11	3.23164e-10	gene
9	1375775	1375927	ZtIPO323_101810.1	48.7188	3.7003	0.553101	6.6901	2.23011e-11	3.2396e-10	gene
13	366022	366072	ZtIPO323_123000.3	679.701	-1.80418	0.26973	-6.68886	2.24923e-11	3.26576e-10	gene
8	1463520	1465662	ZtIPO323_094070.1	96.4135	2.894	0.432691	6.68838	2.25655e-11	3.27474e-10	gene
7	2597454	2599289	ZtIPO323_088500.1	252.8	8.85599	1.32413	6.68817	2.25979e-11	3.27782e-10	gene
5	1411345	1412075	ZtIPO323_065640.3	948.768	1.67101	0.249926	6.68603	2.29299e-11	3.32433e-10	gene
11	186546	186648	ZtIPO323_110850.2	2230.29	-1.78242	0.266694	-6.6834	2.33457e-11	3.38292e-10	gene
14	500059	501513	ZtIPO323_126900.1	136.263	-2.67016	0.399879	-6.67741	2.43201e-11	3.52237e-10	gene
7	1384024	1384476	ZtIPO323_083880.5	60.9389	10.1619	1.52212	6.67614	2.45318e-11	3.55126e-10	gene
8	1634263	1634764	ZtIPO323_094690.2	12563.3	-1.78493	0.267395	-6.67523	2.46847e-11	3.57162e-10	gene
2	2229606	2229841	ZtIPO323_031690.1	549.29	-1.80503	0.270433	-6.67459	2.47933e-11	3.58555e-10	gene
3	3091169	3091331	ZtIPO323_048890.2	132.84	9.8247	1.47202	6.67428	2.48453e-11	3.5913e-10	gene
1	2451303	2451935	ZtIPO323_009300.2	64.2588	3.29851	0.494347	6.67247	2.5154e-11	3.63412e-10	gene
1	3269963	3270226	ZtIPO323_012730.3	5540.23	-1.78791	0.268065	-6.66966	2.56389e-11	3.70234e-10	gene
6	1669335	1669525	ZtIPO323_075840.3	176.868	-2.60056	0.389924	-6.66941	2.56833e-11	3.70691e-10	gene
6	592135	592495	ZtIPO323_072320.7	159.522	-2.86039	0.428919	-6.66883	2.57858e-11	3.71986e-10	gene
8	1406647	1406809	ZtIPO323_093800.2	77.8541	-3.91774	0.587481	-6.6687	2.58074e-11	3.72114e-10	gene
1	4838976	4839353	ZtIPO323_019130.1	4838.61	-1.8592	0.278975	-6.6644	2.65755e-11	3.83e-10	gene
3	1391864	1392860	ZtIPO323_042210.1	1145.79	-1.73198	0.259911	-6.66372	2.66982e-11	3.84578e-10	gene
1	5472684	5472884	ZtIPO323_021640.4	2758.68	-1.78104	0.267279	-6.66361	2.67173e-11	3.84664e-10	gene
3	2327340	2327938	ZtIPO323_045950.5	8124.02	-1.81285	0.272125	-6.66182	2.70451e-11	3.89191e-10	gene
1	2156182	2156470	ZtIPO323_008060.3	271.433	2.71218	0.407209	6.6604	2.73086e-11	3.92788e-10	gene
11	524793	525314	ZtIPO323_112160.2	37.2128	5.95944	0.894964	6.65886	2.75969e-11	3.96739e-10	gene
10	880527	880665	ZtIPO323_107650.1	227.075	-2.20431	0.331293	-6.65365	2.85918e-11	4.1084e-10	gene
1	4681537	4682870	ZtIPO323_018380.1	376.452	-2.43126	0.365439	-6.65298	2.87227e-11	4.12517e-10	gene
1	1734708	1735149	ZtIPO323_006110.8	40.5975	4.7533	0.714516	6.65247	2.88215e-11	4.13733e-10	gene
1	2812180	2813407	ZtIPO323_010790.1	234.625	-2.25297	0.338699	-6.65182	2.89487e-11	4.15354e-10	gene
6	573316	573580	ZtIPO323_072260.2	82.4254	-3.90746	0.587992	-6.64544	3.0232e-11	4.33553e-10	gene
1	5255549	5255852	ZtIPO323_020630.2	4368.83	-1.78079	0.268031	-6.64397	3.05336e-11	4.37663e-10	gene
4	875407	876140	ZtIPO323_053320.1	41.2851	4.1763	0.628609	6.64371	3.05878e-11	4.38224e-10	gene
6	1008584	1008857	ZtIPO323_073430.2	41.5512	4.16248	0.626717	6.64172	3.10052e-11	4.43986e-10	gene
4	310048	310615	ZtIPO323_051020.1	157.782	2.72948	0.410984	6.64134	3.10851e-11	4.44912e-10	gene
6	979773	980637	ZtIPO323_073290.4	346.725	2.06178	0.310566	6.63876	3.16325e-11	4.52525e-10	gene
8	701069	701190	ZtIPO323_090520.4	508.177	-1.91129	0.287937	-6.63788	3.18223e-11	4.55017e-10	gene
5	1879455	1879783	ZtIPO323_067440.1	95.3973	-3.15829	0.475858	-6.63704	3.20054e-11	4.57411e-10	gene
1	5923140	5923806	ZtIPO323_023430.3	452.882	-2.01421	0.303793	-6.63021	3.35207e-11	4.78832e-10	gene
6	1891061	1891525	ZtIPO323_076690.1	637.351	-1.84145	0.277853	-6.62743	3.41571e-11	4.87683e-10	gene
3	2150787	2150946	ZtIPO323_045200.3	59.828	4.08514	0.616659	6.62463	3.48125e-11	4.96797e-10	gene
1	1663326	1664497	ZtIPO323_005810.3	1215.35	-1.72772	0.26092	-6.62165	3.55219e-11	5.06674e-10	gene
8	27313	27483	ZtIPO323_088550.1	112.636	9.59081	1.44874	6.62009	3.58971e-11	5.11775e-10	gene
5	1989038	1989401	ZtIPO323_067950.1	323.188	2.23165	0.337154	6.6191	3.61403e-11	5.14991e-10	gene
6	1056712	1056849	ZtIPO323_073570.2	5593.42	-1.70003	0.256854	-6.61867	3.62454e-11	5.16235e-10	gene
2	3661218	3661288	ZtIPO323_037030.4	1072.65	-1.74909	0.264339	-6.61682	3.67e-11	5.22455e-10	gene
2	3405981	3406359	ZtIPO323_036110.6	115.287	-3.08929	0.466931	-6.61616	3.6865e-11	5.24548e-10	gene
6	2605440	2605541	ZtIPO323_078770.2	111.134	9.57871	1.44818	6.61429	3.73334e-11	5.30695e-10	gene
11	660893	662905	ZtIPO323_112760.1	3770.27	-1.67027	0.252523	-6.61434	3.73202e-11	5.30695e-10	gene
3	3189118	3189483	ZtIPO323_049370.5	54.4637	4.15211	0.627774	6.61402	3.74016e-11	5.31406e-10	gene
7	1806074	1808698	LTR/Copia_dup243	40.2561	5.02343	0.759559	6.61361	3.7505e-11	5.32615e-10	TE
1	1704484	1705425	ZtIPO323_005990.1	329.803	1.87822	0.284008	6.61327	3.75927e-11	5.33502e-10	gene
1	3531655	3531875	ZtIPO323_013820.4	48.3617	3.87307	0.585656	6.61322	3.76041e-11	5.33502e-10	gene
2	519914	520753	ZtIPO323_025280.1	64.8623	3.86192	0.584075	6.61202	3.79101e-11	5.37582e-10	gene
1	2498578	2498855	ZtIPO323_009540.2	226.343	2.39125	0.361748	6.61027	3.83631e-11	5.4332e-10	gene
5	2268172	2268575	ZtIPO323_068810.4	82.5254	2.94613	0.44569	6.61026	3.83652e-11	5.4332e-10	gene
6	1810323	1814954	ZtIPO323_076320.1	940.547	1.68398	0.254753	6.61024	3.83707e-11	5.4332e-10	gene
3	507655	508019	ZtIPO323_039310.1	511.786	-2.0657	0.312537	-6.60944	3.85765e-11	5.4597e-10	gene
5	2026556	2026951	ZtIPO323_068050.2	43.1586	4.67614	0.70765	6.60799	3.89585e-11	5.51109e-10	gene
10	461616	461827	ZtIPO323_105980.2	840.309	2.08125	0.315047	6.60616	3.94416e-11	5.57671e-10	gene
8	907817	908102	ZtIPO323_091410.1	4516.73	-1.682	0.254648	-6.60521	3.96952e-11	5.60986e-10	gene
7	262684	262754	ZtIPO323_079850.2	108.655	9.55072	1.44611	6.60443	3.99053e-11	5.63682e-10	gene
6	557103	558033	ZtIPO323_072190.2	50.3251	3.87216	0.586317	6.6042	3.99672e-11	5.64283e-10	gene
5	2624158	2624528	ZtIPO323_070080.4	4172.02	-1.85281	0.280686	-6.60102	4.08333e-11	5.76232e-10	gene
11	950975	951352	ZtIPO323_113880.1	84.0976	2.86269	0.433679	6.60093	4.08581e-11	5.76302e-10	gene
2	948204	948350	ZtIPO323_026910.4	142.752	-2.70549	0.409937	-6.59977	4.118e-11	5.80563e-10	gene
6	859437	859578	ZtIPO323_072810.1	525.339	-1.95936	0.296943	-6.59843	4.15544e-11	5.85558e-10	gene
1	2161475	2162491	ZtIPO323_008110.1	480.475	-1.95158	0.295873	-6.59599	4.22418e-11	5.94956e-10	gene
3	3218321	3218657	ZtIPO323_049530.7	176.302	2.52422	0.382754	6.59491	4.25519e-11	5.99035e-10	gene
5	1952380	1952548	ZtIPO323_067770.6	1653.85	-1.75974	0.266997	-6.59088	4.37222e-11	6.15213e-10	gene
6	582378	582656	ZtIPO323_072290.1	273.681	1.95681	0.296905	6.59069	4.37796e-11	6.15723e-10	gene
1	516167	516325	ZtIPO323_001430.2	923.146	-1.80607	0.274087	-6.58941	4.41584e-11	6.20451e-10	gene
3	1196785	1197407	ZtIPO323_041370.1	125.462	2.67395	0.405794	6.58943	4.41531e-11	6.20451e-10	gene
9	716551	716700	ZtIPO323_099240.1	69.2658	3.12445	0.474424	6.58577	4.52546e-11	6.35548e-10	gene
4	2821645	2821839	ZtIPO323_060520.9	54.6418	9.98968	1.51744	6.58323	4.60322e-11	6.46158e-10	gene
9	119176	119406	ZtIPO323_097110.7	34.5611	5.55296	0.843553	6.58282	4.61617e-11	6.47663e-10	gene
2	2335855	2337456	ZtIPO323_032200.1	1500.88	1.61398	0.24519	6.58255	4.62447e-11	6.48516e-10	gene
11	1268012	1268272	ZtIPO323_115080.3	158.875	2.79406	0.42469	6.57906	4.73428e-11	6.63596e-10	gene
1	5298143	5298496	ZtIPO323_020830.5	73.4111	-4.44151	0.675228	-6.5778	4.7745e-11	6.68912e-10	gene
1	2156033	2156119	ZtIPO323_008060.2	112.328	2.95645	0.449539	6.57662	4.81249e-11	6.7391e-10	gene
11	1180334	1180516	ZtIPO323_114660.4	400.85	-1.95871	0.297838	-6.57641	4.81931e-11	6.74542e-10	gene
4	784060	784137	ZtIPO323_052890.3	126.906	-2.65739	0.404296	-6.57288	4.9351e-11	6.90416e-10	gene
1	4669701	4670701	ZtIPO323_018330.1	51.5081	3.69222	0.562048	6.56922	5.05778e-11	7.07241e-10	gene
4	1380546	1382486	ZtIPO323_055110.1	103.502	2.63745	0.401523	6.56861	5.07857e-11	7.09807e-10	gene
1	278329	283202	ZtIPO323_000680.1	678.528	1.70131	0.259037	6.5678	5.10631e-11	7.13001e-10	gene
7	1562995	1563389	ZtIPO323_084530.1	679.11	-1.85143	0.281893	-6.56784	5.10517e-11	7.13001e-10	gene
11	104987	105257	ZtIPO323_110610.2	82.6482	-3.87937	0.590676	-6.56767	5.11095e-11	7.13306e-10	gene
8	1332101	1334362	ZtIPO323_093440.3	1200.81	-1.64226	0.250077	-6.56703	5.13303e-11	7.16046e-10	gene
1	4086763	4087579	ZtIPO323_015970.2	400.505	-1.96543	0.299505	-6.56228	5.29927e-11	7.38883e-10	gene
7	2593191	2593518	ZtIPO323_088490.4	40.9889	6.56667	1.00069	6.56217	5.30318e-11	7.39073e-10	gene
3	2508329	2508662	ZtIPO323_046650.4	1356.01	-1.83829	0.280193	-6.5608	5.35186e-11	7.45501e-10	gene
13	826883	827116	ZtIPO323_124990.2	3627.66	-1.67352	0.255132	-6.55942	5.40188e-11	7.52109e-10	gene
10	421300	421771	ZtIPO323_105790.2	1172.21	-1.85624	0.283135	-6.55602	5.52646e-11	7.69088e-10	gene
6	475058	477929	ZtIPO323_071920.2	301.499	2.12741	0.324608	6.55379	5.60965e-11	7.80292e-10	gene
7	85139	86878	ZtIPO323_079340.1	1622.95	1.6187	0.247088	6.55111	5.71112e-11	7.94028e-10	gene
11	527794	529624	ZtIPO323_112180.1	1243.8	1.74666	0.266651	6.55035	5.74038e-11	7.97715e-10	gene
5	1104214	1104350	ZtIPO323_064330.2	46.6706	4.02905	0.615302	6.54809	5.82776e-11	8.09473e-10	gene
6	1314806	1316021	ZtIPO323_074590.1	53.4185	3.41516	0.521697	6.54626	5.89956e-11	8.19056e-10	gene
1	3998266	3999297	ZtIPO323_015620.3	953.668	-1.75221	0.267676	-6.54601	5.90939e-11	8.2003e-10	gene
1	4015553	4015954	ZtIPO323_015680.1	4491.65	-1.69962	0.259704	-6.54445	5.97158e-11	8.28061e-10	gene
8	1144641	1145648	ZtIPO323_092530.3	9291.63	-1.7333	0.264851	-6.54441	5.97294e-11	8.28061e-10	gene
1	4839407	4840080	ZtIPO323_019130.2	10487.6	-1.74641	0.266921	-6.54278	6.0385e-11	8.36752e-10	gene
2	800118	800231	ZtIPO323_026430.3	66.9404	3.1397	0.479914	6.54221	6.06164e-11	8.39559e-10	gene
3	1253849	1254263	ZtIPO323_041590.2	394.882	-1.89749	0.290224	-6.53802	6.2338e-11	8.62993e-10	gene
1	662078	662492	ZtIPO323_001940.3	5595.96	-1.7519	0.267974	-6.53756	6.25312e-11	8.65258e-10	gene
6	1547410	1550293	ZtIPO323_075540.1	998.978	1.66116	0.25413	6.53663	6.29204e-11	8.7023e-10	gene
5	431526	431781	ZtIPO323_061880.3	2087.08	-1.67206	0.255826	-6.53592	6.32178e-11	8.73928e-10	gene
3	1253342	1253793	ZtIPO323_041590.1	338.164	-2.06839	0.316638	-6.53235	6.47445e-11	8.9461e-10	gene
1	4104266	4105492	ZtIPO323_016070.1	38.8633	6.44872	0.987486	6.53045	6.55744e-11	9.05647e-10	gene
11	188383	188824	ZtIPO323_110860.2	1898.08	-1.63958	0.25111	-6.52934	6.60607e-11	9.11932e-10	gene
12	695511	695608	ZtIPO323_118770.4	54.3182	9.97588	1.52797	6.52887	6.62696e-11	9.14382e-10	gene
2	888764	888982	ZtIPO323_026710.2	69.5259	3.44108	0.527073	6.52865	6.63651e-11	9.15267e-10	gene
8	1338900	1339278	ZtIPO323_093470.2	2481.52	-1.81551	0.278109	-6.52806	6.66273e-11	9.18449e-10	gene
2	146087	146387	ZtIPO323_024140.10	52.5353	9.93135	1.52139	6.5278	6.67419e-11	9.19593e-10	gene
13	827343	827399	ZtIPO323_124990.4	341.836	-2.11944	0.324894	-6.52347	6.86991e-11	9.46113e-10	gene
9	894586	894686	ZtIPO323_100000.5	302.049	-2.18857	0.335571	-6.52192	6.94125e-11	9.55487e-10	gene
4	1410147	1410245	ZtIPO323_055260.2	38.3538	4.37113	0.67023	6.52184	6.94485e-11	9.55531e-10	gene
5	1845384	1845662	ZtIPO323_067280.2	82.2277	2.96715	0.455051	6.52048	7.00812e-11	9.63782e-10	gene
2	2074841	2075643	ZtIPO323_031010.1	367.416	-1.98016	0.303766	-6.51868	7.09279e-11	9.74966e-10	gene
7	917286	919324	ZtIPO323_082120.1	1075.62	1.82707	0.280322	6.51776	7.13655e-11	9.80519e-10	gene
2	2355989	2356773	ZtIPO323_032260.2	495.144	-1.85379	0.284499	-6.51598	7.22155e-11	9.9173e-10	gene
2	697075	697556	ZtIPO323_025980.2	384.238	1.90201	0.292042	6.51279	7.37686e-11	1.01258e-09	gene
7	1178191	1178509	ZtIPO323_083160.4	53.7971	3.48543	0.535239	6.51191	7.42011e-11	1.01804e-09	gene
2	2342653	2343235	ZtIPO323_032210.1	378.44	1.83654	0.282172	6.50859	7.58594e-11	1.0403e-09	gene
8	1633691	1634204	ZtIPO323_094690.1	5677.31	-1.77114	0.272171	-6.50745	7.64397e-11	1.04777e-09	gene
11	961888	962832	ZtIPO323_113930.1	89.4965	2.65917	0.408865	6.50378	7.83246e-11	1.0731e-09	gene
1	3352490	3352941	ZtIPO323_013060.1	5670.89	-1.81192	0.278681	-6.50177	7.93826e-11	1.08708e-09	gene
2	2735909	2741338	ZtIPO323_033780.2	967.853	1.6352	0.251517	6.50135	7.96001e-11	1.08955e-09	gene
2	2928043	2928348	ZtIPO323_034570.5	35.9244	4.70114	0.723186	6.5006	8.00015e-11	1.09453e-09	gene
12	1398862	1400819	ZtIPO323_121660.3	193.528	2.13194	0.328101	6.4978	8.15044e-11	1.11457e-09	gene
5	1274848	1275128	ZtIPO323_065100.2	262.234	2.02846	0.312284	6.49557	8.27196e-11	1.13066e-09	gene
8	1257050	1257191	ZtIPO323_093040.4	112.082	2.70135	0.416099	6.49207	8.46635e-11	1.15668e-09	gene
1	5476181	5477353	ZtIPO323_021660.2	73.11	3.07685	0.473954	6.49189	8.47663e-11	1.15755e-09	gene
1	4788219	4788365	ZtIPO323_018910.1	1122.77	-1.7114	0.263634	-6.49156	8.49506e-11	1.15952e-09	gene
2	2682604	2683068	ZtIPO323_033540.3	11655.1	-1.71665	0.264495	-6.49029	8.56689e-11	1.16878e-09	gene
8	1144491	1144585	ZtIPO323_092530.2	1174.73	-1.77186	0.273025	-6.48974	8.59847e-11	1.17254e-09	gene
1	5048530	5048725	ZtIPO323_019900.1	109.906	9.55898	1.47321	6.48854	8.66736e-11	1.18138e-09	gene
1	1576137	1576823	ZtIPO323_005450.2	254.804	-2.05492	0.31676	-6.48732	8.73793e-11	1.19044e-09	gene
1	1037328	1038272	ZtIPO323_003410.3	44.4078	3.76545	0.580479	6.48679	8.76839e-11	1.19403e-09	gene
1	3642730	3642778	ZtIPO323_014260.2	35.105	5.28538	0.814857	6.48627	8.79879e-11	1.19761e-09	gene
10	264747	265138	ZtIPO323_105140.1	1109.58	2.03226	0.313326	6.48609	8.80913e-11	1.19846e-09	gene
4	1809073	1809203	ZtIPO323_056640.3	789.822	-1.77024	0.27302	-6.48392	8.937e-11	1.21529e-09	gene
2	2256423	2256639	ZtIPO323_031810.4	1267.28	-1.71761	0.264926	-6.48338	8.96912e-11	1.21909e-09	gene
3	2493434	2493514	ZtIPO323_046590.5	209.257	-2.17288	0.335198	-6.48237	9.02942e-11	1.22671e-09	gene
2	2261796	2262064	ZtIPO323_031840.3	626.56	-1.74372	0.268999	-6.48224	9.03721e-11	1.2272e-09	gene
4	989323	989541	ZtIPO323_053660.1	257.343	-2.18429	0.337016	-6.48126	9.09614e-11	1.23463e-09	gene
1	478204	478296	ZtIPO323_001280.1	132.369	-2.67283	0.412402	-6.48112	9.10463e-11	1.23463e-09	gene
8	1109505	1110111	ZtIPO323_092370.1	2117.7	-1.61518	0.249213	-6.48113	9.10399e-11	1.23463e-09	gene
4	302000	302800	LINE_dup277	136.787	-2.58419	0.398765	-6.48048	9.14293e-11	1.23925e-09	TE
12	157152	158804	ZtIPO323_116630.1	121.592	2.51361	0.387915	6.4798	9.18415e-11	1.24426e-09	gene
7	1491987	1492138	ZtIPO323_084240.2	942.909	1.72157	0.265707	6.47922	9.21974e-11	1.2485e-09	gene
2	26980	27008	ZtIPO323_023670.2	98.4119	9.39652	1.45029	6.47906	9.22967e-11	1.24926e-09	gene
7	1492198	1492731	ZtIPO323_084240.3	3609.36	1.65222	0.255054	6.47794	9.2984e-11	1.25798e-09	gene
1	4632320	4633149	ZtIPO323_018160.2	1122.56	-1.66697	0.257343	-6.47763	9.31748e-11	1.25998e-09	gene
7	1511874	1512192	ZtIPO323_084320.1	73.1355	-4.09041	0.631598	-6.47629	9.40083e-11	1.27066e-09	gene
2	559539	560945	ZtIPO323_025450.1	3147.98	-1.65047	0.254876	-6.47556	9.4459e-11	1.27616e-09	gene
1	4211904	4212200	ZtIPO323_016460.2	10208.9	-1.97214	0.304825	-6.46975	9.81661e-11	1.32563e-09	gene
2	2076805	2076968	ZtIPO323_031020.2	319.342	-2.18034	0.337099	-6.46796	9.93337e-11	1.34078e-09	gene
5	1731859	1733802	ZtIPO323_067030.1	1056.78	-1.7834	0.275877	-6.46446	1.01658e-10	1.37152e-09	gene
5	1622624	1623136	ZtIPO323_066660.1	1669.87	-1.70983	0.264508	-6.46419	1.01845e-10	1.37341e-09	gene
7	1344939	1346693	ZtIPO323_083720.2	70.0751	3.17271	0.490839	6.46385	1.02069e-10	1.37579e-09	gene
9	1080727	1081691	ZtIPO323_100600.5	119.815	2.37639	0.367701	6.46283	1.02761e-10	1.38448e-09	gene
7	1564250	1565134	ZtIPO323_084530.4	1356.28	-1.64899	0.255168	-6.46237	1.03077e-10	1.38779e-09	gene
12	695214	695303	ZtIPO323_118770.2	106.531	9.50498	1.47083	6.46233	1.03103e-10	1.38779e-09	gene
1	4105547	4107185	ZtIPO323_016070.2	114.287	2.60291	0.402806	6.46194	1.0337e-10	1.39075e-09	gene
2	2337513	2341112	ZtIPO323_032200.2	2810.71	1.51573	0.234573	6.46164	1.03573e-10	1.39284e-09	gene
4	784338	784570	ZtIPO323_052890.5	257.262	-2.1306	0.329845	-6.45941	1.05115e-10	1.41293e-09	gene
7	1107414	1108253	ZtIPO323_082840.2	196.581	-2.33666	0.361801	-6.45842	1.05801e-10	1.42148e-09	gene
3	1674828	1674911	ZtIPO323_043290.2	49.7597	9.85211	1.52559	6.45788	1.0618e-10	1.42592e-09	gene
7	1374247	1374268	ZtIPO323_083840.2	46.2511	3.81391	0.591345	6.44954	1.12187e-10	1.5059e-09	gene
1	1125705	1125826	ZtIPO323_003750.2	302.724	-2.07994	0.322598	-6.44748	1.13723e-10	1.52581e-09	gene
2	2652044	2652714	ZtIPO323_033420.1	2026.62	-1.68588	0.261523	-6.44639	1.14542e-10	1.5361e-09	gene
7	1805189	1806072	LINE_dup393	8149.86	-1.72683	0.267939	-6.44487	1.15697e-10	1.55088e-09	TE
10	486237	486811	ZtIPO323_106050.3	974.051	-1.67305	0.259851	-6.43852	1.20648e-10	1.61649e-09	gene
5	2126228	2126958	ZtIPO323_068380.2	91.2569	2.6846	0.417019	6.43758	1.21391e-10	1.6257e-09	gene
8	1203476	1204005	ZtIPO323_092820.2	91.8772	-3.20281	0.497564	-6.43698	1.21876e-10	1.63144e-09	gene
9	1215967	1216353	ZtIPO323_101140.1	58.4714	3.30087	0.512908	6.4356	1.22984e-10	1.64552e-09	gene
7	1204728	1205102	ZtIPO323_083280.3	5501.22	-1.77913	0.276467	-6.43522	1.23298e-10	1.64897e-09	gene
17	273398	276139	ZtIPO323_129910.1	75.9881	3.20375	0.497923	6.43423	1.24099e-10	1.65892e-09	gene
1	4630575	4630905	ZtIPO323_018150.1	398.334	-1.93343	0.300505	-6.43394	1.24338e-10	1.66135e-09	gene
1	1084579	1085145	ZtIPO323_003560.7	51.9587	3.63885	0.565745	6.43196	1.25968e-10	1.68201e-09	gene
3	2648415	2649608	ZtIPO323_047130.2	195.029	2.08221	0.32373	6.43192	1.25999e-10	1.68201e-09	gene
10	435773	436446	ZtIPO323_105870.3	318.192	1.89994	0.295408	6.43157	1.26291e-10	1.68513e-09	gene
1	1973512	1975401	ZtIPO323_007320.1	1051.02	1.80611	0.280873	6.43033	1.27324e-10	1.69813e-09	gene
1	1162623	1163476	ZtIPO323_003870.2	240.764	-2.18186	0.339317	-6.43014	1.27489e-10	1.69956e-09	gene
10	965570	965721	ZtIPO323_108000.2	134.538	-2.76482	0.430031	-6.42935	1.28152e-10	1.70762e-09	gene
4	2499471	2499698	ZtIPO323_059330.3	48.7838	3.8076	0.592282	6.4287	1.28696e-10	1.71408e-09	gene
5	1699094	1699442	ZtIPO323_066960.2	41.6677	4.00648	0.623263	6.42824	1.29094e-10	1.7186e-09	gene
1	2666087	2666416	ZtIPO323_010320.3	90.3101	-3.1226	0.486043	-6.42453	1.32275e-10	1.76015e-09	gene
12	488319	489890	ZtIPO323_118010.1	118.314	2.60315	0.405213	6.42417	1.32595e-10	1.7636e-09	gene
7	504454	504939	ZtIPO323_080740.1	50.5785	3.51012	0.546405	6.42403	1.32711e-10	1.76434e-09	gene
6	835382	835791	ZtIPO323_072710.5	65.3933	3.18676	0.496108	6.42351	1.33166e-10	1.76957e-09	gene
3	371538	371765	ZtIPO323_038920.1	44.0051	3.86832	0.602261	6.42299	1.33625e-10	1.77481e-09	gene
5	2443141	2446448	ZtIPO323_069370.2	3967.58	1.6206	0.252315	6.42292	1.33682e-10	1.77481e-09	gene
11	57882	59431	ZtIPO323_110410.1	134.381	2.3603	0.367518	6.42227	1.34255e-10	1.78161e-09	gene
10	90009	90136	ZtIPO323_104430.4	172.911	2.37535	0.369953	6.42068	1.35663e-10	1.79948e-09	gene
3	988234	988597	ZtIPO323_040740.1	45.6208	7.28597	1.13496	6.41958	1.36653e-10	1.81179e-09	gene
1	3579105	3581284	ZtIPO323_014020.1	4496.22	1.68953	0.263192	6.41938	1.36835e-10	1.81337e-09	gene
4	2820970	2821118	ZtIPO323_060520.6	47.8781	9.79695	1.52695	6.41601	1.39891e-10	1.85304e-09	gene
9	1729695	1730092	ZtIPO323_102850.3	426.578	-2.66033	0.414806	-6.41343	1.42286e-10	1.8839e-09	gene
7	1563485	1564057	ZtIPO323_084530.2	1082.39	-1.68034	0.262056	-6.41214	1.4349e-10	1.89898e-09	gene
4	2820589	2820915	ZtIPO323_060520.5	94.2881	9.33921	1.45709	6.4095	1.46002e-10	1.93135e-09	gene
3	988653	988780	ZtIPO323_040740.2	51.1257	9.88582	1.54306	6.40664	1.4876e-10	1.96694e-09	gene
4	714544	715023	ZtIPO323_052600.1	76.5046	2.82786	0.44148	6.40542	1.49953e-10	1.98182e-09	gene
5	922986	923285	LINE_dup309	45.8529	4.02405	0.628275	6.40491	1.50458e-10	1.98758e-09	TE
4	1809316	1809404	ZtIPO323_056640.4	734.162	-1.78836	0.279265	-6.40382	1.51538e-10	2.00095e-09	gene
7	1236399	1237898	ZtIPO323_083430.1	39.3336	4.11443	0.642727	6.40152	1.53834e-10	2.03034e-09	gene
1	2482591	2484044	ZtIPO323_009480.1	514.159	1.96991	0.307779	6.40041	1.5496e-10	2.04427e-09	gene
2	1389713	1394437	ZtIPO323_028560.1	1014.61	1.60476	0.250809	6.39834	1.57077e-10	2.07128e-09	gene
13	55655	55839	ZtIPO323_121830.4	93.7451	9.33051	1.45838	6.39786	1.57572e-10	2.07686e-09	gene
8	1117985	1119746	ZtIPO323_092410.1	154.49	2.17437	0.339979	6.39561	1.59908e-10	2.10669e-09	gene
6	859643	860330	ZtIPO323_072810.2	5324.44	-1.64954	0.257947	-6.39489	1.60665e-10	2.11476e-09	gene
10	461378	461554	ZtIPO323_105980.1	333.294	1.93297	0.302267	6.3949	1.60657e-10	2.11476e-09	gene
12	122113	122870	ZtIPO323_116490.2	1030.49	-1.76473	0.275963	-6.39481	1.60752e-10	2.11495e-09	gene
1	5026889	5027127	ZtIPO323_019830.1	96.5154	9.37127	1.46559	6.39421	1.61382e-10	2.12228e-09	gene
10	23791	24015	ZtIPO323_104060.5	67.6609	3.35023	0.524034	6.39315	1.625e-10	2.13602e-09	gene
5	1950327	1950605	ZtIPO323_067770.1	2852.53	-1.64933	0.258001	-6.39272	1.6296e-10	2.1411e-09	gene
1	4720058	4720850	ZtIPO323_018570.2	60.6152	3.4332	0.537092	6.39221	1.6351e-10	2.14736e-09	gene
11	1472519	1474194	ZtIPO323_115870.1	123.802	2.63829	0.412753	6.39194	1.63798e-10	2.15017e-09	gene
13	871776	872320	ZtIPO323_125160.1	7912.93	-1.77528	0.277831	-6.38978	1.66129e-10	2.17978e-09	gene
12	1246202	1246401	ZtIPO323_120900.1	718.332	-1.94431	0.304295	-6.38955	1.66373e-10	2.18201e-09	gene
2	3522075	3522932	ZtIPO323_036640.2	631.899	-2.1579	0.33774	-6.38923	1.66719e-10	2.18557e-09	gene
11	607510	608733	ZtIPO323_112460.1	2108.73	-1.54761	0.242239	-6.38874	1.67256e-10	2.19162e-09	gene
7	1202715	1203538	ZtIPO323_083270.1	1050.09	-1.67027	0.261444	-6.38862	1.67387e-10	2.19235e-09	gene
1	2465941	2466313	ZtIPO323_009360.3	263.363	-2.06552	0.323368	-6.38752	1.68597e-10	2.20621e-09	gene
13	464772	465315	ZtIPO323_123410.1	7053.72	-1.66775	0.261094	-6.38757	1.68547e-10	2.20621e-09	gene
8	1414090	1414388	ZtIPO323_093860.1	1464.59	-1.68218	0.26337	-6.38711	1.69046e-10	2.2111e-09	gene
4	2493948	2494125	ZtIPO323_059310.2	123.339	2.6128	0.409134	6.38617	1.70096e-10	2.22384e-09	gene
7	1190102	1191641	ZtIPO323_083220.1	1440.94	1.58629	0.248477	6.38405	1.72464e-10	2.25378e-09	gene
9	1867272	1868388	ZtIPO323_103300.1	374.017	1.8552	0.290613	6.38374	1.72813e-10	2.25733e-09	gene
9	294187	294688	ZtIPO323_097790.1	6531.13	-1.70729	0.267555	-6.38108	1.7584e-10	2.29584e-09	gene
6	1543302	1543719	ZtIPO323_075510.4	7017.53	-1.58327	0.248139	-6.38058	1.76417e-10	2.30234e-09	gene
1	4671979	4672171	ZtIPO323_018330.3	34.5249	5.27907	0.827737	6.37772	1.79745e-10	2.34473e-09	gene
11	10461	10802	ZtIPO323_110290.2	45.0735	7.28831	1.14304	6.37625	1.81481e-10	2.36631e-09	gene
6	1542670	1542939	ZtIPO323_075510.2	4821.98	-1.62599	0.255024	-6.37581	1.81996e-10	2.37197e-09	gene
13	674959	675169	ZtIPO323_124380.1	600.054	-1.79768	0.281956	-6.37574	1.82082e-10	2.37203e-09	gene
3	2504350	2505072	ZtIPO323_046630.2	596.166	-2.21927	0.348447	-6.36903	1.90225e-10	2.477e-09	gene
2	434826	435490	ZtIPO323_025020.2	53.7178	3.57477	0.561285	6.36891	1.90381e-10	2.47793e-09	gene
6	1815008	1816900	ZtIPO323_076320.2	470.102	1.82609	0.286725	6.36881	1.90502e-10	2.4784e-09	gene
1	5604665	5605565	LINE?_LowConf_dup10	70.4143	-3.8927	0.611258	-6.36835	1.91076e-10	2.48475e-09	TE
9	1729177	1729449	ZtIPO323_102850.1	180.335	-3.04314	0.477914	-6.36755	1.92077e-10	2.49666e-09	gene
6	2401835	2402023	ZtIPO323_078160.2	152.187	2.36497	0.371492	6.36613	1.93852e-10	2.5186e-09	gene
3	518464	518755	ZtIPO323_039360.7	106.59	-2.87822	0.452228	-6.36454	1.95871e-10	2.54371e-09	gene
3	691906	692211	ZtIPO323_039880.4	34.4337	5.51436	0.86657	6.36344	1.97288e-10	2.56097e-09	gene
2	3131999	3132110	ZtIPO323_035360.5	235.23	-2.4552	0.385899	-6.3623	1.98759e-10	2.57892e-09	gene
2	141125	141518	ZtIPO323_024130.2	44.85	9.70629	1.5272	6.3556	2.07612e-10	2.69258e-09	gene
6	597632	598136	LINE_dup338	113.138	-2.85983	0.450074	-6.35414	2.09602e-10	2.71719e-09	TE
2	297861	298071	ZtIPO323_024570.2	36.8425	4.33465	0.682189	6.35404	2.09733e-10	2.71768e-09	gene
1	2891819	2891955	ZtIPO323_011130.2	844.197	-1.68456	0.265182	-6.35248	2.11874e-10	2.7442e-09	gene
12	715749	716987	ZtIPO323_118870.8	55.0136	3.89524	0.613299	6.35129	2.13517e-10	2.76424e-09	gene
7	729592	729640	ZtIPO323_081540.1	81.8082	2.91781	0.459914	6.34427	2.2349e-10	2.89207e-09	gene
1	5834846	5836143	ZtIPO323_023120.2	7176.42	-1.65554	0.260987	-6.34336	2.24801e-10	2.90776e-09	gene
1	2629554	2629575	ZtIPO323_010130.2	287.963	-1.99505	0.314582	-6.34191	2.2693e-10	2.93399e-09	gene
3	1938720	1939164	ZtIPO323_044270.11	73.9252	2.8354	0.447328	6.33853	2.3197e-10	2.99783e-09	gene
6	1543086	1543236	ZtIPO323_075510.3	2947.57	-1.63585	0.258089	-6.33831	2.32298e-10	3.00072e-09	gene
2	690715	691924	ZtIPO323_025960.3	1631.29	-1.54141	0.243305	-6.33531	2.36872e-10	3.05846e-09	gene
6	945060	946229	ZtIPO323_073140.2	2910.52	-1.51588	0.239292	-6.33487	2.37537e-10	3.06569e-09	gene
10	462056	462347	ZtIPO323_105980.4	1121.58	1.93007	0.304805	6.33216	2.41757e-10	3.11877e-09	gene
1	3084775	3085287	ZtIPO323_012000.2	94.9039	-2.95326	0.466451	-6.33133	2.43058e-10	3.13418e-09	gene
12	968248	968693	ZtIPO323_119840.4	10191.7	-1.68584	0.266361	-6.32915	2.46516e-10	3.17735e-09	gene
2	1657911	1659855	ZtIPO323_029680.2	453.407	-1.80581	0.285375	-6.32787	2.48574e-10	3.20246e-09	gene
4	820483	820509	ZtIPO323_053050.3	279.657	-2.12975	0.336835	-6.32282	2.56835e-10	3.30743e-09	gene
2	3754136	3755226	ZtIPO323_037370.3	86.5131	2.75444	0.435675	6.32223	2.57812e-10	3.31855e-09	gene
1	1050901	1051859	ZtIPO323_003460.1	189.111	-2.30723	0.365018	-6.32087	2.60086e-10	3.34635e-09	gene
3	1622367	1622507	ZtIPO323_043050.1	364.943	-2.024	0.320254	-6.31999	2.61579e-10	3.36407e-09	gene
11	189264	189963	ZtIPO323_110860.5	2883.56	-1.50494	0.238143	-6.31946	2.62484e-10	3.37422e-09	gene
11	739082	739234	ZtIPO323_113040.8	59.0955	3.42424	0.541891	6.31906	2.63165e-10	3.38147e-09	gene
16	48775	49098	ZtIPO323_128470.2	42.878	7.1966	1.139	6.31833	2.6441e-10	3.39599e-09	gene
4	1630085	1630205	ZtIPO323_055800.3	416.243	-1.85667	0.293859	-6.31824	2.64564e-10	3.39647e-09	gene
1	2492528	2493305	ZtIPO323_009530.1	7375	1.49097	0.236051	6.31629	2.6792e-10	3.43804e-09	gene
9	1793652	1795542	ZtIPO323_103120.1	1254.75	-1.6125	0.255314	-6.31577	2.68823e-10	3.4481e-09	gene
1	1839709	1840475	ZtIPO323_006590.3	338.747	-2.2287	0.352886	-6.31565	2.69024e-10	3.44916e-09	gene
9	1886446	1888369	ZtIPO323_103350.1	297.694	2.36285	0.374297	6.31275	2.74115e-10	3.5129e-09	gene
6	340852	341313	ZtIPO323_071620.2	33.8283	5.80844	0.920131	6.31262	2.74352e-10	3.51439e-09	gene
9	612491	612696	ZtIPO323_098800.1	41.41	4.12198	0.653037	6.31201	2.7543e-10	3.52664e-09	gene
4	882679	884992	ZtIPO323_053360.1	2942.46	-1.50015	0.237722	-6.31051	2.7811e-10	3.5594e-09	gene
3	2294339	2294932	ZtIPO323_045840.1	73.0628	3.01167	0.477527	6.30679	2.84877e-10	3.64299e-09	gene
4	2285845	2287242	ZtIPO323_058470.1	66.5553	2.95001	0.467751	6.30678	2.84891e-10	3.64299e-09	gene
13	1099034	1099127	ZtIPO323_125830.4	41.0999	4.42919	0.702332	6.30641	2.85582e-10	3.65021e-09	gene
2	326011	326286	ZtIPO323_024690.3	136.137	2.39367	0.379585	6.30601	2.86315e-10	3.65799e-09	gene
7	2506991	2507512	ZtIPO323_088320.4	189.89	2.47627	0.392705	6.30569	2.86907e-10	3.66394e-09	gene
2	2008870	2009019	ZtIPO323_030730.1	70.2811	3.15906	0.501074	6.30459	2.88962e-10	3.68857e-09	gene
7	1512687	1512994	ZtIPO323_084320.5	79.6715	-3.59122	0.569669	-6.30405	2.89974e-10	3.69986e-09	gene
8	908410	908513	ZtIPO323_091410.3	2074.28	-1.62509	0.257845	-6.30259	2.92708e-10	3.73312e-09	gene
3	2972698	2972751	ZtIPO323_048400.2	43.6632	3.73698	0.593144	6.30028	2.97107e-10	3.78757e-09	gene
3	2445891	2447528	ZtIPO323_046440.2	97.7529	-3.21388	0.510389	-6.29693	3.03606e-10	3.86872e-09	gene
4	2821169	2821328	ZtIPO323_060520.7	42.4912	9.63163	1.52961	6.29677	3.03903e-10	3.87081e-09	gene
4	877831	878045	ZtIPO323_053330.1	270.309	-2.32997	0.370074	-6.29597	3.05484e-10	3.88925e-09	gene
1	2918450	2919398	ZtIPO323_011260.4	769.324	-1.62751	0.258509	-6.29576	3.05907e-10	3.89293e-09	gene
2	2326937	2330464	ZtIPO323_032150.1	4885.89	1.55376	0.246805	6.29552	3.06379e-10	3.89724e-09	gene
1	2509801	2512573	ZtIPO323_009590.1	2989.68	1.80319	0.286433	6.29534	3.06736e-10	3.89864e-09	gene
13	477591	478183	ZtIPO323_123480.4	49.8455	3.43582	0.545773	6.29533	3.06756e-10	3.89864e-09	gene
1	3113024	3113184	ZtIPO323_012100.3	319.475	-1.94694	0.309274	-6.29522	3.06969e-10	3.89964e-09	gene
3	1095381	1096148	ZtIPO323_040970.1	278.836	-2.03185	0.322785	-6.29473	3.07937e-10	3.91023e-09	gene
1	5299135	5299225	ZtIPO323_020840.2	71.0887	-4.56725	0.725644	-6.29406	3.09261e-10	3.92534e-09	gene
1	4213423	4213592	ZtIPO323_016470.2	6362.23	-1.76564	0.280536	-6.29381	3.0976e-10	3.92997e-09	gene
5	2136627	2136719	ZtIPO323_068420.3	43.1591	7.2249	1.14824	6.29217	3.13058e-10	3.97008e-09	gene
1	2039247	2039616	ZtIPO323_007560.4	65.444	3.12119	0.496055	6.29203	3.13343e-10	3.97196e-09	gene
2	419547	420284	ZtIPO323_024940.3	309.372	-1.905	0.30277	-6.2919	3.13613e-10	3.97366e-09	gene
5	1951346	1951364	ZtIPO323_067770.3	439.564	-1.90422	0.302701	-6.29076	3.15908e-10	4.001e-09	gene
9	1367261	1368034	ZtIPO323_101780.1	317.497	2.42172	0.385006	6.29008	3.17304e-10	4.01693e-09	gene
1	2891537	2891757	ZtIPO323_011130.1	823.332	-1.79632	0.2856	-6.28961	3.18259e-10	4.02727e-09	gene
8	1202412	1202559	ZtIPO323_092810.1	113.376	-2.73219	0.434521	-6.2878	3.21988e-10	4.07269e-09	gene
4	834020	834349	ZtIPO323_053130.1	82.2406	2.6678	0.424353	6.28676	3.24159e-10	4.09781e-09	gene
11	1157668	1158033	ZtIPO323_114550.1	5681.02	-1.65162	0.262716	-6.28671	3.24255e-10	4.09781e-09	gene
7	671936	672327	ZtIPO323_081380.1	8637.2	-1.71337	0.272598	-6.28532	3.27172e-10	4.13289e-09	gene
5	1229076	1229340	ZtIPO323_064890.2	338.252	-2.21812	0.352958	-6.28439	3.29146e-10	4.15602e-09	gene
7	672421	672521	ZtIPO323_081380.2	2034.32	-1.7071	0.271656	-6.28404	3.29878e-10	4.16166e-09	gene
12	794010	794043	ZtIPO323_119170.2	620.517	-1.72137	0.273924	-6.2841	3.29757e-10	4.16166e-09	gene
4	783949	784008	ZtIPO323_052890.2	106.288	-2.73772	0.435768	-6.28251	3.33149e-10	4.20111e-09	gene
1	5304928	5305339	ZtIPO323_020870.3	75.8989	-5.90604	0.940145	-6.28205	3.3413e-10	4.21166e-09	gene
2	1408604	1408725	ZtIPO323_028650.2	2602.73	-1.62218	0.25826	-6.28119	3.35993e-10	4.23148e-09	gene
3	2857482	2858171	ZtIPO323_047940.1	510.665	1.68316	0.267968	6.2812	3.35968e-10	4.23148e-09	gene
1	4228630	4229270	ZtIPO323_016550.1	10393.1	-1.63534	0.26038	-6.28059	3.37291e-10	4.24599e-09	gene
1	2145766	2145873	ZtIPO323_008000.3	41.6986	7.1577	1.13991	6.27917	3.40387e-10	4.28127e-09	gene
5	1428848	1430812	ZtIPO323_065730.1	21650.5	1.494	0.237927	6.27923	3.40251e-10	4.28127e-09	gene
2	2135950	2138669	ZtIPO323_031310.1	47.3501	3.4313	0.546768	6.27561	3.48271e-10	4.37666e-09	gene
6	157546	158781	ZtIPO323_071030.2	39.645	6.51816	1.03865	6.27563	3.48213e-10	4.37666e-09	gene
1	1894851	1894943	ZtIPO323_006820.2	780.205	-1.69985	0.270951	-6.27364	3.52694e-10	4.43033e-09	gene
3	745639	745795	ZtIPO323_040110.1	57.6633	3.68938	0.588328	6.27097	3.58812e-10	4.50524e-09	gene
4	1775762	1776000	ZtIPO323_056520.2	3132.79	-1.63462	0.260702	-6.27007	3.60894e-10	4.52942e-09	gene
6	591411	591942	ZtIPO323_072320.5	154.024	-2.45514	0.391572	-6.26997	3.61107e-10	4.53015e-09	gene
12	794517	795031	ZtIPO323_119170.5	3402.96	-1.62999	0.259986	-6.26953	3.62138e-10	4.54113e-09	gene
1	2692473	2692608	ZtIPO323_010420.2	1632.84	-1.63373	0.260652	-6.26785	3.66057e-10	4.5883e-09	gene
2	2952949	2953483	ZtIPO323_034670.3	799.167	-1.73484	0.2768	-6.26748	3.66932e-10	4.59729e-09	gene
8	1339836	1340069	ZtIPO323_093470.4	2401.42	-1.63621	0.261119	-6.26614	3.70102e-10	4.63502e-09	gene
1	4260301	4260824	ZtIPO323_016680.2	123.377	2.44589	0.390395	6.26518	3.72406e-10	4.66187e-09	gene
2	2003004	2003274	ZtIPO323_030700.2	684.456	1.73373	0.276771	6.26414	3.74888e-10	4.68934e-09	gene
2	2347172	2348870	ZtIPO323_032210.3	1886.54	1.55842	0.248785	6.26413	3.74922e-10	4.68934e-09	gene
1	736627	737620	ZtIPO323_002230.1	294.161	2.21544	0.353691	6.26377	3.75773e-10	4.69797e-09	gene
6	2623825	2624463	ZtIPO323_078850.1	261.255	-2.46724	0.3939	-6.26361	3.76157e-10	4.70076e-09	gene
2	752143	753063	ZtIPO323_026220.1	102.566	2.73915	0.437363	6.26288	3.77942e-10	4.72104e-09	gene
7	632066	632581	ZtIPO323_081210.1	64.5926	2.99015	0.477461	6.26261	3.78587e-10	4.72707e-09	gene
1	3981602	3982651	ZtIPO323_015560.3	91.4102	3.19869	0.510885	6.26108	3.82332e-10	4.77178e-09	gene
1	3271343	3271820	ZtIPO323_012740.3	3624.82	-1.78424	0.285027	-6.2599	3.85232e-10	4.80592e-09	gene
13	681380	685982	ZtIPO323_124400.5	881.687	2.10005	0.335554	6.25846	3.88791e-10	4.84825e-09	gene
1	1125881	1125922	ZtIPO323_003750.3	224.549	-2.20103	0.351743	-6.2575	3.91204e-10	4.87625e-09	gene
4	568905	569217	ZtIPO323_052050.1	98.7209	2.54544	0.406794	6.25732	3.91653e-10	4.87976e-09	gene
6	1725184	1727438	ZtIPO323_076040.2	495.378	-1.7707	0.283096	-6.25477	3.98092e-10	4.95787e-09	gene
10	966020	966303	ZtIPO323_108000.4	324.864	-2.2737	0.36368	-6.25193	4.05421e-10	5.04699e-09	gene
2	1323451	1324006	ZtIPO323_028280.1	1609.48	2.03958	0.326249	6.2516	4.06281e-10	5.05553e-09	gene
4	1200692	1201684	ZtIPO323_054490.2	540.056	1.65856	0.265366	6.25008	4.10247e-10	5.10271e-09	gene
6	1403638	1404202	ZtIPO323_074950.2	614.71	-1.71413	0.274279	-6.2496	4.11512e-10	5.11626e-09	gene
3	3091381	3092854	ZtIPO323_048890.3	335.308	6.98426	1.11765	6.24903	4.13003e-10	5.13261e-09	gene
4	2030182	2030223	ZtIPO323_057380.7	4656.29	-1.55595	0.249055	-6.2474	4.17354e-10	5.18368e-09	gene
7	999195	999994	LINE_dup382	2828.03	-1.48651	0.237942	-6.24735	4.17468e-10	5.18368e-09	TE
1	1124805	1125656	ZtIPO323_003750.1	2389.38	-1.73399	0.277593	-6.24653	4.19664e-10	5.20873e-09	gene
6	1785714	1785809	ZtIPO323_076240.4	639.128	-2.04469	0.327496	-6.2434	4.28173e-10	5.31208e-09	gene
4	1051116	1051457	ZtIPO323_053950.1	41.988	7.14073	1.14378	6.24312	4.28932e-10	5.31923e-09	gene
11	814634	814771	ZtIPO323_113290.2	218.956	2.2008	0.352578	6.24202	4.31961e-10	5.35452e-09	gene
3	1562299	1562494	ZtIPO323_042930.4	281.791	-2.03705	0.326369	-6.24155	4.33243e-10	5.36812e-09	gene
9	991030	992970	ZtIPO323_100310.2	65.6489	3.4135	0.546991	6.2405	4.36161e-10	5.40198e-09	gene
2	622591	623410	ZtIPO323_025690.9	531.271	-1.79932	0.288407	-6.23882	4.40889e-10	5.45822e-09	gene
11	1387789	1390562	ZtIPO323_115520.1	60.5454	3.13347	0.502336	6.2378	4.43764e-10	5.49149e-09	gene
9	1549305	1549483	ZtIPO323_102150.2	51.8203	3.49281	0.55998	6.23738	4.4495e-10	5.50383e-09	gene
4	1845514	1846714	ZtIPO323_056770.2	496.139	-2.32694	0.373074	-6.23721	4.45449e-10	5.50766e-09	gene
1	4500593	4500690	ZtIPO323_017730.1	395.618	-2.03856	0.326847	-6.23705	4.45889e-10	5.51077e-09	gene
8	836409	836883	ZtIPO323_091100.1	180.324	2.10194	0.337013	6.23697	4.46114e-10	5.51121e-09	gene
8	1965681	1966502	LINE_dup433	1374.52	-1.82507	0.292721	-6.23484	4.52249e-10	5.58463e-09	TE
8	1405544	1406673	ZtIPO323_093790.6	273.821	-2.1157	0.339341	-6.23472	4.52596e-10	5.58655e-09	gene
5	1249134	1250033	ZtIPO323_064970.2	146.843	2.16638	0.347558	6.23317	4.571e-10	5.63976e-09	gene
1	4211664	4211849	ZtIPO323_016460.1	4785.81	-1.88642	0.302786	-6.23021	4.65799e-10	5.74222e-09	gene
2	3728762	3729316	ZtIPO323_037290.5	2628.65	-1.51125	0.242566	-6.23024	4.65724e-10	5.74222e-09	gene
1	2202252	2202808	ZtIPO323_008280.4	6542.53	-1.685	0.2705	-6.2292	4.68819e-10	5.77702e-09	gene
2	864976	865458	ZtIPO323_026670.5	163.647	-2.31316	0.371367	-6.22876	4.70144e-10	5.7909e-09	gene
1	2277328	2277513	ZtIPO323_008610.10	719.849	1.63277	0.262152	6.22832	4.7145e-10	5.80454e-09	gene
1	5384083	5384455	ZtIPO323_021220.2	839.223	-1.6514	0.26515	-6.22818	4.71877e-10	5.80733e-09	gene
4	2694238	2694909	ZtIPO323_059900.1	41.4655	9.58716	1.53934	6.22808	4.72173e-10	5.80852e-09	gene
1	4369462	4371077	ZtIPO323_017190.2	708.213	1.6074	0.258095	6.22795	4.72572e-10	5.81098e-09	gene
10	833687	833736	ZtIPO323_107530.2	200.665	-2.2672	0.364175	-6.22558	4.79769e-10	5.897e-09	gene
3	2182270	2183204	ZtIPO323_045350.1	574.714	-1.76134	0.282959	-6.2247	4.82475e-10	5.92775e-09	gene
1	2600981	2601918	ZtIPO323_009970.2	58.2393	3.39012	0.544852	6.2221	4.90531e-10	6.02419e-09	gene
8	1339340	1339717	ZtIPO323_093470.3	2169.17	-1.70625	0.274235	-6.22184	4.91369e-10	6.03194e-09	gene
2	181837	182187	ZtIPO323_024230.1	41.9139	7.1811	1.15488	6.21806	5.03355e-10	6.17648e-09	gene
12	794101	794189	ZtIPO323_119170.3	687.816	-1.64478	0.264665	-6.21457	5.14657e-10	6.31251e-09	gene
3	1637432	1638733	ZtIPO323_043120.1	228.654	-2.15084	0.346163	-6.21339	5.18542e-10	6.35748e-09	gene
2	1142164	1142210	ZtIPO323_027600.5	494.475	-1.78519	0.287345	-6.21268	5.20875e-10	6.38341e-09	gene
8	2229836	2230418	ZtIPO323_096680.2	337.183	1.98448	0.319593	6.20941	5.3184e-10	6.51504e-09	gene
5	1963518	1964490	ZtIPO323_067830.1	97.6777	2.87157	0.4625	6.2088	5.33894e-10	6.53746e-09	gene
4	1199480	1200639	ZtIPO323_054490.1	570.849	1.68661	0.271665	6.20839	5.35289e-10	6.55178e-09	gene
11	186766	186817	ZtIPO323_110850.3	456.304	-1.86553	0.300557	-6.2069	5.40412e-10	6.61171e-09	gene
8	1506966	1508380	ZtIPO323_094250.3	1898.84	1.59477	0.257003	6.20526	5.46065e-10	6.67807e-09	gene
6	1785538	1785652	ZtIPO323_076240.3	1989.6	-1.78249	0.2873	-6.20429	5.49458e-10	6.71675e-09	gene
6	1701324	1704103	ZtIPO323_075960.1	643.406	1.6376	0.264013	6.20273	5.54918e-10	6.78065e-09	gene
4	2821891	2822017	ZtIPO323_060520.10	39.8088	9.5318	1.53695	6.20175	5.58388e-10	6.8202e-09	gene
3	1550123	1550808	ZtIPO323_042890.2	42.1963	3.63804	0.586662	6.20125	5.60163e-10	6.83901e-09	gene
2	157926	159275	ZtIPO323_024180.1	850.846	1.71288	0.276283	6.19975	5.65524e-10	6.90157e-09	gene
1	5519210	5524011	ZtIPO323_021860.6	1143.78	1.53497	0.247667	6.19773	5.72846e-10	6.98621e-09	gene
6	598143	598425	LINE_dup339	79.7537	-3.17989	0.513076	-6.1977	5.72939e-10	6.98621e-09	TE
3	33402	35428	ZtIPO323_037660.1	1050.96	1.71659	0.277026	6.19651	5.77285e-10	7.03627e-09	gene
6	999185	999948	LINE_dup349	380.513	-1.83612	0.296419	-6.19434	5.85295e-10	7.13092e-09	TE
1	4726194	4726926	ZtIPO323_018600.1	12703.5	-1.6322	0.263587	-6.19226	5.9309e-10	7.22286e-09	gene
7	1864651	1865859	ZtIPO323_085600.1	483.491	1.66867	0.269593	6.1896	6.03167e-10	7.34252e-09	gene
2	2116476	2116923	ZtIPO323_031230.2	44.4073	7.21238	1.16552	6.18812	6.08879e-10	7.40895e-09	gene
11	1158588	1158768	ZtIPO323_114550.4	1899.04	-1.57697	0.25489	-6.18688	6.13664e-10	7.46407e-09	gene
1	4337123	4337548	ZtIPO323_017020.2	42.7514	3.97157	0.642105	6.18524	6.20079e-10	7.53895e-09	gene
2	2003343	2004249	ZtIPO323_030700.3	2566.15	1.50507	0.24335	6.18479	6.21863e-10	7.55749e-09	gene
1	3194600	3194674	ZtIPO323_012440.2	416.069	-2.04984	0.331444	-6.18457	6.22722e-10	7.56477e-09	gene
3	981065	981677	ZtIPO323_040720.3	110.52	2.40181	0.388634	6.18013	6.40479e-10	7.77725e-09	gene
4	1685275	1685668	ZtIPO323_056080.1	36.7224	4.02162	0.651264	6.1751	6.61218e-10	8.02573e-09	gene
9	2084171	2084339	ZtIPO323_103940.5	38.7116	3.80967	0.617137	6.17314	6.69487e-10	8.12271e-09	gene
1	4371151	4371566	ZtIPO323_017190.3	56.3974	3.10927	0.50392	6.17017	6.82162e-10	8.27306e-09	gene
7	1204265	1204665	ZtIPO323_083280.2	5693.89	-1.65757	0.26866	-6.16977	6.83887e-10	8.29053e-09	gene
5	1022490	1026011	ZtIPO323_064040.1	385.122	2.21332	0.358979	6.1656	7.02147e-10	8.50835e-09	gene
4	1629941	1630017	ZtIPO323_055800.2	280.035	-1.9788	0.321092	-6.16272	7.1504e-10	8.66098e-09	gene
10	685254	686931	ZtIPO323_106890.1	492.364	1.9065	0.309396	6.16201	7.18267e-10	8.69646e-09	gene
11	190071	190220	ZtIPO323_110860.6	315.306	-1.86355	0.302481	-6.16088	7.23407e-10	8.75506e-09	gene
10	53000	55097	ZtIPO323_104210.1	81.5226	2.6445	0.429538	6.15662	7.43119e-10	8.98989e-09	gene
5	1889267	1890463	ZtIPO323_067470.2	92.6485	2.53408	0.411692	6.15529	7.49414e-10	9.06229e-09	gene
4	1705968	1706124	ZtIPO323_056180.1	64.1627	2.89298	0.470054	6.15458	7.52751e-10	9.09887e-09	gene
1	737674	738602	ZtIPO323_002230.2	115.567	2.3511	0.382093	6.15323	7.59217e-10	9.17322e-09	gene
1	4789085	4789566	ZtIPO323_018910.5	6128.56	-1.53198	0.249039	-6.15156	7.67251e-10	9.26645e-09	gene
5	2136342	2136564	ZtIPO323_068420.2	73.8763	8.98795	1.46219	6.14689	7.90146e-10	9.53901e-09	gene
1	2351043	2352814	ZtIPO323_008930.1	225.199	2.03507	0.33115	6.14546	7.97346e-10	9.6217e-09	gene
3	2326902	2326935	ZtIPO323_045950.2	131.169	-2.5443	0.414017	-6.14539	7.97655e-10	9.6217e-09	gene
3	1277786	1278049	ZtIPO323_041710.2	228.839	-2.21521	0.360609	-6.14295	8.10025e-10	9.76686e-09	gene
2	151276	152674	ZtIPO323_024160.2	42.734	3.64725	0.593764	6.14259	8.11855e-10	9.78489e-09	gene
5	2070309	2070381	ZtIPO323_068140.6	41.497	7.16474	1.16675	6.14079	8.21139e-10	9.89269e-09	gene
4	310680	311065	ZtIPO323_051020.2	78.4966	2.89736	0.471846	6.14047	8.22787e-10	9.90844e-09	gene
2	2905926	2906275	ZtIPO323_034450.3	516.274	1.62283	0.264324	6.13954	8.27586e-10	9.96102e-09	gene
9	441872	442196	ZtIPO323_098240.1	45.5575	3.75824	0.612142	6.1395	8.27836e-10	9.96102e-09	gene
3	1809183	1809464	ZtIPO323_043810.3	540.868	-1.79679	0.292776	-6.13708	8.40536e-10	1.01097e-08	gene
6	1891582	1893117	ZtIPO323_076690.2	1563.56	-1.51259	0.24648	-6.13677	8.42139e-10	1.01248e-08	gene
13	992015	992159	ZtIPO323_125600.1	159.868	-2.30229	0.375341	-6.13387	8.57683e-10	1.03074e-08	gene
2	2393129	2393667	ZtIPO323_032430.3	6881.56	-1.57722	0.257142	-6.13367	8.58738e-10	1.03158e-08	gene
2	86717	87540	ZtIPO323_023940.3	810.097	-1.75268	0.285902	-6.13033	8.76973e-10	1.05262e-08	gene
4	783722	783896	ZtIPO323_052890.1	103.65	-2.68438	0.437881	-6.13039	8.76628e-10	1.05262e-08	gene
7	1383298	1383547	ZtIPO323_083880.2	37.9984	9.48098	1.54663	6.1301	8.78212e-10	1.0534e-08	gene
8	689424	690022	ZtIPO323_090470.1	219.116	-2.14899	0.350565	-6.13008	8.78344e-10	1.0534e-08	gene
6	1497816	1498508	ZtIPO323_075340.2	162.078	2.27921	0.37188	6.12889	8.84929e-10	1.06079e-08	gene
12	795084	795396	ZtIPO323_119170.6	1968.16	-1.60637	0.2621	-6.12884	8.85232e-10	1.06079e-08	gene
7	1725804	1725901	ZtIPO323_085210.3	610.002	2.07628	0.338782	6.12865	8.86283e-10	1.06161e-08	gene
3	2703121	2704495	ZtIPO323_047380.2	31.6764	5.78291	0.943796	6.12729	8.93898e-10	1.07029e-08	gene
12	715016	715700	ZtIPO323_118870.7	39.5531	4.11687	0.672043	6.1259	9.01732e-10	1.07923e-08	gene
5	1190816	1190898	ZtIPO323_064690.3	887.299	-1.75609	0.28678	-6.12348	9.15527e-10	1.09529e-08	gene
1	2483674	2484177	ZtIPO323_009470.4	228.785	2.16805	0.354164	6.1216	9.26401e-10	1.10784e-08	gene
8	2126560	2128422	ZtIPO323_096410.1	359.841	-1.82567	0.298267	-6.12091	9.30414e-10	1.11219e-08	gene
6	979461	979723	ZtIPO323_073290.3	120.442	2.34853	0.383769	6.11964	9.37853e-10	1.12062e-08	gene
1	1733943	1734221	ZtIPO323_006110.6	51.045	3.99396	0.65269	6.11923	9.4028e-10	1.12306e-08	gene
3	516374	516607	ZtIPO323_039350.2	533.05	-1.82088	0.297595	-6.11865	9.4371e-10	1.12669e-08	gene
3	2740906	2741646	ZtIPO323_047520.3	101.104	2.65619	0.434212	6.11727	9.5192e-10	1.13603e-08	gene
12	361579	361793	ZtIPO323_117580.4	34.9281	4.2522	0.695411	6.11466	9.67653e-10	1.15433e-08	gene
1	1575744	1576081	ZtIPO323_005450.1	153.475	-2.26337	0.370216	-6.11366	9.73708e-10	1.16108e-08	gene
6	2103124	2105199	ZtIPO323_077340.2	533.501	1.66815	0.272877	6.11318	9.76626e-10	1.16409e-08	gene
2	3054762	3055231	ZtIPO323_035070.3	593.005	-1.65887	0.271409	-6.11207	9.83489e-10	1.17131e-08	gene
8	1394431	1394676	ZtIPO323_093740.6	31.0311	4.90549	0.802585	6.11211	9.83241e-10	1.17131e-08	gene
4	2266342	2266911	ZtIPO323_058380.1	172.317	-2.16275	0.353933	-6.11061	9.92514e-10	1.18157e-08	gene
3	2054543	2059984	ZtIPO323_044800.1	1671.86	1.48642	0.243337	6.10849	1.0058e-09	1.1969e-08	gene
11	1567308	1568578	ZtIPO323_116210.2	967.641	1.81602	0.29731	6.10819	1.00769e-09	1.19867e-08	gene
2	799795	799923	ZtIPO323_026430.1	74.84	2.92335	0.478639	6.10764	1.01114e-09	1.20227e-08	gene
1	2145931	2146038	ZtIPO323_008000.4	37.5104	9.4424	1.54609	6.10727	1.0135e-09	1.20458e-08	gene
11	809695	810497	ZtIPO323_113270.1	242.919	1.86728	0.305807	6.10607	1.02115e-09	1.21319e-08	gene
7	23469	24375	ZtIPO323_079090.2	408.642	1.70923	0.279934	6.10583	1.02267e-09	1.2145e-08	gene
9	20780	21508	ZtIPO323_096970.3	58.5982	3.40378	0.557479	6.10566	1.02375e-09	1.21529e-08	gene
13	491653	492369	ZtIPO323_123540.5	79.4428	2.76954	0.453721	6.10405	1.03413e-09	1.22711e-08	gene
7	2576908	2577598	ZtIPO323_088450.1	210.809	5.71008	0.935516	6.10367	1.03662e-09	1.22957e-08	gene
8	1115446	1116199	ZtIPO323_092400.1	324.986	1.98517	0.325287	6.10282	1.04213e-09	1.23559e-08	gene
2	3728242	3728430	ZtIPO323_037290.3	917.024	-1.82731	0.299447	-6.10228	1.04567e-09	1.23929e-08	gene
6	2354682	2356288	ZtIPO323_077920.2	874.571	-1.65471	0.27119	-6.10166	1.04972e-09	1.24358e-08	gene
5	613089	613577	ZtIPO323_062540.2	714.169	-1.61947	0.265468	-6.10042	1.0579e-09	1.25276e-08	gene
7	477603	478841	ZtIPO323_080640.2	2297.83	-1.52437	0.249954	-6.0986	1.07003e-09	1.26661e-08	gene
1	152495	154182	ZtIPO323_000190.1	612.709	-2.32579	0.381405	-6.09795	1.0744e-09	1.27128e-08	gene
9	1868441	1872906	ZtIPO323_103300.2	1612.77	1.5744	0.258289	6.0955	1.09095e-09	1.29033e-08	gene
3	2796542	2796806	ZtIPO323_047720.1	36.7931	3.89377	0.638865	6.09482	1.09562e-09	1.29532e-08	gene
6	537560	539498	ZtIPO323_072110.1	1977.02	-1.89624	0.311172	-6.09386	1.1022e-09	1.30257e-08	gene
1	2629409	2629479	ZtIPO323_010130.1	145.91	-2.33969	0.38403	-6.09247	1.1118e-09	1.31339e-08	gene
9	1147033	1148471	ZtIPO323_100950.1	1532.6	-1.56895	0.257774	-6.08652	1.15391e-09	1.36258e-08	gene
13	990283	990339	ZtIPO323_125590.2	37.7957	9.4504	1.55307	6.08499	1.16501e-09	1.37513e-08	gene
2	2850517	2850591	ZtIPO323_034180.1	32.4185	5.18405	0.852014	6.08446	1.16883e-09	1.37908e-08	gene
8	775488	775847	ZtIPO323_090850.2	120.112	-2.58232	0.424423	-6.0843	1.16998e-09	1.37989e-08	gene
5	304059	304220	ZtIPO323_061410.2	57.7736	-4.45588	0.732391	-6.08402	1.17208e-09	1.3818e-08	gene
1	4963757	4964056	ZtIPO323_019570.1	100.163	2.48609	0.408779	6.08175	1.18875e-09	1.40089e-08	gene
3	2962889	2964396	ZtIPO323_048350.1	261.691	1.97408	0.324603	6.08153	1.19044e-09	1.40232e-08	gene
13	872641	872706	ZtIPO323_125160.3	748.887	-1.88597	0.310121	-6.0814	1.19138e-09	1.40286e-08	gene
4	2104110	2105610	ZtIPO323_057660.1	3215.58	-1.43576	0.236102	-6.08108	1.19378e-09	1.40511e-08	gene
7	1791378	1805086	LTR/Gypsy_dup633	715.779	1.94774	0.320336	6.0803	1.19958e-09	1.41137e-08	TE
1	5023509	5025318	ZtIPO323_019820.1	55.1935	3.27739	0.539067	6.07975	1.20373e-09	1.41568e-08	gene
4	2820233	2820526	ZtIPO323_060520.4	70.2435	8.9056	1.46483	6.07961	1.20472e-09	1.41628e-08	gene
8	2207846	2209717	ZtIPO323_096610.2	473.486	-1.70264	0.280274	-6.0749	1.24066e-09	1.45793e-08	gene
2	2355145	2355584	ZtIPO323_032250.3	4520.43	-1.66736	0.274478	-6.07464	1.24269e-09	1.45974e-08	gene
7	1005495	1006252	ZtIPO323_082390.1	7036.53	1.6109	0.265247	6.07319	1.25394e-09	1.47236e-08	gene
1	3901065	3901434	ZtIPO323_015190.1	461.673	-1.75776	0.289441	-6.07295	1.25579e-09	1.47393e-08	gene
7	1399930	1400104	ZtIPO323_083920.6	78.3759	2.60249	0.428646	6.0714	1.26796e-09	1.48762e-08	gene
3	1955236	1956622	ZtIPO323_044360.3	298.896	-1.86381	0.306995	-6.07115	1.26998e-09	1.48939e-08	gene
1	5027201	5027287	ZtIPO323_019830.2	38.432	9.47261	1.56041	6.07061	1.27425e-09	1.4938e-08	gene
13	81304	81593	LINE_dup83	215.307	-2.29319	0.377799	-6.06988	1.28009e-09	1.50005e-08	TE
5	1228274	1229014	ZtIPO323_064890.1	1439.21	-1.84489	0.303948	-6.06977	1.28097e-09	1.50047e-08	gene
6	1678643	1678891	ZtIPO323_075850.2	148.106	-2.34494	0.386348	-6.06949	1.28317e-09	1.50245e-08	gene
1	2326875	2327268	ZtIPO323_008830.1	563.976	-1.73917	0.286647	-6.06727	1.30103e-09	1.52274e-08	gene
6	971008	971605	ZtIPO323_073240.2	216.073	2.05935	0.339527	6.06533	1.31679e-09	1.54057e-08	gene
2	1660625	1661230	ZtIPO323_029690.1	1697.64	-1.52323	0.251153	-6.06495	1.31995e-09	1.54365e-08	gene
1	2146098	2146166	ZtIPO323_008000.5	36.139	9.38889	1.54835	6.06379	1.32949e-09	1.55355e-08	gene
5	755325	755405	ZtIPO323_063110.2	36.139	9.38889	1.54835	6.06379	1.32949e-09	1.55355e-08	gene
4	159517	160945	ZtIPO323_050820.1	342.654	-1.86703	0.307911	-6.06354	1.33154e-09	1.55533e-08	gene
12	776466	777790	ZtIPO323_119080.1	2021.2	1.65265	0.272566	6.0633	1.33359e-09	1.5571e-08	gene
8	696845	699089	ZtIPO323_090510.1	473.533	-1.6906	0.278996	-6.05958	1.36479e-09	1.59289e-08	gene
13	859289	861041	ZtIPO323_125110.5	1418.22	-1.70526	0.28143	-6.05927	1.36738e-09	1.59528e-08	gene
7	1383061	1383246	ZtIPO323_083880.1	35.7329	9.39191	1.55004	6.05914	1.36847e-09	1.59591e-08	gene
4	385597	385858	ZtIPO323_051370.2	242.959	2.0498	0.338375	6.05778	1.38015e-09	1.60889e-08	gene
3	746201	749816	ZtIPO323_040120.1	2926.16	1.52955	0.252638	6.05433	1.41004e-09	1.64307e-08	gene
1	4016012	4016397	ZtIPO323_015680.2	4649.13	-1.51901	0.250935	-6.05342	1.41806e-09	1.65176e-08	gene
11	744485	744587	ZtIPO323_113070.2	2458.6	-1.80029	0.297428	-6.05287	1.4229e-09	1.65673e-08	gene
1	1317933	1321067	ZtIPO323_004400.1	67.2782	2.88766	0.477149	6.05191	1.4314e-09	1.66596e-08	gene
1	970499	970805	ZtIPO323_003130.4	2595.21	-1.49064	0.246403	-6.04958	1.4522e-09	1.6895e-08	gene
5	2165443	2166193	ZtIPO323_068590.1	236.07	-1.9759	0.326651	-6.04894	1.45798e-09	1.69555e-08	gene
13	692215	695153	ZtIPO323_124430.1	343.797	2.0185	0.333742	6.04809	1.46569e-09	1.70384e-08	gene
8	155192	155428	ZtIPO323_088830.3	58.2884	3.11236	0.514646	6.04756	1.47054e-09	1.70879e-08	gene
8	2042679	2042950	ZtIPO323_096120.1	472.115	-1.7102	0.282834	-6.04666	1.47882e-09	1.71773e-08	gene
3	3199784	3200031	ZtIPO323_049420.2	4745.98	-1.60369	0.265257	-6.04579	1.48683e-09	1.72635e-08	gene
2	2915410	2918110	ZtIPO323_034510.1	558.973	1.64865	0.272715	6.04533	1.49105e-09	1.73056e-08	gene
1	4430203	4430668	ZtIPO323_017420.4	217.912	1.98526	0.328401	6.04523	1.49198e-09	1.73094e-08	gene
8	773543	773811	ZtIPO323_090840.1	2487.15	-1.58788	0.2627	-6.04447	1.49901e-09	1.73841e-08	gene
5	993238	994020	ZtIPO323_063890.1	86.6007	2.68819	0.444827	6.04323	1.51059e-09	1.75115e-08	gene
2	3660533	3660741	ZtIPO323_037030.2	2747.84	-1.58279	0.261937	-6.04263	1.51619e-09	1.75693e-08	gene
8	1338675	1338825	ZtIPO323_093470.1	664.799	-1.77608	0.293938	-6.04235	1.51888e-09	1.75936e-08	gene
2	3522983	3523488	ZtIPO323_036640.3	361.789	-2.1601	0.357659	-6.03957	1.54524e-09	1.78917e-08	gene
2	1409336	1411411	ZtIPO323_028660.1	686.254	1.58194	0.26194	6.03933	1.54756e-09	1.79115e-08	gene
6	1669071	1669269	ZtIPO323_075840.2	168.561	-2.42627	0.401934	-6.03648	1.5751e-09	1.8223e-08	gene
15	427925	433109	ZtIPO323_128100.1	102.539	2.59027	0.429175	6.03547	1.58503e-09	1.83306e-08	gene
5	1847141	1847572	ZtIPO323_067290.4	41.9449	3.66147	0.60678	6.03427	1.59687e-09	1.84603e-08	gene
5	2442586	2443077	ZtIPO323_069370.1	916.605	1.65954	0.27503	6.03405	1.59897e-09	1.84771e-08	gene
3	2562108	2562835	ZtIPO323_046840.2	184.988	2.20128	0.364846	6.03346	1.60489e-09	1.85383e-08	gene
1	4337815	4338130	ZtIPO323_017020.4	29.1051	5.03238	0.834492	6.03048	1.63473e-09	1.88755e-08	gene
1	500472	500647	ZtIPO323_001370.2	739.285	1.90222	0.315503	6.02915	1.6482e-09	1.90234e-08	gene
1	3538604	3539650	ZtIPO323_013840.2	119.993	2.35041	0.389943	6.02756	1.66455e-09	1.92046e-08	gene
11	1260617	1262623	ZtIPO323_115060.1	756.165	1.53264	0.254277	6.02744	1.66574e-09	1.92107e-08	gene
9	433487	433839	ZtIPO323_098200.5	813.613	-1.75168	0.29063	-6.02718	1.66845e-09	1.92344e-08	gene
4	386089	386461	ZtIPO323_051370.4	232.346	2.14312	0.355656	6.02583	1.68248e-09	1.93885e-08	gene
11	1474481	1474911	ZtIPO323_115870.3	30.7371	4.67717	0.776354	6.02453	1.69599e-09	1.95364e-08	gene
5	1951946	1952324	ZtIPO323_067770.5	3810.77	-1.47435	0.244799	-6.02268	1.71548e-09	1.97531e-08	gene
2	794644	795586	ZtIPO323_026410.1	467.071	1.82495	0.303058	6.0218	1.72489e-09	1.98536e-08	gene
6	1680028	1680214	ZtIPO323_075860.3	8381.09	-1.61926	0.268922	-6.0213	1.73021e-09	1.9907e-08	gene
7	951902	952608	ZtIPO323_082220.1	206.021	-2.14175	0.355716	-6.02095	1.73392e-09	1.99417e-08	gene
10	726756	727163	ZtIPO323_107070.1	1093.12	-1.53549	0.25507	-6.01987	1.74556e-09	2.00677e-08	gene
2	1380271	1383373	ZtIPO323_028520.1	1543.39	1.54706	0.257171	6.01571	1.79101e-09	2.05821e-08	gene
7	502143	503181	ZtIPO323_080730.1	132.696	2.24387	0.37306	6.01475	1.80162e-09	2.06959e-08	gene
12	1387299	1387693	ZtIPO323_121600.1	234.167	-2.17846	0.362397	-6.01125	1.84102e-09	2.11402e-08	gene
10	690767	691126	ZtIPO323_106920.2	990.136	-1.54014	0.256229	-6.0108	1.84611e-09	2.11903e-08	gene
9	2084553	2084671	ZtIPO323_103940.7	31.4145	4.37437	0.728169	6.00735	1.88577e-09	2.1637e-08	gene
1	3194322	3194544	ZtIPO323_012440.1	786.829	-1.80745	0.300885	-6.00711	1.88864e-09	2.16614e-08	gene
4	383592	385381	ZtIPO323_051360.2	752.261	1.65701	0.275857	6.00677	1.89254e-09	2.16976e-08	gene
8	329825	329965	ZtIPO323_089470.1	329.799	-2.16388	0.36027	-6.00628	1.89831e-09	2.17552e-08	gene
7	716499	719176	ZtIPO323_081500.1	441.84	-1.78164	0.296645	-6.00597	1.90196e-09	2.17885e-08	gene
7	2325040	2331759	LTR/Copia_dup245	37.2566	7.01072	1.16743	6.00525	1.91035e-09	2.1876e-08	TE
1	2255606	2256269	ZtIPO323_008520.1	1589.41	-1.56008	0.259927	-6.002	1.94905e-09	2.23104e-08	gene
6	153786	154334	ZtIPO323_071000.4	33.9392	9.30072	1.54971	6.00159	1.95391e-09	2.23572e-08	gene
2	1283936	1285741	ZtIPO323_028120.1	218.498	1.87221	0.312032	6.00006	1.97248e-09	2.25609e-08	gene
4	2499752	2499856	ZtIPO323_059330.4	31.2122	4.55257	0.758856	5.99926	1.9822e-09	2.26631e-08	gene
3	2173509	2174730	ZtIPO323_045310.2	4617.67	-1.4129	0.235558	-5.99809	1.99653e-09	2.28181e-08	gene
1	4502477	4502719	ZtIPO323_017740.1	799.59	-1.86959	0.311716	-5.99772	2.00102e-09	2.28604e-08	gene
10	36894	37388	ZtIPO323_104140.2	52.7935	3.41273	0.569099	5.99672	2.0134e-09	2.29929e-08	gene
11	1453863	1454200	ZtIPO323_115770.3	922.802	-1.54936	0.258425	-5.99537	2.03026e-09	2.31763e-08	gene
1	1592759	1593168	ZtIPO323_005520.1	268.086	1.81048	0.302037	5.99422	2.04467e-09	2.33316e-08	gene
4	626844	627361	ZtIPO323_052320.1	2880.8	1.69223	0.282408	5.99213	2.07106e-09	2.36235e-08	gene
11	1453176	1453801	ZtIPO323_115770.2	1732.89	-1.54459	0.257839	-5.99053	2.09152e-09	2.38476e-08	gene
2	3140222	3140763	ZtIPO323_035410.4	4774.38	-1.55018	0.258774	-5.99046	2.09244e-09	2.38487e-08	gene
9	19872	20525	ZtIPO323_096970.1	70.1347	2.76047	0.460886	5.98948	2.10514e-09	2.39841e-08	gene
12	72562	73434	ZtIPO323_116440.3	85.9377	2.52636	0.421856	5.98868	2.11557e-09	2.40936e-08	gene
5	2136227	2136276	ZtIPO323_068420.1	30.8789	6.15979	1.02871	5.9879	2.12565e-09	2.41989e-08	gene
8	820580	821186	ZtIPO323_091030.1	1953.39	-1.4738	0.246137	-5.98771	2.12813e-09	2.42122e-08	gene
9	872174	873906	ZtIPO323_099910.2	245.955	-1.95069	0.325783	-5.98769	2.12848e-09	2.42122e-08	gene
3	1107674	1108422	ZtIPO323_040990.2	1690.41	-1.54296	0.257702	-5.98737	2.13266e-09	2.42453e-08	gene
13	308706	309067	ZtIPO323_122830.7	35.3188	6.91617	1.15513	5.98734	2.13306e-09	2.42453e-08	gene
1	2664967	2666110	ZtIPO323_010310.4	1201.11	-1.56677	0.261685	-5.98724	2.13426e-09	2.42495e-08	gene
7	385023	386440	ZtIPO323_080270.1	580.452	-1.62292	0.271088	-5.98671	2.14129e-09	2.432e-08	gene
3	378384	378882	ZtIPO323_038960.2	686.511	1.8938	0.316359	5.98623	2.14764e-09	2.43826e-08	gene
6	183591	184877	ZtIPO323_071140.2	491.895	-1.75349	0.292928	-5.98608	2.14954e-09	2.43946e-08	gene
2	947610	947846	ZtIPO323_026910.2	288.547	-2.05457	0.343301	-5.98476	2.16707e-09	2.45745e-08	gene
10	159826	159948	ZtIPO323_104670.1	58.5235	3.06232	0.511683	5.98479	2.16669e-09	2.45745e-08	gene
11	1148438	1148712	LINE_dup43	1833.8	-1.69205	0.282767	-5.9839	2.17862e-09	2.46958e-08	TE
1	3324245	3325266	ZtIPO323_012940.1	70.1474	2.72028	0.454658	5.98314	2.18881e-09	2.48017e-08	gene
1	2644141	2644598	ZtIPO323_010200.7	681.813	-1.781	0.297688	-5.98278	2.19365e-09	2.48469e-08	gene
6	860386	861602	ZtIPO323_072810.3	10823.4	-1.60656	0.268563	-5.98208	2.20306e-09	2.49438e-08	gene
3	1287545	1288821	ZtIPO323_041760.3	483.072	-1.64162	0.274447	-5.98155	2.21028e-09	2.50158e-08	gene
3	2288355	2288471	ZtIPO323_045800.3	191.536	-2.35013	0.392953	-5.9807	2.22185e-09	2.51371e-08	gene
4	2063049	2063480	ZtIPO323_057490.2	547.324	1.67793	0.280573	5.98036	2.22642e-09	2.51789e-08	gene
4	1139141	1140186	ZtIPO323_054240.1	165.722	2.19341	0.367115	5.97473	2.30465e-09	2.60536e-08	gene
11	744661	745229	ZtIPO323_113070.3	6391.03	-1.62933	0.272761	-5.97346	2.32273e-09	2.62478e-08	gene
2	1554579	1555683	ZtIPO323_029230.2	541.786	1.65917	0.277866	5.97112	2.35636e-09	2.66175e-08	gene
8	2189765	2190049	ZtIPO323_096590.3	36.3289	4.00541	0.671113	5.96831	2.39723e-09	2.70686e-08	gene
2	2901358	2901734	ZtIPO323_034410.1	723.72	-1.58237	0.265193	-5.96687	2.41849e-09	2.72982e-08	gene
8	980176	980470	ZtIPO323_091770.1	55.7197	-4.17727	0.700392	-5.9642	2.45841e-09	2.7738e-08	gene
3	3199312	3199616	ZtIPO323_049420.1	5028.7	-1.64677	0.276214	-5.96194	2.49262e-09	2.81131e-08	gene
6	944642	945003	ZtIPO323_073140.1	1119.16	-1.52361	0.255661	-5.9595	2.53016e-09	2.85255e-08	gene
7	1383594	1383761	ZtIPO323_083880.3	34.0762	9.32759	1.56542	5.95854	2.54499e-09	2.86816e-08	gene
1	2295836	2296066	ZtIPO323_008700.2	28.4721	5.27983	0.886286	5.95725	2.56518e-09	2.8898e-08	gene
1	5263010	5264811	ZtIPO323_020680.2	2191.21	-1.9595	0.328946	-5.9569	2.57071e-09	2.89491e-08	gene
4	1821644	1821794	ZtIPO323_056690.4	87.162	-2.81382	0.47238	-5.95669	2.57403e-09	2.89752e-08	gene
3	3403402	3404225	LINE_dup264	2027.72	-1.56236	0.262374	-5.95473	2.60508e-09	2.93134e-08	TE
3	1117961	1121400	ZtIPO323_041030.2	621.462	1.5851	0.266218	5.95416	2.61414e-09	2.9404e-08	gene
4	1835387	1835749	ZtIPO323_056730.2	32.7632	4.04914	0.680214	5.95274	2.63693e-09	2.96489e-08	gene
10	191151	192207	ZtIPO323_104790.2	35.3807	4.03387	0.677677	5.9525	2.6408e-09	2.9681e-08	gene
1	3062208	3064863	ZtIPO323_011910.1	159.671	-2.27817	0.382742	-5.95224	2.64499e-09	2.97166e-08	gene
4	2102475	2103734	ZtIPO323_057650.1	603.059	1.56344	0.262865	5.94767	2.71989e-09	3.05464e-08	gene
6	1963170	1963307	ZtIPO323_076970.2	322.583	-1.80064	0.302804	-5.94656	2.73842e-09	3.07427e-08	gene
3	3440516	3440757	ZtIPO323_050370.2	977.066	-1.91259	0.321772	-5.94393	2.78276e-09	3.12284e-08	gene
8	999395	999572	ZtIPO323_091870.1	77.4609	-2.98365	0.502274	-5.94029	2.84518e-09	3.19166e-08	gene
5	489311	490538	ZtIPO323_062160.2	1404.32	-1.51471	0.255024	-5.93947	2.85939e-09	3.20637e-08	gene
9	1884527	1884962	ZtIPO323_103340.2	52.5222	3.07176	0.517207	5.93913	2.86545e-09	3.21193e-08	gene
1	583534	583852	ZtIPO323_001690.4	895.035	-1.58843	0.267485	-5.93841	2.87803e-09	3.22479e-08	gene
1	5279529	5279616	ZtIPO323_020740.3	73.7682	2.81646	0.47443	5.93653	2.91126e-09	3.26077e-08	gene
13	475251	476557	ZtIPO323_123470.1	43.5329	3.33653	0.562063	5.93622	2.91665e-09	3.26555e-08	gene
2	685247	689594	ZtIPO323_025950.1	3398.97	1.52133	0.256305	5.93561	2.92749e-09	3.27643e-08	gene
1	1254937	1256885	ZtIPO323_004120.1	1184.6	1.84376	0.310653	5.93509	2.93687e-09	3.28566e-08	gene
1	4816278	4816421	ZtIPO323_019020.1	29.6647	4.59148	0.773901	5.93291	2.97614e-09	3.32833e-08	gene
10	576803	577155	ZtIPO323_106390.1	201.599	1.92365	0.32429	5.9319	2.99456e-09	3.34764e-08	gene
1	3522261	3522306	ZtIPO323_013760.3	94.6661	-2.70946	0.456809	-5.93128	3.00591e-09	3.35903e-08	gene
8	701247	701669	ZtIPO323_090520.5	2237.76	-1.55557	0.262339	-5.92962	3.03635e-09	3.39176e-08	gene
1	898284	898328	ZtIPO323_002900.6	646.164	-2.00365	0.337929	-5.92919	3.04425e-09	3.39927e-08	gene
2	138741	139077	ZtIPO323_024120.2	33.4895	9.27486	1.56432	5.92899	3.04809e-09	3.40227e-08	gene
3	571140	571543	ZtIPO323_039480.2	408.915	-1.88406	0.317954	-5.92557	3.1122e-09	3.47249e-08	gene
5	1274165	1274792	ZtIPO323_065100.1	682.114	1.73256	0.292524	5.92279	3.16529e-09	3.53038e-08	gene
12	390145	390508	ZtIPO323_117740.2	332.273	-2.10368	0.355191	-5.92269	3.16724e-09	3.5312e-08	gene
1	1256943	1257284	ZtIPO323_004120.2	163.59	2.0371	0.343986	5.92203	3.18001e-09	3.54408e-08	gene
5	2121025	2121227	ZtIPO323_068360.1	2362.29	-1.64348	0.277573	-5.92089	3.20205e-09	3.56729e-08	gene
1	3980655	3981524	ZtIPO323_015560.2	43.982	3.55017	0.599718	5.91973	3.22477e-09	3.59122e-08	gene
1	1964885	1965334	ZtIPO323_007270.4	3790.39	-1.63828	0.27681	-5.91843	3.25034e-09	3.61831e-08	gene
9	1466246	1466547	ZtIPO323_101870.1	330.983	-1.97347	0.333488	-5.91766	3.26563e-09	3.63395e-08	gene
3	605166	607282	ZtIPO323_039510.1	240.146	-2.0916	0.353474	-5.91726	3.27347e-09	3.64128e-08	gene
1	4290310	4293975	ZtIPO323_016820.1	69.9852	2.90979	0.491814	5.91644	3.28978e-09	3.65803e-08	gene
3	2741705	2742750	ZtIPO323_047520.4	151.939	2.29879	0.388618	5.91529	3.3129e-09	3.68233e-08	gene
1	1006882	1009612	ZtIPO323_003290.1	1153.71	1.72	0.290814	5.91445	3.32994e-09	3.69986e-08	gene
7	473325	473672	ZtIPO323_080620.3	29.1935	6.05297	1.0237	5.91284	3.36254e-09	3.73466e-08	gene
12	1334785	1335444	ZtIPO323_121370.3	590.669	-1.59723	0.270193	-5.91147	3.39077e-09	3.76458e-08	gene
1	2467078	2467336	ZtIPO323_009370.1	29.0344	6.04617	1.02282	5.91126	3.39497e-09	3.76781e-08	gene
1	5446949	5447809	ZtIPO323_021530.2	445.474	-1.72378	0.291661	-5.91021	3.4168e-09	3.79059e-08	gene
11	1245319	1246117	ZtIPO323_114990.2	171.499	2.33631	0.395317	5.90997	3.4218e-09	3.79469e-08	gene
1	3272697	3272783	ZtIPO323_012750.3	888.263	-1.71656	0.290458	-5.90983	3.42461e-09	3.79637e-08	gene
13	989074	989229	ZtIPO323_125580.1	33.3495	3.94386	0.6677	5.90664	3.49159e-09	3.86915e-08	gene
3	1483021	1484564	ZtIPO323_042610.1	306.505	1.70577	0.288803	5.90635	3.49764e-09	3.87438e-08	gene
9	117954	118085	ZtIPO323_097110.3	29.5927	4.78973	0.811122	5.90507	3.52497e-09	3.90317e-08	gene
8	1338356	1339776	ZtIPO323_093460.3	4527.9	-1.60274	0.271486	-5.90359	3.55671e-09	3.93683e-08	gene
1	5641545	5641924	ZtIPO323_022340.2	32.2319	4.11301	0.696765	5.90301	3.56929e-09	3.94925e-08	gene
1	4601487	4602332	ZtIPO323_018030.3	196.583	1.8757	0.317776	5.90259	3.57833e-09	3.95775e-08	gene
8	896032	896119	ZtIPO323_091360.2	108.135	-2.58043	0.437277	-5.90112	3.61032e-09	3.99161e-08	gene
10	1360234	1360869	ZtIPO323_109390.3	708.185	1.52786	0.258956	5.90005	3.63384e-09	4.0161e-08	gene
1	2630105	2630350	ZtIPO323_010130.5	6385.76	-1.46836	0.248893	-5.89957	3.64447e-09	4.02631e-08	gene
8	908584	908627	ZtIPO323_091410.4	1301.08	-1.59186	0.269888	-5.89823	3.67418e-09	4.0576e-08	gene
1	2892013	2892196	ZtIPO323_011130.3	1178.26	-1.60382	0.271927	-5.89797	3.67994e-09	4.06242e-08	gene
1	2584971	2585135	ZtIPO323_009890.3	1625.71	-1.58824	0.26931	-5.89744	3.69187e-09	4.07405e-08	gene
4	1877819	1881781	ZtIPO323_056910.1	1843.84	1.47418	0.24999	5.89696	3.7026e-09	4.08435e-08	gene
3	1432522	1432974	ZtIPO323_042380.2	442.412	1.71037	0.290163	5.89452	3.75767e-09	4.14353e-08	gene
12	1227973	1229170	ZtIPO323_120830.2	570.575	-1.68155	0.285282	-5.89435	3.76165e-09	4.14635e-08	gene
9	550422	551080	ZtIPO323_098630.1	2928.57	-1.4678	0.249027	-5.89412	3.76692e-09	4.15058e-08	gene
2	3408086	3409363	ZtIPO323_036130.1	96.0557	-2.65857	0.451132	-5.89311	3.78993e-09	4.17437e-08	gene
11	142834	142983	ZtIPO323_110720.2	59.0365	2.95208	0.500989	5.89252	3.80359e-09	4.18782e-08	gene
3	3187455	3188011	ZtIPO323_049370.1	97.5308	2.51729	0.427263	5.89165	3.82354e-09	4.2082e-08	gene
1	480531	480888	ZtIPO323_001290.1	31.935	4.22673	0.717424	5.89154	3.82619e-09	4.20953e-08	gene
9	1790634	1791455	ZtIPO323_103100.5	504.032	-1.96448	0.333466	-5.8911	3.83623e-09	4.21898e-08	gene
11	740594	740753	ZtIPO323_113050.2	35.4196	3.76726	0.639599	5.89004	3.8611e-09	4.24474e-08	gene
1	2873821	2873884	ZtIPO323_011040.3	167.704	-2.28423	0.387845	-5.88954	3.87269e-09	4.25587e-08	gene
2	3712592	3713043	ZtIPO323_037220.1	91.424	2.66218	0.452125	5.88815	3.90551e-09	4.29033e-08	gene
3	2375178	2375964	ZtIPO323_046210.1	7416.77	-1.63713	0.278224	-5.88423	3.9992e-09	4.39158e-08	gene
6	2449306	2451540	ZtIPO323_078300.1	546.921	1.77233	0.301221	5.88383	4.0088e-09	4.40047e-08	gene
1	5471984	5472069	ZtIPO323_021640.1	120.951	-2.41562	0.410774	-5.88066	4.08641e-09	4.48398e-08	gene
3	1866500	1867916	ZtIPO323_044020.1	676.536	-1.8445	0.313709	-5.87965	4.11131e-09	4.50961e-08	gene
7	37121	38516	ZtIPO323_079140.5	474.241	-1.63353	0.277836	-5.87949	4.11521e-09	4.51219e-08	gene
10	1045659	1046702	ZtIPO323_108370.1	4132.86	-1.45094	0.246813	-5.87872	4.13454e-09	4.53168e-08	gene
2	2341169	2341698	ZtIPO323_032200.3	286.699	1.72716	0.29382	5.87831	4.14468e-09	4.54109e-08	gene
1	2630407	2630790	ZtIPO323_010130.6	10777.3	-1.47975	0.251743	-5.87801	4.15226e-09	4.54768e-08	gene
1	3959075	3959789	ZtIPO323_015470.1	37.1503	3.67038	0.624551	5.87684	4.18181e-09	4.57832e-08	gene
1	5304218	5304876	ZtIPO323_020870.2	137.006	-8.34918	1.42125	-5.87454	4.24027e-09	4.64058e-08	gene
4	746202	748648	ZtIPO323_052750.1	71.7496	2.7525	0.46859	5.87401	4.2538e-09	4.65364e-08	gene
1	1364679	1365150	ZtIPO323_004580.3	80.5375	2.67083	0.45481	5.87241	4.29508e-09	4.69528e-08	gene
6	1932963	1938505	ZtIPO323_076830.1	1223.75	1.48322	0.252573	5.87243	4.29461e-09	4.69528e-08	gene
10	1344227	1348447	ZtIPO323_109360.1	853.189	1.68555	0.287064	5.87167	4.31417e-09	4.71438e-08	gene
3	1433026	1434126	ZtIPO323_042380.3	835.555	1.62248	0.276389	5.87028	4.3506e-09	4.75241e-08	gene
8	1687188	1687493	ZtIPO323_094900.2	70.0427	2.64927	0.451332	5.8699	4.36069e-09	4.76165e-08	gene
13	1086597	1086944	ZtIPO323_125770.1	81.1146	2.67004	0.454887	5.86967	4.36655e-09	4.76626e-08	gene
7	478901	479304	ZtIPO323_080640.3	717.901	-1.53954	0.262308	-5.86919	4.37924e-09	4.77832e-08	gene
6	977395	977494	ZtIPO323_073280.3	28.0766	5.58029	0.950932	5.86823	4.40473e-09	4.80433e-08	gene
5	737732	738166	ZtIPO323_063020.1	41.7673	3.44295	0.586784	5.86749	4.42437e-09	4.82395e-08	gene
5	731056	731961	ZtIPO323_062980.3	183.317	1.8906	0.322349	5.86507	4.48932e-09	4.89294e-08	gene
7	99363	100405	ZtIPO323_079410.2	290.585	-1.89398	0.32295	-5.86461	4.50176e-09	4.90467e-08	gene
5	255304	255596	ZtIPO323_061240.2	1054.22	1.48477	0.253217	5.86364	4.52836e-09	4.9318e-08	gene
1	932225	932335	ZtIPO323_002940.3	31.5489	4.10262	0.699717	5.86325	4.53883e-09	4.94136e-08	gene
2	3278415	3278720	ZtIPO323_035630.1	39.5855	3.94492	0.672884	5.86271	4.55383e-09	4.95584e-08	gene
4	437527	439333	ZtIPO323_051560.1	686.858	-1.5567	0.265653	-5.85993	4.63075e-09	5.03767e-08	gene
7	1175789	1176489	ZtIPO323_083150.2	440.826	2.04861	0.349637	5.85925	4.64973e-09	5.05643e-08	gene
7	1109042	1109537	ZtIPO323_082850.4	155.004	-2.2284	0.380371	-5.8585	4.67077e-09	5.07742e-08	gene
1	566622	567048	ZtIPO323_001610.3	233.791	-1.90297	0.324851	-5.85797	4.68559e-09	5.09163e-08	gene
1	5281881	5283694	ZtIPO323_020760.1	442.178	1.7082	0.291611	5.85782	4.6899e-09	5.09441e-08	gene
12	794248	794278	ZtIPO323_119170.4	408.593	-1.73921	0.296956	-5.85681	4.71833e-09	5.12339e-08	gene
3	2160952	2161247	ZtIPO323_045240.2	109.855	-2.4784	0.423171	-5.85674	4.72052e-09	5.12386e-08	gene
1	2804042	2805974	ZtIPO323_010750.5	461.89	1.6569	0.282916	5.85652	4.72678e-09	5.12875e-08	gene
2	1398752	1399891	ZtIPO323_028600.2	904.692	1.64561	0.280993	5.85642	4.72955e-09	5.12983e-08	gene
2	86305	86661	ZtIPO323_023940.2	435.554	-1.73468	0.296423	-5.85204	4.85579e-09	5.2648e-08	gene
10	39370	39910	ZtIPO323_104150.3	63.2496	8.74626	1.49469	5.85155	4.87021e-09	5.27848e-08	gene
12	1217961	1218464	ZtIPO323_120800.3	998.596	-1.99102	0.340266	-5.85136	4.87567e-09	5.28242e-08	gene
3	1443199	1443545	ZtIPO323_042430.3	982.656	-1.66186	0.284027	-5.85107	4.88423e-09	5.28778e-08	gene
6	1127323	1127663	ZtIPO323_073860.1	103.542	-2.61404	0.446761	-5.85109	4.88352e-09	5.28778e-08	gene
2	3155021	3155093	ZtIPO323_035480.1	342.12	-2.02633	0.346402	-5.84965	4.92614e-09	5.33116e-08	gene
2	3476079	3477152	ZtIPO323_036450.1	75.7698	2.54577	0.435254	5.84893	4.94738e-09	5.35217e-08	gene
7	2588419	2588984	ZtIPO323_088460.6	29.8251	9.11587	1.55922	5.84643	5.02245e-09	5.43136e-08	gene
1	4727233	4727288	ZtIPO323_018600.4	93.5384	-2.70097	0.462142	-5.84447	5.08198e-09	5.4937e-08	gene
8	1019055	1021825	ZtIPO323_091960.1	169.075	2.15457	0.368844	5.84141	5.17607e-09	5.59334e-08	gene
6	2622448	2623595	ZtIPO323_078840.4	213.681	2.1936	0.375746	5.838	5.28321e-09	5.70701e-08	gene
7	1153385	1153928	ZtIPO323_083030.1	623.942	1.82819	0.313211	5.83694	5.31674e-09	5.74109e-08	gene
4	474678	476644	ZtIPO323_051750.1	653.404	1.57643	0.270083	5.83684	5.31991e-09	5.74239e-08	gene
10	39967	40215	ZtIPO323_104150.4	29.7922	9.11149	1.56215	5.83268	5.45456e-09	5.88556e-08	gene
4	762519	763394	ZtIPO323_052810.2	205.704	-1.97832	0.33921	-5.83214	5.4722e-09	5.9024e-08	gene
10	255132	255234	ZtIPO323_105100.2	77.1565	2.68024	0.459713	5.83025	5.53436e-09	5.96724e-08	gene
3	2288536	2288732	ZtIPO323_045800.4	435.873	-1.95485	0.335344	-5.82938	5.56321e-09	5.99613e-08	gene
5	1190548	1190742	ZtIPO323_064690.2	1457.89	-1.61688	0.277504	-5.82651	5.65993e-09	6.09669e-08	gene
10	785862	785892	ZtIPO323_107330.3	701.772	-1.54969	0.265973	-5.82649	5.66069e-09	6.09669e-08	gene
1	1344798	1345720	ZtIPO323_004490.1	6445.22	-1.52838	0.262414	-5.82433	5.7342e-09	6.17358e-08	gene
2	141918	142341	ZtIPO323_024130.5	30.9058	9.15829	1.57264	5.82353	5.76172e-09	6.20092e-08	gene
7	1386859	1386984	ZtIPO323_083890.2	32.5719	6.82625	1.17221	5.8234	5.76623e-09	6.20348e-08	gene
13	465515	465799	ZtIPO323_123410.3	4793.88	-1.63195	0.280307	-5.82201	5.81444e-09	6.25305e-08	gene
9	445186	446110	ZtIPO323_098240.4	52.2321	3.19578	0.54936	5.81727	5.98159e-09	6.43044e-08	gene
1	5187440	5188538	ZtIPO323_020450.1	86.5853	2.39168	0.411461	5.81265	6.14907e-09	6.60708e-08	gene
5	1181953	1182060	ZtIPO323_064640.2	99.923	2.59629	0.446666	5.81261	6.15045e-09	6.60708e-08	gene
4	1686700	1687065	ZtIPO323_056090.2	101.257	2.25268	0.387616	5.81163	6.18663e-09	6.64351e-08	gene
3	1406373	1406882	ZtIPO323_042270.2	5986.56	-1.54787	0.266365	-5.81108	6.20697e-09	6.66289e-08	gene
8	1142504	1142799	ZtIPO323_092510.3	7931.29	-1.45775	0.250861	-5.81101	6.20981e-09	6.66349e-08	gene
8	1506737	1506908	ZtIPO323_094250.2	214.765	1.82739	0.314519	5.81011	6.243e-09	6.69664e-08	gene
11	645790	646108	ZtIPO323_112660.3	133.165	-2.55422	0.439728	-5.80864	6.29813e-09	6.7533e-08	gene
1	646700	647301	ZtIPO323_001910.1	92.4292	2.34141	0.403134	5.80803	6.32127e-09	6.77562e-08	gene
3	1870680	1871030	ZtIPO323_044040.5	2140.71	-1.52065	0.261864	-5.80702	6.35939e-09	6.81396e-08	gene
2	1309086	1309318	ZtIPO323_028220.1	132.329	-2.75722	0.47489	-5.80601	6.39803e-09	6.85185e-08	gene
5	2338076	2339529	ZtIPO323_069040.1	1228.48	-1.4395	0.247934	-5.80597	6.39945e-09	6.85185e-08	gene
3	3345238	3346644	ZtIPO323_050010.1	3937.62	-1.79274	0.308784	-5.8058	6.40585e-09	6.85619e-08	gene
2	2952610	2952885	ZtIPO323_034670.2	333.215	-1.78174	0.306929	-5.80504	6.4349e-09	6.88475e-08	gene
5	1562719	1564160	ZtIPO323_066410.3	49.7671	3.07876	0.53048	5.80371	6.48616e-09	6.93705e-08	gene
1	1895415	1895906	ZtIPO323_006820.4	3616.4	-1.47396	0.253981	-5.80343	6.49733e-09	6.94645e-08	gene
14	744377	745150	LINE_dup119	70.9574	-8.82956	1.52253	-5.79926	6.66084e-09	7.11865e-08	TE
7	508941	509036	ZtIPO323_080760.5	54.3105	-4.31052	0.744141	-5.79261	6.93021e-09	7.40111e-08	gene
10	217517	219154	ZtIPO323_104910.2	820.292	1.55227	0.267972	5.79265	6.92828e-09	7.40111e-08	gene
3	2719762	2720208	ZtIPO323_047450.4	47.3983	3.28497	0.567148	5.79208	6.95199e-09	7.42165e-08	gene
1	780438	781286	ZtIPO323_002360.2	2599.78	1.45727	0.251604	5.79193	6.95839e-09	7.42577e-08	gene
11	187165	188325	ZtIPO323_110860.1	6796.99	-1.41929	0.245061	-5.79158	6.97269e-09	7.4383e-08	gene
8	2055224	2055398	ZtIPO323_096190.4	103.842	-2.48194	0.428655	-5.79007	7.03554e-09	7.5026e-08	gene
2	3510508	3510927	ZtIPO323_036590.3	2439.69	-1.52678	0.263706	-5.78968	7.05193e-09	7.51733e-08	gene
10	938132	938398	ZtIPO323_107870.3	4002.02	-1.55668	0.268878	-5.78953	7.05821e-09	7.52127e-08	gene
5	1639046	1640156	ZtIPO323_066730.3	266.31	1.74206	0.301035	5.7869	7.16962e-09	7.6372e-08	gene
1	3176614	3180178	ZtIPO323_012380.1	3751.21	1.44969	0.250557	5.78585	7.21484e-09	7.68256e-08	gene
1	4212514	4212587	ZtIPO323_016460.5	182.179	-2.61009	0.451131	-5.78566	7.22261e-09	7.68803e-08	gene
1	4500763	4500907	ZtIPO323_017730.2	2039.19	-1.54901	0.267885	-5.78236	7.36616e-09	7.83797e-08	gene
1	1404469	1407701	ZtIPO323_004780.1	522.412	-1.57258	0.27197	-5.78218	7.37395e-09	7.8434e-08	gene
1	5699501	5699611	ZtIPO323_022600.6	121.204	-2.37644	0.411098	-5.78072	7.43824e-09	7.90759e-08	gene
2	690331	690653	ZtIPO323_025960.2	554.969	-1.57053	0.271686	-5.78068	7.43972e-09	7.90759e-08	gene
11	1180062	1180256	ZtIPO323_114660.3	590.087	-1.62733	0.281522	-5.78048	7.44888e-09	7.91444e-08	gene
2	1929759	1930300	ZtIPO323_030490.5	123.462	-2.27565	0.393873	-5.77763	7.57602e-09	8.04659e-08	gene
11	328857	329726	ZtIPO323_111420.1	39.7205	3.43712	0.59496	5.77707	7.60146e-09	8.07067e-08	gene
2	530033	530205	ZtIPO323_025330.3	53.1409	2.91261	0.504232	5.77633	7.63478e-09	8.1031e-08	gene
17	263587	266085	ZtIPO323_129900.1	112.759	2.68217	0.464433	5.77514	7.6888e-09	8.15745e-08	gene
3	3188725	3189065	ZtIPO323_049370.4	55.9796	3.09662	0.536447	5.77246	7.81232e-09	8.2855e-08	gene
10	215800	217437	ZtIPO323_104910.1	1023.96	1.46207	0.253292	5.77226	7.82137e-09	8.28906e-08	gene
11	1179845	1179964	ZtIPO323_114660.2	342.304	-1.78116	0.308571	-5.77229	7.82025e-09	8.28906e-08	gene
7	1491379	1491931	ZtIPO323_084240.1	2528.49	1.45609	0.252318	5.77085	7.88731e-09	8.35591e-08	gene
2	660671	660912	ZtIPO323_025830.3	2623.41	-1.46833	0.254445	-5.77073	7.89305e-09	8.35731e-08	gene
2	1928266	1928416	ZtIPO323_030490.2	93.2007	-2.61099	0.452456	-5.7707	7.89436e-09	8.35731e-08	gene
7	1098071	1098323	ZtIPO323_082790.2	57.4416	8.6187	1.49367	5.77017	7.91933e-09	8.38069e-08	gene
9	2109201	2113976	ZtIPO323_104010.1	6496.19	1.44733	0.250861	5.76945	7.95293e-09	8.41319e-08	gene
4	2253183	2253453	ZtIPO323_058330.1	45.1183	3.28445	0.569293	5.76934	7.95828e-09	8.4158e-08	gene
1	1517207	1520774	ZtIPO323_005190.2	4996.88	1.53541	0.266206	5.76774	8.03401e-09	8.49281e-08	gene
10	965832	965949	ZtIPO323_108000.3	104.607	-2.62016	0.454307	-5.76738	8.0515e-09	8.50821e-08	gene
13	549190	549571	ZtIPO323_123790.1	74.314	2.58432	0.448173	5.76635	8.10079e-09	8.55719e-08	gene
8	690325	690893	ZtIPO323_090470.3	180.438	-2.12003	0.367804	-5.76402	8.21358e-09	8.67319e-08	gene
1	4146644	4147072	ZtIPO323_016240.1	191.865	-2.20463	0.382511	-5.76356	8.23564e-09	8.69334e-08	gene
8	1559657	1560142	ZtIPO323_094440.3	31.7348	6.19632	1.07574	5.76007	8.40785e-09	8.87191e-08	gene
1	1965993	1967718	ZtIPO323_007290.1	258.457	-1.81831	0.315691	-5.75978	8.42252e-09	8.88417e-08	gene
7	1384541	1384834	ZtIPO323_083880.6	27.6911	9.01916	1.56592	5.75967	8.42807e-09	8.88681e-08	gene
3	2560456	2562053	ZtIPO323_046840.1	365.701	2.2327	0.387672	5.75925	8.44909e-09	8.90576e-08	gene
2	2434448	2435259	ZtIPO323_032620.1	474.441	1.86053	0.323108	5.75824	8.49977e-09	8.95593e-08	gene
2	1176730	1177946	ZtIPO323_027690.3	457.667	-1.59862	0.277699	-5.75668	8.57862e-09	9.03575e-08	gene
7	196339	197266	ZtIPO323_079560.2	166.027	-2.89551	0.503325	-5.75276	8.78002e-09	9.24455e-08	gene
1	5530095	5530585	ZtIPO323_021900.1	353.012	-1.7096	0.297433	-5.74786	9.03807e-09	9.51282e-08	gene
9	1739293	1740520	ZtIPO323_102870.1	777.329	-1.55801	0.271068	-5.74766	9.04888e-09	9.52075e-08	gene
7	599432	599765	ZtIPO323_081080.1	4413.6	-1.42513	0.247975	-5.74706	9.08064e-09	9.55072e-08	gene
1	516402	516458	ZtIPO323_001430.3	505.424	-1.74175	0.303148	-5.74556	9.16198e-09	9.6328e-08	gene
1	4446340	4446442	ZtIPO323_017490.4	190.52	-1.99718	0.347737	-5.74336	9.28137e-09	9.75481e-08	gene
3	880507	884715	ZtIPO323_040360.2	939.316	-1.59733	0.278126	-5.74318	9.2916e-09	9.76204e-08	gene
3	2493284	2493378	ZtIPO323_046590.4	436.639	-1.63309	0.284402	-5.74218	9.34649e-09	9.81617e-08	gene
2	1393855	1394060	ZtIPO323_028570.2	34.2986	3.79511	0.660995	5.74152	9.38304e-09	9.85101e-08	gene
13	855932	861282	ZtIPO323_125100.1	1756.86	-1.52866	0.26627	-5.74103	9.41042e-09	9.8762e-08	gene
7	2578028	2578121	ZtIPO323_088450.3	27.7186	9.00668	1.56981	5.73745	9.61152e-09	1.00836e-07	gene
3	1651837	1652050	ZtIPO323_043170.4	110.943	-2.52902	0.440827	-5.73698	9.63772e-09	1.01075e-07	gene
5	2267250	2267610	ZtIPO323_068810.1	29.7682	4.1267	0.719613	5.73462	9.77322e-09	1.02459e-07	gene
8	1131976	1132033	ZtIPO323_092470.3	435.129	-1.99129	0.347247	-5.73453	9.77855e-09	1.02478e-07	gene
1	941769	943277	ZtIPO323_003000.1	52.8608	3.22102	0.561696	5.73446	9.78239e-09	1.02481e-07	gene
2	2091958	2093350	ZtIPO323_031110.1	357.1	-1.65542	0.288723	-5.73361	9.8318e-09	1.02962e-07	gene
7	637052	637605	ZtIPO323_081230.3	1936.29	-1.4611	0.254854	-5.7331	9.86119e-09	1.03233e-07	gene
2	2354905	2355092	ZtIPO323_032250.2	2594.56	-1.637	0.285575	-5.73231	9.90736e-09	1.03679e-07	gene
11	288392	289769	ZtIPO323_111210.2	262.138	1.90547	0.332543	5.72998	1.0044e-08	1.05071e-07	gene
12	623709	624506	ZtIPO323_118500.1	140.819	2.33754	0.407956	5.72989	1.00497e-08	1.05093e-07	gene
5	1255667	1258314	ZtIPO323_065010.1	1066.91	1.53244	0.267651	5.72553	1.03111e-08	1.07788e-07	gene
12	353563	355376	ZtIPO323_117550.1	3483.21	-1.36002	0.237557	-5.72502	1.03419e-08	1.08071e-07	gene
4	385317	385540	ZtIPO323_051370.1	144.864	2.36616	0.413404	5.72362	1.04281e-08	1.08932e-07	gene
12	1392753	1392871	ZtIPO323_121630.3	107.213	-2.53752	0.443366	-5.72331	1.04466e-08	1.09087e-07	gene
1	2584855	2584873	ZtIPO323_009890.2	231.219	-1.887	0.32972	-5.72302	1.04645e-08	1.09235e-07	gene
1	727018	727046	ZtIPO323_002170.2	109.561	-2.46334	0.430489	-5.72219	1.05162e-08	1.09735e-07	gene
4	1776055	1776325	ZtIPO323_056520.3	3248.75	-1.50222	0.262534	-5.722	1.05279e-08	1.09818e-07	gene
1	647669	648293	ZtIPO323_001910.4	74.9808	2.52275	0.440946	5.72122	1.05765e-08	1.10285e-07	gene
10	40267	40544	ZtIPO323_104150.5	27.3675	8.98767	1.57191	5.71767	1.07995e-08	1.1257e-07	gene
7	2591341	2591370	ZtIPO323_088480.1	26.7641	8.96383	1.56784	5.71733	1.08211e-08	1.12755e-07	gene
4	749142	749309	ZtIPO323_052760.3	49.0482	3.21338	0.562149	5.71624	1.08904e-08	1.13437e-07	gene
10	23231	23374	ZtIPO323_104060.1	68.6401	2.73968	0.479301	5.71599	1.0907e-08	1.13569e-07	gene
4	2000975	2001862	ZtIPO323_057270.1	441.966	-1.67919	0.293838	-5.71467	1.09914e-08	1.14408e-07	gene
3	2973322	2973395	ZtIPO323_048400.5	34.5318	3.77749	0.661027	5.71458	1.09978e-08	1.14433e-07	gene
8	1164415	1164681	ZtIPO323_092630.1	268.587	-1.84447	0.322861	-5.71291	1.11063e-08	1.15521e-07	gene
3	3436448	3436560	ZtIPO323_050350.3	25.6019	5.08442	0.890114	5.7121	1.11591e-08	1.16028e-07	gene
12	106871	107682	LINE_dup60	311.96	-1.70777	0.298987	-5.71185	1.11753e-08	1.16155e-07	TE
13	1098539	1098653	ZtIPO323_125830.2	35.2859	3.68611	0.645412	5.71126	1.12144e-08	1.1652e-07	gene
2	2927433	2927620	ZtIPO323_034570.3	26.0112	4.86652	0.852613	5.70777	1.14464e-08	1.18888e-07	gene
11	1521451	1522083	ZtIPO323_116050.4	453.313	1.57292	0.275587	5.70753	1.14625e-08	1.19013e-07	gene
5	875015	875299	ZtIPO323_063700.2	531.792	-1.61169	0.282414	-5.70685	1.15084e-08	1.19448e-07	gene
5	753528	753878	ZtIPO323_063100.1	35.4162	4.34245	0.760934	5.70673	1.15166e-08	1.1949e-07	gene
7	505839	506236	ZtIPO323_080750.1	53.1639	3.32469	0.582835	5.70433	1.16798e-08	1.2114e-07	gene
2	2682419	2682525	ZtIPO323_033540.2	2200.98	-1.52064	0.266583	-5.70419	1.16895e-08	1.21197e-07	gene
3	609098	609452	ZtIPO323_039520.3	1000.52	-1.56981	0.275372	-5.70071	1.19311e-08	1.23659e-07	gene
2	2354553	2354817	ZtIPO323_032250.1	3566.23	-1.64051	0.287835	-5.69949	1.20164e-08	1.24498e-07	gene
7	607564	607988	ZtIPO323_081110.5	276.846	-1.7454	0.30626	-5.69907	1.20461e-08	1.24762e-07	gene
1	4306464	4307183	ZtIPO323_016890.2	821.976	-1.66584	0.292452	-5.6961	1.22579e-08	1.2691e-07	gene
1	1268608	1270908	ZtIPO323_004170.1	1026.99	1.8807	0.33018	5.69597	1.2267e-08	1.26959e-07	gene
7	473729	474048	ZtIPO323_080620.4	28.1512	4.40239	0.772929	5.69572	1.22855e-08	1.27061e-07	gene
11	526937	527324	ZtIPO323_112170.2	42.2282	3.8352	0.673347	5.69572	1.22849e-08	1.27061e-07	gene
2	3405304	3405535	ZtIPO323_036110.3	57.0539	-3.6261	0.636836	-5.69393	1.24149e-08	1.28324e-07	gene
7	1138563	1140067	ZtIPO323_082970.2	208.084	1.95956	0.344151	5.69391	1.24165e-08	1.28324e-07	gene
8	1344743	1345421	ZtIPO323_093510.1	738.932	-1.64791	0.28946	-5.69303	1.24803e-08	1.28938e-07	gene
5	2632454	2632772	ZtIPO323_070110.2	38.2189	4.23461	0.743994	5.69173	1.25757e-08	1.29878e-07	gene
2	728225	728902	ZtIPO323_026130.1	124.405	-2.25936	0.39701	-5.69094	1.26344e-08	1.30437e-07	gene
7	1601413	1601685	ZtIPO323_084680.1	115.577	2.24467	0.394682	5.68729	1.29071e-08	1.33206e-07	gene
1	2653472	2654686	ZtIPO323_010250.1	441.568	1.59145	0.279843	5.68693	1.2934e-08	1.33436e-07	gene
4	2494753	2495148	ZtIPO323_059310.6	194.654	2.07678	0.365372	5.68401	1.31573e-08	1.35692e-07	gene
1	1895002	1895361	ZtIPO323_006820.3	2500.47	-1.44876	0.254887	-5.68391	1.31648e-08	1.35721e-07	gene
1	1516660	1517043	ZtIPO323_005190.1	365.341	1.62961	0.286806	5.68194	1.33174e-08	1.37246e-07	gene
3	2208948	2209062	ZtIPO323_045460.3	129.121	-2.44508	0.430348	-5.68163	1.3342e-08	1.37451e-07	gene
12	377857	380505	ZtIPO323_117710.1	255.815	1.70818	0.300663	5.68137	1.33619e-08	1.37607e-07	gene
5	555859	556086	ZtIPO323_062330.2	73.6593	2.6836	0.472395	5.68083	1.34039e-08	1.37991e-07	gene
6	582710	582837	ZtIPO323_072290.2	110.999	2.22217	0.39124	5.67982	1.34834e-08	1.38761e-07	gene
1	4777003	4777478	ZtIPO323_018840.3	1360.17	-1.53525	0.270445	-5.67676	1.37273e-08	1.41221e-07	gene
7	476234	476701	ZtIPO323_080630.2	195.262	-1.91125	0.336757	-5.67546	1.38316e-08	1.42243e-07	gene
1	1286706	1287591	ZtIPO323_004260.2	38.4586	3.43676	0.605651	5.6745	1.39096e-08	1.42996e-07	gene
7	1582271	1582573	ZtIPO323_084600.2	267.961	-1.87245	0.329997	-5.67415	1.3938e-08	1.43237e-07	gene
1	5740874	5741079	ZtIPO323_022740.1	25.8843	5.86176	1.03324	5.67317	1.40181e-08	1.44009e-07	gene
2	747299	748165	ZtIPO323_026190.1	94.8223	-2.61507	0.461049	-5.672	1.41144e-08	1.44947e-07	gene
20	352771	353542	ZtIPO323_133070.1	67.2483	2.76347	0.487229	5.67182	1.41285e-08	1.45041e-07	gene
4	2427396	2427487	ZtIPO323_059010.1	211.493	-2.25397	0.397439	-5.67124	1.41767e-08	1.45485e-07	gene
2	539207	539276	ZtIPO323_025360.7	30.5348	3.92405	0.692056	5.67014	1.42684e-08	1.46374e-07	gene
2	2256231	2256367	ZtIPO323_031810.3	1137.11	-1.52811	0.2696	-5.66805	1.44431e-08	1.48115e-07	gene
2	2629650	2630226	ZtIPO323_033330.1	2176.91	-1.524	0.268879	-5.66798	1.44494e-08	1.48127e-07	gene
3	2939536	2939580	ZtIPO323_048330.2	25.8699	8.91155	1.57253	5.66701	1.45313e-08	1.48914e-07	gene
9	871301	872045	ZtIPO323_099910.1	77.5302	-2.76946	0.488841	-5.66537	1.46711e-08	1.50294e-07	gene
2	3089165	3091605	ZtIPO323_035220.1	930.28	1.49045	0.263153	5.6638	1.48056e-08	1.51619e-07	gene
1	3955317	3956179	ZtIPO323_015450.4	162.57	1.92346	0.339636	5.66328	1.48502e-08	1.52022e-07	gene
7	1319420	1319700	ZtIPO323_083610.3	26.0154	4.84077	0.854783	5.66316	1.48608e-08	1.52077e-07	gene
3	3308456	3309868	ZtIPO323_049860.2	127.352	2.11817	0.374073	5.66244	1.49232e-08	1.52662e-07	gene
11	186868	186949	ZtIPO323_110850.4	66.9598	-3.09665	0.546884	-5.66234	1.4932e-08	1.52699e-07	gene
7	869476	869849	ZtIPO323_081890.2	26.0461	4.6556	0.822284	5.66179	1.49803e-08	1.53138e-07	gene
12	390615	391140	ZtIPO323_117740.3	358.813	-1.99688	0.352744	-5.66099	1.50499e-08	1.53795e-07	gene
3	3436636	3436855	ZtIPO323_050350.4	31.6504	3.8671	0.683289	5.65954	1.51778e-08	1.55049e-07	gene
11	424990	425075	ZtIPO323_111770.2	27.3928	4.34971	0.768741	5.65822	1.5295e-08	1.56191e-07	gene
10	534616	534737	ZtIPO323_106210.2	142.885	2.32679	0.411314	5.65698	1.5406e-08	1.57269e-07	gene
5	1638306	1638978	ZtIPO323_066730.2	162.39	1.91472	0.338476	5.65689	1.54141e-08	1.57297e-07	gene
7	509089	509157	ZtIPO323_080760.6	51.8059	-3.89356	0.688302	-5.65677	1.54252e-08	1.57356e-07	gene
2	3729309	3730916	ZtIPO323_037300.1	388.536	1.62227	0.286808	5.65627	1.54695e-08	1.57753e-07	gene
3	1277527	1277726	ZtIPO323_041710.1	186.836	-2.08278	0.368261	-5.65573	1.55187e-08	1.58198e-07	gene
9	898397	898455	ZtIPO323_100020.2	361.316	-1.73665	0.307359	-5.65021	1.60253e-08	1.63306e-07	gene
7	1975040	1976142	ZtIPO323_085990.1	26.9507	8.9598	1.58694	5.64597	1.64255e-08	1.67325e-07	gene
1	1096560	1099616	ZtIPO323_003630.1	773.647	-1.51901	0.269056	-5.64569	1.64518e-08	1.67534e-07	gene
9	956835	957083	ZtIPO323_100220.1	29.7421	4.47531	0.792738	5.64539	1.64809e-08	1.67773e-07	gene
1	3222862	3223136	ZtIPO323_012570.1	3027.61	-1.48829	0.263674	-5.64443	1.6573e-08	1.68652e-07	gene
1	5689311	5689416	ZtIPO323_022550.3	27.0646	5.46941	0.969204	5.6432	1.66917e-08	1.698e-07	gene
5	1433054	1434192	ZtIPO323_065750.2	1399.37	-1.39174	0.246663	-5.64225	1.67844e-08	1.70683e-07	gene
3	3440817	3441046	ZtIPO323_050370.3	882.023	-1.86761	0.331041	-5.64162	1.68454e-08	1.71243e-07	gene
9	896140	897269	ZtIPO323_100010.1	106.259	-2.51076	0.44517	-5.64002	1.70033e-08	1.72789e-07	gene
3	1190639	1190905	ZtIPO323_041340.3	934.279	-1.48758	0.263796	-5.63912	1.70925e-08	1.73635e-07	gene
2	689937	690267	ZtIPO323_025960.1	385.75	-1.6192	0.287165	-5.63858	1.71463e-08	1.74121e-07	gene
2	3154827	3154896	ZtIPO323_035470.3	80.6806	-2.72597	0.483515	-5.63781	1.72225e-08	1.74833e-07	gene
13	1092251	1093539	ZtIPO323_125810.3	38.7614	3.89693	0.691568	5.63491	1.75149e-08	1.7774e-07	gene
3	2972807	2972860	ZtIPO323_048400.3	39.7926	3.47917	0.617477	5.63449	1.75578e-08	1.78113e-07	gene
5	134028	134471	ZtIPO323_060950.4	59.9848	2.79423	0.49596	5.63399	1.76089e-08	1.78569e-07	gene
7	880098	880170	ZtIPO323_081950.2	225.885	-1.82616	0.324374	-5.62981	1.80409e-08	1.82887e-07	gene
11	1311545	1311577	ZtIPO323_115220.2	49.561	3.05801	0.543257	5.62904	1.81216e-08	1.83641e-07	gene
7	1176544	1176777	ZtIPO323_083150.3	106.634	2.41908	0.429778	5.62866	1.81612e-08	1.83978e-07	gene
4	636051	637232	ZtIPO323_052360.3	843.696	-2.06561	0.366997	-5.6284	1.81885e-08	1.84191e-07	gene
5	93951	95070	ZtIPO323_060790.1	162.835	1.8676	0.33196	5.62598	1.84455e-08	1.86729e-07	gene
3	1405892	1406320	ZtIPO323_042270.1	3521.02	-1.52244	0.270632	-5.6255	1.8497e-08	1.87186e-07	gene
3	1346474	1346657	ZtIPO323_042020.2	28.78	6.61927	1.17679	5.62484	1.85685e-08	1.87843e-07	gene
1	4028728	4029087	ZtIPO323_015720.1	194.019	-1.97615	0.351364	-5.62423	1.86338e-08	1.88373e-07	gene
7	1047851	1048190	ZtIPO323_082580.3	2412.57	-1.63592	0.290867	-5.62429	1.86274e-08	1.88373e-07	gene
7	1383817	1383974	ZtIPO323_083880.4	25.3323	8.89698	1.58245	5.62228	1.88455e-08	1.90381e-07	gene
12	124618	128118	ZtIPO323_116510.1	719.04	1.56662	0.278645	5.6223	1.88437e-08	1.90381e-07	gene
1	623543	624073	ZtIPO323_001820.3	47.8472	3.00287	0.534153	5.62175	1.89037e-08	1.90903e-07	gene
1	4229384	4229506	ZtIPO323_016550.2	1158.66	-1.58489	0.282023	-5.61972	1.91271e-08	1.93092e-07	gene
3	1833926	1834170	ZtIPO323_043940.5	265.238	-2.27617	0.405085	-5.619	1.92068e-08	1.9383e-07	gene
6	1127716	1128074	ZtIPO323_073860.2	76.4282	-2.82354	0.502932	-5.61415	1.97528e-08	1.99271e-07	gene
1	1975458	1976582	ZtIPO323_007320.2	304.116	1.88664	0.336077	5.61371	1.98032e-08	1.9971e-07	gene
1	2877222	2877516	ZtIPO323_011070.1	190.059	-2.23184	0.397586	-5.61349	1.98286e-08	1.99897e-07	gene
4	1431992	1433116	ZtIPO323_055340.1	256.954	1.86989	0.333247	5.61114	2.01001e-08	2.02565e-07	gene
9	1164687	1166525	ZtIPO323_101040.1	2165.7	-1.3997	0.249462	-5.61088	2.01301e-08	2.02797e-07	gene
1	2920217	2920307	ZtIPO323_011270.3	268.409	-1.85677	0.33105	-5.60873	2.03816e-08	2.05259e-07	gene
2	3510098	3510453	ZtIPO323_036590.2	2432.3	-1.54226	0.275011	-5.60801	2.04669e-08	2.06047e-07	gene
4	1821847	1821964	ZtIPO323_056690.5	93.3055	-2.48291	0.442751	-5.60792	2.04772e-08	2.0608e-07	gene
10	812030	812116	ZtIPO323_107460.2	491.869	-1.76395	0.314625	-5.60651	2.06449e-08	2.07695e-07	gene
1	4260903	4261402	ZtIPO323_016680.3	159.072	2.00172	0.357051	5.60627	2.06732e-08	2.07909e-07	gene
2	143756	144047	ZtIPO323_024140.1	24.5314	8.83952	1.577	5.60528	2.0792e-08	2.09031e-07	gene
4	635750	635997	ZtIPO323_052360.2	150.208	-2.64898	0.472634	-5.60471	2.08599e-08	2.09641e-07	gene
1	3959849	3960694	ZtIPO323_015470.2	36.2144	3.50804	0.626025	5.60368	2.0985e-08	2.10826e-07	gene
13	187959	188302	ZtIPO323_122380.1	66.455	2.59216	0.462639	5.60299	2.10691e-08	2.11598e-07	gene
5	447904	448047	ZtIPO323_061960.2	2444.68	-1.6195	0.289064	-5.60257	2.11199e-08	2.12036e-07	gene
3	2022626	2022790	ZtIPO323_044640.2	45.9094	8.29424	1.48066	5.60173	2.12219e-08	2.12986e-07	gene
2	1481959	1483676	ZtIPO323_029020.1	558.677	1.70831	0.304976	5.60145	2.12567e-08	2.13262e-07	gene
1	3269764	3269872	ZtIPO323_012730.2	1418.86	-1.57171	0.280609	-5.60106	2.1304e-08	2.13663e-07	gene
1	1594575	1594630	ZtIPO323_005520.6	40.1757	3.4936	0.623762	5.60086	2.13292e-08	2.13842e-07	gene
4	2117691	2118037	ZtIPO323_057720.3	770.065	-1.45596	0.259992	-5.60002	2.14324e-08	2.14803e-07	gene
1	4767961	4769774	ZtIPO323_018800.2	99.5485	2.26413	0.404429	5.59835	2.16404e-08	2.16813e-07	gene
6	361538	362687	ZtIPO323_071710.11	192.652	-1.90781	0.340883	-5.59666	2.18523e-08	2.18861e-07	gene
11	57271	61862	ZtIPO323_110400.3	302.714	1.67456	0.299304	5.59484	2.20825e-08	2.2109e-07	gene
10	1065854	1066921	ZtIPO323_108460.2	1384.99	-1.39752	0.249796	-5.59466	2.21057e-08	2.21247e-07	gene
2	780198	780553	ZtIPO323_026350.1	1510.91	-1.50589	0.269183	-5.5943	2.21514e-08	2.21628e-07	gene
7	633951	634515	ZtIPO323_081210.4	42.2471	3.14755	0.562729	5.59338	2.22692e-08	2.22693e-07	gene
11	332689	333632	ZtIPO323_111430.2	372.128	5.56876	0.995604	5.59335	2.22731e-08	2.22693e-07	gene
5	678423	678472	ZtIPO323_062790.2	69.7325	-2.88662	0.516151	-5.5926	2.23699e-08	2.23547e-07	gene
9	1466618	1466981	ZtIPO323_101870.2	535.88	-1.6459	0.294301	-5.59257	2.23738e-08	2.23547e-07	gene
4	635027	635698	ZtIPO323_052360.1	314.067	-2.10352	0.376215	-5.59126	2.25422e-08	2.25152e-07	gene
5	2174991	2176041	ZtIPO323_068610.3	296.876	-1.7718	0.316937	-5.59039	2.26565e-08	2.26159e-07	gene
6	1831717	1832045	ZtIPO323_076380.3	153.591	-2.19783	0.393146	-5.59037	2.26586e-08	2.26159e-07	gene
2	2511351	2512447	ZtIPO323_032820.1	910.651	-1.83539	0.328332	-5.59005	2.26998e-08	2.26493e-07	gene
3	646356	646600	ZtIPO323_039670.4	24.6247	8.83628	1.58146	5.58743	2.30455e-08	2.29863e-07	gene
9	1306472	1308202	ZtIPO323_101530.1	114.572	2.25871	0.404272	5.58711	2.30878e-08	2.30207e-07	gene
3	2858225	2859539	ZtIPO323_047940.2	802.838	1.4295	0.255873	5.58673	2.3138e-08	2.30629e-07	gene
2	3550742	3550970	ZtIPO323_036770.2	322.973	-1.71274	0.306592	-5.5864	2.31827e-08	2.30995e-07	gene
3	2150080	2150376	ZtIPO323_045200.1	83.4371	2.40549	0.43063	5.58596	2.32409e-08	2.31496e-07	gene
8	1235191	1235616	ZtIPO323_092940.4	401.373	5.38457	0.964012	5.58559	2.32909e-08	2.31915e-07	gene
6	1885210	1885778	ZtIPO323_076650.1	141.421	-2.24551	0.402089	-5.58461	2.34231e-08	2.33152e-07	gene
4	2253778	2253934	ZtIPO323_058330.4	38.1859	3.50189	0.627212	5.58327	2.36042e-08	2.34793e-07	gene
8	966547	967203	ZtIPO323_091680.3	2233.61	-1.63558	0.292943	-5.58327	2.36039e-08	2.34793e-07	gene
2	580540	580856	ZtIPO323_025530.10	68.0405	2.64641	0.474036	5.58271	2.36795e-08	2.35463e-07	gene
5	1171746	1173434	ZtIPO323_064600.1	739.335	-1.53107	0.274262	-5.5825	2.3708e-08	2.35666e-07	gene
8	1340192	1340347	ZtIPO323_093470.5	398.512	-1.77461	0.317943	-5.58153	2.38407e-08	2.36903e-07	gene
2	1965267	1965627	ZtIPO323_030570.3	650.796	-1.66294	0.297966	-5.58097	2.39177e-08	2.37588e-07	gene
12	258921	259442	ZtIPO323_117140.1	154.134	-2.01724	0.361649	-5.57788	2.43471e-08	2.41771e-07	gene
5	309642	309710	ZtIPO323_061430.2	34.9473	3.62403	0.649962	5.57575	2.46472e-08	2.44668e-07	gene
2	1778301	1778652	ZtIPO323_030030.2	523.801	-1.62218	0.290948	-5.57551	2.46801e-08	2.44911e-07	gene
13	366180	366511	ZtIPO323_123000.4	2324.76	-1.45723	0.261424	-5.57419	2.48678e-08	2.4669e-07	gene
1	577441	579130	ZtIPO323_001660.2	6130.87	1.58049	0.283626	5.57246	2.5117e-08	2.49077e-07	gene
5	1545402	1545584	ZtIPO323_066300.3	1167.09	-1.63088	0.292702	-5.5718	2.52127e-08	2.49941e-07	gene
1	4674414	4675268	ZtIPO323_018340.2	307.594	1.67283	0.300478	5.56723	2.58818e-08	2.56487e-07	gene
5	1365072	1366130	ZtIPO323_065530.1	367.725	1.65806	0.297846	5.56682	2.59434e-08	2.5701e-07	gene
9	1800330	1800434	ZtIPO323_103150.5	403.47	-1.65983	0.298218	-5.56584	2.60899e-08	2.58373e-07	gene
1	671385	671558	ZtIPO323_001970.1	954.849	-1.57705	0.283371	-5.56532	2.6167e-08	2.59049e-07	gene
1	478645	478891	ZtIPO323_001280.3	4632.45	-1.43303	0.257501	-5.56515	2.6192e-08	2.59208e-07	gene
4	2819985	2820083	ZtIPO323_060520.2	24.7509	8.83924	1.5884	5.56487	2.62346e-08	2.59542e-07	gene
10	1034932	1035267	ZtIPO323_108310.4	62.3278	2.61878	0.470753	5.56297	2.65227e-08	2.62303e-07	gene
8	1142179	1142249	ZtIPO323_092510.1	161.035	-2.04261	0.367206	-5.56258	2.65809e-08	2.6279e-07	gene
1	3703598	3703926	ZtIPO323_014510.2	1030.01	-1.54667	0.278145	-5.56066	2.68763e-08	2.6562e-07	gene
6	1544710	1545484	ZtIPO323_075520.2	134.963	-2.27999	0.410142	-5.55903	2.71276e-08	2.68013e-07	gene
1	4328429	4328802	ZtIPO323_016980.1	27.6165	4.32587	0.778186	5.55891	2.71458e-08	2.68101e-07	gene
6	140382	140737	ZtIPO323_070960.1	28.5181	6.62766	1.19227	5.55884	2.71566e-08	2.68117e-07	gene
7	1177587	1177837	ZtIPO323_083160.2	26.3738	4.66541	0.839316	5.55859	2.71965e-08	2.68421e-07	gene
13	679175	680029	ZtIPO323_124400.1	251.516	1.83168	0.329549	5.55814	2.72657e-08	2.69013e-07	gene
3	2842851	2843257	ZtIPO323_047850.1	62.2432	2.72459	0.490209	5.55802	2.72857e-08	2.69118e-07	gene
5	1391271	1391731	ZtIPO323_065620.2	348.719	1.74275	0.313576	5.55766	2.73409e-08	2.69571e-07	gene
2	3404728	3405074	ZtIPO323_036110.1	49.4543	-3.99345	0.718963	-5.55446	2.7847e-08	2.7446e-07	gene
12	1218534	1218902	ZtIPO323_120800.4	771.472	-1.87326	0.337256	-5.55441	2.78556e-08	2.7446e-07	gene
11	45792	45911	ZtIPO323_110350.2	70.6251	-2.90592	0.523204	-5.55409	2.79068e-08	2.74872e-07	gene
1	2296563	2296789	ZtIPO323_008700.6	24.7049	5.79604	1.04362	5.55379	2.79545e-08	2.75249e-07	gene
3	1283056	1283682	ZtIPO323_041730.2	59.7847	2.85701	0.514454	5.55348	2.80038e-08	2.75642e-07	gene
6	2531468	2531574	ZtIPO323_078600.2	85.6538	2.47886	0.446377	5.55328	2.80357e-08	2.75863e-07	gene
1	1748821	1750253	ZtIPO323_006180.2	2060.68	-1.39557	0.251338	-5.55256	2.81512e-08	2.76812e-07	gene
3	1427254	1427629	ZtIPO323_042360.3	1466.67	-1.52539	0.274717	-5.55259	2.8146e-08	2.76812e-07	gene
13	478238	478612	ZtIPO323_123480.5	32.293	3.77997	0.680807	5.55219	2.82106e-08	2.77303e-07	gene
11	340533	340831	ZtIPO323_111470.2	366.12	1.99529	0.359378	5.55206	2.82317e-08	2.77417e-07	gene
2	1409088	1409146	ZtIPO323_028650.4	50.0166	-4.06186	0.731626	-5.55182	2.82705e-08	2.77611e-07	gene
12	1121142	1123998	ZtIPO323_120470.1	18339.3	-1.76576	0.318047	-5.55188	2.82612e-08	2.77611e-07	gene
5	154722	157431	ZtIPO323_061030.4	51.3642	2.82353	0.5086	5.55158	2.83106e-08	2.77865e-07	gene
8	437713	437957	ZtIPO323_089820.2	89.9506	-2.73934	0.493438	-5.55155	2.83154e-08	2.77865e-07	gene
3	2248999	2249479	ZtIPO323_045600.2	367.773	1.59125	0.286666	5.5509	2.84204e-08	2.78801e-07	gene
14	494392	495188	LINE_dup111	240.58	-1.80221	0.324676	-5.55079	2.84376e-08	2.78876e-07	TE
8	1211631	1212757	ZtIPO323_092870.1	13282.5	1.27789	0.230301	5.54877	2.87681e-08	2.82022e-07	gene
1	949859	950972	ZtIPO323_003030.2	70.1264	2.64099	0.47597	5.54864	2.87894e-08	2.82136e-07	gene
9	1885017	1885449	ZtIPO323_103340.3	43.8811	3.05676	0.551029	5.54736	2.90014e-08	2.84119e-07	gene
2	561006	561108	ZtIPO323_025450.2	191.684	-1.87258	0.337649	-5.54593	2.92402e-08	2.86362e-07	gene
1	2892250	2893165	ZtIPO323_011130.4	4485.84	-1.46476	0.264198	-5.54418	2.95332e-08	2.89106e-07	gene
5	1171209	1171365	ZtIPO323_064590.1	211.786	-2.32341	0.419074	-5.54414	2.95403e-08	2.89106e-07	gene
5	2319885	2320596	ZtIPO323_068930.2	2134.12	-1.51492	0.273286	-5.54334	2.96757e-08	2.90334e-07	gene
6	1512664	1512813	ZtIPO323_075430.2	66.2548	2.63684	0.475706	5.543	2.97328e-08	2.90795e-07	gene
13	628779	629196	ZtIPO323_124200.1	923.206	-1.47418	0.265959	-5.54287	2.97547e-08	2.90911e-07	gene
4	191075	191467	ZtIPO323_050900.2	496.962	2.08105	0.375478	5.5424	2.98362e-08	2.9161e-07	gene
1	4726980	4727048	ZtIPO323_018600.2	1063.69	-1.60049	0.288958	-5.53884	3.04474e-08	2.97485e-07	gene
1	2296843	2298779	ZtIPO323_008700.7	27.6377	6.53534	1.18003	5.5383	3.05421e-08	2.9821e-07	gene
11	444548	445659	ZtIPO323_111860.1	27.6377	6.53534	1.18003	5.5383	3.05421e-08	2.9821e-07	gene
1	5741133	5741296	ZtIPO323_022740.2	43.6068	8.22888	1.48638	5.53619	3.09123e-08	3.01723e-07	gene
3	2376152	2376263	ZtIPO323_046210.2	1019.51	-1.54065	0.278305	-5.53581	3.09794e-08	3.02278e-07	gene
2	2261644	2261742	ZtIPO323_031840.2	222.911	-1.77934	0.3215	-5.53451	3.121e-08	3.0434e-07	gene
3	2208826	2208891	ZtIPO323_045460.2	113.792	-2.47241	0.446727	-5.5345	3.12117e-08	3.0434e-07	gene
10	158828	158995	ZtIPO323_104660.2	339.591	-1.86294	0.336628	-5.53413	3.12779e-08	3.04884e-07	gene
1	1881935	1882671	ZtIPO323_006770.1	54.8686	2.91922	0.527573	5.5333	3.14256e-08	3.06221e-07	gene
3	2907972	2908428	ZtIPO323_048180.5	256.64	-1.88293	0.340308	-5.53302	3.14764e-08	3.06614e-07	gene
1	1524768	1525349	ZtIPO323_005220.2	226.916	-1.89339	0.342297	-5.53143	3.17626e-08	3.09298e-07	gene
13	819604	820118	ZtIPO323_124940.2	56.8847	2.70075	0.488265	5.53132	3.17832e-08	3.09396e-07	gene
2	3360747	3360973	ZtIPO323_035950.2	25.9145	4.63402	0.837954	5.53016	3.19934e-08	3.11337e-07	gene
3	2717824	2718260	ZtIPO323_047450.2	24.7907	5.3964	0.975919	5.52956	3.21041e-08	3.12311e-07	gene
20	353606	355067	ZtIPO323_133070.2	139.793	1.93914	0.350746	5.52861	3.22773e-08	3.13891e-07	gene
6	120623	121612	ZtIPO323_070870.1	28.6485	6.60042	1.19414	5.52734	3.25122e-08	3.1607e-07	gene
1	1345780	1346058	ZtIPO323_004490.2	1763.12	-1.45509	0.263294	-5.52648	3.26728e-08	3.17525e-07	gene
11	79276	79856	ZtIPO323_110500.6	33.3606	3.54751	0.641934	5.52628	3.27094e-08	3.17775e-07	gene
9	1469978	1470399	ZtIPO323_101890.1	882.703	-1.40009	0.25336	-5.52609	3.27453e-08	3.18018e-07	gene
13	1099511	1100379	ZtIPO323_125830.6	84.0883	2.52413	0.456781	5.5259	3.27794e-08	3.18243e-07	gene
6	1570475	1572321	ZtIPO323_075630.3	233.982	1.70212	0.308043	5.52561	3.2835e-08	3.18667e-07	gene
8	440548	442076	ZtIPO323_089840.1	173.958	-1.92434	0.348262	-5.52555	3.28449e-08	3.18667e-07	gene
2	1296992	1297259	ZtIPO323_028170.2	31.4995	3.65837	0.662125	5.52519	3.29126e-08	3.19217e-07	gene
1	2452412	2453719	ZtIPO323_009310.1	100.83	2.43638	0.441	5.52467	3.30102e-08	3.20057e-07	gene
2	325846	325947	ZtIPO323_024690.2	69.3442	2.70265	0.489283	5.5237	3.31942e-08	3.21735e-07	gene
3	715134	717062	ZtIPO323_039960.1	40.153	3.30356	0.598104	5.52338	3.32533e-08	3.222e-07	gene
8	1634845	1635011	ZtIPO323_094690.3	1918.76	-1.50253	0.272155	-5.52088	3.37311e-08	3.26721e-07	gene
1	4429798	4430034	ZtIPO323_017420.2	150.615	1.94069	0.351546	5.52044	3.38155e-08	3.2743e-07	gene
3	1707253	1707397	ZtIPO323_043430.2	23.5715	8.77103	1.58933	5.5187	3.41526e-08	3.30584e-07	gene
2	1779864	1780432	ZtIPO323_030040.2	163.702	1.92056	0.34806	5.51791	3.4306e-08	3.31958e-07	gene
9	383228	384578	ZtIPO323_098130.3	2394.98	-1.49343	0.270659	-5.51776	3.43345e-08	3.32124e-07	gene
13	680983	681326	ZtIPO323_124400.4	71.6897	2.61897	0.474682	5.51732	3.44217e-08	3.32858e-07	gene
13	827172	827270	ZtIPO323_124990.3	1444.74	-1.43514	0.260132	-5.51697	3.44893e-08	3.33401e-07	gene
5	1545708	1546091	ZtIPO323_066300.4	2182.17	-1.56323	0.283352	-5.51691	3.45009e-08	3.33402e-07	gene
13	416608	417024	ZtIPO323_123220.1	1646.55	-1.39261	0.252482	-5.51565	3.47485e-08	3.35683e-07	gene
7	509552	509647	ZtIPO323_080760.8	48.2835	-3.9823	0.722215	-5.51401	3.50751e-08	3.38727e-07	gene
1	3737223	3739592	ZtIPO323_014680.1	364.846	-1.6191	0.293688	-5.51298	3.52812e-08	3.40603e-07	gene
1	4500964	4502542	ZtIPO323_017730.3	20287.3	-1.50916	0.273755	-5.51283	3.53108e-08	3.40777e-07	gene
1	4016694	4016804	ZtIPO323_015680.4	275.058	-1.74741	0.317011	-5.51214	3.54505e-08	3.41956e-07	gene
3	508076	511392	ZtIPO323_039310.2	3533.39	-1.6033	0.290869	-5.51211	3.54565e-08	3.41956e-07	gene
3	3050416	3051497	ZtIPO323_048710.7	932.217	-1.4934	0.270935	-5.51203	3.54725e-08	3.41997e-07	gene
8	858917	859171	ZtIPO323_091220.1	71.2519	2.53084	0.45921	5.5113	3.56199e-08	3.43305e-07	gene
3	2288787	2289088	ZtIPO323_045800.5	585.992	-1.78217	0.323433	-5.51016	3.58508e-08	3.45417e-07	gene
12	811863	814008	ZtIPO323_119260.1	5571.74	1.43016	0.259575	5.50963	3.59594e-08	3.46348e-07	gene
3	2376656	2376727	ZtIPO323_046210.3	129.778	-2.18209	0.396139	-5.5084	3.62115e-08	3.48662e-07	gene
7	1775052	1776332	ZtIPO323_085440.4	96.9967	-2.48378	0.450976	-5.50756	3.63842e-08	3.50167e-07	gene
9	1805327	1805822	ZtIPO323_103180.1	980.764	-1.50744	0.273705	-5.50752	3.63919e-08	3.50167e-07	gene
9	2083342	2083628	ZtIPO323_103940.1	55.2789	2.69122	0.488681	5.50711	3.64763e-08	3.50863e-07	gene
1	4789716	4789794	ZtIPO323_018910.7	856.18	-1.50529	0.273381	-5.50618	3.66694e-08	3.52604e-07	gene
3	1655283	1655966	ZtIPO323_043190.1	233.013	-1.88873	0.343098	-5.50494	3.69291e-08	3.54984e-07	gene
2	1775281	1775831	ZtIPO323_030020.3	437.998	-1.54999	0.281568	-5.50484	3.69497e-08	3.55065e-07	gene
2	1652502	1652655	ZtIPO323_029630.7	373.089	-1.642	0.298309	-5.50438	3.7048e-08	3.55893e-07	gene
12	1338059	1339356	ZtIPO323_121390.1	470.877	-1.51397	0.275148	-5.50239	3.74682e-08	3.5981e-07	gene
1	5697596	5698288	ZtIPO323_022590.1	328.433	-1.78655	0.324699	-5.50218	3.75124e-08	3.60117e-07	gene
2	3139572	3140166	ZtIPO323_035410.3	4994.83	-1.43362	0.260571	-5.50185	3.75835e-08	3.6068e-07	gene
9	1103411	1104472	ZtIPO323_100730.1	43.88	3.10024	0.563571	5.50106	3.77508e-08	3.62167e-07	gene
7	1581858	1582218	ZtIPO323_084600.1	397.199	-1.63929	0.298014	-5.50074	3.78211e-08	3.62722e-07	gene
8	1248201	1248832	ZtIPO323_093000.1	103.442	2.10199	0.382277	5.4986	3.82827e-08	3.67028e-07	gene
12	1080591	1080920	ZtIPO323_120270.2	644.577	-1.48485	0.270058	-5.49824	3.83601e-08	3.67649e-07	gene
8	836958	837336	ZtIPO323_091100.2	144.837	2.07256	0.376968	5.49797	3.84197e-08	3.68099e-07	gene
8	495815	496333	ZtIPO323_090080.1	1060.43	-1.37584	0.250249	-5.49787	3.84406e-08	3.68179e-07	gene
1	4790152	4790218	ZtIPO323_018910.10	895.684	-1.50158	0.273141	-5.49743	3.85369e-08	3.6898e-07	gene
3	1833060	1833123	ZtIPO323_043940.3	125.185	-2.5677	0.467103	-5.49707	3.86148e-08	3.69604e-07	gene
1	1535359	1537370	ZtIPO323_005260.1	2012.75	1.34485	0.244669	5.49662	3.87138e-08	3.7043e-07	gene
5	1572581	1579701	ZtIPO323_066480.1	179.591	1.86608	0.339571	5.49541	3.89811e-08	3.72866e-07	gene
12	1231371	1233043	ZtIPO323_120850.1	944.691	-1.57835	0.287256	-5.49458	3.91637e-08	3.7449e-07	gene
10	826750	828346	ZtIPO323_107500.2	69.623	2.97862	0.542155	5.49404	3.92841e-08	3.75517e-07	gene
3	191147	192005	ZtIPO323_038250.1	183.118	-2.00615	0.365286	-5.49198	3.97454e-08	3.79803e-07	gene
3	3219547	3219792	ZtIPO323_049530.9	77.7729	2.57182	0.468323	5.49154	3.98435e-08	3.80615e-07	gene
1	4772480	4774165	ZtIPO323_018820.1	1869.86	-1.41135	0.257055	-5.49047	4.00868e-08	3.82814e-07	gene
7	868947	869410	ZtIPO323_081890.1	22.4908	8.71823	1.58803	5.48995	4.02038e-08	3.83805e-07	gene
4	440217	440711	ZtIPO323_051570.2	921.885	-1.65116	0.300801	-5.48922	4.03708e-08	3.85274e-07	gene
3	2974202	2974355	ZtIPO323_048410.1	73.9613	2.69281	0.490634	5.48844	4.05509e-08	3.86866e-07	gene
7	1480898	1482349	ZtIPO323_084180.8	315.676	1.61619	0.294577	5.48647	4.10036e-08	3.91056e-07	gene
8	1453143	1454019	ZtIPO323_094020.1	587.382	1.58217	0.288407	5.48587	4.11428e-08	3.92256e-07	gene
5	1190080	1190493	ZtIPO323_064690.1	2957.49	-1.51376	0.27597	-5.48522	4.12948e-08	3.93576e-07	gene
2	1273770	1273979	ZtIPO323_028060.2	3613.73	-1.42235	0.259317	-5.48496	4.13567e-08	3.94037e-07	gene
1	4465931	4467521	ZtIPO323_017590.1	41.7019	8.16112	1.48815	5.48406	4.15666e-08	3.95908e-07	gene
9	551141	551524	ZtIPO323_098630.2	1578.51	-1.36021	0.248061	-5.48337	4.17298e-08	3.97333e-07	gene
5	656640	660284	ZtIPO323_062710.1	1036.6	1.35136	0.246467	5.48293	4.18334e-08	3.98189e-07	gene
6	1122263	1124109	ZtIPO323_073830.1	1349.62	-1.40604	0.256457	-5.48256	4.19215e-08	3.98897e-07	gene
13	551519	551895	ZtIPO323_123800.1	41.7032	3.19763	0.583279	5.48215	4.20177e-08	3.99683e-07	gene
2	2411913	2412557	ZtIPO323_032530.1	451.181	-1.63303	0.2979	-5.48183	4.20948e-08	4.00285e-07	gene
7	2589052	2589469	ZtIPO323_088460.7	24.0159	8.7918	1.60396	5.48131	4.22189e-08	4.01334e-07	gene
6	970435	970918	ZtIPO323_073240.1	123.768	2.04564	0.373261	5.48046	4.24216e-08	4.0313e-07	gene
4	99482	100288	ZtIPO323_050770.1	381.864	-1.58539	0.289322	-5.47966	4.26146e-08	4.04832e-07	gene
1	3206915	3208980	Unclassified_dup35	94.47	2.45452	0.448028	5.47851	4.28926e-08	4.0734e-07	TE
6	1963387	1963787	ZtIPO323_076970.3	732.443	-1.42405	0.259972	-5.47773	4.30812e-08	4.08997e-07	gene
12	1388894	1389271	ZtIPO323_121600.5	159.028	-2.14962	0.392504	-5.47669	4.33363e-08	4.11286e-07	gene
1	3025081	3025331	RC/Helitron?_dup2	45.8993	-4.37087	0.798161	-5.47617	4.34622e-08	4.12347e-07	TE
8	679755	682069	ZtIPO323_090430.1	1139.97	-1.40609	0.256787	-5.47573	4.35723e-08	4.13257e-07	gene
3	516604	516794	ZtIPO323_039360.1	109.462	-2.42303	0.442531	-5.47537	4.36588e-08	4.13942e-07	gene
2	947910	948144	ZtIPO323_026910.3	177.411	-2.09695	0.383002	-5.47505	4.37394e-08	4.14572e-07	gene
2	1650962	1651456	ZtIPO323_029630.4	849.65	-1.42047	0.259455	-5.47483	4.3794e-08	4.14954e-07	gene
3	770306	772094	ZtIPO323_040180.1	447.785	-1.55458	0.283973	-5.47441	4.38977e-08	4.15794e-07	gene
5	1314795	1315540	ZtIPO323_065270.4	113.07	-2.2544	0.411812	-5.47435	4.39112e-08	4.15794e-07	gene
10	834082	835671	ZtIPO323_107530.4	3640.49	-1.57204	0.287192	-5.47383	4.40419e-08	4.16897e-07	gene
7	1064380	1065718	ZtIPO323_082680.2	380.079	-1.70848	0.312201	-5.47236	4.44086e-08	4.20232e-07	gene
7	948108	951316	ZtIPO323_082210.1	6093.31	-1.3977	0.255502	-5.4704	4.49026e-08	4.24769e-07	gene
1	2482606	2482929	ZtIPO323_009470.1	93.8564	2.49202	0.455583	5.46995	4.50153e-08	4.25696e-07	gene
10	175134	175632	ZtIPO323_104740.1	5490.48	-1.41823	0.259309	-5.46928	4.51867e-08	4.27178e-07	gene
2	531956	532493	ZtIPO323_025330.11	172.568	1.97365	0.360905	5.46862	4.53562e-08	4.28642e-07	gene
1	1964655	1964831	ZtIPO323_007270.3	2160.44	-1.51973	0.277952	-5.46762	4.56124e-08	4.30924e-07	gene
1	5612474	5612795	ZtIPO323_022220.2	23.6146	5.75592	1.05274	5.46754	4.56329e-08	4.30977e-07	gene
9	370707	372630	ZtIPO323_098080.1	182.572	1.78043	0.325754	5.46556	4.61456e-08	4.35678e-07	gene
1	2201645	2201707	ZtIPO323_008280.1	114.448	-2.35262	0.430671	-5.46268	4.68989e-08	4.42647e-07	gene
13	365898	365927	ZtIPO323_123000.2	280.461	-1.72196	0.315236	-5.46243	4.69651e-08	4.43128e-07	gene
5	2218230	2218699	ZtIPO323_068650.2	457.348	-1.54533	0.283006	-5.46042	4.74997e-08	4.48028e-07	gene
7	2592693	2592903	ZtIPO323_088490.1	28.1054	6.5703	1.20363	5.45873	4.79554e-08	4.52179e-07	gene
2	1080940	1082548	ZtIPO323_027380.1	5996.74	-1.42657	0.261352	-5.45842	4.80384e-08	4.52816e-07	gene
3	880128	880455	ZtIPO323_040360.1	214.032	-1.79184	0.328366	-5.45685	4.84666e-08	4.56704e-07	gene
5	1544881	1545127	ZtIPO323_066300.1	660.947	-1.60396	0.293956	-5.45647	4.85686e-08	4.57518e-07	gene
5	591953	592069	ZtIPO323_062470.1	32.188	3.71066	0.680125	5.45586	4.87363e-08	4.58949e-07	gene
2	3279060	3279250	ZtIPO323_035630.4	27.2634	4.47044	0.819468	5.4553	4.88915e-08	4.60262e-07	gene
5	1951419	1951888	ZtIPO323_067770.4	3845.87	-1.37445	0.251983	-5.45454	4.90991e-08	4.62067e-07	gene
5	2257664	2257879	ZtIPO323_068760.1	1270.45	-1.43997	0.264014	-5.45416	4.92047e-08	4.62912e-07	gene
3	176304	176402	ZtIPO323_038160.2	586.88	-1.74367	0.319745	-5.45332	4.9439e-08	4.64965e-07	gene
10	534936	535151	ZtIPO323_106210.4	190.016	2.11061	0.3871	5.45236	4.97066e-08	4.67332e-07	gene
5	2248434	2249362	ZtIPO323_068710.1	968.462	-1.40196	0.257179	-5.4513	5.00043e-08	4.69979e-07	gene
13	233824	234703	ZtIPO323_122540.1	250.361	-1.848	0.339021	-5.45097	5.00956e-08	4.70685e-07	gene
5	1545203	1545342	ZtIPO323_066300.2	1070.98	-1.5721	0.288438	-5.4504	5.02564e-08	4.72045e-07	gene
1	4840377	4840446	ZtIPO323_019130.4	535.339	-1.58723	0.291237	-5.44996	5.03801e-08	4.73054e-07	gene
3	2907264	2907542	ZtIPO323_048180.1	178.987	-2.0693	0.37972	-5.44953	5.05022e-08	4.74048e-07	gene
13	137446	137705	ZtIPO323_122140.3	370.138	1.91149	0.350858	5.44805	5.09261e-08	4.77873e-07	gene
6	1699272	1701309	ZtIPO323_075950.1	705.482	-1.44365	0.265008	-5.44758	5.1059e-08	4.78965e-07	gene
3	2094242	2095221	ZtIPO323_044910.1	683.506	1.46901	0.269701	5.44682	5.12786e-08	4.80871e-07	gene
2	2416216	2416574	ZtIPO323_032550.2	67.2284	-3.10293	0.569699	-5.44661	5.13376e-08	4.81269e-07	gene
11	1205639	1205847	ZtIPO323_114810.1	2509.57	-1.44404	0.265132	-5.44648	5.13751e-08	4.81466e-07	gene
6	1795529	1796892	ZtIPO323_076280.1	690.486	1.39599	0.256327	5.44613	5.14762e-08	4.82259e-07	gene
1	2651109	2651189	ZtIPO323_010230.3	50.8136	2.77034	0.508698	5.44594	5.15335e-08	4.8264e-07	gene
10	1544397	1545101	ZtIPO323_110040.1	176.643	-2.05099	0.376626	-5.4457	5.16007e-08	4.83114e-07	gene
10	558895	561158	ZtIPO323_106330.1	114.158	2.06043	0.37845	5.4444	5.19794e-08	4.86504e-07	gene
13	103131	103782	ZtIPO323_121960.4	147.938	2.22955	0.409665	5.44237	5.25777e-08	4.91946e-07	gene
2	1644516	1645507	ZtIPO323_029600.1	496.589	1.61379	0.296534	5.44216	5.26371e-08	4.92185e-07	gene
11	83382	87777	ZtIPO323_110530.1	979.955	-1.48253	0.272414	-5.44219	5.26281e-08	4.92185e-07	gene
3	1296322	1296605	ZtIPO323_041810.2	141.079	-2.1842	0.40147	-5.44051	5.31292e-08	4.96628e-07	gene
3	1427143	1427201	ZtIPO323_042360.2	286.59	-1.80539	0.331886	-5.43978	5.33459e-08	4.98333e-07	gene
7	400830	403491	ZtIPO323_080350.2	728.278	1.44833	0.266247	5.43981	5.33387e-08	4.98333e-07	gene
1	840287	840428	ZtIPO323_002640.2	84.2457	-2.69876	0.496125	-5.43969	5.33743e-08	4.98439e-07	gene
3	1730252	1730361	ZtIPO323_043530.4	23.9295	5.34433	0.982497	5.43954	5.34191e-08	4.98698e-07	gene
6	2303348	2303852	ZtIPO323_077710.1	157.832	2.33273	0.428865	5.4393	5.34893e-08	4.99194e-07	gene
12	1248860	1251079	ZtIPO323_120930.1	277.072	-1.67248	0.307539	-5.43827	5.38008e-08	5.0194e-07	gene
8	700787	701006	ZtIPO323_090520.3	1090.11	-1.46358	0.269139	-5.43801	5.38781e-08	5.02501e-07	gene
1	3234355	3234837	ZtIPO323_012580.3	535.246	-1.47689	0.271637	-5.43699	5.41878e-08	5.05227e-07	gene
10	461905	461986	ZtIPO323_105980.3	340.085	1.832	0.337074	5.43501	5.47943e-08	5.10718e-07	gene
8	967114	968290	ZtIPO323_091690.1	2528.32	-1.30707	0.240534	-5.43404	5.50927e-08	5.13336e-07	gene
4	820561	820595	ZtIPO323_053050.4	283.995	-1.80676	0.332496	-5.43393	5.51262e-08	5.13484e-07	gene
1	3540760	3541270	ZtIPO323_013840.5	95.2764	2.20725	0.406217	5.43368	5.52049e-08	5.14053e-07	gene
3	448248	448388	ZtIPO323_039130.3	71.6416	2.39537	0.440886	5.43308	5.53883e-08	5.15596e-07	gene
7	1399668	1399811	ZtIPO323_083920.5	62.0637	2.63446	0.484959	5.43234	5.56188e-08	5.17576e-07	gene
2	139421	139739	ZtIPO323_024120.4	23.1547	8.7387	1.60926	5.43027	5.62677e-08	5.23448e-07	gene
9	273334	273799	ZtIPO323_097690.2	336.037	1.79746	0.331095	5.42882	5.67281e-08	5.27563e-07	gene
1	4132101	4132525	ZtIPO323_016180.2	355.222	-1.80779	0.333029	-5.42834	5.68808e-08	5.28814e-07	gene
7	632633	632999	ZtIPO323_081210.2	50.8372	2.87629	0.529934	5.42765	5.71008e-08	5.3069e-07	gene
13	165894	167000	ZtIPO323_122290.1	87.3616	2.42015	0.445899	5.42757	5.71266e-08	5.3076e-07	gene
1	3540020	3540706	ZtIPO323_013840.4	92.3466	2.24232	0.4132	5.42672	5.73985e-08	5.33117e-07	gene
2	2653096	2653360	ZtIPO323_033420.3	592.807	-1.48257	0.2733	-5.42471	5.80477e-08	5.38975e-07	gene
3	2866739	2867312	ZtIPO323_047980.1	80.3117	-2.67401	0.49294	-5.42461	5.80823e-08	5.39124e-07	gene
1	2810953	2812236	ZtIPO323_010780.2	416.403	-1.63066	0.30062	-5.42431	5.81779e-08	5.39839e-07	gene
5	2521826	2522003	ZtIPO323_069690.1	220.331	2.07263	0.382131	5.42388	5.83182e-08	5.4097e-07	gene
12	371749	371831	ZtIPO323_117660.1	620.078	-1.71367	0.315982	-5.42333	5.84979e-08	5.42464e-07	gene
9	1290575	1292082	ZtIPO323_101470.1	15605.6	-1.60985	0.296852	-5.42306	5.85884e-08	5.4313e-07	gene
5	2319561	2319834	ZtIPO323_068930.1	624.816	-1.59303	0.29378	-5.42254	5.87578e-08	5.44527e-07	gene
6	1885836	1886315	ZtIPO323_076650.2	128.089	-2.18018	0.402172	-5.42102	5.92606e-08	5.49013e-07	gene
3	2208520	2208766	ZtIPO323_045460.1	238.904	-1.96086	0.361807	-5.41962	5.97255e-08	5.53144e-07	gene
1	5484798	5486030	ZtIPO323_021700.1	675.463	-1.41246	0.26071	-5.41774	6.03562e-08	5.58807e-07	gene
9	1651777	1652094	ZtIPO323_102600.2	41.7885	3.04177	0.561824	5.4141	6.15979e-08	5.70123e-07	gene
3	757245	758485	ZtIPO323_040160.2	186.033	1.82551	0.337285	5.41237	6.21958e-08	5.75474e-07	gene
1	3419304	3420096	ZtIPO323_013320.2	128.315	-2.31396	0.427539	-5.41227	6.22317e-08	5.75624e-07	gene
3	988876	989048	LTR/Copia_dup168	25.6533	6.44907	1.19212	5.40976	6.31107e-08	5.83569e-07	TE
5	2440933	2441928	ZtIPO323_069360.1	169.628	-2.09688	0.387652	-5.40918	6.33141e-08	5.85264e-07	gene
12	905792	905939	ZtIPO323_119640.3	1791.72	-1.49089	0.275641	-5.40882	6.34406e-08	5.86247e-07	gene
1	4368636	4369364	ZtIPO323_017190.1	468.567	1.48095	0.273809	5.40869	6.34877e-08	5.86497e-07	gene
1	5531697	5532053	ZtIPO323_021900.8	226.934	-1.72866	0.319691	-5.4073	6.39819e-08	5.90875e-07	gene
2	1578860	1581370	ZtIPO323_029330.2	572.989	-1.56735	0.289902	-5.40648	6.4277e-08	5.93412e-07	gene
13	307787	308019	ZtIPO323_122830.2	21.2127	8.625	1.59555	5.40565	6.4572e-08	5.95947e-07	gene
4	1415106	1416045	ZtIPO323_055280.4	78.2112	2.60906	0.482667	5.40552	6.46213e-08	5.96213e-07	gene
3	1379947	1380242	ZtIPO323_042150.4	185.496	-2.05807	0.380781	-5.40486	6.48591e-08	5.98218e-07	gene
2	1408208	1408547	ZtIPO323_028650.1	3758.9	-1.42297	0.263338	-5.40361	6.5314e-08	6.0215e-07	gene
3	2129149	2129400	ZtIPO323_045100.1	82.1054	-2.58786	0.478917	-5.40357	6.53267e-08	6.0215e-07	gene
5	1950659	1951230	ZtIPO323_067770.2	5702.74	-1.37104	0.253782	-5.40244	6.57421e-08	6.05787e-07	gene
8	155484	155588	ZtIPO323_088830.4	38.2921	3.48247	0.644709	5.40162	6.6043e-08	6.08367e-07	gene
8	1345476	1347401	ZtIPO323_093510.2	1797.91	-1.41843	0.262653	-5.40039	6.64979e-08	6.12365e-07	gene
7	1048246	1049233	ZtIPO323_082580.4	6325.11	-1.51366	0.280294	-5.40027	6.65394e-08	6.12553e-07	gene
13	858560	858950	ZtIPO323_125110.2	247.476	-1.74201	0.322869	-5.39543	6.83605e-08	6.29119e-07	gene
3	900185	900260	ZtIPO323_040430.2	68.7431	-3.19088	0.591554	-5.39406	6.88834e-08	6.33731e-07	gene
21	247977	251958	ZtIPO323_133680.1	319.638	-1.69696	0.314604	-5.39397	6.89196e-08	6.33865e-07	gene
10	937571	937879	ZtIPO323_107870.1	4409.66	-1.42845	0.264838	-5.39368	6.90292e-08	6.34672e-07	gene
6	582888	583000	ZtIPO323_072290.3	86.9149	2.39353	0.443828	5.39292	6.93231e-08	6.37173e-07	gene
5	678756	678891	ZtIPO323_062790.5	91.8639	-2.45613	0.45554	-5.3917	6.97934e-08	6.41294e-07	gene
2	728963	729193	ZtIPO323_026130.2	89.563	-2.45991	0.456397	-5.38985	7.05159e-08	6.47729e-07	gene
1	3445376	3446254	ZtIPO323_013450.2	601.066	1.77641	0.329603	5.38956	7.06305e-08	6.48577e-07	gene
9	2088449	2088885	ZtIPO323_103960.3	51.7447	2.74405	0.509163	5.38934	7.07186e-08	6.49182e-07	gene
5	1330833	1331172	ZtIPO323_065350.2	447.169	-1.49838	0.27803	-5.38928	7.07409e-08	6.49182e-07	gene
2	136461	137050	ZtIPO323_024110.2	21.1798	8.61855	1.5994	5.38861	7.10054e-08	6.51404e-07	gene
3	1428868	1429089	ZtIPO323_042360.11	788.17	-1.53636	0.2852	-5.38697	7.1657e-08	6.57175e-07	gene
12	1067488	1068069	ZtIPO323_120210.1	65.9895	2.44169	0.453326	5.38616	7.19776e-08	6.59908e-07	gene
5	2623453	2623764	ZtIPO323_070080.1	2726.56	-1.46637	0.27227	-5.38571	7.21612e-08	6.61383e-07	gene
1	2684047	2684307	ZtIPO323_010400.3	751.778	-1.39296	0.258662	-5.38526	7.23401e-08	6.62814e-07	gene
1	2327336	2327518	ZtIPO323_008830.2	421.498	-1.59994	0.297153	-5.38424	7.27527e-08	6.66386e-07	gene
12	498127	498180	ZtIPO323_118050.2	368.069	-1.61362	0.299861	-5.38123	7.39802e-08	6.77416e-07	gene
8	700702	700731	ZtIPO323_090520.2	252.071	-1.73733	0.322876	-5.38079	7.41597e-08	6.78847e-07	gene
1	6005956	6006264	ZtIPO323_023650.1	269.184	1.61701	0.300698	5.37753	7.5513e-08	6.91017e-07	gene
2	3477206	3478901	ZtIPO323_036450.2	61.8718	2.63251	0.489585	5.37703	7.57265e-08	6.92753e-07	gene
6	1889290	1889369	ZtIPO323_076680.2	412.033	-1.56292	0.290688	-5.37664	7.58906e-08	6.94038e-07	gene
4	2495261	2495609	ZtIPO323_059310.7	154.763	2.02581	0.376838	5.37582	7.62361e-08	6.96978e-07	gene
9	442260	442433	ZtIPO323_098240.2	35.7974	3.36674	0.626293	5.37567	7.6297e-08	6.97316e-07	gene
5	1831221	1833207	ZtIPO323_067230.1	628.823	1.49858	0.278886	5.37345	7.72449e-08	7.05758e-07	gene
1	971914	976378	ZtIPO323_003140.1	168.436	1.76491	0.328497	5.37269	7.75694e-08	7.08501e-07	gene
5	1733863	1734579	ZtIPO323_067030.2	398.258	-1.7137	0.319018	-5.37179	7.79567e-08	7.11816e-07	gene
11	568061	569917	ZtIPO323_112350.1	181.291	-1.84209	0.343102	-5.36893	7.92056e-08	7.22993e-07	gene
13	427245	427717	ZtIPO323_123280.1	6116.74	-1.44961	0.270035	-5.36823	7.95143e-08	7.25584e-07	gene
12	1127074	1127171	ZtIPO323_120490.1	147.543	-2.02874	0.37795	-5.36774	7.97282e-08	7.27308e-07	gene
3	2915852	2916002	ZtIPO323_048220.3	28.3534	3.99006	0.743576	5.36604	8.04827e-08	7.33961e-07	gene
13	427824	427895	ZtIPO323_123280.2	1493.88	-1.53525	0.286127	-5.36562	8.06735e-08	7.35471e-07	gene
2	614529	616206	ZtIPO323_025670.1	693.784	1.40182	0.261276	5.3653	8.08169e-08	7.36474e-07	gene
6	340584	340790	ZtIPO323_071620.1	23.5901	5.68263	1.05915	5.36526	8.0834e-08	7.36474e-07	gene
4	2819448	2819916	ZtIPO323_060520.1	21.1469	8.61241	1.60558	5.36405	8.13752e-08	7.41173e-07	gene
2	799989	800054	ZtIPO323_026430.2	40.5989	3.14911	0.587186	5.36305	8.18284e-08	7.45068e-07	gene
1	5641992	5642613	ZtIPO323_022340.3	55.8035	2.85874	0.533143	5.36204	8.22874e-08	7.49013e-07	gene
4	186172	186301	ZtIPO323_050880.2	25.5875	6.43813	1.20084	5.36137	8.25947e-08	7.51575e-07	gene
1	1878091	1879923	ZtIPO323_006740.2	875.962	1.37256	0.256053	5.36047	8.30054e-08	7.55078e-07	gene
3	1406936	1407019	ZtIPO323_042270.3	685.849	-1.55609	0.290296	-5.36035	8.30601e-08	7.55339e-07	gene
2	1320693	1322687	ZtIPO323_028270.2	56.3607	3.62905	0.677058	5.36003	8.32063e-08	7.56216e-07	gene
10	741066	742295	ZtIPO323_107130.1	569.389	-1.61641	0.301567	-5.36003	8.32084e-08	7.56216e-07	gene
5	1347840	1348155	ZtIPO323_065460.1	35.1103	3.3658	0.628177	5.35805	8.41257e-08	7.64314e-07	gene
5	1959156	1959498	ZtIPO323_067800.3	2026.84	-1.41235	0.263628	-5.35736	8.44454e-08	7.6698e-07	gene
4	440660	441370	ZtIPO323_051580.1	438.262	-1.57054	0.293166	-5.35718	8.45313e-08	7.67521e-07	gene
3	900318	900475	ZtIPO323_040430.3	130.391	-2.42385	0.452455	-5.35711	8.45649e-08	7.67587e-07	gene
2	729248	729558	ZtIPO323_026130.3	106.335	-2.25982	0.421855	-5.35688	8.46726e-08	7.68326e-07	gene
4	2108849	2111210	ZtIPO323_057680.1	310.45	1.53651	0.286838	5.35672	8.47445e-08	7.68738e-07	gene
3	1386922	1387626	ZtIPO323_042190.3	572.679	-1.6082	0.300237	-5.35644	8.48773e-08	7.69704e-07	gene
5	875355	875391	ZtIPO323_063700.3	120.978	-2.15788	0.402897	-5.3559	8.51296e-08	7.71751e-07	gene
8	51630	52004	ZtIPO323_088630.3	600.454	-1.47379	0.275197	-5.35541	8.53625e-08	7.73622e-07	gene
9	432936	433235	ZtIPO323_098200.3	604.37	-1.59386	0.297673	-5.35441	8.58372e-08	7.77682e-07	gene
9	803382	806500	ZtIPO323_099630.1	195.517	1.98332	0.370449	5.35382	8.61158e-08	7.79965e-07	gene
1	3424177	3424569	ZtIPO323_013340.1	690.798	-1.41191	0.26378	-5.35261	8.6693e-08	7.84949e-07	gene
7	714739	714893	ZtIPO323_081490.3	39.008	3.09566	0.57836	5.35248	8.67579e-08	7.85292e-07	gene
3	2827025	2832024	ZtIPO323_047790.4	358.62	-1.64135	0.306693	-5.35176	8.71026e-08	7.88168e-07	gene
1	871300	871553	ZtIPO323_002750.3	195.201	1.86302	0.348138	5.35138	8.72868e-08	7.8959e-07	gene
6	2287050	2288699	ZtIPO323_077640.2	660.338	1.5976	0.298547	5.35126	8.73438e-08	7.8986e-07	gene
2	1928024	1928212	ZtIPO323_030490.1	75.1636	-2.66085	0.497392	-5.3496	8.8148e-08	7.96885e-07	gene
1	2664665	2664842	ZtIPO323_010310.3	1549.98	-1.44744	0.270599	-5.34904	8.84239e-08	7.99131e-07	gene
3	3412341	3413595	ZtIPO323_050250.1	106.271	-2.27954	0.426222	-5.34825	8.88084e-08	8.02358e-07	gene
1	2039028	2039197	ZtIPO323_007560.3	43.5953	2.95524	0.552624	5.34766	8.91009e-08	8.04751e-07	gene
8	1247941	1249047	ZtIPO323_093010.1	165.206	1.78146	0.333164	5.34711	8.93711e-08	8.06941e-07	gene
1	2207861	2208781	ZtIPO323_008300.1	1097.23	1.35984	0.25435	5.34632	8.97581e-08	8.10185e-07	gene
5	1481554	1481768	ZtIPO323_065980.2	84.4218	-2.5671	0.480292	-5.34487	9.04837e-08	8.16482e-07	gene
10	420797	421207	ZtIPO323_105790.1	881.957	-1.54323	0.28877	-5.34415	9.08421e-08	8.19462e-07	gene
2	3385541	3386445	ZtIPO323_036040.1	6101.99	-1.35658	0.254016	-5.34053	9.26768e-08	8.35495e-07	gene
3	3325704	3328211	ZtIPO323_049920.1	1177.31	-1.42098	0.266073	-5.34056	9.26611e-08	8.35495e-07	gene
12	1090016	1090048	ZtIPO323_120290.2	383.805	-1.57162	0.294327	-5.33971	9.30978e-08	8.39031e-07	gene
9	382665	383018	ZtIPO323_098130.1	588.138	-1.65608	0.310151	-5.3396	9.31519e-08	8.3926e-07	gene
6	688832	690843	ZtIPO323_072470.2	87.9953	2.23382	0.418495	5.33775	9.41057e-08	8.47591e-07	gene
8	773867	774159	ZtIPO323_090840.2	3454.69	-1.4382	0.269451	-5.33751	9.42329e-08	8.48475e-07	gene
3	690044	690162	ZtIPO323_039880.1	22.6342	4.89477	0.917093	5.33727	9.43557e-08	8.49318e-07	gene
2	579280	579426	ZtIPO323_025530.4	30.957	3.96602	0.743204	5.33637	9.48242e-08	8.53272e-07	gene
7	2585967	2586271	ZtIPO323_088460.2	20.6368	8.57779	1.60752	5.33604	9.4998e-08	8.54571e-07	gene
9	474960	475493	ZtIPO323_098360.1	155.762	-1.90432	0.356912	-5.33554	9.52581e-08	8.56647e-07	gene
1	2644313	2644855	ZtIPO323_010210.1	1358.8	-1.57029	0.294331	-5.3351	9.54902e-08	8.5847e-07	gene
2	925583	928296	ZtIPO323_026840.1	1665.72	1.40698	0.263738	5.33476	9.56729e-08	8.59847e-07	gene
8	1575024	1575044	ZtIPO323_094480.3	188.843	-1.91533	0.359041	-5.33457	9.57718e-08	8.60471e-07	gene
3	1442075	1443142	ZtIPO323_042430.2	3540.11	-1.36859	0.256609	-5.33336	9.64132e-08	8.65966e-07	gene
8	818784	820475	ZtIPO323_091020.2	525.621	-1.61705	0.303249	-5.33242	9.691e-08	8.70161e-07	gene
2	2116174	2116420	ZtIPO323_031230.1	24.9182	6.40139	1.20098	5.33014	9.81378e-08	8.80914e-07	gene
12	1217597	1217884	ZtIPO323_120800.2	608.487	-1.80046	0.337797	-5.33	9.82127e-08	8.81315e-07	gene
5	1641354	1641983	ZtIPO323_066740.3	118.543	2.25629	0.423375	5.32929	9.85995e-08	8.84513e-07	gene
2	3511068	3511346	ZtIPO323_036590.4	1563.42	-1.43043	0.268484	-5.32779	9.94136e-08	8.91542e-07	gene
3	1407287	1407352	ZtIPO323_042270.4	166.686	-1.98923	0.373404	-5.32729	9.96875e-08	8.93724e-07	gene
5	1846957	1847079	ZtIPO323_067290.3	22.506	5.20385	0.976877	5.32703	9.98341e-08	8.94763e-07	gene
8	1684959	1685525	ZtIPO323_094890.4	57.6941	2.56627	0.481767	5.32678	9.99697e-08	8.95702e-07	gene
3	541642	543187	ZtIPO323_039450.1	293.811	1.70362	0.319896	5.32556	1.00645e-07	9.01477e-07	gene
5	873497	874068	ZtIPO323_063690.1	49.6552	2.89841	0.544279	5.32523	1.00825e-07	9.02814e-07	gene
7	1311056	1311452	ZtIPO323_083570.1	1044.6	-1.35534	0.254521	-5.32506	1.00918e-07	9.0337e-07	gene
6	844996	846646	ZtIPO323_072770.1	1207.51	1.35615	0.254729	5.32391	1.01559e-07	9.08826e-07	gene
1	3269620	3269701	ZtIPO323_012730.1	179.399	-1.90815	0.358426	-5.32371	1.01674e-07	9.09575e-07	gene
1	2483303	2483621	ZtIPO323_009470.3	167.632	1.89327	0.35569	5.3228	1.02183e-07	9.13845e-07	gene
13	992223	992366	ZtIPO323_125600.2	204.861	-1.85153	0.347948	-5.32127	1.03043e-07	9.21261e-07	gene
2	2887577	2888008	ZtIPO323_034340.1	34.4348	3.41744	0.642348	5.32024	1.03633e-07	9.2625e-07	gene
6	1512506	1512601	ZtIPO323_075430.1	85.3271	2.20954	0.415359	5.31958	1.04005e-07	9.29288e-07	gene
3	3346694	3347324	ZtIPO323_050010.2	392.068	-1.58038	0.297094	-5.31947	1.04072e-07	9.296e-07	gene
7	504992	505120	ZtIPO323_080740.2	28.0382	3.91544	0.736133	5.31893	1.0438e-07	9.3207e-07	gene
3	780357	780430	ZtIPO323_040210.1	19.8413	8.52972	1.60374	5.31863	1.04551e-07	9.33309e-07	gene
11	248074	257270	ZtIPO323_111090.1	276.424	1.67738	0.315404	5.3182	1.04797e-07	9.35221e-07	gene
1	4589707	4590099	ZtIPO323_017980.1	2262.81	-1.33081	0.25025	-5.31795	1.04946e-07	9.36257e-07	gene
9	1965077	1967303	ZtIPO323_103500.1	54.216	-3.28027	0.617054	-5.31602	1.06059e-07	9.45903e-07	gene
5	1654000	1656193	ZtIPO323_066800.2	1269.14	1.36851	0.257444	5.31576	1.06214e-07	9.4699e-07	gene
1	5403264	5403458	ZtIPO323_021340.2	50.1728	3.04051	0.572119	5.31447	1.06965e-07	9.53111e-07	gene
11	1568733	1569423	ZtIPO323_116220.1	33.0739	3.37689	0.635413	5.31448	1.0696e-07	9.53111e-07	gene
2	1333957	1334454	ZtIPO323_028330.1	50.2905	2.70633	0.509269	5.31416	1.07152e-07	9.54479e-07	gene
9	294743	294935	ZtIPO323_097790.2	1651.53	-1.51908	0.285964	-5.31215	1.08338e-07	9.64753e-07	gene
1	3523107	3523324	ZtIPO323_013770.3	837.68	-1.47575	0.277919	-5.31001	1.09616e-07	9.75793e-07	gene
5	2174268	2174936	ZtIPO323_068610.2	177.284	-1.8758	0.353261	-5.30997	1.09645e-07	9.75793e-07	gene
1	4598488	4599118	ZtIPO323_018030.1	220.817	1.79479	0.338068	5.30898	1.10243e-07	9.80816e-07	gene
1	4328884	4328979	ZtIPO323_016980.2	37.7648	8.01266	1.50936	5.30867	1.10431e-07	9.82185e-07	gene
5	2168248	2169146	ZtIPO323_068590.4	189.88	-1.93325	0.364462	-5.3044	1.13043e-07	1.00512e-06	gene
2	1271313	1274113	ZtIPO323_028050.1	6784.44	-1.3172	0.248374	-5.30327	1.13746e-07	1.01106e-06	gene
1	4590165	4590180	ZtIPO323_017980.2	328.416	-1.68351	0.317525	-5.30198	1.14553e-07	1.01792e-06	gene
3	85043	85140	ZtIPO323_037910.1	81.365	-7.59589	1.43302	-5.30061	1.15417e-07	1.02529e-06	gene
10	435354	435719	ZtIPO323_105870.2	109.709	2.14381	0.404493	5.29999	1.15808e-07	1.02844e-06	gene
8	1319993	1323693	ZtIPO323_093370.2	846.311	-1.37527	0.259509	-5.29952	1.16109e-07	1.0308e-06	gene
10	1441994	1442480	ZtIPO323_109570.1	47.7501	2.87085	0.541835	5.29839	1.16827e-07	1.03655e-06	gene
3	2809733	2810511	LINE_dup260	166.895	-1.91455	0.361344	-5.29843	1.16805e-07	1.03655e-06	TE
2	2101385	2101625	ZtIPO323_031150.1	193.771	-1.99609	0.376772	-5.29787	1.17162e-07	1.0392e-06	gene
3	1432077	1432449	ZtIPO323_042380.1	230.279	1.65998	0.313379	5.29705	1.17687e-07	1.04323e-06	gene
5	755465	755730	ZtIPO323_063110.3	36.9365	7.982	1.50686	5.29709	1.17662e-07	1.04323e-06	gene
3	3441117	3441436	ZtIPO323_050370.4	1188.07	-1.76137	0.332527	-5.29693	1.17765e-07	1.0436e-06	gene
11	90663	90930	ZtIPO323_110560.1	26.0942	3.93994	0.743858	5.29663	1.17957e-07	1.04499e-06	gene
10	691186	691252	ZtIPO323_106920.3	230.261	-1.73782	0.328122	-5.29626	1.18202e-07	1.04683e-06	gene
4	2241454	2241678	ZtIPO323_058280.5	30.368	3.64607	0.688446	5.29609	1.18311e-07	1.04748e-06	gene
1	5180759	5182458	ZtIPO323_020410.3	313.548	-1.70477	0.321914	-5.29572	1.18549e-07	1.04927e-06	gene
1	447562	447783	ZtIPO323_001190.1	171.026	-2.01599	0.380706	-5.29541	1.18749e-07	1.05073e-06	gene
3	2586729	2588384	ZtIPO323_046970.1	1291.95	-1.3761	0.25988	-5.29512	1.1894e-07	1.05209e-06	gene
2	2565412	2567668	ZtIPO323_033080.1	886.918	-1.35413	0.255772	-5.29426	1.19498e-07	1.05671e-06	gene
3	1955751	1956500	ZtIPO323_044370.1	102.287	-2.22358	0.420081	-5.29323	1.20175e-07	1.06237e-06	gene
1	3522214	3522588	ZtIPO323_013770.1	1493.67	-1.47627	0.278924	-5.29273	1.20503e-07	1.06476e-06	gene
2	139137	139362	ZtIPO323_024120.3	19.4902	8.50308	1.60657	5.29271	1.20518e-07	1.06476e-06	gene
11	966074	968668	ZtIPO323_113970.1	165.635	1.97237	0.372676	5.29245	1.2069e-07	1.06595e-06	gene
12	668960	670082	ZtIPO323_118690.1	264.873	-1.62246	0.306566	-5.29239	1.20729e-07	1.06597e-06	gene
2	713800	713994	ZtIPO323_026050.3	414.109	-1.61797	0.305727	-5.2922	1.20852e-07	1.06674e-06	gene
2	3659467	3660439	ZtIPO323_037030.1	11010.9	-1.40739	0.266005	-5.29085	1.21748e-07	1.07433e-06	gene
6	1697948	1698006	ZtIPO323_075940.1	102.321	-2.48196	0.469222	-5.28951	1.22642e-07	1.08188e-06	gene
1	1776286	1776966	ZtIPO323_006300.1	93.8386	-2.32983	0.440529	-5.2887	1.23187e-07	1.08636e-06	gene
1	536666	536772	ZtIPO323_001500.1	40.665	3.18239	0.601747	5.28859	1.23264e-07	1.08671e-06	gene
11	1238931	1241069	ZtIPO323_114970.1	2283.03	1.32192	0.249967	5.28838	1.23404e-07	1.08762e-06	gene
1	4840139	4840295	ZtIPO323_019130.3	2003.58	-1.48306	0.280482	-5.28754	1.23974e-07	1.09231e-06	gene
1	5863784	5866422	ZtIPO323_023250.2	838.891	-1.40282	0.265343	-5.28682	1.24458e-07	1.09625e-06	gene
5	1432608	1432997	ZtIPO323_065750.1	543.364	-1.45694	0.2756	-5.28643	1.2473e-07	1.09831e-06	gene
1	5424443	5425427	ZtIPO323_021450.2	1299.04	-1.37996	0.261092	-5.28533	1.2548e-07	1.10458e-06	gene
10	419282	420059	ZtIPO323_105780.1	49.0891	2.74454	0.519684	5.28117	1.2836e-07	1.12959e-06	gene
2	150361	152590	ZtIPO323_024150.3	48.2526	2.79235	0.528789	5.28065	1.28728e-07	1.13249e-06	gene
4	786300	790485	ZtIPO323_052900.2	666.071	1.35428	0.256508	5.2797	1.29394e-07	1.138e-06	gene
2	748224	749057	ZtIPO323_026190.2	63.5009	-2.84459	0.53898	-5.27772	1.308e-07	1.15002e-06	gene
5	2220321	2223353	ZtIPO323_068670.1	535.623	-1.43531	0.272001	-5.27687	1.31411e-07	1.15504e-06	gene
5	2163117	2163338	ZtIPO323_068570.4	21.7668	5.18042	0.98188	5.27602	1.32018e-07	1.16003e-06	gene
12	925457	925887	ZtIPO323_119660.1	286.153	-1.61712	0.306525	-5.27566	1.32278e-07	1.16197e-06	gene
6	610421	611394	ZtIPO323_072350.1	1692.51	1.60542	0.304337	5.27514	1.32655e-07	1.16493e-06	gene
5	1845719	1846140	ZtIPO323_067280.3	78.9137	2.6168	0.496089	5.27487	1.32853e-07	1.16627e-06	gene
2	2847084	2850599	Unclassified_dup328	33.4338	3.51663	0.666683	5.27482	1.32888e-07	1.16627e-06	TE
1	5046248	5047187	ZtIPO323_019890.6	55.6581	2.56165	0.485691	5.27423	1.33315e-07	1.16967e-06	gene
12	1080243	1080494	ZtIPO323_120270.1	452.469	-1.62541	0.308185	-5.27413	1.33389e-07	1.16996e-06	gene
7	1306010	1306445	ZtIPO323_083540.1	754.69	-1.38055	0.261816	-5.27298	1.34229e-07	1.17697e-06	gene
1	5472126	5472271	ZtIPO323_021640.2	1646.19	-1.46507	0.277897	-5.27201	1.34935e-07	1.18281e-06	gene
13	989283	989366	ZtIPO323_125580.2	25.8089	3.93064	0.745719	5.27094	1.35725e-07	1.18938e-06	gene
6	2080799	2081253	ZtIPO323_077290.1	1592.53	-1.64243	0.311614	-5.27071	1.35899e-07	1.19054e-06	gene
7	1106988	1107356	ZtIPO323_082840.1	74.8488	-2.60526	0.49434	-5.27018	1.36292e-07	1.19363e-06	gene
1	623019	623488	ZtIPO323_001820.2	42.8471	3.02957	0.57495	5.26927	1.36967e-07	1.19918e-06	gene
8	774231	774295	ZtIPO323_090840.3	449.49	-1.58922	0.301623	-5.26888	1.37257e-07	1.201e-06	gene
8	1286682	1287283	ZtIPO323_093190.1	24.1515	6.40123	1.21491	5.26889	1.37251e-07	1.201e-06	gene
5	1245769	1246919	ZtIPO323_064960.1	23.597	4.45002	0.844857	5.26719	1.38527e-07	1.21175e-06	gene
12	30786	31387	ZtIPO323_116340.1	47.9771	-3.62853	0.689134	-5.26535	1.39921e-07	1.22358e-06	gene
12	289614	290024	ZtIPO323_117250.3	137.944	-1.97911	0.376128	-5.26179	1.42658e-07	1.24714e-06	gene
8	1155045	1158015	ZtIPO323_092590.1	404.044	1.59295	0.302748	5.26165	1.4277e-07	1.24774e-06	gene
7	1389571	1393702	Unclassified_dup570	27.7043	4.25877	0.809715	5.25959	1.44373e-07	1.26137e-06	TE
2	1630005	1631342	ZtIPO323_029530.1	37.9596	3.24668	0.617363	5.25895	1.44882e-07	1.26544e-06	gene
3	1945718	1946156	ZtIPO323_044310.3	869.478	1.61348	0.306847	5.25826	1.45428e-07	1.26983e-06	gene
2	2652814	2653021	ZtIPO323_033420.2	735.949	-1.39929	0.26613	-5.25791	1.45705e-07	1.27186e-06	gene
2	1850440	1851386	ZtIPO323_030330.7	1429.53	-1.3509	0.256943	-5.25758	1.45965e-07	1.27375e-06	gene
2	3661342	3661517	ZtIPO323_037030.5	1738	-1.36286	0.25934	-5.2551	1.47948e-07	1.29065e-06	gene
7	834268	834780	ZtIPO323_081700.3	54.3476	-3.14432	0.598343	-5.25504	1.4799e-07	1.29065e-06	gene
17	103630	105030	ZtIPO323_129550.2	41.967	3.2126	0.611466	5.25394	1.48882e-07	1.29804e-06	gene
3	2232946	2233718	ZtIPO323_045520.2	2528.29	-1.27587	0.242867	-5.25337	1.49343e-07	1.30151e-06	gene
6	2094018	2094550	ZtIPO323_077300.2	3358.51	-1.4098	0.268366	-5.25328	1.49413e-07	1.30151e-06	gene
14	712305	713060	LINE_dup118	62.975	-2.94726	0.561028	-5.25332	1.49383e-07	1.30151e-06	TE
6	1314118	1314542	ZtIPO323_074580.2	35.0981	3.18461	0.606235	5.25309	1.4957e-07	1.30248e-06	gene
2	1909276	1910186	LINE_dup215	153.516	-1.91239	0.364073	-5.25276	1.49834e-07	1.30439e-06	TE
4	902891	903370	ZtIPO323_053420.1	30.0088	3.99508	0.760607	5.25248	1.50064e-07	1.306e-06	gene
13	990148	990233	ZtIPO323_125590.1	21.4115	5.18776	0.9878	5.25183	1.50597e-07	1.31025e-06	gene
1	2630846	2631303	ZtIPO323_010130.7	14302.4	-1.33466	0.254214	-5.25013	1.51988e-07	1.32196e-06	gene
1	2870192	2872863	ZtIPO323_011030.1	701.743	1.35412	0.257965	5.24924	1.52725e-07	1.32758e-06	gene
11	10251	10376	ZtIPO323_110290.1	34.7696	7.89884	1.50475	5.24927	1.52699e-07	1.32758e-06	gene
4	2254457	2255471	ZtIPO323_058330.7	105.731	2.39047	0.455484	5.2482	1.53592e-07	1.33472e-06	gene
3	1606367	1608497	ZtIPO323_043010.1	82.6718	2.18433	0.416307	5.24691	1.5467e-07	1.3434e-06	gene
5	2522074	2522749	ZtIPO323_069690.2	1183.2	1.82239	0.347327	5.2469	1.54684e-07	1.3434e-06	gene
8	274572	274840	ZtIPO323_089320.2	241.25	1.64434	0.313411	5.24658	1.54948e-07	1.3453e-06	gene
7	1153981	1154283	ZtIPO323_083030.2	525.534	1.72308	0.328424	5.24651	1.55005e-07	1.34539e-06	gene
1	1060913	1062856	ZtIPO323_003490.1	2273.98	1.51092	0.288043	5.24545	1.55901e-07	1.35277e-06	gene
1	2995881	2996338	ZtIPO323_011580.2	3364.16	-1.40763	0.268435	-5.24384	1.57272e-07	1.36425e-06	gene
9	1079819	1080478	ZtIPO323_100600.3	71.8314	2.43197	0.463795	5.24364	1.57435e-07	1.36526e-06	gene
8	1920732	1921733	ZtIPO323_095630.1	587.651	-1.54161	0.294049	-5.24269	1.58251e-07	1.37194e-06	gene
1	4213647	4213770	ZtIPO323_016470.3	1362.97	-1.60805	0.30677	-5.24188	1.58947e-07	1.37756e-06	gene
5	1696752	1697409	ZtIPO323_066950.1	85.0863	2.30646	0.44004	5.24147	1.593e-07	1.3802e-06	gene
2	312500	313802	ZtIPO323_024620.1	508.727	1.49255	0.284763	5.24138	1.5938e-07	1.38049e-06	gene
1	4147126	4147513	ZtIPO323_016240.2	140.972	-2.27481	0.43403	-5.24113	1.59593e-07	1.38192e-06	gene
6	539548	540114	ZtIPO323_072110.2	529.374	-1.69009	0.322528	-5.24012	1.60475e-07	1.38915e-06	gene
8	1576141	1577557	ZtIPO323_094490.3	812.087	-1.50618	0.28744	-5.23996	1.60607e-07	1.38988e-06	gene
5	797742	798096	ZtIPO323_063320.3	62.1941	2.42638	0.463114	5.23927	1.61214e-07	1.39471e-06	gene
1	3353008	3353061	ZtIPO323_013060.2	984.384	-1.55381	0.296581	-5.23906	1.61393e-07	1.39579e-06	gene
2	1212469	1213467	ZtIPO323_027840.2	252.947	-1.67402	0.31953	-5.23902	1.61434e-07	1.39579e-06	gene
4	2254010	2254217	ZtIPO323_058330.5	48.193	3.0066	0.573983	5.23814	1.62201e-07	1.40201e-06	gene
3	1832360	1832861	ZtIPO323_043940.1	450.37	-1.9853	0.379024	-5.23793	1.62384e-07	1.40317e-06	gene
1	2318395	2319441	ZtIPO323_008790.1	1348.46	-1.37146	0.261893	-5.2367	1.63475e-07	1.41219e-06	gene
3	3440328	3440455	ZtIPO323_050370.1	187.719	-2.20375	0.420906	-5.23574	1.64328e-07	1.41913e-06	gene
12	428986	429648	ZtIPO323_117840.6	1277.1	-1.33756	0.255528	-5.23451	1.65424e-07	1.42817e-06	gene
1	4029147	4029581	ZtIPO323_015720.2	270.397	-1.73987	0.332419	-5.23397	1.65911e-07	1.43153e-06	gene
4	1821203	1821306	ZtIPO323_056690.2	52.6962	-3.13445	0.598862	-5.23401	1.65873e-07	1.43153e-06	gene
9	957157	958267	ZtIPO323_100220.2	48.6063	2.9133	0.556744	5.23274	1.67016e-07	1.44064e-06	gene
2	3478873	3479334	ZtIPO323_036460.1	28.5619	3.72863	0.712652	5.23205	1.67637e-07	1.44541e-06	gene
7	1623687	1624021	ZtIPO323_084790.1	343.296	-1.54338	0.294987	-5.23202	1.67669e-07	1.44541e-06	gene
6	677577	679450	ZtIPO323_072430.1	861.236	-1.35743	0.259471	-5.23155	1.68096e-07	1.44866e-06	gene
3	1255841	1258074	ZtIPO323_041600.1	465.056	-1.43705	0.274738	-5.23061	1.68949e-07	1.45559e-06	gene
7	1056813	1057579	ZtIPO323_082630.3	547.822	-1.53271	0.293133	-5.22871	1.70698e-07	1.47022e-06	gene
11	112502	112568	ZtIPO323_110630.3	154.154	2.11638	0.404772	5.22857	1.70827e-07	1.4709e-06	gene
6	1278499	1278871	ZtIPO323_074430.2	6990.39	-1.46891	0.280973	-5.22795	1.71397e-07	1.47537e-06	gene
10	35082	36332	ZtIPO323_104130.1	21.6386	5.5828	1.06823	5.22622	1.73012e-07	1.48883e-06	gene
7	815495	815705	ZtIPO323_081620.1	30.8044	4.07135	0.779222	5.22489	1.74263e-07	1.49915e-06	gene
2	580375	580465	ZtIPO323_025530.9	27.7466	3.83509	0.73403	5.2247	1.74441e-07	1.50025e-06	gene
1	1903926	1904028	ZtIPO323_006890.2	94.5174	2.15814	0.41309	5.22438	1.74744e-07	1.50241e-06	gene
9	877451	878498	ZtIPO323_099930.6	21.2586	4.83273	0.925054	5.22426	1.74849e-07	1.50287e-06	gene
1	6006336	6006407	ZtIPO323_023650.2	98.3622	2.02177	0.387078	5.22315	1.75901e-07	1.51147e-06	gene
3	1937823	1938110	ZtIPO323_044270.8	84.7223	2.16673	0.414908	5.22218	1.76825e-07	1.51896e-06	gene
2	538030	538134	ZtIPO323_025360.2	25.8982	4.20425	0.805293	5.22077	1.78185e-07	1.53019e-06	gene
6	313561	314098	ZtIPO323_071540.3	75.0192	-2.71301	0.519691	-5.22042	1.78514e-07	1.53256e-06	gene
1	583221	583234	ZtIPO323_001690.2	186.005	-1.8099	0.346706	-5.22029	1.7864e-07	1.53319e-06	gene
2	538273	538361	ZtIPO323_025360.4	30.9046	3.76474	0.721247	5.21976	1.79151e-07	1.53667e-06	gene
5	1952606	1952732	ZtIPO323_067770.7	1308.62	-1.35809	0.260182	-5.21976	1.79151e-07	1.53667e-06	gene
13	325570	325805	ZtIPO323_122870.1	33.7376	3.81122	0.730352	5.21834	1.80534e-07	1.54808e-06	gene
3	751985	755494	ZtIPO323_040140.1	887.445	1.3017	0.249466	5.21796	1.80908e-07	1.55083e-06	gene
7	833237	833789	ZtIPO323_081690.2	49.247	-5.88681	1.12845	-5.21673	1.82106e-07	1.56064e-06	gene
4	1371935	1372212	ZtIPO323_055070.2	27.9703	3.81337	0.731098	5.21595	1.82874e-07	1.56677e-06	gene
6	851749	854173	ZtIPO323_072790.3	45.3988	2.82956	0.542579	5.21502	1.83795e-07	1.57419e-06	gene
13	309451	310365	ZtIPO323_122840.1	24.7166	4.01273	0.76956	5.21432	1.84495e-07	1.57972e-06	gene
9	2084396	2084495	ZtIPO323_103940.6	24.9108	4.14977	0.796454	5.21031	1.8853e-07	1.6138e-06	gene
1	2996394	2996616	ZtIPO323_011580.3	2459.98	-1.41704	0.272065	-5.20846	1.90415e-07	1.62945e-06	gene
5	2436464	2436835	ZtIPO323_069330.1	173.633	-1.85647	0.356532	-5.20702	1.91894e-07	1.64162e-06	gene
1	3727715	3727899	ZtIPO323_014620.3	201.181	-1.92283	0.369318	-5.20644	1.92494e-07	1.64579e-06	gene
1	5364864	5365263	ZtIPO323_021140.2	98.6029	2.0324	0.39036	5.20647	1.92471e-07	1.64579e-06	gene
5	1762021	1762427	ZtIPO323_067160.2	53.5516	2.69683	0.517992	5.20632	1.92627e-07	1.64645e-06	gene
3	2239016	2239178	ZtIPO323_045550.2	29.2986	4.27765	0.821849	5.20492	1.94085e-07	1.65843e-06	gene
1	2423668	2424380	ZtIPO323_009250.2	152.439	-2.12196	0.407716	-5.20451	1.94513e-07	1.6616e-06	gene
1	5689481	5689616	ZtIPO323_022550.4	21.2957	4.80906	0.924217	5.20339	1.95691e-07	1.67117e-06	gene
1	5607799	5609396	ZtIPO323_022200.1	777.176	-1.6392	0.315097	-5.20221	1.96932e-07	1.68127e-06	gene
10	1063827	1064009	ZtIPO323_108450.2	60.3831	-2.82615	0.543429	-5.2006	1.98651e-07	1.69546e-06	gene
2	2075692	2076271	ZtIPO323_031010.2	180.682	-1.78964	0.344206	-5.19934	2.00002e-07	1.70648e-06	gene
7	509708	509767	ZtIPO323_080760.9	41.3177	-4.20881	0.809888	-5.19678	2.02775e-07	1.72964e-06	gene
5	255652	256459	ZtIPO323_061240.3	3043.08	1.34745	0.259424	5.194	2.05826e-07	1.75515e-06	gene
4	1059690	1060168	ZtIPO323_053990.1	987.049	1.61371	0.310704	5.19371	2.06148e-07	1.75738e-06	gene
12	732988	734352	ZtIPO323_118940.1	142.713	-2.09012	0.402461	-5.19336	2.06536e-07	1.76017e-06	gene
2	590492	590812	ZtIPO323_025590.5	140.013	-2.08667	0.401956	-5.19128	2.08853e-07	1.7794e-06	gene
2	2527547	2527670	ZtIPO323_032880.2	325.732	-1.55998	0.300614	-5.18932	2.11069e-07	1.79776e-06	gene
4	1458767	1459154	ZtIPO323_055430.6	334.803	-1.72769	0.332962	-5.18884	2.11607e-07	1.80181e-06	gene
7	190081	190865	ZtIPO323_079540.3	679.848	-1.42506	0.274657	-5.1885	2.11992e-07	1.80456e-06	gene
2	3509726	3510036	ZtIPO323_036590.1	1810.41	-1.39419	0.268744	-5.18779	2.12799e-07	1.8109e-06	gene
8	263459	263735	ZtIPO323_089280.1	28.4886	3.62059	0.697987	5.18718	2.13497e-07	1.81631e-06	gene
7	1040223	1041847	ZtIPO323_082560.1	45.8318	2.83614	0.546794	5.18685	2.13877e-07	1.81891e-06	gene
1	4519573	4520439	LINE_dup15	118.925	-2.07242	0.399556	-5.18681	2.13927e-07	1.81891e-06	TE
3	1617724	1618420	ZtIPO323_043040.2	37.2594	3.1606	0.609391	5.18648	2.14304e-07	1.82105e-06	gene
12	1304122	1307135	ZtIPO323_121240.1	2604.85	1.32144	0.254783	5.18651	2.14266e-07	1.82105e-06	gene
1	622383	622966	ZtIPO323_001820.1	74.3819	2.27407	0.438562	5.18528	2.15686e-07	1.83226e-06	gene
2	144840	144970	ZtIPO323_024140.6	18.7223	8.43426	1.62681	5.18452	2.16567e-07	1.83921e-06	gene
1	2254345	2254690	ZtIPO323_008510.1	111.567	-2.27325	0.438534	-5.18375	2.17466e-07	1.84577e-06	gene
6	583405	583487	ZtIPO323_072290.6	76.8436	2.20648	0.42565	5.18378	2.17429e-07	1.84577e-06	gene
10	691302	691375	ZtIPO323_106920.4	120.26	-2.0392	0.393441	-5.18299	2.18359e-07	1.85281e-06	gene
1	2201855	2201939	ZtIPO323_008280.2	721.387	-1.54105	0.297384	-5.18202	2.19498e-07	1.86193e-06	gene
10	265257	265333	ZtIPO323_105140.2	180.559	2.00077	0.386261	5.17983	2.22082e-07	1.88331e-06	gene
11	810553	812574	ZtIPO323_113270.2	538.944	1.37446	0.265418	5.17848	2.23698e-07	1.89646e-06	gene
5	2075806	2076415	ZtIPO323_068180.1	43.6543	2.79295	0.539431	5.17758	2.24783e-07	1.9051e-06	gene
2	3074965	3075154	ZtIPO323_035160.1	43.4876	3.04	0.587188	5.17721	2.25224e-07	1.90828e-06	gene
11	604382	606372	ZtIPO323_112450.1	293.523	-1.63309	0.315498	-5.17622	2.26428e-07	1.91793e-06	gene
4	2030073	2030126	ZtIPO323_057380.6	3390.43	-1.32944	0.256868	-5.17558	2.27206e-07	1.92396e-06	gene
7	1399482	1399604	ZtIPO323_083920.4	52.0772	2.6496	0.512015	5.17485	2.28096e-07	1.93093e-06	gene
2	86042	86237	ZtIPO323_023940.1	129.448	-2.27261	0.439183	-5.17464	2.28352e-07	1.93254e-06	gene
6	2081304	2082726	ZtIPO323_077290.2	3508.38	-1.3738	0.265575	-5.17292	2.30462e-07	1.94983e-06	gene
3	1439816	1441656	ZtIPO323_042420.1	94.4553	2.3685	0.45794	5.17208	2.31507e-07	1.9581e-06	gene
5	737605	737904	ZtIPO323_063030.1	31.9735	3.57766	0.692157	5.16886	2.35533e-07	1.99158e-06	gene
5	1561937	1562439	ZtIPO323_066410.1	66.2235	2.69911	0.522327	5.16748	2.37275e-07	2.00573e-06	gene
3	1076847	1078400	ZtIPO323_040870.1	1521.45	-1.35249	0.261771	-5.16668	2.38291e-07	2.01373e-06	gene
3	3247520	3247871	ZtIPO323_049630.2	509.881	1.75136	0.339022	5.16593	2.39249e-07	2.02124e-06	gene
2	2840967	2842067	ZtIPO323_034150.1	80.1348	2.15078	0.416417	5.16497	2.40475e-07	2.03101e-06	gene
12	575183	575810	ZtIPO323_118350.2	388.414	-1.53904	0.297993	-5.16468	2.40846e-07	2.03355e-06	gene
7	632136	632441	ZtIPO323_081200.2	40.0344	2.9957	0.580048	5.16457	2.40994e-07	2.03422e-06	gene
4	190173	191020	ZtIPO323_050900.1	485.487	1.85524	0.359239	5.16435	2.4127e-07	2.03595e-06	gene
5	714012	714995	ZtIPO323_062910.2	134.749	1.82071	0.352607	5.16358	2.42271e-07	2.04381e-06	gene
4	1457789	1457902	ZtIPO323_055430.4	117.398	-2.12544	0.411751	-5.16196	2.44376e-07	2.06098e-06	gene
7	1814883	1815659	LINE_dup394	953.998	-1.35906	0.263352	-5.16061	2.46147e-07	2.0753e-06	TE
3	980486	981009	ZtIPO323_040720.2	84.7463	2.3045	0.446737	5.15851	2.48917e-07	2.09806e-06	gene
2	123408	124283	ZtIPO323_024070.2	22.5965	6.23267	1.2085	5.15737	2.50438e-07	2.11026e-06	gene
4	495987	497406	ZtIPO323_051830.5	716.996	-1.50754	0.292329	-5.157	2.50942e-07	2.1139e-06	gene
3	1835504	1839194	ZtIPO323_043950.2	1682.87	1.25879	0.244111	5.15665	2.51411e-07	2.11724e-06	gene
1	4534937	4535584	ZtIPO323_017800.8	344.163	-1.6338	0.316849	-5.1564	2.51742e-07	2.11942e-06	gene
11	268499	269364	ZtIPO323_111140.4	148.976	1.92187	0.372759	5.15579	2.52559e-07	2.12568e-06	gene
4	2428103	2428509	ZtIPO323_059010.3	3167.58	-1.54094	0.298903	-5.15533	2.53187e-07	2.13035e-06	gene
7	1805088	1805187	LTR/Copia_dup242	214.975	11.9704	2.32241	5.15431	2.54571e-07	2.14138e-06	TE
6	2401530	2401779	ZtIPO323_078160.1	198.594	1.72773	0.335212	5.15415	2.54787e-07	2.14257e-06	gene
6	1542450	1542508	ZtIPO323_075510.1	90.1149	-2.31106	0.448405	-5.15395	2.55057e-07	2.14423e-06	gene
4	386826	387169	ZtIPO323_051370.7	162.558	1.78448	0.34627	5.15344	2.5575e-07	2.14944e-06	gene
19	46742	49567	ZtIPO323_131430.1	37.6933	3.16008	0.613204	5.15338	2.55832e-07	2.14951e-06	gene
1	3170865	3171196	ZtIPO323_012330.2	434.579	1.74732	0.339079	5.15314	2.56167e-07	2.1517e-06	gene
5	592134	592289	ZtIPO323_062470.2	40.7916	3.00405	0.583123	5.15166	2.58197e-07	2.16813e-06	gene
8	558302	558772	LINE_dup420	126.184	-2.01483	0.391165	-5.15083	2.59333e-07	2.17704e-06	TE
7	368152	368521	ZtIPO323_080180.3	789.587	-1.48704	0.288721	-5.15043	2.59896e-07	2.18114e-06	gene
3	210617	210917	ZtIPO323_038350.3	25.8177	4.1409	0.80405	5.15006	2.60405e-07	2.18478e-06	gene
12	1040791	1042320	ZtIPO323_120110.1	453.969	-1.5291	0.296988	-5.1487	2.62298e-07	2.20003e-06	gene
1	4634474	4634693	ZtIPO323_018170.4	100.725	2.00738	0.390171	5.14488	2.67691e-07	2.24462e-06	gene
1	880089	883609	ZtIPO323_002820.1	5206.55	-1.46763	0.285305	-5.14407	2.68854e-07	2.25372e-06	gene
3	3188542	3188671	ZtIPO323_049370.3	25.1096	4.60852	0.895927	5.14386	2.6915e-07	2.25555e-06	gene
2	3660796	3661155	ZtIPO323_037030.3	3552.91	-1.39617	0.271531	-5.14184	2.72061e-07	2.27929e-06	gene
7	1108520	1108978	ZtIPO323_082850.3	149.035	-1.98437	0.385999	-5.14086	2.7348e-07	2.29052e-06	gene
4	1804911	1808497	ZtIPO323_056630.1	388.286	1.52886	0.297404	5.14069	2.73737e-07	2.29201e-06	gene
5	2631281	2632399	ZtIPO323_070110.1	107.019	2.1171	0.411838	5.14062	2.73837e-07	2.29219e-06	gene
4	1824161	1825266	ZtIPO323_056700.1	71.597	2.2478	0.437378	5.13926	2.75823e-07	2.30816e-06	gene
11	1339753	1340308	ZtIPO323_115360.2	2050.71	1.25644	0.244516	5.13848	2.76976e-07	2.31714e-06	gene
8	865531	865798	ZtIPO323_091240.4	126.418	1.93742	0.377062	5.13819	2.77393e-07	2.31996e-06	gene
1	2146220	2146408	ZtIPO323_008000.6	31.8348	7.77093	1.5125	5.13781	2.77952e-07	2.32398e-06	gene
1	898466	898790	ZtIPO323_002900.7	2280.43	-1.55699	0.303067	-5.13746	2.78484e-07	2.32775e-06	gene
1	4077521	4077607	ZtIPO323_015920.2	79.0444	2.57513	0.501255	5.13737	2.78608e-07	2.32812e-06	gene
1	648441	648827	ZtIPO323_001910.5	31.1017	3.50463	0.682217	5.13711	2.7899e-07	2.33064e-06	gene
2	3527326	3529451	ZtIPO323_036660.1	92.1038	2.34935	0.457406	5.13625	2.80281e-07	2.34076e-06	gene
1	3034138	3035041	ZtIPO323_011780.1	1069.77	-1.42681	0.277901	-5.13426	2.83261e-07	2.36497e-06	gene
7	1305159	1305190	ZtIPO323_083530.3	81.3844	-2.49235	0.48547	-5.1339	2.838e-07	2.36879e-06	gene
13	64751	66589	ZtIPO323_121850.1	1054.55	1.36295	0.265509	5.13334	2.84641e-07	2.37513e-06	gene
8	1392852	1393180	ZtIPO323_093740.1	23.6262	5.332	1.03904	5.13168	2.87167e-07	2.39553e-06	gene
6	234150	234919	ZtIPO323_071220.1	277.356	2.09312	0.408067	5.12936	2.90722e-07	2.42449e-06	gene
7	870695	871107	ZtIPO323_081890.5	56.0206	3.06246	0.597133	5.12861	2.91891e-07	2.43354e-06	gene
1	2802702	2802947	ZtIPO323_010750.1	22.6775	4.58711	0.894597	5.12757	2.93509e-07	2.44633e-06	gene
7	1319013	1319364	ZtIPO323_083610.2	24.4314	6.3976	1.24783	5.12699	2.94417e-07	2.4532e-06	gene
9	897324	897847	ZtIPO323_100010.2	53.0474	-3.05492	0.596326	-5.1229	3.00866e-07	2.50621e-06	gene
2	1602052	1603184	ZtIPO323_029420.1	338.364	-1.63557	0.319279	-5.1227	3.01196e-07	2.50825e-06	gene
4	2795142	2796192	ZtIPO323_060410.1	274.87	-1.88434	0.367967	-5.12094	3.04019e-07	2.53103e-06	gene
7	1201988	1202627	ZtIPO323_083260.6	164.082	1.69172	0.330447	5.11949	3.0636e-07	2.54979e-06	gene
6	1496197	1497757	ZtIPO323_075340.1	194.126	1.87935	0.367246	5.11742	3.09738e-07	2.57644e-06	gene
12	968062	968188	ZtIPO323_119840.3	3821.54	-1.34501	0.262829	-5.11746	3.09683e-07	2.57644e-06	gene
3	750916	751847	ZtIPO323_040130.1	172.353	1.759	0.343736	5.11729	3.09949e-07	2.57746e-06	gene
3	176496	176814	ZtIPO323_038160.3	1541.96	-1.48576	0.290354	-5.11706	3.10332e-07	2.57991e-06	gene
1	2715193	2717976	ZtIPO323_010520.2	626.519	-1.38021	0.26983	-5.11509	3.13585e-07	2.6062e-06	gene
3	1650281	1650340	ZtIPO323_043170.2	54.7252	-2.94104	0.575072	-5.11421	3.15063e-07	2.61774e-06	gene
1	2084451	2085331	ZtIPO323_007730.1	698.146	-1.37891	0.269669	-5.11335	3.16493e-07	2.62888e-06	gene
16	562569	565147	ZtIPO323_129440.1	53.9358	2.59352	0.507254	5.11286	3.1732e-07	2.63499e-06	gene
1	4790082	4790098	ZtIPO323_018910.9	459.591	-1.50326	0.294048	-5.11228	3.1829e-07	2.64229e-06	gene
3	512916	513897	ZtIPO323_039330.1	566.101	-1.71667	0.336003	-5.10908	3.23734e-07	2.68672e-06	gene
6	1207266	1207756	ZtIPO323_074180.2	151.979	-1.90291	0.372478	-5.10877	3.24263e-07	2.69035e-06	gene
8	1002006	1002381	ZtIPO323_091870.4	813.97	-1.39653	0.273532	-5.10554	3.29843e-07	2.73586e-06	gene
6	1395027	1396146	ZtIPO323_074920.2	202.05	-1.78166	0.34907	-5.10402	3.32508e-07	2.75719e-06	gene
2	2776353	2777094	ZtIPO323_033930.1	107.034	-2.21062	0.433136	-5.10375	3.32996e-07	2.76045e-06	gene
1	661805	661942	ZtIPO323_001940.2	1859.71	-1.4449	0.283116	-5.10356	3.33327e-07	2.76241e-06	gene
2	2713407	2714239	ZtIPO323_033680.3	1943.64	-1.35716	0.265936	-5.10334	3.33703e-07	2.76474e-06	gene
5	759155	761765	ZtIPO323_063120.1	1506.75	1.23346	0.241705	5.10315	3.34044e-07	2.76678e-06	gene
1	2664542	2664567	ZtIPO323_010310.2	339.454	-1.69532	0.332228	-5.10287	3.34534e-07	2.77005e-06	gene
2	624711	625159	ZtIPO323_025710.1	390.738	-1.4643	0.286994	-5.1022	3.35719e-07	2.77851e-06	gene
8	1665749	1669020	ZtIPO323_094830.1	258.999	1.59335	0.312287	5.10219	3.35747e-07	2.77851e-06	gene
2	862557	863830	ZtIPO323_026660.4	56.817	2.56709	0.503187	5.10166	3.36681e-07	2.78545e-06	gene
1	4670769	4671918	ZtIPO323_018330.2	178.505	5.20265	1.01986	5.10133	3.3728e-07	2.78961e-06	gene
13	675618	675821	ZtIPO323_124380.3	352.018	-1.63996	0.321665	-5.09836	3.42602e-07	2.83283e-06	gene
10	903928	904214	ZtIPO323_107750.1	501.152	-1.39136	0.272953	-5.09745	3.44251e-07	2.84566e-06	gene
8	1574583	1574779	ZtIPO323_094480.1	481.588	-1.54816	0.303733	-5.09712	3.44852e-07	2.84982e-06	gene
1	1564005	1565294	ZtIPO323_005410.4	569.194	-1.42871	0.280356	-5.09605	3.4681e-07	2.86519e-06	gene
2	3139208	3139397	ZtIPO323_035410.2	1895.35	-1.31583	0.25822	-5.09578	3.47312e-07	2.86771e-06	gene
7	1400405	1400633	ZtIPO323_083920.8	84.5855	2.14487	0.420911	5.09579	3.4729e-07	2.86771e-06	gene
6	548719	549540	ZtIPO323_072150.2	49.6622	2.80412	0.550342	5.09523	3.48314e-07	2.87517e-06	gene
4	2494483	2494694	ZtIPO323_059310.5	134.566	2.0986	0.412017	5.09348	3.51555e-07	2.9011e-06	gene
1	4349935	4350568	ZtIPO323_017080.2	132.131	-1.98887	0.390531	-5.09274	3.52927e-07	2.9116e-06	gene
4	1457953	1458640	ZtIPO323_055430.5	474.63	-1.5781	0.309926	-5.09187	3.54551e-07	2.92417e-06	gene
12	149329	149800	ZtIPO323_116590.1	444.83	-1.45927	0.286636	-5.09103	3.56118e-07	2.93626e-06	gene
7	1733946	1734878	ZtIPO323_085240.1	40.3532	2.8643	0.562678	5.09049	3.57141e-07	2.94303e-06	gene
13	498981	499485	ZtIPO323_123600.1	269.666	1.52383	0.299347	5.09053	3.57069e-07	2.94303e-06	gene
1	2576377	2577774	ZtIPO323_009860.2	242.658	1.71883	0.337788	5.0885	3.60913e-07	2.97328e-06	gene
7	627906	627994	ZtIPO323_081180.3	40.1368	3.25225	0.639158	5.08833	3.61228e-07	2.97503e-06	gene
1	4016601	4016640	ZtIPO323_015680.3	483.507	-1.4823	0.291339	-5.08791	3.62028e-07	2.98077e-06	gene
1	3367661	3368395	ZtIPO323_013120.1	653.176	-1.50394	0.295644	-5.08699	3.63799e-07	2.99451e-06	gene
3	3188068	3188414	ZtIPO323_049370.2	57.7741	2.83955	0.558281	5.08624	3.65227e-07	3.00542e-06	gene
11	1225555	1226022	ZtIPO323_114910.2	899.602	-1.74187	0.342504	-5.08569	3.66285e-07	3.01328e-06	gene
2	145030	145173	ZtIPO323_024140.7	17.1918	8.31316	1.63477	5.08522	3.672e-07	3.01995e-06	gene
2	2330764	2331569	ZtIPO323_032160.1	20.7444	5.51498	1.08458	5.0849	3.67814e-07	3.02414e-06	gene
5	1407627	1407901	ZtIPO323_065640.1	150.024	1.75062	0.344322	5.08426	3.69071e-07	3.03363e-06	gene
12	168898	168976	ZtIPO323_116680.3	20.3645	4.76386	0.937206	5.08304	3.71439e-07	3.05223e-06	gene
2	144568	144790	ZtIPO323_024140.5	30.3414	7.68903	1.51283	5.08255	3.7241e-07	3.05934e-06	gene
5	1989466	1991099	ZtIPO323_067950.2	1404.05	1.4917	0.293505	5.08235	3.72793e-07	3.06163e-06	gene
5	678639	678697	ZtIPO323_062790.4	50.5178	-3.14306	0.618586	-5.08105	3.75357e-07	3.08182e-06	gene
4	1674777	1674890	ZtIPO323_056030.3	170.254	-1.77698	0.349762	-5.08055	3.76334e-07	3.08897e-06	gene
3	3005911	3006072	ZtIPO323_048560.3	78.7654	2.42314	0.477009	5.07987	3.77686e-07	3.09919e-06	gene
7	751926	756804	LINE/I-Jockey_dup130	29.3253	3.62575	0.713799	5.07951	3.78401e-07	3.10419e-06	TE
1	3270756	3270836	ZtIPO323_012740.1	74.7688	-2.58499	0.508987	-5.07869	3.80054e-07	3.11687e-06	gene
2	2517151	2518877	ZtIPO323_032850.2	457.573	-1.42017	0.279669	-5.07806	3.81315e-07	3.12633e-06	gene
4	2815602	2819207	ZtIPO323_060510.1	273.312	1.54746	0.304738	5.078	3.81422e-07	3.12633e-06	gene
9	1973773	1975563	ZtIPO323_103550.1	463.68	-1.52937	0.301253	-5.07671	3.84019e-07	3.14673e-06	gene
9	829524	830603	ZtIPO323_099710.2	353.869	1.44215	0.284255	5.07344	3.90682e-07	3.20043e-06	gene
6	1693637	1696349	ZtIPO323_075930.2	1259.12	1.29467	0.255199	5.07317	3.91238e-07	3.20408e-06	gene
1	4429317	4429734	ZtIPO323_017420.1	321.509	1.77747	0.350397	5.07274	3.92127e-07	3.21046e-06	gene
2	1193646	1194463	ZtIPO323_027770.1	249.373	1.85095	0.364996	5.07114	3.9543e-07	3.2366e-06	gene
10	1064440	1064682	ZtIPO323_108450.5	67.3394	-2.56984	0.506812	-5.0706	3.9656e-07	3.24494e-06	gene
1	4788912	4789032	ZtIPO323_018910.4	1351.96	-1.3288	0.262096	-5.06989	3.9804e-07	3.25613e-06	gene
4	84575	85789	ZtIPO323_050730.1	2826.36	1.30227	0.256875	5.06967	3.98516e-07	3.25911e-06	gene
12	1160786	1164132	DNA?_dup7	54.1886	-3.10877	0.613289	-5.06901	3.99894e-07	3.26947e-06	TE
11	1468751	1470997	ZtIPO323_115850.1	312.784	-1.68532	0.332503	-5.06857	4.00815e-07	3.27608e-06	gene
6	2350952	2351539	ZtIPO323_077890.2	178.629	-2.01556	0.397726	-5.06771	4.0264e-07	3.29007e-06	gene
8	158294	158520	ZtIPO323_088840.3	566.055	-1.37139	0.270646	-5.06711	4.03909e-07	3.29952e-06	gene
11	1041200	1041588	ZtIPO323_114230.3	1337.48	1.25895	0.248501	5.06617	4.05895e-07	3.31481e-06	gene
9	1489184	1493939	ZtIPO323_101960.1	1417.87	1.4329	0.282851	5.06592	4.06429e-07	3.31824e-06	gene
4	1469520	1471332	ZtIPO323_055480.1	1174.23	1.33613	0.263761	5.06566	4.06979e-07	3.3218e-06	gene
1	2896152	2896320	ZtIPO323_011160.1	143.075	-1.91687	0.378446	-5.06509	4.08202e-07	3.33085e-06	gene
5	1336768	1338074	ZtIPO323_065400.1	97.0566	2.21046	0.436424	5.06493	4.08547e-07	3.33273e-06	gene
1	897804	898225	ZtIPO323_002900.5	3069.02	-1.58346	0.312687	-5.06405	4.10432e-07	3.34717e-06	gene
5	1321300	1321718	ZtIPO323_065300.1	24.5734	4.09918	0.809851	5.06165	4.15633e-07	3.38864e-06	gene
8	1919911	1920630	ZtIPO323_095620.2	418.499	-1.55561	0.307411	-5.06035	4.18491e-07	3.41099e-06	gene
1	1817954	1819829	ZtIPO323_006480.1	4005.28	-1.35316	0.26755	-5.05759	4.24587e-07	3.45971e-06	gene
4	1303067	1305463	ZtIPO323_054880.1	396.035	1.44912	0.286555	5.05703	4.25843e-07	3.46897e-06	gene
13	981151	982668	ZtIPO323_125530.1	1488.08	1.26548	0.250269	5.05649	4.27048e-07	3.47781e-06	gene
3	2340026	2340727	ZtIPO323_046030.1	30.2757	3.68821	0.729547	5.05547	4.29327e-07	3.4954e-06	gene
8	287475	288931	ZtIPO323_089340.1	149.587	-2.07866	0.4114	-5.05264	4.35739e-07	3.54662e-06	gene
1	2146238	2146914	ZtIPO323_008010.2	29.7613	7.67303	1.51905	5.05121	4.39026e-07	3.57237e-06	gene
10	1046760	1046934	ZtIPO323_108370.2	620.665	-1.35141	0.26759	-5.05032	4.41062e-07	3.58794e-06	gene
7	1879110	1879314	ZtIPO323_085640.3	22.8289	4.065	0.80492	5.05019	4.41381e-07	3.58953e-06	gene
3	570820	570997	ZtIPO323_039480.1	132.07	-1.99114	0.394293	-5.0499	4.42045e-07	3.59393e-06	gene
2	144367	144502	ZtIPO323_024140.4	16.9998	8.29413	1.64277	5.04886	4.44457e-07	3.61253e-06	gene
5	2093982	2094294	ZtIPO323_068240.1	22.2801	4.95507	0.98145	5.04872	4.44781e-07	3.61416e-06	gene
11	1166689	1167189	ZtIPO323_114580.2	94.4386	2.00849	0.397861	5.04822	4.45937e-07	3.62254e-06	gene
13	417106	417192	ZtIPO323_123220.2	510.685	-1.41551	0.280434	-5.04756	4.47485e-07	3.6341e-06	gene
2	482433	482743	ZtIPO323_025170.3	106.186	-2.23094	0.442054	-5.04677	4.49349e-07	3.64822e-06	gene
3	2967733	2970544	ZtIPO323_048390.1	177.785	1.66684	0.330287	5.04663	4.4966e-07	3.64973e-06	gene
1	672323	673348	ZtIPO323_001980.1	561.582	-1.35912	0.269359	-5.04577	4.51706e-07	3.66532e-06	gene
7	210002	210992	ZtIPO323_079600.1	22.2714	4.65367	0.9227	5.04354	4.57009e-07	3.70732e-06	gene
7	1689417	1689566	ZtIPO323_085120.1	6280.77	4.25292	0.843348	5.0429	4.58532e-07	3.71864e-06	gene
12	428601	428861	ZtIPO323_117840.5	462.926	-1.40412	0.278439	-5.04284	4.58674e-07	3.71875e-06	gene
1	2692715	2692772	ZtIPO323_010420.3	133.675	-1.9502	0.386789	-5.04202	4.60638e-07	3.73364e-06	gene
6	1698216	1698316	ZtIPO323_075940.3	1270.55	-1.46778	0.291117	-5.04188	4.60971e-07	3.7353e-06	gene
2	332958	333736	ZtIPO323_024720.3	1244.68	1.26972	0.251856	5.04145	4.62026e-07	3.74281e-06	gene
11	1041716	1042284	ZtIPO323_114230.4	2197.54	1.24008	0.245991	5.04117	4.62688e-07	3.74713e-06	gene
1	4977365	4979371	ZtIPO323_019610.1	1406.53	1.26151	0.250259	5.0408	4.63589e-07	3.75339e-06	gene
3	1946049	1948386	ZtIPO323_044320.1	375.726	1.52571	0.302733	5.0398	4.66023e-07	3.77139e-06	gene
4	2253595	2253724	ZtIPO323_058330.3	26.0737	3.66136	0.726493	5.03978	4.66072e-07	3.77139e-06	gene
13	852367	852699	ZtIPO323_125080.1	128.239	-1.91776	0.380645	-5.03818	4.69969e-07	3.80187e-06	gene
1	5387635	5389235	ZtIPO323_021250.1	306.701	-1.53234	0.304203	-5.03721	4.7236e-07	3.82016e-06	gene
12	1382508	1383018	ZtIPO323_121580.3	421.703	-1.7426	0.345959	-5.03702	4.7284e-07	3.82298e-06	gene
1	4840499	4840562	ZtIPO323_019130.5	104.59	-2.16484	0.429794	-5.03693	4.73066e-07	3.82374e-06	gene
5	1879967	1880166	ZtIPO323_067440.3	78.069	-2.43774	0.484072	-5.03591	4.75582e-07	3.84301e-06	gene
3	1935584	1935763	ZtIPO323_044270.2	72.9008	2.19299	0.435499	5.03557	4.76441e-07	3.84889e-06	gene
5	69302	69530	ZtIPO323_060700.4	802.302	1.40115	0.278284	5.03497	4.77926e-07	3.85981e-06	gene
5	1338557	1340589	ZtIPO323_065400.3	78.0481	2.45443	0.48771	5.03257	4.8396e-07	3.90746e-06	gene
8	1574833	1574970	ZtIPO323_094480.2	534.803	-1.51956	0.301959	-5.03232	4.8458e-07	3.91139e-06	gene
6	590946	591239	ZtIPO323_072320.4	88.1583	-2.24134	0.445413	-5.03204	4.85281e-07	3.91596e-06	gene
1	3567286	3567439	ZtIPO323_013970.3	212.302	-1.64165	0.326325	-5.03072	4.88637e-07	3.94195e-06	gene
2	3189478	3189773	LINE_dup222	67.8176	-2.63148	0.52318	-5.02978	4.91047e-07	3.9603e-06	TE
2	699216	701276	ZtIPO323_025990.4	34.8043	3.55485	0.70688	5.02892	4.93246e-07	3.97593e-06	gene
3	1190264	1190447	ZtIPO323_041340.1	288.991	-1.56759	0.311715	-5.02892	4.93258e-07	3.97593e-06	gene
4	1177813	1178410	ZtIPO323_054380.1	153.268	-1.89301	0.37649	-5.02805	4.95486e-07	3.99279e-06	gene
3	1322155	1328455	ZtIPO323_041910.2	2548.63	1.20614	0.239899	5.02769	4.96422e-07	3.99922e-06	gene
12	1229229	1229338	ZtIPO323_120830.3	147.903	-1.97812	0.393534	-5.02657	4.99335e-07	4.02157e-06	gene
7	1780020	1780760	ZtIPO323_085450.3	41.2575	-4.63381	0.921995	-5.02585	5.01199e-07	4.03548e-06	gene
9	1731347	1731652	ZtIPO323_102850.6	163.103	-2.30385	0.458538	-5.02434	5.05169e-07	4.06632e-06	gene
6	846809	847423	ZtIPO323_072770.2	331.376	1.44207	0.287046	5.02382	5.06525e-07	4.07611e-06	gene
10	811794	811968	ZtIPO323_107460.1	327.06	-1.59711	0.317918	-5.02366	5.06972e-07	4.07858e-06	gene
1	4788582	4788739	ZtIPO323_018910.2	1936.03	-1.2651	0.251843	-5.02337	5.07717e-07	4.08344e-06	gene
10	921880	922303	ZtIPO323_107820.4	55.4203	2.90032	0.577394	5.02313	5.08374e-07	4.0876e-06	gene
1	4307241	4307855	ZtIPO323_016890.3	507.776	-1.54113	0.306822	-5.02289	5.08987e-07	4.0914e-06	gene
1	5538248	5540703	ZtIPO323_021930.1	252.987	-1.62221	0.323074	-5.02119	5.13535e-07	4.12682e-06	gene
1	447840	448094	ZtIPO323_001190.2	184.12	-1.71088	0.340756	-5.02082	5.14502e-07	4.13345e-06	gene
8	411006	414243	ZtIPO323_089750.1	463.618	1.39968	0.278832	5.0198	5.17259e-07	4.15446e-06	gene
7	1493347	1494816	ZtIPO323_084250.1	262.137	1.48976	0.296837	5.01878	5.19999e-07	4.17531e-06	gene
7	1624073	1624479	ZtIPO323_084790.2	409.623	-1.43196	0.285364	-5.018	5.22118e-07	4.19118e-06	gene
10	23576	23660	ZtIPO323_104060.3	38.4095	2.98941	0.595907	5.01657	5.26024e-07	4.22137e-06	gene
9	898053	898335	ZtIPO323_100020.1	1166.21	-1.31154	0.261466	-5.01609	5.27343e-07	4.23079e-06	gene
4	658388	658673	ZtIPO323_052460.1	414.18	-1.54155	0.307343	-5.01573	5.28319e-07	4.23745e-06	gene
6	1777232	1779421	ZtIPO323_076190.1	1159.16	1.25485	0.250197	5.01543	5.29154e-07	4.24298e-06	gene
2	1007802	1007920	ZtIPO323_027140.3	56.324	2.54648	0.507863	5.01411	5.32806e-07	4.27109e-06	gene
7	2125695	2126045	ZtIPO323_086750.1	16.3306	8.23867	1.64333	5.0134	5.34753e-07	4.28552e-06	gene
2	142558	142742	ZtIPO323_024130.7	16.4897	8.25079	1.64584	5.01312	5.35539e-07	4.29064e-06	gene
6	492360	493992	ZtIPO323_072000.1	700.563	-1.36866	0.273041	-5.01263	5.3691e-07	4.30044e-06	gene
3	221742	224856	ZtIPO323_038420.2	790.763	-1.65437	0.330093	-5.01183	5.39147e-07	4.31717e-06	gene
2	2649069	2650619	ZtIPO323_033400.2	520.6	1.34994	0.269363	5.01159	5.39832e-07	4.32147e-06	gene
3	249814	249891	ZtIPO323_038540.5	24.5747	4.18788	0.835674	5.01138	5.40409e-07	4.3249e-06	gene
2	1000263	1001066	ZtIPO323_027100.1	59.8615	2.33971	0.467057	5.00946	5.4583e-07	4.36589e-06	gene
3	1967283	1969484	ZtIPO323_044430.1	198.022	-1.84385	0.368069	-5.00951	5.45699e-07	4.36589e-06	gene
8	508009	508994	ZtIPO323_090140.3	2105.24	-1.27727	0.254985	-5.0092	5.4656e-07	4.37053e-06	gene
2	2150277	2150574	ZtIPO323_031380.1	111.986	-2.2273	0.444757	-5.0079	5.50273e-07	4.39902e-06	gene
2	530838	531018	ZtIPO323_025330.7	55.6068	2.5086	0.500965	5.00754	5.51301e-07	4.40602e-06	gene
11	91296	91662	ZtIPO323_110560.3	33.4963	3.44032	0.687055	5.00734	5.51882e-07	4.40946e-06	gene
5	1551031	1551488	ZtIPO323_066350.1	521.943	4.31136	0.861042	5.00714	5.52455e-07	4.41283e-06	gene
1	2629918	2629994	ZtIPO323_010130.4	2005.95	-1.24961	0.24981	-5.00225	5.66637e-07	4.52487e-06	gene
3	1804061	1804481	ZtIPO323_043780.3	184.067	-1.71515	0.342897	-5.00194	5.67568e-07	4.53107e-06	gene
2	192934	193946	ZtIPO323_024270.1	1296.67	1.23115	0.246174	5.00116	5.69868e-07	4.54818e-06	gene
9	1805876	1806105	ZtIPO323_103180.2	361.767	-1.57589	0.315128	-5.0008	5.7094e-07	4.55549e-06	gene
3	1428780	1428809	ZtIPO323_042360.10	260.794	-1.73331	0.346612	-5.00071	5.71185e-07	4.5562e-06	gene
3	35515	37704	ZtIPO323_037670.1	402.109	-1.42341	0.284694	-4.99978	5.73954e-07	4.57703e-06	gene
7	400090	400750	ZtIPO323_080350.1	172.172	1.63424	0.32693	4.99875	5.77023e-07	4.60025e-06	gene
4	1844180	1845434	ZtIPO323_056770.1	684.492	-1.87419	0.374936	-4.99869	5.77215e-07	4.60052e-06	gene
6	1061185	1061606	ZtIPO323_073610.1	65.5587	2.4431	0.488771	4.99845	5.77931e-07	4.60497e-06	gene
7	1304854	1305108	ZtIPO323_083530.2	290.228	-1.66078	0.332429	-4.99589	5.85654e-07	4.66523e-06	gene
3	1944309	1945117	ZtIPO323_044310.1	1060.7	1.41803	0.283878	4.99519	5.87771e-07	4.68081e-06	gene
6	370920	373174	ZtIPO323_071740.1	210.612	1.69496	0.339331	4.99501	5.88342e-07	4.68408e-06	gene
2	3405600	3405750	ZtIPO323_036110.4	43.3863	-5.702	1.14162	-4.99464	5.89445e-07	4.69158e-06	gene
10	1046990	1047305	ZtIPO323_108370.3	848.85	-1.30851	0.262011	-4.99412	5.91058e-07	4.70313e-06	gene
11	1222907	1223012	ZtIPO323_114890.2	224.634	-1.68095	0.33668	-4.99272	5.95353e-07	4.73602e-06	gene
13	102820	102930	ZtIPO323_121960.2	21.3067	5.61801	1.12527	4.99256	5.9583e-07	4.73852e-06	gene
12	1127227	1127729	ZtIPO323_120490.2	1642	-1.31526	0.263484	-4.99179	5.98219e-07	4.75622e-06	gene
10	448081	448492	ZtIPO323_105950.1	121.057	1.81141	0.362894	4.99157	5.98914e-07	4.76045e-06	gene
7	685663	686034	ZtIPO323_081440.2	462.248	-1.53635	0.307804	-4.99131	5.99701e-07	4.7654e-06	gene
10	101528	101800	ZtIPO323_104440.1	20.8411	6.10769	1.22393	4.99024	6.03038e-07	4.79062e-06	gene
1	2386452	2386798	ZtIPO323_009100.2	227.386	1.61431	0.323633	4.98809	6.0979e-07	4.84294e-06	gene
5	2258194	2258312	ZtIPO323_068760.3	308.415	-1.62329	0.325457	-4.98772	6.10947e-07	4.8508e-06	gene
4	1297964	1298470	ZtIPO323_054850.5	718.585	-1.32963	0.266623	-4.98694	6.1343e-07	4.86919e-06	gene
1	1632897	1633902	ZtIPO323_005650.2	3899.73	4.6583	0.934115	4.98686	6.13694e-07	4.86997e-06	gene
9	534361	534592	ZtIPO323_098570.1	21.4033	6.20896	1.24509	4.98676	6.13989e-07	4.87098e-06	gene
1	4323019	4323574	ZtIPO323_016960.1	96.1591	-2.14243	0.429674	-4.98618	6.15858e-07	4.88448e-06	gene
6	1124311	1124714	ZtIPO323_073830.3	470.924	-1.4426	0.289333	-4.98596	6.16547e-07	4.88861e-06	gene
2	1484313	1484781	ZtIPO323_029020.3	108.58	2.18532	0.438367	4.98513	6.19201e-07	4.90832e-06	gene
4	1989867	1991277	ZtIPO323_057220.1	44.2042	2.65316	0.532439	4.98304	6.25944e-07	4.96042e-06	gene
1	2584693	2584771	ZtIPO323_009890.1	106.488	-2.07741	0.416983	-4.982	6.29295e-07	4.98563e-06	gene
4	484078	485812	ZtIPO323_051790.2	146.083	1.69943	0.341129	4.98179	6.30003e-07	4.98988e-06	gene
3	1833215	1833810	ZtIPO323_043940.4	642.401	-1.96266	0.39404	-4.98085	6.33043e-07	5.01259e-06	gene
1	5334257	5336818	ZtIPO323_020980.3	642.855	1.2821	0.257439	4.98023	6.35089e-07	5.02743e-06	gene
2	692397	694312	ZtIPO323_025970.2	29.2794	3.49068	0.700935	4.98003	6.35732e-07	5.03115e-06	gene
12	179812	180045	ZtIPO323_116740.5	51.447	-3.02581	0.607633	-4.97966	6.36961e-07	5.03951e-06	gene
3	1990105	1992445	LTR/Gypsy_dup404	28.1979	7.59385	1.5255	4.97795	6.42606e-07	5.08279e-06	TE
2	2372495	2372674	ZtIPO323_032330.2	1055.47	-1.24806	0.250844	-4.97543	6.51033e-07	5.14805e-06	gene
4	658880	659287	ZtIPO323_052460.2	702.456	-1.49684	0.300858	-4.97524	6.51683e-07	5.15179e-06	gene
6	977548	977632	ZtIPO323_073280.4	20.6079	6.16116	1.23861	4.97426	6.54988e-07	5.17652e-06	gene
3	1870209	1870224	ZtIPO323_044040.3	376.183	-1.51571	0.304814	-4.97257	6.60696e-07	5.22021e-06	gene
8	1119795	1121948	ZtIPO323_092410.2	46.6166	2.63733	0.530482	4.97157	6.64124e-07	5.24587e-06	gene
7	22555	23372	ZtIPO323_079090.1	589.993	1.55085	0.312036	4.9701	6.69169e-07	5.2843e-06	gene
4	495437	495789	ZtIPO323_051830.3	516.398	-1.45412	0.292606	-4.96954	6.71106e-07	5.29816e-06	gene
2	3278927	3279004	ZtIPO323_035630.3	23.1903	3.89391	0.783565	4.96947	6.71357e-07	5.29871e-06	gene
8	699143	699738	ZtIPO323_090510.2	103.932	-2.18683	0.440099	-4.96896	6.73147e-07	5.31139e-06	gene
4	1820833	1821147	ZtIPO323_056690.1	142.336	-1.81658	0.365613	-4.9686	6.74375e-07	5.31964e-06	gene
13	428160	428208	ZtIPO323_123280.4	44.2749	-3.27165	0.658493	-4.96839	6.75108e-07	5.32399e-06	gene
2	1651508	1652070	ZtIPO323_029630.5	945.575	-1.28415	0.258512	-4.96747	6.7832e-07	5.34787e-06	gene
1	2257203	2257665	ZtIPO323_008530.3	490.198	-1.41768	0.285397	-4.9674	6.78549e-07	5.34823e-06	gene
3	1667873	1668701	ZtIPO323_043250.1	292.273	-1.51981	0.305982	-4.96701	6.79937e-07	5.35772e-06	gene
2	1341272	1344197	ZtIPO323_028370.1	553.724	-1.32734	0.26739	-4.96404	6.90421e-07	5.43886e-06	gene
3	281905	283576	ZtIPO323_038680.1	701.464	1.6761	0.337701	4.96326	6.93208e-07	5.45934e-06	gene
10	899146	899281	ZtIPO323_107730.1	428.089	-1.58775	0.319914	-4.96305	6.93936e-07	5.4636e-06	gene
2	3382859	3383492	ZtIPO323_036020.1	70.8026	-2.4675	0.497235	-4.96245	6.96109e-07	5.47922e-06	gene
4	1630258	1630511	ZtIPO323_055800.4	724.953	-1.33986	0.270074	-4.96108	7.0101e-07	5.51632e-06	gene
8	895248	895964	ZtIPO323_091360.1	598.687	-1.42126	0.286611	-4.95886	7.09093e-07	5.57841e-06	gene
1	129918	132811	ZtIPO323_000110.1	53.873	2.49697	0.503571	4.95853	7.10283e-07	5.58627e-06	gene
5	2739948	2740601	ZtIPO323_070430.2	247.831	-1.7013	0.343215	-4.95696	7.16035e-07	5.62999e-06	gene
11	1315775	1318154	ZtIPO323_115250.1	78.3446	2.12214	0.428133	4.95673	7.16907e-07	5.63533e-06	gene
1	1524168	1524702	ZtIPO323_005220.1	148.182	-1.79903	0.362979	-4.95629	7.18502e-07	5.64502e-06	gene
9	910219	912586	ZtIPO323_100080.1	104.297	1.87743	0.378798	4.95629	7.18527e-07	5.64502e-06	gene
3	1427786	1427981	LINE/I_LowCopy_dup7	45.15	-5.68665	1.14744	-4.95596	7.19744e-07	5.65305e-06	TE
10	541576	542705	ZtIPO323_106250.1	139.398	1.89068	0.381568	4.95502	7.23231e-07	5.67891e-06	gene
4	1688577	1688953	ZtIPO323_056100.4	20.2897	6.14239	1.23973	4.9546	7.24783e-07	5.68957e-06	gene
1	5109802	5112231	ZtIPO323_020110.2	43.4568	2.7093	0.546874	4.95416	7.26424e-07	5.70092e-06	gene
5	796670	797363	ZtIPO323_063320.1	87.8148	2.14883	0.433766	4.9539	7.274e-07	5.70704e-06	gene
1	2319818	2320784	ZtIPO323_008800.1	1128.96	1.3216	0.266784	4.95382	7.27723e-07	5.70803e-06	gene
2	85247	85583	ZtIPO323_023930.3	1709.89	-1.22926	0.248233	-4.95204	7.34407e-07	5.75891e-06	gene
6	1303303	1304152	ZtIPO323_074520.2	331.83	-2.1781	0.439918	-4.95114	7.37818e-07	5.78411e-06	gene
12	278881	280895	ZtIPO323_117190.2	349.94	-1.45018	0.292914	-4.95087	7.3882e-07	5.7904e-06	gene
10	515807	517110	ZtIPO323_106140.1	130.719	1.81779	0.367244	4.94982	7.42821e-07	5.82019e-06	gene
11	508000	509339	ZtIPO323_112100.1	68.5583	2.18661	0.441801	4.94932	7.44718e-07	5.83349e-06	gene
2	3728138	3728187	ZtIPO323_037290.2	458.72	-1.48257	0.299558	-4.94919	7.45221e-07	5.83587e-06	gene
1	2629754	2629788	ZtIPO323_010130.3	718.543	-1.3113	0.265005	-4.9482	7.49046e-07	5.86424e-06	gene
1	4325314	4325715	ZtIPO323_016960.6	164.369	-1.75337	0.35441	-4.94728	7.52595e-07	5.88886e-06	gene
17	105173	106494	ZtIPO323_129570.1	35.0557	3.17831	0.642432	4.9473	7.52492e-07	5.88886e-06	gene
8	775925	776376	ZtIPO323_090850.3	84.4241	-2.35017	0.47507	-4.94699	7.53689e-07	5.89585e-06	gene
8	1481001	1482116	ZtIPO323_094150.2	1028.64	-1.37777	0.278565	-4.94596	7.57696e-07	5.9256e-06	gene
2	2677191	2677618	ZtIPO323_033520.2	320.757	-1.4549	0.294227	-4.94482	7.62137e-07	5.95873e-06	gene
2	2332939	2333421	ZtIPO323_032170.3	226.953	-1.58743	0.321083	-4.94398	7.65421e-07	5.9828e-06	gene
2	1399950	1400382	ZtIPO323_028600.3	425.557	1.47151	0.297747	4.94213	7.72745e-07	6.03843e-06	gene
1	3181141	3181665	ZtIPO323_012390.2	179.476	1.67306	0.338547	4.9419	7.73664e-07	6.04399e-06	gene
2	3662771	3662974	ZtIPO323_037040.2	227.937	-4.98621	1.00905	-4.94148	7.75325e-07	6.05535e-06	gene
4	2054856	2055879	ZtIPO323_057450.3	54.7841	2.58092	0.52237	4.94079	7.78074e-07	6.07519e-06	gene
2	1087931	1088576	ZtIPO323_027410.2	310.99	1.48403	0.300414	4.93995	7.81415e-07	6.09964e-06	gene
1	5364552	5366138	ZtIPO323_021150.1	262.659	1.45819	0.295198	4.9397	7.82425e-07	6.10589e-06	gene
11	903215	903757	ZtIPO323_113670.1	295.484	-1.65595	0.335269	-4.93917	7.84568e-07	6.12097e-06	gene
5	571037	573401	ZtIPO323_062390.1	891.479	1.30522	0.264277	4.93884	7.85896e-07	6.1297e-06	gene
12	197264	197498	ZtIPO323_116850.1	56.771	-2.84779	0.576668	-4.93835	7.87872e-07	6.14346e-06	gene
1	2650666	2651048	ZtIPO323_010230.2	338.958	1.42591	0.288751	4.93821	7.88446e-07	6.14613e-06	gene
3	341282	342816	ZtIPO323_038830.1	470.058	-1.35095	0.273574	-4.93816	7.88636e-07	6.14613e-06	gene
3	1556981	1561027	ZtIPO323_042920.1	811.682	-1.30572	0.264467	-4.93718	7.92589e-07	6.17529e-06	gene
3	2940034	2940072	ZtIPO323_048330.6	15.6284	8.17292	1.65549	4.93686	7.93911e-07	6.18394e-06	gene
4	1687128	1687518	ZtIPO323_056090.3	87.937	2.00578	0.40644	4.93501	8.01472e-07	6.24117e-06	gene
4	428233	428466	ZtIPO323_051510.1	330.537	-1.5833	0.321119	-4.93059	8.19824e-07	6.38237e-06	gene
2	2711908	2713351	ZtIPO323_033680.2	3198.58	-1.2149	0.246418	-4.93024	8.21293e-07	6.39209e-06	gene
1	5609857	5612118	ZtIPO323_022210.1	472.081	-1.54366	0.31312	-4.92993	8.22608e-07	6.39891e-06	gene
12	283185	284291	ZtIPO323_117220.1	359.975	-1.5621	0.316858	-4.92998	8.22397e-07	6.39891e-06	gene
3	2095271	2096133	ZtIPO323_044910.2	552.017	1.40276	0.284684	4.92743	8.33193e-07	6.47953e-06	gene
1	3915952	3916660	ZtIPO323_015270.2	124.166	-1.9096	0.387569	-4.92714	8.34417e-07	6.48731e-06	gene
5	1248132	1249080	ZtIPO323_064970.1	82.2345	2.03048	0.412217	4.92577	8.40305e-07	6.53135e-06	gene
1	274067	275194	ZtIPO323_000640.2	452.029	1.62786	0.330533	4.92496	8.43791e-07	6.55669e-06	gene
3	2249530	2251850	ZtIPO323_045600.3	1365.21	1.27779	0.259465	4.9247	8.44907e-07	6.56192e-06	gene
9	1602465	1603667	ZtIPO323_102420.1	705.509	-1.36278	0.276724	-4.9247	8.44913e-07	6.56192e-06	gene
11	842551	843729	ZtIPO323_113450.2	331.483	-1.43273	0.291012	-4.92328	8.5107e-07	6.60797e-06	gene
12	857765	858418	ZtIPO323_119480.2	812.225	-1.28413	0.260839	-4.92307	8.51951e-07	6.61306e-06	gene
2	1582511	1582579	ZtIPO323_029340.3	164.967	-1.95402	0.396994	-4.92204	8.56458e-07	6.64627e-06	gene
6	1461833	1463139	ZtIPO323_075170.1	277.388	1.55348	0.315636	4.92175	8.57717e-07	6.65427e-06	gene
7	285597	286246	ZtIPO323_079950.1	71.6442	2.29269	0.465923	4.92075	8.62143e-07	6.68683e-06	gene
3	1380291	1380799	ZtIPO323_042150.5	204.982	-1.76907	0.359577	-4.91987	8.66035e-07	6.71522e-06	gene
5	1881212	1882406	ZtIPO323_067450.2	628.656	-1.33315	0.271009	-4.9192	8.68976e-07	6.73624e-06	gene
11	189088	189211	ZtIPO323_110860.4	524.872	-1.39848	0.284345	-4.91827	8.73111e-07	6.76649e-06	gene
9	1729510	1729642	ZtIPO323_102850.2	145.822	-2.4277	0.493651	-4.91785	8.75002e-07	6.77934e-06	gene
9	801521	802248	ZtIPO323_099620.3	160.199	1.91831	0.390089	4.91763	8.75987e-07	6.78517e-06	gene
2	182256	182665	ZtIPO323_024220.2	26.8265	7.52228	1.52977	4.91727	8.77585e-07	6.79395e-06	gene
2	182247	182600	ZtIPO323_024230.2	26.8265	7.52228	1.52977	4.91727	8.77585e-07	6.79395e-06	gene
1	2464726	2464959	ZtIPO323_009360.1	269.895	-1.58231	0.321812	-4.91689	8.7932e-07	6.80557e-06	gene
1	896559	896675	ZtIPO323_002900.1	220.183	-1.76572	0.359156	-4.9163	8.81959e-07	6.82418e-06	gene
1	3703110	3703527	ZtIPO323_014510.1	957.265	-1.2651	0.257336	-4.91614	8.82655e-07	6.82776e-06	gene
13	375811	378501	ZtIPO323_123050.1	134.663	1.75294	0.356684	4.91455	8.8986e-07	6.88166e-06	gene
1	3081362	3081741	ZtIPO323_011990.1	77.5297	-2.46678	0.501944	-4.91446	8.90274e-07	6.88304e-06	gene
4	85847	86154	ZtIPO323_050730.2	621.735	1.3154	0.267688	4.91394	8.92645e-07	6.89954e-06	gene
16	591742	592200	ZtIPO323_129470.2	25.1034	3.74339	0.761801	4.91387	8.92977e-07	6.90028e-06	gene
5	2219428	2220140	ZtIPO323_068660.2	47.8538	2.81553	0.573006	4.91361	8.94162e-07	6.9076e-06	gene
8	1858853	1859116	ZtIPO323_095310.1	30.3546	-7.60657	1.54847	-4.91233	9.00015e-07	6.95098e-06	gene
2	1929554	1929707	ZtIPO323_030490.4	53.6582	-2.82894	0.57619	-4.90973	9.12e-07	7.04167e-06	gene
7	1062889	1063544	ZtIPO323_082670.1	70.3527	-2.51235	0.511773	-4.90911	9.14884e-07	7.06207e-06	gene
2	531485	531888	ZtIPO323_025330.10	113.972	1.8865	0.384323	4.90863	9.1714e-07	7.07574e-06	gene
4	2121824	2122842	ZtIPO323_057750.1	241.333	1.59894	0.325738	4.90867	9.16974e-07	7.07574e-06	gene
5	1392400	1395657	ZtIPO323_065630.1	418.567	1.38483	0.282137	4.90837	9.18376e-07	7.0834e-06	gene
4	1414380	1414803	ZtIPO323_055280.1	33.1666	3.12058	0.635872	4.90756	9.22152e-07	7.11064e-06	gene
2	3479394	3479836	ZtIPO323_036460.2	35.7589	3.14202	0.640427	4.90614	9.28852e-07	7.16041e-06	gene
9	1053235	1053407	LINE_dup465	14.6739	8.09607	1.65024	4.906	9.29544e-07	7.16385e-06	TE
10	929382	930958	ZtIPO323_107850.2	649.447	-1.34876	0.274946	-4.90554	9.31699e-07	7.17857e-06	gene
1	4790276	4790967	ZtIPO323_018910.11	7854.12	-1.241	0.252987	-4.90541	9.32341e-07	7.18161e-06	gene
6	2609110	2609757	ZtIPO323_078790.1	891.88	-1.31058	0.26728	-4.90339	9.4198e-07	7.25395e-06	gene
1	970191	970432	ZtIPO323_003130.3	1310.8	-1.34225	0.273773	-4.90279	9.44873e-07	7.2743e-06	gene
1	5628336	5628490	ZtIPO323_022280.1	408.002	-1.63078	0.332688	-4.90183	9.49494e-07	7.30695e-06	gene
2	3139010	3139130	ZtIPO323_035410.1	451.502	-1.42045	0.289785	-4.90174	9.49912e-07	7.30695e-06	gene
6	1505024	1505041	ZtIPO323_075390.2	278.059	-1.53102	0.312346	-4.9017	9.50116e-07	7.30695e-06	gene
12	155764	160189	ZtIPO323_116640.1	255.902	1.53568	0.313294	4.90172	9.49993e-07	7.30695e-06	gene
10	613145	613671	ZtIPO323_106540.1	21.2738	5.61611	1.14627	4.89945	9.61054e-07	7.38912e-06	gene
8	158071	158238	ZtIPO323_088840.2	550.631	-1.34981	0.27558	-4.89806	9.67866e-07	7.43953e-06	gene
7	1735401	1736994	ZtIPO323_085240.3	63.0118	2.41274	0.492619	4.89778	9.69232e-07	7.44807e-06	gene
6	1294420	1295873	ZtIPO323_074480.1	883.597	-1.28935	0.263298	-4.89693	9.73464e-07	7.47861e-06	gene
2	141740	141863	ZtIPO323_024130.4	15.2774	8.13893	1.66231	4.89617	9.77227e-07	7.50357e-06	gene
10	40603	40708	ZtIPO323_104150.6	15.2774	8.13893	1.66231	4.89617	9.77227e-07	7.50357e-06	gene
4	468206	468401	ZtIPO323_051700.3	922.378	-1.41904	0.289964	-4.89384	9.88886e-07	7.59109e-06	gene
1	1964401	1964585	ZtIPO323_007270.2	1830.51	-1.29115	0.264025	-4.89026	1.00705e-06	7.72851e-06	gene
1	1037166	1037267	ZtIPO323_003410.2	18.2552	5.37951	1.10008	4.89009	1.00788e-06	7.73281e-06	gene
1	2555636	2557780	ZtIPO323_009760.1	351.935	-1.45707	0.297985	-4.88974	1.00967e-06	7.74453e-06	gene
1	5651874	5652278	ZtIPO323_022400.1	74.7553	2.26096	0.462494	4.88863	1.0154e-06	7.78646e-06	gene
8	1164955	1165334	ZtIPO323_092630.3	329.457	-1.60822	0.328996	-4.88826	1.01729e-06	7.79884e-06	gene
13	859012	859167	ZtIPO323_125110.3	118.754	-1.89769	0.388337	-4.88673	1.02527e-06	7.85798e-06	gene
1	897245	897749	ZtIPO323_002900.4	3812.33	-1.44213	0.295212	-4.88505	1.03401e-06	7.9229e-06	gene
1	5231882	5233417	ZtIPO323_020520.1	221.109	1.50276	0.30764	4.8848	1.03534e-06	7.93099e-06	gene
6	579293	579784	ZtIPO323_072270.4	195.604	-1.72295	0.352796	-4.88372	1.04104e-06	7.97254e-06	gene
3	706330	708572	ZtIPO323_039930.1	324.951	-1.44056	0.294978	-4.88363	1.04149e-06	7.97342e-06	gene
8	370082	370524	ZtIPO323_089630.3	4320.69	-1.3169	0.269658	-4.88359	1.0417e-06	7.97342e-06	gene
1	5491140	5492168	ZtIPO323_021730.1	467.842	-1.3495	0.276342	-4.88344	1.04252e-06	7.9776e-06	gene
6	1060354	1060656	ZtIPO323_073600.2	49.1782	2.48132	0.50816	4.88295	1.0451e-06	7.99527e-06	gene
9	1806599	1807090	ZtIPO323_103180.3	732.895	-1.33117	0.272825	-4.87922	1.06504e-06	8.14567e-06	gene
1	4672491	4674349	ZtIPO323_018340.1	1583.09	1.20182	0.246374	4.87804	1.07146e-06	8.19261e-06	gene
1	5936096	5952775	ZtIPO323_023510.1	15050	-1.38458	0.283903	-4.87693	1.07749e-06	8.23656e-06	gene
2	381739	382544	ZtIPO323_024810.6	181.064	-1.65824	0.340109	-4.87561	1.08475e-06	8.28984e-06	gene
2	180720	182197	ZtIPO323_024220.1	51.1665	2.65784	0.545241	4.87462	1.09018e-06	8.32916e-06	gene
11	339513	340410	ZtIPO323_111470.1	1470.68	1.66561	0.341729	4.87406	1.09329e-06	8.35076e-06	gene
5	565542	570503	ZtIPO323_062380.2	1266.48	1.23509	0.253526	4.87164	1.10674e-06	8.45126e-06	gene
5	1953579	1954055	ZtIPO323_067780.1	518.901	-1.66368	0.341537	-4.87115	1.1095e-06	8.47015e-06	gene
1	583810	584399	ZtIPO323_001700.1	223.152	-1.57584	0.323557	-4.87037	1.11389e-06	8.49922e-06	gene
11	59480	60003	ZtIPO323_110410.2	36.2076	2.86308	0.587855	4.87038	1.11381e-06	8.49922e-06	gene
7	885387	885582	ZtIPO323_081980.3	220.21	1.65673	0.340171	4.87029	1.11434e-06	8.5004e-06	gene
3	1812802	1813589	ZtIPO323_043840.1	27.9409	3.42105	0.702465	4.87006	1.11565e-06	8.50816e-06	gene
7	472825	473091	ZtIPO323_080620.1	19.7138	6.09318	1.25127	4.86961	1.1182e-06	8.52543e-06	gene
10	1443276	1443770	ZtIPO323_109570.6	41.2695	3.21899	0.661098	4.86916	1.12072e-06	8.54235e-06	gene
5	2245865	2246628	ZtIPO323_068700.2	76.1601	2.33877	0.480354	4.86884	1.12255e-06	8.55409e-06	gene
2	561174	561506	ZtIPO323_025450.3	432.442	-1.37881	0.283204	-4.86862	1.12379e-06	8.56128e-06	gene
1	583294	583461	ZtIPO323_001690.3	559.323	-1.33104	0.273417	-4.86817	1.12637e-06	8.57869e-06	gene
7	80792	82008	ZtIPO323_079300.1	377.403	-1.54371	0.317122	-4.86787	1.12809e-06	8.58957e-06	gene
1	2321208	2321636	ZtIPO323_008810.3	13877.6	-1.18427	0.243327	-4.86697	1.13324e-06	8.62651e-06	gene
7	2498636	2499119	ZtIPO323_088290.2	19.4313	5.03484	1.03457	4.86658	1.13545e-06	8.64113e-06	gene
11	1150266	1152657	ZtIPO323_114510.1	1010.72	-1.26966	0.260958	-4.86536	1.14247e-06	8.69223e-06	gene
5	2125529	2126168	ZtIPO323_068380.1	62.2883	2.26819	0.466347	4.86375	1.15184e-06	8.76122e-06	gene
8	1544000	1544123	ZtIPO323_094380.5	188.653	-1.64685	0.338636	-4.8632	1.15502e-06	8.78317e-06	gene
10	219222	219531	ZtIPO323_104910.3	28.0725	3.44288	0.708108	4.86208	1.16157e-06	8.83069e-06	gene
2	2215383	2216538	ZtIPO323_031630.1	245.212	-1.57201	0.323436	-4.86034	1.17185e-06	8.90181e-06	gene
12	1135751	1136927	ZtIPO323_120560.1	50.5816	-3.26449	0.671651	-4.8604	1.17152e-06	8.90181e-06	gene
17	257584	259395	ZtIPO323_129870.2	40.3659	2.90205	0.597087	4.86035	1.17181e-06	8.90181e-06	gene
1	2259843	2260289	ZtIPO323_008550.4	603.4	-1.51945	0.312639	-4.86007	1.17341e-06	8.9114e-06	gene
4	1086178	1089697	ZtIPO323_054110.1	1601.99	1.20813	0.248625	4.85926	1.17825e-06	8.94582e-06	gene
4	385912	386037	ZtIPO323_051370.3	90.3678	2.05755	0.423555	4.85781	1.18691e-06	9.0092e-06	gene
9	597470	597892	ZtIPO323_098730.3	14.1637	8.04662	1.65646	4.85771	1.18748e-06	9.01122e-06	gene
3	190675	191188	ZtIPO323_038240.3	936.345	-1.22021	0.251196	-4.85758	1.18826e-06	9.01479e-06	gene
4	420610	421143	ZtIPO323_051490.1	340.413	1.45937	0.300442	4.85742	1.18927e-06	9.02005e-06	gene
10	206438	206513	ZtIPO323_104870.4	498.547	-1.39228	0.286713	-4.85601	1.19773e-06	9.08186e-06	gene
17	324811	326264	ZtIPO323_130030.1	325.987	-1.54818	0.318859	-4.85538	1.20158e-06	9.10873e-06	gene
3	376456	376526	ZtIPO323_038950.2	43.5096	-3.45175	0.710978	-4.85493	1.2043e-06	9.12692e-06	gene
11	1589345	1589715	ZtIPO323_116270.3	27.6028	3.53029	0.727235	4.85441	1.20746e-06	9.14851e-06	gene
8	709677	710975	ZtIPO323_090540.3	281.694	-1.60388	0.330411	-4.85421	1.2087e-06	9.1555e-06	gene
7	809887	810245	ZtIPO323_081580.4	39.1205	2.77545	0.571809	4.85381	1.21111e-06	9.17143e-06	gene
2	145228	145362	ZtIPO323_024140.8	14.449	8.06355	1.66134	4.85364	1.21218e-06	9.1771e-06	gene
7	1441595	1441656	ZtIPO323_084070.3	41.6024	2.83649	0.584423	4.85349	1.21307e-06	9.18149e-06	gene
1	1484015	1484468	ZtIPO323_005060.2	144.097	-1.80074	0.371165	-4.85158	1.2248e-06	9.26784e-06	gene
1	1346206	1346484	ZtIPO323_004490.4	1097.45	-1.38943	0.286424	-4.85093	1.22882e-06	9.29588e-06	gene
1	2532959	2532984	ZtIPO323_009680.3	188.62	-1.74344	0.359447	-4.85033	1.23254e-06	9.32156e-06	gene
1	2831429	2831658	ZtIPO323_010860.2	20.7862	4.09105	0.843498	4.8501	1.23399e-06	9.32536e-06	gene
2	2256077	2256174	ZtIPO323_031810.2	763.473	-1.33107	0.274442	-4.85011	1.2339e-06	9.32536e-06	gene
8	1543832	1543939	ZtIPO323_094380.4	362.951	-1.4122	0.29117	-4.8501	1.234e-06	9.32536e-06	gene
1	1747306	1748506	ZtIPO323_006170.1	710.797	-1.3001	0.268069	-4.84986	1.23546e-06	9.33401e-06	gene
2	2928994	2929313	ZtIPO323_034570.8	29.8976	3.27699	0.675738	4.8495	1.23776e-06	9.34892e-06	gene
8	1664646	1665563	ZtIPO323_094820.2	378.697	-1.45059	0.299163	-4.84881	1.24203e-06	9.37873e-06	gene
5	2267887	2268039	ZtIPO323_068810.3	19.2784	4.67413	0.963992	4.84872	1.24261e-06	9.38072e-06	gene
1	5043455	5045127	ZtIPO323_019890.3	54.9171	2.42295	0.499794	4.8479	1.24775e-06	9.41706e-06	gene
8	1167414	1169965	ZtIPO323_092650.1	102.492	1.85813	0.383368	4.84685	1.2544e-06	9.4648e-06	gene
3	3364084	3364334	ZtIPO323_050080.4	206.571	1.77867	0.367081	4.84544	1.26329e-06	9.52945e-06	gene
6	543277	544041	ZtIPO323_072120.3	830.354	-1.44375	0.297996	-4.84488	1.26689e-06	9.55414e-06	gene
6	2601504	2601779	ZtIPO323_078750.2	1452.91	1.33192	0.274939	4.84444	1.26971e-06	9.57292e-06	gene
6	1482647	1483110	ZtIPO323_075270.3	68.4929	2.43737	0.50316	4.84413	1.27168e-06	9.58525e-06	gene
1	3740293	3741845	ZtIPO323_014710.1	724.82	-1.28839	0.266074	-4.84222	1.28396e-06	9.67531e-06	gene
9	877250	877394	ZtIPO323_099930.5	19.0774	6.05302	1.25081	4.83929	1.30305e-06	9.81663e-06	gene
6	1279012	1279061	ZtIPO323_074430.4	45.6576	-3.15207	0.651548	-4.83782	1.31271e-06	9.88689e-06	gene
1	1733301	1733494	ZtIPO323_006110.3	42.8412	3.25666	0.6732	4.83758	1.31429e-06	9.89623e-06	gene
7	1876312	1877276	ZtIPO323_085630.1	1056.31	-1.28546	0.265794	-4.8363	1.32276e-06	9.9574e-06	gene
8	307358	308423	ZtIPO323_089380.2	18.6379	4.66601	0.9649	4.83575	1.32646e-06	9.98267e-06	gene
1	813199	814358	ZtIPO323_002500.3	508.279	-1.31254	0.271456	-4.83518	1.33028e-06	1.00089e-05	gene
7	1318384	1318881	ZtIPO323_083610.1	25.8995	7.4658	1.54417	4.83484	1.33253e-06	1.00232e-05	gene
4	673117	673605	ZtIPO323_052510.1	123.507	-1.93713	0.400667	-4.83475	1.33315e-06	1.00253e-05	gene
4	1835968	1836295	ZtIPO323_056730.4	26.45	3.41868	0.707392	4.8328	1.34627e-06	1.01213e-05	gene
7	1561956	1562716	ZtIPO323_084520.3	1901.29	-1.20906	0.250217	-4.83203	1.3515e-06	1.0158e-05	gene
7	1601746	1601928	ZtIPO323_084680.2	78.358	2.30603	0.477358	4.83081	1.35978e-06	1.02163e-05	gene
12	825273	825503	ZtIPO323_119350.1	82.8216	-2.24064	0.463826	-4.83079	1.35995e-06	1.02163e-05	gene
8	1726960	1727351	ZtIPO323_095050.1	37.8812	2.83443	0.586825	4.83012	1.36452e-06	1.02479e-05	gene
1	4508970	4509473	ZtIPO323_017770.3	67.0119	2.13994	0.443089	4.8296	1.36805e-06	1.02718e-05	gene
4	834405	834611	ZtIPO323_053130.2	47.046	2.62935	0.544499	4.82893	1.37267e-06	1.03038e-05	gene
3	571659	572000	ZtIPO323_039480.3	252.568	-1.63596	0.338799	-4.82869	1.37434e-06	1.03137e-05	gene
8	1545054	1545866	ZtIPO323_094400.1	757.088	-1.3198	0.273336	-4.82847	1.37586e-06	1.03225e-05	gene
16	408537	408905	ZtIPO323_129260.1	23.4426	3.66795	0.759939	4.82664	1.38859e-06	1.04153e-05	gene
4	774725	774931	ZtIPO323_052860.2	395.921	1.68221	0.348607	4.82551	1.39649e-06	1.04719e-05	gene
1	1724382	1724620	ZtIPO323_006080.1	1273.35	-1.40588	0.291388	-4.82477	1.40167e-06	1.0508e-05	gene
5	2548111	2549005	ZtIPO323_069790.2	11882.2	-1.28753	0.266875	-4.82445	1.40389e-06	1.0522e-05	gene
7	1306503	1307429	ZtIPO323_083540.2	1766.32	-1.17888	0.244403	-4.82351	1.41051e-06	1.05689e-05	gene
2	1820639	1821070	ZtIPO323_030210.1	31.6532	3.01913	0.625994	4.82294	1.41458e-06	1.05966e-05	gene
1	3055036	3056619	ZtIPO323_011890.2	365.522	1.51197	0.313541	4.82224	1.41957e-06	1.06304e-05	gene
4	421211	423595	ZtIPO323_051490.2	1196.41	1.20423	0.249727	4.8222	1.41982e-06	1.06304e-05	gene
6	1634119	1636766	ZtIPO323_075700.1	964.481	-1.64668	0.341513	-4.82172	1.42328e-06	1.06536e-05	gene
8	393767	394449	ZtIPO323_089690.4	190.597	-1.61112	0.334165	-4.82134	1.42601e-06	1.06713e-05	gene
2	1348913	1349924	ZtIPO323_028390.2	774.058	1.45644	0.302179	4.81979	1.4371e-06	1.07515e-05	gene
3	756506	757180	ZtIPO323_040160.1	150.252	1.86693	0.387484	4.81808	1.44947e-06	1.08413e-05	gene
11	1155797	1156710	ZtIPO323_114540.3	2058.36	-1.25732	0.260986	-4.81756	1.45326e-06	1.08668e-05	gene
2	2249273	2250441	ZtIPO323_031790.2	2026.75	1.33658	0.277448	4.81742	1.45428e-06	1.08717e-05	gene
5	1198408	1198955	ZtIPO323_064730.2	5995.09	-1.32015	0.274101	-4.81628	1.46256e-06	1.09308e-05	gene
1	4535473	4536527	ZtIPO323_017810.1	319.366	-1.45632	0.302394	-4.81596	1.46495e-06	1.09458e-05	gene
11	1309747	1311206	ZtIPO323_115210.2	1420.62	-1.20957	0.251197	-4.81522	1.47039e-06	1.09837e-05	gene
7	1154336	1154643	ZtIPO323_083030.3	344.847	1.48335	0.308093	4.81462	1.4748e-06	1.10137e-05	gene
12	118652	119098	ZtIPO323_116470.2	107.133	1.8789	0.390287	4.81415	1.47825e-06	1.10367e-05	gene
2	1483729	1484259	ZtIPO323_029020.2	115.333	1.85161	0.384667	4.81353	1.48289e-06	1.10685e-05	gene
6	2621563	2622391	ZtIPO323_078840.3	195.479	1.5986	0.33211	4.81347	1.4833e-06	1.10687e-05	gene
12	31444	31744	ZtIPO323_116340.2	40.1244	-3.60976	0.749966	-4.81323	1.48512e-06	1.10795e-05	gene
4	820648	820681	ZtIPO323_053050.5	269.297	-1.62781	0.338212	-4.813	1.48679e-06	1.10891e-05	gene
11	1268872	1270050	ZtIPO323_115090.2	55.6893	2.42657	0.504208	4.81264	1.48947e-06	1.11063e-05	gene
4	2427547	2428035	ZtIPO323_059010.2	3655.9	-1.40928	0.292872	-4.81193	1.49481e-06	1.11432e-05	gene
1	459595	464406	ZtIPO323_001240.2	877.096	1.23365	0.256393	4.81156	1.49757e-06	1.11609e-05	gene
6	152823	153215	ZtIPO323_071000.1	18.4452	5.97184	1.24151	4.81015	1.50814e-06	1.12369e-05	gene
5	2169265	2169981	ZtIPO323_068590.5	142.716	-1.85131	0.384918	-4.80961	1.51224e-06	1.12645e-05	gene
10	23422	23505	ZtIPO323_104060.2	32.2587	2.98404	0.620444	4.80952	1.51294e-06	1.12669e-05	gene
7	686003	686643	ZtIPO323_081450.1	701.349	-1.27749	0.265656	-4.80882	1.51823e-06	1.13034e-05	gene
2	2661587	2662134	ZtIPO323_033440.4	61.7886	2.32828	0.484215	4.80835	1.52178e-06	1.13269e-05	gene
7	2593589	2593713	ZtIPO323_088490.5	14.5752	8.06861	1.67816	4.80802	1.52434e-06	1.13431e-05	gene
12	459602	459614	ZtIPO323_117950.5	86.1125	-2.24235	0.466443	-4.80733	1.52958e-06	1.13791e-05	gene
6	2393179	2394563	ZtIPO323_078110.2	501.107	1.5658	0.325824	4.80565	1.54253e-06	1.14726e-05	gene
10	140423	142023	ZtIPO323_104600.2	281.996	1.49104	0.310291	4.8053	1.54522e-06	1.14896e-05	gene
7	156798	157806	ZtIPO323_079490.1	164.77	-1.82449	0.379714	-4.80492	1.54816e-06	1.15066e-05	gene
12	793714	793935	ZtIPO323_119170.1	785.163	-1.31355	0.273378	-4.8049	1.54829e-06	1.15066e-05	gene
5	1389370	1391201	ZtIPO323_065620.1	10477.6	1.26628	0.263567	4.80441	1.55209e-06	1.15319e-05	gene
9	1740621	1741212	ZtIPO323_102870.2	175.441	-1.63568	0.340477	-4.80409	1.55459e-06	1.15476e-05	gene
2	2940338	2940507	ZtIPO323_034630.6	42.8124	2.83699	0.590593	4.80363	1.55813e-06	1.15709e-05	gene
21	297097	298159	ZtIPO323_133820.1	118.093	-1.87887	0.391214	-4.80267	1.56566e-06	1.16238e-05	gene
1	2085384	2086412	ZtIPO323_007730.2	798.132	-1.22526	0.255213	-4.80092	1.57935e-06	1.17225e-05	gene
2	1274104	1274178	ZtIPO323_028060.3	261.337	-1.62088	0.337673	-4.80015	1.58546e-06	1.17649e-05	gene
8	1141225	1141581	ZtIPO323_092500.1	207.037	-1.58485	0.3302	-4.79967	1.58928e-06	1.17902e-05	gene
3	1938162	1938505	ZtIPO323_044270.9	92.8065	1.90265	0.396436	4.79939	1.59152e-06	1.18038e-05	gene
1	2715569	2719661	ZtIPO323_010530.1	563.824	-1.37149	0.285772	-4.79926	1.59256e-06	1.18085e-05	gene
1	3493894	3494601	ZtIPO323_013660.3	152.233	1.73238	0.361058	4.79807	1.60204e-06	1.18728e-05	gene
5	1991227	1991712	ZtIPO323_067960.1	154.39	-1.75444	0.365655	-4.79809	1.60189e-06	1.18728e-05	gene
8	1450594	1453008	ZtIPO323_094010.1	1018.37	1.2501	0.260589	4.7972	1.60897e-06	1.19211e-05	gene
7	1177887	1178140	ZtIPO323_083160.3	30.6609	3.19067	0.665268	4.79606	1.61813e-06	1.1986e-05	gene
6	979086	979357	ZtIPO323_073290.2	95.333	2.06435	0.430461	4.79568	1.62123e-06	1.2004e-05	gene
13	775843	776726	LINE_dup85	11050.6	-1.42776	0.29772	-4.79566	1.6214e-06	1.2004e-05	TE
10	245086	246260	ZtIPO323_105060.1	113.559	1.90192	0.39669	4.79449	1.63091e-06	1.20714e-05	gene
1	2254744	2254967	ZtIPO323_008510.2	146.037	-1.89091	0.394449	-4.7938	1.63648e-06	1.21095e-05	gene
1	3788612	3792510	ZtIPO323_014800.1	1363.25	1.19659	0.249621	4.79364	1.63779e-06	1.21161e-05	gene
4	1456732	1457304	ZtIPO323_055430.1	296.535	-1.46699	0.306048	-4.79333	1.64039e-06	1.21323e-05	gene
11	494197	494209	ZtIPO323_112030.2	117.858	-2.11632	0.441587	-4.79254	1.64687e-06	1.21771e-05	gene
3	1459774	1461525	ZtIPO323_042490.1	220.085	1.5774	0.329179	4.79191	1.65202e-06	1.22121e-05	gene
3	1832925	1833005	ZtIPO323_043940.2	134.585	-2.15385	0.44969	-4.78964	1.67083e-06	1.23454e-05	gene
7	686698	687257	ZtIPO323_081450.2	834.939	-1.27858	0.266947	-4.78963	1.6709e-06	1.23454e-05	gene
7	197320	197782	ZtIPO323_079560.3	66.7949	-2.94764	0.615433	-4.78955	1.67158e-06	1.23473e-05	gene
1	1811029	1811101	ZtIPO323_006440.2	23.9575	7.36533	1.53793	4.78911	1.67524e-06	1.23712e-05	gene
3	2209148	2209213	ZtIPO323_045460.4	65.5977	-2.63843	0.550972	-4.78867	1.67887e-06	1.23949e-05	gene
10	52341	52559	ZtIPO323_104200.1	37.6224	2.93551	0.613031	4.78851	1.68023e-06	1.24018e-05	gene
4	1308877	1310305	ZtIPO323_054910.1	450.534	-1.45989	0.304914	-4.78786	1.68566e-06	1.24387e-05	gene
4	2231139	2232892	ZtIPO323_058240.1	115.531	1.77699	0.371219	4.78691	1.69366e-06	1.24946e-05	gene
4	455719	458298	ZtIPO323_051670.2	1266.26	1.19478	0.249607	4.78663	1.69609e-06	1.2507e-05	gene
4	929894	931039	ZtIPO323_053560.1	43.8104	-3.08863	0.645264	-4.78661	1.69621e-06	1.2507e-05	gene
2	677818	677904	ZtIPO323_025900.2	93.7725	2.28232	0.477039	4.78435	1.71538e-06	1.26452e-05	gene
7	963552	966570	ZtIPO323_082240.1	205.973	1.57089	0.328459	4.78261	1.73031e-06	1.27521e-05	gene
6	946340	946592	ZtIPO323_073140.3	342.51	-1.41104	0.295087	-4.78177	1.73755e-06	1.28022e-05	gene
11	1011823	1012088	ZtIPO323_114100.2	496.15	-1.45581	0.304481	-4.7813	1.74163e-06	1.2829e-05	gene
1	4132856	4133190	ZtIPO323_016180.5	253.768	-1.74312	0.364576	-4.78123	1.74226e-06	1.28304e-05	gene
3	1976139	1976993	ZtIPO323_044480.3	560.221	1.26063	0.263732	4.77998	1.7531e-06	1.2907e-05	gene
2	2392535	2392776	ZtIPO323_032430.1	1823.94	-1.19931	0.250921	-4.77961	1.75633e-06	1.29275e-05	gene
2	1062079	1062852	LINE_dup207	6850.46	-1.28256	0.268353	-4.77938	1.75835e-06	1.29391e-05	TE
15	266727	268370	ZtIPO323_127720.1	461.069	-1.32321	0.276867	-4.77925	1.75954e-06	1.29446e-05	gene
2	721548	721597	ZtIPO323_026090.3	63.8717	2.28315	0.477914	4.77734	1.77633e-06	1.30648e-05	gene
1	4132733	4132797	ZtIPO323_016180.4	97.3123	-2.22419	0.465579	-4.77726	1.77701e-06	1.30665e-05	gene
10	427693	428646	ZtIPO323_105830.2	1195.05	-1.53384	0.321092	-4.77695	1.77977e-06	1.30835e-05	gene
1	3272216	3272611	ZtIPO323_012750.2	3232.22	-1.29647	0.271448	-4.77614	1.7869e-06	1.31326e-05	gene
11	105638	106093	ZtIPO323_110620.1	131.949	1.79896	0.376672	4.77595	1.78864e-06	1.31421e-05	gene
3	1960768	1960972	ZtIPO323_044390.2	797.917	-1.28171	0.268395	-4.77545	1.79307e-06	1.31713e-05	gene
5	1851553	1853745	ZtIPO323_067330.1	460.792	1.42105	0.29763	4.77453	1.80123e-06	1.32279e-05	gene
6	2298021	2299460	ZtIPO323_077680.2	1152.13	1.34319	0.281384	4.77352	1.81037e-06	1.32917e-05	gene
5	1521887	1522835	ZtIPO323_066200.1	770.042	1.29795	0.271915	4.77337	1.8117e-06	1.32981e-05	gene
11	1566879	1567255	ZtIPO323_116210.1	158.834	1.69884	0.355986	4.77222	1.82204e-06	1.33707e-05	gene
12	1387748	1387965	ZtIPO323_121600.2	142.009	-1.81064	0.379462	-4.77161	1.82764e-06	1.34083e-05	gene
3	41768	42958	ZtIPO323_037700.1	45.9347	2.59027	0.542928	4.77092	1.8339e-06	1.34509e-05	gene
3	2493123	2493219	ZtIPO323_046590.3	344.36	-1.43201	0.300158	-4.77084	1.83463e-06	1.34529e-05	gene
1	896835	896927	ZtIPO323_002900.3	955.744	-1.46965	0.308063	-4.77061	1.83672e-06	1.34648e-05	gene
6	1771985	1772316	ZtIPO323_076170.1	20.9104	4.2813	0.897852	4.76838	1.85713e-06	1.36076e-05	gene
7	295617	295991	ZtIPO323_080010.1	335.596	-1.41506	0.296759	-4.76839	1.85704e-06	1.36076e-05	gene
13	498132	498379	ZtIPO323_123590.1	24.0508	7.36218	1.54418	4.7677	1.86344e-06	1.36504e-05	gene
3	2574436	2575292	ZtIPO323_046900.4	2934.57	-1.25274	0.262769	-4.76748	1.86543e-06	1.36616e-05	gene
1	3368445	3368765	ZtIPO323_013120.2	321.097	-1.55831	0.326947	-4.76624	1.877e-06	1.37428e-05	gene
2	144100	144229	ZtIPO323_024140.2	14.0651	8.01773	1.68227	4.76602	1.87904e-06	1.37533e-05	gene
10	1044806	1045152	ZtIPO323_108360.1	1692.35	-1.22162	0.25632	-4.76598	1.87937e-06	1.37533e-05	gene
2	1401974	1402315	ZtIPO323_028620.2	140.073	1.6963	0.355983	4.76512	1.88742e-06	1.38087e-05	gene
4	1832526	1832928	ZtIPO323_056720.5	67.4636	2.24502	0.471235	4.76412	1.89679e-06	1.38738e-05	gene
7	1062451	1062854	ZtIPO323_082660.2	161.537	-1.84004	0.386414	-4.76184	1.91834e-06	1.40279e-05	gene
4	1808648	1808851	ZtIPO323_056640.1	508.439	-1.41618	0.297479	-4.76062	1.93002e-06	1.41098e-05	gene
1	5589572	5591710	ZtIPO323_022120.1	21.2284	3.97521	0.835508	4.75784	1.95675e-06	1.43016e-05	gene
9	278471	279217	ZtIPO323_097710.1	64.6835	-2.4174	0.508238	-4.75643	1.97044e-06	1.43981e-05	gene
2	2316018	2318896	ZtIPO323_032100.1	29.6723	3.10849	0.653543	4.75637	1.97104e-06	1.43988e-05	gene
3	2588447	2588570	ZtIPO323_046970.2	149.584	-1.82129	0.382996	-4.75538	1.98078e-06	1.44664e-05	gene
6	323267	329782	ZtIPO323_071590.1	568.063	-1.41403	0.297417	-4.75436	1.99072e-06	1.45353e-05	gene
6	2596943	2597042	ZtIPO323_078720.3	156.763	-1.69445	0.35644	-4.75382	1.99604e-06	1.45705e-05	gene
19	181486	184477	ZtIPO323_131690.1	79.61	2.0167	0.424261	4.75344	1.99986e-06	1.45947e-05	gene
12	577596	578380	ZtIPO323_118360.2	846.074	-1.25425	0.263955	-4.75176	2.0165e-06	1.47125e-05	gene
13	1117123	1120786	ZtIPO323_125910.1	1157.36	1.21557	0.255832	4.75145	2.0196e-06	1.47314e-05	gene
2	2630282	2630344	ZtIPO323_033330.2	374.988	-1.47309	0.310042	-4.75127	2.02141e-06	1.47409e-05	gene
12	706466	707473	ZtIPO323_118840.1	31.6353	3.04403	0.640708	4.75104	2.02376e-06	1.47544e-05	gene
11	1040606	1041144	ZtIPO323_114230.2	2115.37	1.13253	0.238389	4.75075	2.02661e-06	1.47714e-05	gene
1	4854845	4855922	ZtIPO323_019180.2	12178	1.23459	0.259961	4.74915	2.04273e-06	1.48853e-05	gene
10	1360923	1361438	ZtIPO323_109390.4	494.728	1.26416	0.266222	4.74851	2.04925e-06	1.4929e-05	gene
1	2723533	2726235	ZtIPO323_010560.1	509.414	1.41026	0.297	4.74833	2.05098e-06	1.49379e-05	gene
2	638091	639107	ZtIPO323_025750.2	411.598	-1.33508	0.281204	-4.74774	2.05702e-06	1.49781e-05	gene
2	1648486	1648556	ZtIPO323_029620.2	114.134	-2.20672	0.464862	-4.74705	2.06409e-06	1.50259e-05	gene
11	645509	645737	ZtIPO323_112660.2	121.116	-2.15052	0.453045	-4.74682	2.0664e-06	1.50389e-05	gene
4	964975	966395	DNA/hAT-Restless_dup14	18.4165	5.92066	1.24731	4.74673	2.0673e-06	1.50417e-05	TE
11	604447	605277	ZtIPO323_112440.1	114.298	-1.87205	0.394396	-4.74662	2.06842e-06	1.50461e-05	gene
8	155033	155141	ZtIPO323_088830.2	28.1254	3.34885	0.705588	4.74617	2.07301e-06	1.50757e-05	gene
1	3724888	3725491	ZtIPO323_014610.1	222.085	-1.68732	0.355516	-4.74612	2.07353e-06	1.50758e-05	gene
6	2376097	2378558	ZtIPO323_078030.1	527.861	-1.30846	0.275713	-4.74575	2.07736e-06	1.50998e-05	gene
8	509096	510073	ZtIPO323_090150.1	231.386	-1.51121	0.31846	-4.74536	2.08138e-06	1.51253e-05	gene
5	702322	702528	ZtIPO323_062870.1	23.6997	7.34021	1.54696	4.74491	2.08596e-06	1.51548e-05	gene
8	438525	440023	ZtIPO323_089830.1	123.03	-2.02044	0.426039	-4.74238	2.1122e-06	1.53416e-05	gene
2	1142371	1145692	DNA?_dup18	70.7963	-2.40499	0.507217	-4.74154	2.12105e-06	1.5402e-05	TE
8	690074	690272	ZtIPO323_090470.2	89.4271	-2.15975	0.45553	-4.74119	2.12469e-06	1.54246e-05	gene
3	2098581	2099536	ZtIPO323_044930.1	389.351	-1.78641	0.376836	-4.74055	2.13139e-06	1.54694e-05	gene
6	1073585	1074538	ZtIPO323_073660.2	347.971	-1.48167	0.312634	-4.73932	2.14436e-06	1.55597e-05	gene
3	1284018	1284095	ZtIPO323_041740.2	40.6744	2.83892	0.599041	4.7391	2.1467e-06	1.55728e-05	gene
1	5155422	5156534	ZtIPO323_020300.1	58.8889	2.29292	0.483859	4.73882	2.14962e-06	1.55901e-05	gene
7	275737	276973	ZtIPO323_079910.4	4269.5	-1.26578	0.267113	-4.73875	2.15037e-06	1.55917e-05	gene
2	1519287	1521021	ZtIPO323_029090.2	2192.38	-1.13305	0.239211	-4.73661	2.17319e-06	1.57532e-05	gene
1	1705727	1705865	ZtIPO323_006000.1	24.3532	3.4529	0.729202	4.73518	2.18865e-06	1.58613e-05	gene
5	157960	160925	ZtIPO323_061040.1	407.44	1.3443	0.283957	4.73418	2.19942e-06	1.59354e-05	gene
21	308140	308872	ZtIPO323_133840.1	116.128	-1.86396	0.393733	-4.73407	2.20057e-06	1.59398e-05	gene
7	1047602	1047792	ZtIPO323_082580.2	1292.47	-1.42454	0.300952	-4.73346	2.20727e-06	1.59844e-05	gene
2	3405813	3405930	ZtIPO323_036110.5	38.8022	-3.55706	0.751657	-4.73229	2.22001e-06	1.60726e-05	gene
13	663590	663749	ZtIPO323_124330.2	767.632	-1.27963	0.270424	-4.73193	2.22397e-06	1.60973e-05	gene
8	1122395	1124423	ZtIPO323_092420.1	2485.59	-1.17992	0.249402	-4.73099	2.23426e-06	1.61678e-05	gene
7	1362113	1362953	ZtIPO323_083790.2	163.4	-1.73076	0.365935	-4.7297	2.24856e-06	1.62672e-05	gene
21	216086	216890	LINE_dup238	248.874	-1.9937	0.42176	-4.72709	2.27757e-06	1.6473e-05	TE
1	2651758	2652219	ZtIPO323_010230.6	336.881	1.38822	0.293711	4.72648	2.28443e-06	1.65185e-05	gene
2	846012	847186	ZtIPO323_026580.1	687.437	1.51453	0.320492	4.72564	2.29387e-06	1.65826e-05	gene
7	1734943	1735349	ZtIPO323_085240.2	21.9451	3.80258	0.804979	4.72382	2.31456e-06	1.67281e-05	gene
11	1588651	1589292	ZtIPO323_116270.2	44.1205	2.66284	0.563722	4.72369	2.31609e-06	1.6735e-05	gene
2	1581736	1582459	ZtIPO323_029340.2	1510	-1.42074	0.300774	-4.72362	2.31683e-06	1.67362e-05	gene
3	2303351	2303608	ZtIPO323_045890.1	13.3958	7.95018	1.68318	4.7233	2.32051e-06	1.67586e-05	gene
1	3837868	3838322	ZtIPO323_014990.1	616.46	-1.37064	0.290266	-4.72201	2.3353e-06	1.68612e-05	gene
9	1233791	1234105	ZtIPO323_101250.3	509.577	-1.33005	0.281753	-4.72062	2.35121e-06	1.69719e-05	gene
10	1592993	1594456	ZtIPO323_110090.1	73.3097	2.36715	0.501557	4.71961	2.36293e-06	1.70523e-05	gene
2	2927680	2927986	ZtIPO323_034570.4	27.8242	3.29327	0.697811	4.71942	2.36515e-06	1.70641e-05	gene
7	1512387	1512472	ZtIPO323_084320.3	26.0664	-7.38563	1.56535	-4.7182	2.37943e-06	1.71628e-05	gene
7	966633	966864	ZtIPO323_082240.2	28.9576	3.11731	0.661104	4.7153	2.41353e-06	1.74045e-05	gene
4	1771621	1774789	ZtIPO323_056510.1	735.148	1.35515	0.287497	4.7136	2.4338e-06	1.75464e-05	gene
6	1070736	1073507	ZtIPO323_073660.1	543.733	-1.28883	0.273468	-4.71291	2.44202e-06	1.76013e-05	gene
12	836779	838960	ZtIPO323_119390.2	99.6693	1.81127	0.38434	4.71267	2.4449e-06	1.76176e-05	gene
5	1303688	1304088	ZtIPO323_065230.1	166.15	-1.63852	0.34775	-4.71177	2.45573e-06	1.76913e-05	gene
1	5836032	5836345	ZtIPO323_023130.1	997.253	-1.2267	0.260373	-4.71134	2.46092e-06	1.77243e-05	gene
1	1125985	1126295	ZtIPO323_003750.4	559.518	-1.36608	0.289977	-4.711	2.46501e-06	1.7745e-05	gene
7	2536528	2537387	LINE_dup398	1338.01	-1.2821	0.272149	-4.71105	2.4645e-06	1.7745e-05	TE
5	1556193	1557259	ZtIPO323_066370.1	319.283	-1.58323	0.336174	-4.70955	2.48265e-06	1.78676e-05	gene
10	71197	71787	ZtIPO323_104320.1	124.772	1.74045	0.369674	4.70808	2.50065e-06	1.79927e-05	gene
3	518333	518410	ZtIPO323_039360.6	44.7467	-3.01285	0.640158	-4.70642	2.52108e-06	1.81352e-05	gene
2	2502619	2503671	ZtIPO323_032790.1	303.819	1.37408	0.291994	4.70585	2.52807e-06	1.8181e-05	gene
1	2465016	2465883	ZtIPO323_009360.2	1000.06	-1.24561	0.264784	-4.70426	2.54787e-06	1.83189e-05	gene
4	1812994	1813398	ZtIPO323_056660.1	480.328	-1.30343	0.277093	-4.70394	2.55185e-06	1.8343e-05	gene
3	196513	196597	ZtIPO323_038290.3	32.9406	-4.25579	0.904792	-4.70361	2.55603e-06	1.83685e-05	gene
6	1341504	1342166	ZtIPO323_074710.1	269.529	-1.4314	0.304365	-4.70292	2.56472e-06	1.84264e-05	gene
8	2065235	2068096	ZtIPO323_096250.2	363.284	1.39535	0.296827	4.70088	2.59037e-06	1.86061e-05	gene
8	206264	207296	ZtIPO323_089090.4	803.325	-1.31652	0.280061	-4.70082	2.59114e-06	1.86071e-05	gene
7	1344237	1344399	ZtIPO323_083710.2	24.9355	3.55501	0.756319	4.70041	2.59643e-06	1.86405e-05	gene
9	776725	778173	ZtIPO323_099520.1	46.0409	2.5857	0.550111	4.70032	2.5976e-06	1.86443e-05	gene
12	692793	693201	ZtIPO323_118750.2	30.0295	3.0489	0.648668	4.70025	2.59844e-06	1.86457e-05	gene
13	872406	872521	ZtIPO323_125160.2	2004.53	-1.28341	0.273084	-4.69967	2.60579e-06	1.86939e-05	gene
3	54564	54619	ZtIPO323_037780.2	31.3974	2.94014	0.625638	4.69943	2.60882e-06	1.8711e-05	gene
3	1296933	1297450	ZtIPO323_041810.4	174.318	-1.6941	0.360539	-4.69881	2.61684e-06	1.87593e-05	gene
7	512621	513464	ZtIPO323_080790.2	52.5707	2.45609	0.522701	4.69884	2.61638e-06	1.87593e-05	gene
3	1396428	1397388	ZtIPO323_042240.1	158.184	1.57303	0.334819	4.69816	2.62516e-06	1.88125e-05	gene
11	818017	818237	ZtIPO323_113310.4	559.759	1.31564	0.280036	4.69813	2.62555e-06	1.88125e-05	gene
1	965251	965889	ZtIPO323_003110.2	21.9471	3.67098	0.7815	4.69735	2.63564e-06	1.88801e-05	gene
2	1298872	1299681	ZtIPO323_028180.2	301.039	1.35366	0.288203	4.69691	2.64132e-06	1.89161e-05	gene
2	2677827	2678258	ZtIPO323_033520.4	270.137	-1.42419	0.303238	-4.69659	2.64535e-06	1.89404e-05	gene
1	4870421	4871233	ZtIPO323_019230.1	238.987	-1.51316	0.322296	-4.69494	2.66687e-06	1.90898e-05	gene
2	1461729	1464098	ZtIPO323_028920.1	312.96	1.45497	0.30993	4.69453	2.67226e-06	1.91237e-05	gene
6	234974	235197	ZtIPO323_071220.2	81.1724	2.26733	0.48301	4.69418	2.67682e-06	1.91516e-05	gene
1	4391350	4392264	ZtIPO323_017290.1	168.878	1.60866	0.342768	4.69316	2.69013e-06	1.92421e-05	gene
4	2626211	2627254	ZtIPO323_059740.2	159.781	-1.67095	0.356075	-4.69269	2.69632e-06	1.92816e-05	gene
7	1744675	1744845	Unclassified_LowCopy_dup227	24.6906	3.49344	0.744538	4.69209	2.70428e-06	1.93338e-05	TE
7	669986	671053	ZtIPO323_081370.1	678.789	1.27304	0.271327	4.6919	2.7068e-06	1.93471e-05	gene
1	3522639	3523049	ZtIPO323_013770.2	3082.93	-1.25758	0.268075	-4.69116	2.71661e-06	1.94077e-05	gene
4	2062673	2062982	ZtIPO323_057490.1	328.351	1.41674	0.302	4.69119	2.71614e-06	1.94077e-05	gene
9	1234184	1235616	ZtIPO323_101260.1	490.974	1.27788	0.27243	4.69068	2.723e-06	1.94486e-05	gene
10	20625	21181	ZtIPO323_104050.1	129.483	1.98061	0.42235	4.6895	2.73869e-06	1.95559e-05	gene
1	3028604	3030728	ZtIPO323_011760.1	647.188	-1.32687	0.282959	-4.68927	2.74178e-06	1.95683e-05	gene
7	1597176	1597902	ZtIPO323_084650.2	149.46	1.63011	0.347623	4.68931	2.74125e-06	1.95683e-05	gene
7	271735	271940	ZtIPO323_079890.4	68.2714	-2.28705	0.487862	-4.68791	2.76015e-06	1.96946e-05	gene
11	550030	550199	ZtIPO323_112250.1	25.1258	-7.33434	1.56543	-4.6852	2.79688e-06	1.99518e-05	gene
1	3353140	3353256	ZtIPO323_013060.3	292.89	-1.6976	0.362407	-4.68424	2.81005e-06	2.00408e-05	gene
8	1000377	1001948	ZtIPO323_091870.3	2532.13	-1.18807	0.253664	-4.68362	2.81848e-06	2.00961e-05	gene
5	2304343	2306596	ZtIPO323_068910.4	44.9927	2.53338	0.540957	4.68315	2.82499e-06	2.01375e-05	gene
7	314983	317042	ZtIPO323_080080.1	169.992	-1.63557	0.349294	-4.68251	2.8339e-06	2.01961e-05	gene
1	5465388	5467767	ZtIPO323_021600.1	43.854	-2.95809	0.631942	-4.68095	2.85549e-06	2.0345e-05	gene
3	1633986	1637307	ZtIPO323_043090.3	73.2416	2.3227	0.496391	4.67918	2.88027e-06	2.05166e-05	gene
1	1763115	1763425	ZtIPO323_006230.1	1218.62	-1.19254	0.254865	-4.6791	2.88141e-06	2.05196e-05	gene
7	1624534	1624958	ZtIPO323_084790.3	268.852	-1.4964	0.319828	-4.67875	2.88632e-06	2.05496e-05	gene
5	1050692	1050985	ZtIPO323_064150.2	626.24	-1.43355	0.306452	-4.6779	2.89834e-06	2.06301e-05	gene
4	54527	55417	ZtIPO323_050580.1	49.0685	-3.08782	0.660237	-4.67684	2.91326e-06	2.07313e-05	gene
8	1164743	1164849	ZtIPO323_092630.2	140.218	-1.8291	0.391359	-4.67371	2.95807e-06	2.10451e-05	gene
9	333367	333436	ZtIPO323_097930.3	12.7265	7.87975	1.68636	4.67264	2.97351e-06	2.11497e-05	gene
10	250750	253164	ZtIPO323_105090.1	140.275	1.64635	0.352411	4.67167	2.98757e-06	2.12445e-05	gene
10	237641	241474	ZtIPO323_105030.1	374.235	1.30091	0.278515	4.67089	2.99897e-06	2.13204e-05	gene
1	2554265	2557480	ZtIPO323_009750.1	758.5	-1.20874	0.258827	-4.67005	3.01126e-06	2.14026e-05	gene
11	1159173	1159317	ZtIPO323_114560.2	2207.9	-1.22634	0.262619	-4.66966	3.01696e-06	2.14378e-05	gene
3	1278111	1278144	ZtIPO323_041710.3	46.7778	-3.03605	0.650267	-4.66893	3.02769e-06	2.15089e-05	gene
4	834924	836538	ZtIPO323_053140.1	217.293	-1.49573	0.320364	-4.66885	3.02896e-06	2.15127e-05	gene
11	1154799	1154919	ZtIPO323_114530.2	379.645	-1.41761	0.303646	-4.66863	3.03217e-06	2.15302e-05	gene
4	2384286	2386107	ZtIPO323_058800.1	1846.59	1.31046	0.280718	4.66824	3.03789e-06	2.15656e-05	gene
5	732676	733784	ZtIPO323_062990.1	243.649	-1.49534	0.320329	-4.66815	3.03921e-06	2.15697e-05	gene
6	1481953	1482385	ZtIPO323_075270.1	37.9516	3.14438	0.673665	4.66757	3.04786e-06	2.16258e-05	gene
1	273504	274014	ZtIPO323_000640.1	195.496	1.67707	0.35933	4.66721	3.05319e-06	2.16583e-05	gene
1	2726399	2728058	ZtIPO323_010570.1	553.231	-1.25404	0.268705	-4.66699	3.05639e-06	2.16758e-05	gene
2	2210841	2213535	ZtIPO323_031610.1	1695.34	-1.1306	0.242259	-4.66692	3.05753e-06	2.16786e-05	gene
6	1784204	1784412	ZtIPO323_076230.2	3423.75	-1.21235	0.259783	-4.6668	3.05921e-06	2.16852e-05	gene
2	948407	948540	ZtIPO323_026910.5	131.949	-1.90076	0.407318	-4.66654	3.06319e-06	2.17082e-05	gene
1	2666538	2668763	ZtIPO323_010330.1	501.365	-1.30683	0.280052	-4.6664	3.06517e-06	2.17169e-05	gene
2	1711246	1712085	ZtIPO323_029810.1	156.6	-1.69254	0.36276	-4.66572	3.07535e-06	2.17837e-05	gene
5	2267710	2267821	ZtIPO323_068810.2	17.907	4.56388	0.978216	4.66551	3.07854e-06	2.1801e-05	gene
11	262716	263511	ZtIPO323_111110.3	4802.96	-1.21838	0.261153	-4.66539	3.08031e-06	2.18082e-05	gene
1	3048983	3049050	ZtIPO323_011860.2	112.061	1.98597	0.425705	4.66513	3.08423e-06	2.18307e-05	gene
1	1817749	1818079	ZtIPO323_006470.3	189.389	-1.72425	0.369673	-4.66427	3.09715e-06	2.19168e-05	gene
6	1958874	1959966	ZtIPO323_076930.5	301.373	-1.49312	0.320165	-4.66359	3.10733e-06	2.19836e-05	gene
5	1252675	1255642	ZtIPO323_065000.2	3445.5	-1.11791	0.239728	-4.66325	3.11255e-06	2.20152e-05	gene
5	1190956	1191062	ZtIPO323_064690.4	909.827	-1.30464	0.2798	-4.66276	3.11999e-06	2.2057e-05	gene
11	495849	496652	ZtIPO323_112040.3	170.735	-1.80105	0.386259	-4.66281	3.11924e-06	2.2057e-05	gene
6	1559292	1559662	ZtIPO323_075580.3	204.813	1.52147	0.326321	4.6625	3.12398e-06	2.20799e-05	gene
1	1632575	1632838	ZtIPO323_005650.1	1331.21	4.83459	1.03704	4.66191	3.13288e-06	2.21374e-05	gene
3	1428089	1428145	ZtIPO323_042360.6	63.6762	-2.55488	0.548106	-4.66129	3.14235e-06	2.21939e-05	gene
5	1303252	1303833	ZtIPO323_065220.2	514.212	-1.29407	0.277622	-4.66129	3.14239e-06	2.21939e-05	gene
10	1448054	1453863	ZtIPO323_109600.1	280.348	1.57274	0.337415	4.66114	3.14457e-06	2.22039e-05	gene
3	3222413	3223915	ZtIPO323_049540.1	140.22	1.72209	0.369696	4.65813	3.19096e-06	2.25239e-05	gene
6	269541	270458	ZtIPO323_071360.2	3016.56	-1.13065	0.242727	-4.6581	3.19143e-06	2.25239e-05	gene
1	4659058	4660003	ZtIPO323_018290.1	144.52	1.59784	0.343031	4.658	3.19301e-06	2.25296e-05	gene
1	1537668	1538324	ZtIPO323_005270.1	268.076	-1.43008	0.307034	-4.65771	3.19739e-06	2.2555e-05	gene
6	184812	185108	ZtIPO323_071150.1	573.447	-1.48323	0.318459	-4.65753	3.20022e-06	2.25695e-05	gene
7	1174558	1175735	ZtIPO323_083150.1	312.812	1.61843	0.347565	4.65647	3.21682e-06	2.26811e-05	gene
3	357989	358583	ZtIPO323_038890.3	66.4964	2.11739	0.454797	4.65569	3.22893e-06	2.2761e-05	gene
1	3694490	3695124	ZtIPO323_014490.1	596.416	1.27793	0.274493	4.65559	3.23059e-06	2.27672e-05	gene
1	503252	505126	ZtIPO323_001380.2	2165.17	-1.14017	0.244912	-4.65541	3.23336e-06	2.27812e-05	gene
12	699958	700815	ZtIPO323_118810.1	82.1549	1.90971	0.410305	4.65437	3.24965e-06	2.28905e-05	gene
3	3247090	3247464	ZtIPO323_049630.1	419.48	1.6717	0.359177	4.65425	3.25168e-06	2.28992e-05	gene
7	636376	636522	ZtIPO323_081230.1	335.184	-1.44428	0.31041	-4.65281	3.27439e-06	2.30536e-05	gene
7	1387036	1387159	ZtIPO323_083890.3	21.5987	7.22326	1.55268	4.65214	3.28516e-06	2.31238e-05	gene
2	1388390	1389243	ZtIPO323_028550.2	361.287	1.30297	0.280156	4.65085	3.30563e-06	2.32623e-05	gene
11	606426	606932	ZtIPO323_112450.2	111.838	-1.86899	0.401914	-4.65023	3.31571e-06	2.33276e-05	gene
3	675362	675644	ZtIPO323_039800.1	430.243	-1.36413	0.293426	-4.64898	3.33586e-06	2.34637e-05	gene
1	4305688	4306408	ZtIPO323_016890.1	98.6729	-2.00287	0.43084	-4.64875	3.33946e-06	2.34777e-05	gene
8	1160185	1160459	ZtIPO323_092610.2	33.2541	3.3126	0.712574	4.64879	3.33895e-06	2.34777e-05	gene
7	367639	368093	ZtIPO323_080180.2	826.074	-1.25039	0.268982	-4.64861	3.3418e-06	2.34885e-05	gene
6	2262978	2263516	ZtIPO323_077590.1	178.052	-1.70521	0.367024	-4.64603	3.38377e-06	2.37777e-05	gene
9	433289	433437	ZtIPO323_098200.4	309.762	-1.50663	0.324302	-4.64576	3.38824e-06	2.38034e-05	gene
8	1861681	1862119	ZtIPO323_095320.2	32.5445	-4.65509	1.00205	-4.64555	3.39164e-06	2.38216e-05	gene
1	4132599	4132647	ZtIPO323_016180.3	71.7014	-2.47163	0.532051	-4.64548	3.39285e-06	2.38243e-05	gene
3	2898060	2901090	ZtIPO323_048150.1	1311.9	-1.20092	0.258542	-4.64497	3.40134e-06	2.38782e-05	gene
6	154733	154892	ZtIPO323_071000.7	22.4916	7.24102	1.55897	4.64475	3.40494e-06	2.38977e-05	gene
11	1400078	1401320	ZtIPO323_115570.1	41.1528	-3.25822	0.701589	-4.64406	3.41636e-06	2.39721e-05	gene
1	1811160	1811223	ZtIPO323_006440.3	21.4067	7.20784	1.55226	4.64343	3.42668e-06	2.40354e-05	gene
10	784467	784976	ZtIPO323_107330.1	5715.43	-1.19278	0.256877	-4.64341	3.42704e-06	2.40354e-05	gene
13	691471	692323	ZtIPO323_124420.2	34.1739	2.99474	0.644955	4.64334	3.42829e-06	2.40384e-05	gene
2	2150634	2150683	ZtIPO323_031380.2	42.9725	-3.16891	0.68253	-4.64289	3.43571e-06	2.40846e-05	gene
2	3567022	3567992	ZtIPO323_036840.1	35.2494	2.95114	0.63569	4.64242	3.44359e-06	2.41341e-05	gene
12	1195144	1195171	ZtIPO323_120730.4	341.675	-1.35128	0.291141	-4.64131	3.46202e-06	2.42574e-05	gene
4	1339516	1340335	LINE_dup285	4703.57	-1.33761	0.2882	-4.64126	3.46293e-06	2.4258e-05	TE
3	2090258	2090886	ZtIPO323_044890.1	16.6281	4.82316	1.0393	4.64079	3.47078e-06	2.43071e-05	gene
5	2344216	2344458	ZtIPO323_069060.2	254.616	-1.53118	0.330059	-4.63912	3.49897e-06	2.44987e-05	gene
5	2618223	2618821	ZtIPO323_070050.2	86.4707	2.10431	0.453826	4.63681	3.53821e-06	2.47674e-05	gene
6	371067	372110	ZtIPO323_071730.3	123.359	1.77996	0.383915	4.63635	3.54611e-06	2.48168e-05	gene
6	542533	543208	ZtIPO323_072120.2	467.842	-1.4531	0.313456	-4.63574	3.55659e-06	2.48842e-05	gene
7	1767228	1767455	ZtIPO323_085390.1	48.7807	2.51697	0.543036	4.635	3.5694e-06	2.49678e-05	gene
1	5132280	5132438	ZtIPO323_020200.2	224.175	-1.64158	0.354215	-4.63441	3.5796e-06	2.50272e-05	gene
6	1419819	1420738	ZtIPO323_075030.1	91.1885	1.91384	0.412958	4.63446	3.57877e-06	2.50272e-05	gene
5	1696440	1698675	ZtIPO323_066940.3	180.047	1.61285	0.348057	4.63387	3.58891e-06	2.50863e-05	gene
5	637769	638238	ZtIPO323_062660.1	206.071	-1.57425	0.339744	-4.63363	3.59302e-06	2.51089e-05	gene
4	820746	820768	ZtIPO323_053050.6	201.728	-1.67876	0.362385	-4.63254	3.61205e-06	2.52359e-05	gene
3	3445793	3455279	LTR/Gypsy_dup415	38.6788	2.59416	0.560008	4.63235	3.61532e-06	2.52526e-05	TE
2	142809	142950	ZtIPO323_024130.8	12.0902	7.81805	1.68782	4.63203	3.62101e-06	2.52864e-05	gene
6	2620615	2621502	ZtIPO323_078840.2	207.439	1.65188	0.356669	4.6314	3.63204e-06	2.53573e-05	gene
6	400370	400698	ZtIPO323_071870.3	190.274	1.67326	0.361311	4.63109	3.6374e-06	2.53886e-05	gene
3	1889670	1890696	ZtIPO323_044130.1	462.389	-1.34762	0.291002	-4.63097	3.63962e-06	2.53981e-05	gene
4	1355819	1357982	ZtIPO323_055030.2	661.564	1.46086	0.315469	4.63076	3.64324e-06	2.54173e-05	gene
2	590877	591255	ZtIPO323_025590.6	115.366	-1.99418	0.430645	-4.63069	3.64457e-06	2.54204e-05	gene
1	3444020	3444796	ZtIPO323_013440.2	247.217	1.5991	0.345373	4.63007	3.65534e-06	2.54895e-05	gene
1	586928	592913	ZtIPO323_001710.1	608.909	-1.27681	0.27583	-4.62895	3.67516e-06	2.56154e-05	gene
6	2613640	2613884	ZtIPO323_078810.1	120.955	1.91417	0.41352	4.62897	3.67493e-06	2.56154e-05	gene
6	1958030	1958148	ZtIPO323_076930.2	87.656	-2.05239	0.443479	-4.62793	3.69337e-06	2.57362e-05	gene
9	381693	382158	ZtIPO323_098120.1	53.8187	-2.55182	0.55142	-4.62772	3.6971e-06	2.5756e-05	gene
13	241840	242300	ZtIPO323_122570.6	26.9597	3.26831	0.706272	4.62755	3.70019e-06	2.57714e-05	gene
9	1143576	1144581	ZtIPO323_100930.1	633.03	-1.2704	0.274586	-4.6266	3.71718e-06	2.58836e-05	gene
13	498443	498520	ZtIPO323_123590.2	12.5346	7.85367	1.69752	4.62655	3.7181e-06	2.58838e-05	gene
9	2052979	2054151	ZtIPO323_103830.1	29.6434	2.97861	0.64387	4.6261	3.72613e-06	2.59335e-05	gene
2	742315	746566	ZtIPO323_026180.1	1724	1.32697	0.286913	4.62498	3.74637e-06	2.6058e-05	gene
7	2578175	2578218	ZtIPO323_088450.4	12.3755	7.83782	1.69468	4.62496	3.7467e-06	2.6058e-05	gene
20	120958	121314	ZtIPO323_132640.2	12.3755	7.83782	1.69468	4.62496	3.7467e-06	2.6058e-05	gene
3	3364621	3365021	ZtIPO323_050080.6	352.653	1.55764	0.336814	4.62462	3.75282e-06	2.60943e-05	gene
3	979427	980432	ZtIPO323_040720.1	115.006	1.85364	0.400914	4.62354	3.77253e-06	2.62251e-05	gene
1	2896377	2896465	ZtIPO323_011160.2	113.759	-1.82384	0.394517	-4.62296	3.78306e-06	2.6292e-05	gene
3	40047	41249	ZtIPO323_037690.1	3924.8	1.47836	0.319813	4.62256	3.79026e-06	2.63295e-05	gene
7	1712217	1713687	ZtIPO323_085190.2	24.9737	3.42847	0.74168	4.62258	3.79003e-06	2.63295e-05	gene
3	2029913	2030830	ZtIPO323_044690.1	1940.05	-1.22905	0.26593	-4.6217	3.80613e-06	2.64209e-05	gene
6	583049	583061	ZtIPO323_072290.4	37.4351	2.69335	0.582762	4.6217	3.80605e-06	2.64209e-05	gene
6	917632	917791	ZtIPO323_073050.1	84.1652	-2.12418	0.459605	-4.62174	3.80528e-06	2.64209e-05	gene
6	1947384	1947437	ZtIPO323_076870.1	193.611	-1.85424	0.401303	-4.62054	3.82739e-06	2.65622e-05	gene
6	1535729	1538087	ZtIPO323_075490.1	482.192	-1.32697	0.287199	-4.62037	3.83053e-06	2.65776e-05	gene
1	2670953	2671891	ZtIPO323_010350.1	101.264	1.86689	0.404101	4.61987	3.83977e-06	2.66354e-05	gene
5	1940272	1941721	ZtIPO323_067710.1	404.362	1.31089	0.283783	4.61935	3.84953e-06	2.66967e-05	gene
3	1945170	1945665	ZtIPO323_044310.2	1164.12	1.3966	0.30236	4.61901	3.85582e-06	2.6734e-05	gene
13	207011	207526	ZtIPO323_122420.3	98.0473	-1.96196	0.424769	-4.61888	3.85812e-06	2.67436e-05	gene
8	1142308	1142408	ZtIPO323_092510.2	1770.25	-1.24574	0.26971	-4.6188	3.85961e-06	2.67476e-05	gene
8	1767024	1767044	ZtIPO323_095200.4	18.1731	4.52844	0.980518	4.61842	3.86671e-06	2.67904e-05	gene
6	1904004	1905278	ZtIPO323_076720.2	167.702	-1.70762	0.369773	-4.61803	3.8741e-06	2.68352e-05	gene
2	1964670	1965208	ZtIPO323_030570.2	678.905	-1.37144	0.297024	-4.61727	3.88819e-06	2.69264e-05	gene
3	2568338	2571064	ZtIPO323_046880.1	931.076	1.17959	0.255489	4.61701	3.89313e-06	2.69542e-05	gene
9	1587210	1587945	ZtIPO323_102340.3	605.948	-1.31487	0.284815	-4.61657	3.90127e-06	2.69973e-05	gene
10	1045255	1045369	ZtIPO323_108360.2	932.707	-1.17993	0.255585	-4.61659	3.90098e-06	2.69973e-05	gene
15	327476	330613	ZtIPO323_127860.1	134.453	1.88825	0.40902	4.61653	3.90214e-06	2.69973e-05	gene
4	2605400	2605928	ZtIPO323_059640.2	183.455	-1.60282	0.34721	-4.61629	3.90661e-06	2.70219e-05	gene
1	4056984	4057662	ZtIPO323_015840.1	18.8943	4.19749	0.909343	4.61596	3.91282e-06	2.70584e-05	gene
1	2480748	2480859	ZtIPO323_009450.2	794.404	1.51022	0.32719	4.61573	3.91722e-06	2.70824e-05	gene
1	4776491	4776637	ZtIPO323_018840.1	70.3518	-2.32308	0.503337	-4.61535	3.92428e-06	2.71248e-05	gene
12	876763	879765	ZtIPO323_119540.1	777.445	-1.19328	0.258621	-4.61403	3.94941e-06	2.7292e-05	gene
4	441519	441928	ZtIPO323_051580.3	154.442	-1.72279	0.373404	-4.61374	3.95485e-06	2.73232e-05	gene
9	1582132	1583817	ZtIPO323_102320.1	711.278	1.19925	0.260031	4.61193	3.98946e-06	2.75557e-05	gene
13	428033	428095	ZtIPO323_123280.3	493.507	-1.32882	0.288197	-4.61081	4.01097e-06	2.76978e-05	gene
2	1394816	1395749	ZtIPO323_028580.2	6250.24	-1.22806	0.266421	-4.60945	4.03737e-06	2.78734e-05	gene
3	3307671	3308405	ZtIPO323_049860.1	112.08	1.75905	0.381624	4.60939	4.03857e-06	2.78751e-05	gene
6	1396889	1398119	ZtIPO323_074930.2	370.42	-1.38975	0.301524	-4.60907	4.04472e-06	2.7911e-05	gene
2	2586617	2586719	ZtIPO323_033180.2	124.786	-1.85216	0.40186	-4.60897	4.04676e-06	2.79184e-05	gene
4	1457574	1457733	ZtIPO323_055430.3	165.684	-1.66639	0.361562	-4.60887	4.04855e-06	2.79241e-05	gene
4	2259814	2261841	ZtIPO323_058350.1	113.779	1.77656	0.385477	4.60874	4.05125e-06	2.79362e-05	gene
4	1275973	1277560	ZtIPO323_054770.2	3511.36	-1.14438	0.248353	-4.60789	4.06769e-06	2.80429e-05	gene
1	1705928	1706067	ZtIPO323_006000.2	30.2859	2.93315	0.636653	4.60715	4.08235e-06	2.81373e-05	gene
10	1016660	1018976	ZtIPO323_108240.2	99.0623	1.77271	0.384807	4.60674	4.09034e-06	2.81857e-05	gene
9	986126	986579	ZtIPO323_100280.1	39.2281	2.57326	0.558698	4.60581	4.10863e-06	2.83051e-05	gene
3	1638791	1639231	ZtIPO323_043120.2	69.9916	-2.24883	0.488374	-4.60472	4.13012e-06	2.84412e-05	gene
11	1264115	1265955	ZtIPO323_115070.2	64.434	2.16285	0.469704	4.60471	4.13034e-06	2.84412e-05	gene
5	2613084	2614521	ZtIPO323_070020.1	856.922	-1.31254	0.285112	-4.60359	4.15276e-06	2.85888e-05	gene
3	2288077	2288288	ZtIPO323_045800.2	266.494	-1.65927	0.360477	-4.60299	4.16476e-06	2.86647e-05	gene
4	2246023	2246905	ZtIPO323_058300.2	299.072	1.39246	0.302543	4.60252	4.17415e-06	2.87225e-05	gene
1	5834591	5834744	ZtIPO323_023120.1	237.509	-1.57547	0.342346	-4.60197	4.18517e-06	2.87916e-05	gene
4	49832	51366	ZtIPO323_050560.2	5947.81	-1.1099	0.241228	-4.60103	4.20416e-06	2.89154e-05	gene
2	1398427	1398653	ZtIPO323_028600.1	97.8069	1.95691	0.42535	4.60071	4.21055e-06	2.89525e-05	gene
7	1109590	1110174	ZtIPO323_082850.5	135.425	-1.72934	0.375902	-4.60052	4.21438e-06	2.8972e-05	gene
5	1646577	1647651	ZtIPO323_066780.1	697.17	-1.31596	0.28608	-4.59998	4.22535e-06	2.90406e-05	gene
1	1732869	1733009	ZtIPO323_006110.1	25.4428	3.68112	0.800352	4.59938	4.23751e-06	2.91173e-05	gene
1	5630092	5630266	ZtIPO323_022280.5	227.206	-1.61393	0.350918	-4.59917	4.24185e-06	2.91402e-05	gene
7	858856	859887	ZtIPO323_081830.1	202.221	1.44434	0.314108	4.59823	4.26105e-06	2.92653e-05	gene
13	325861	325981	ZtIPO323_122870.2	17.5559	4.53298	0.98588	4.5979	4.26769e-06	2.93039e-05	gene
6	2230562	2230945	ZtIPO323_077510.1	135.363	-1.76544	0.383981	-4.59772	4.27132e-06	2.93219e-05	gene
1	1831125	1833569	ZtIPO323_006560.2	384.352	-1.31232	0.285459	-4.59724	4.28131e-06	2.93836e-05	gene
1	4324717	4325121	ZtIPO323_016960.5	154.886	-1.65401	0.359811	-4.5969	4.2882e-06	2.9424e-05	gene
2	1125854	1128173	ZtIPO323_027560.2	709.72	1.2104	0.263348	4.59619	4.3028e-06	2.95172e-05	gene
1	757758	758424	ZtIPO323_002290.3	671.134	1.27712	0.277936	4.59502	4.32701e-06	2.96763e-05	gene
7	1227757	1230095	ZtIPO323_083400.1	640.901	-1.23443	0.268699	-4.59409	4.34639e-06	2.98022e-05	gene
2	2355599	2355758	ZtIPO323_032260.1	138.078	-1.75921	0.382997	-4.59327	4.36364e-06	2.99135e-05	gene
5	2294562	2297367	ZtIPO323_068880.2	80.879	1.90722	0.415239	4.59306	4.36793e-06	2.99358e-05	gene
2	3661581	3661650	ZtIPO323_037030.6	133.574	-1.86109	0.405256	-4.59238	4.38228e-06	3.00267e-05	gene
5	1516493	1517625	ZtIPO323_066150.2	462.767	1.28759	0.280378	4.59233	4.38325e-06	3.00267e-05	gene
7	1201647	1201932	ZtIPO323_083260.5	74.1439	1.95966	0.426758	4.59197	4.39075e-06	3.0071e-05	gene
7	776396	781259	LTR/Gypsy_dup611	21.474	3.61859	0.788054	4.5918	4.39439e-06	3.00889e-05	TE
3	1870083	1870139	ZtIPO323_044040.2	382.808	-1.34621	0.293218	-4.59115	4.40804e-06	3.01753e-05	gene
5	2076750	2076874	ZtIPO323_068180.3	24.5726	3.28559	0.715795	4.59013	4.42965e-06	3.0316e-05	gene
6	2595826	2596445	ZtIPO323_078720.1	386.457	-1.39371	0.303647	-4.58991	4.43429e-06	3.03336e-05	gene
13	872766	872783	ZtIPO323_125160.4	88.4328	-2.08855	0.455028	-4.58993	4.43389e-06	3.03336e-05	gene
5	1232089	1233276	ZtIPO323_064910.2	5581.71	-1.22969	0.267916	-4.58983	4.43598e-06	3.0338e-05	gene
11	1222573	1222852	ZtIPO323_114890.1	389.709	-1.39013	0.302907	-4.58928	4.44786e-06	3.04121e-05	gene
10	800449	800506	ZtIPO323_107410.2	24.6988	3.28708	0.716282	4.58909	4.45189e-06	3.04326e-05	gene
4	495884	495936	ZtIPO323_051830.4	98.2101	-2.00276	0.436458	-4.58865	4.46116e-06	3.04888e-05	gene
17	161732	162358	ZtIPO323_129680.1	146.031	1.70852	0.372402	4.58783	4.47879e-06	3.06021e-05	gene
2	1923503	1924047	ZtIPO323_030460.1	43.6408	2.59745	0.566237	4.58722	4.49188e-06	3.06843e-05	gene
4	350327	350582	ZtIPO323_051210.5	85.6547	-2.3995	0.523239	-4.58585	4.52146e-06	3.08792e-05	gene
9	1987888	1988499	ZtIPO323_103620.1	47.9008	2.34001	0.510338	4.58522	4.53499e-06	3.09643e-05	gene
9	724982	727515	ZtIPO323_099300.1	652.144	1.20493	0.262821	4.58462	4.5481e-06	3.10466e-05	gene
2	840004	841787	ZtIPO323_026570.1	2542.97	-1.22787	0.267828	-4.58453	4.55003e-06	3.10525e-05	gene
5	93981	94122	ZtIPO323_060780.6	38.8962	2.56708	0.560081	4.58341	4.5746e-06	3.12129e-05	gene
12	197554	197860	ZtIPO323_116850.2	68.5097	-2.26523	0.494428	-4.5815	4.61643e-06	3.14909e-05	gene
10	941119	941169	ZtIPO323_107890.1	87.4788	-2.12687	0.464396	-4.57986	4.65277e-06	3.17313e-05	gene
5	1515204	1516440	ZtIPO323_066150.1	388.385	1.33063	0.290628	4.57846	4.68407e-06	3.19373e-05	gene
10	236680	237143	ZtIPO323_105020.1	560.702	-1.28354	0.280375	-4.57794	4.69575e-06	3.20095e-05	gene
5	2303704	2304091	ZtIPO323_068910.2	17.8761	4.29997	0.939498	4.57688	4.71956e-06	3.21643e-05	gene
1	3239119	3242690	ZtIPO323_012610.1	465.199	-1.3184	0.288069	-4.57667	4.72427e-06	3.21889e-05	gene
1	5698339	5698622	ZtIPO323_022590.2	109.334	-2.08738	0.456134	-4.57623	4.73426e-06	3.22494e-05	gene
17	262309	263499	ZtIPO323_129890.1	43.5115	2.57703	0.563234	4.57541	4.75279e-06	3.2368e-05	gene
9	333492	333659	ZtIPO323_097930.4	12.0244	7.79467	1.70377	4.57496	4.7632e-06	3.24313e-05	gene
9	801038	801273	ZtIPO323_099620.1	17.9421	4.84566	1.05921	4.57477	4.76742e-06	3.24525e-05	gene
1	1903837	1903871	ZtIPO323_006890.1	62.7813	2.08606	0.456062	4.57406	4.78369e-06	3.25557e-05	gene
4	1060225	1060386	ZtIPO323_053990.2	312.038	1.56295	0.341721	4.57377	4.7902e-06	3.25924e-05	gene
10	393436	393900	ZtIPO323_105660.2	713.261	1.63872	0.358293	4.57369	4.792e-06	3.2597e-05	gene
1	1395853	1399750	ZtIPO323_004750.1	191.61	-1.51906	0.332221	-4.57245	4.82059e-06	3.27838e-05	gene
12	967572	967613	ZtIPO323_119840.1	79.8645	-2.23333	0.488527	-4.57156	4.84111e-06	3.29157e-05	gene
3	1409849	1413054	ZtIPO323_042290.1	447.515	1.24356	0.272025	4.57148	4.84288e-06	3.29201e-05	gene
2	141578	141689	ZtIPO323_024130.3	11.58	7.75789	1.69726	4.57083	4.85792e-06	3.30069e-05	gene
2	2283229	2283718	ZtIPO323_031960.4	41.9181	2.47447	0.541357	4.57087	4.85697e-06	3.30069e-05	gene
6	1945793	1946646	ZtIPO323_076850.1	361.631	1.36493	0.298682	4.56986	4.8805e-06	3.31526e-05	gene
1	2668805	2669647	ZtIPO323_010340.1	969.719	-1.17037	0.256139	-4.56928	4.89398e-06	3.32287e-05	gene
11	443555	444397	ZtIPO323_111850.1	335.648	1.33885	0.293009	4.5693	4.89352e-06	3.32287e-05	gene
13	909232	910254	ZtIPO323_125320.1	889.007	-1.19697	0.261992	-4.56874	4.90671e-06	3.33074e-05	gene
6	2601838	2602285	ZtIPO323_078750.3	1958.51	1.28958	0.282274	4.56856	4.91097e-06	3.33285e-05	gene
13	631340	634004	ZtIPO323_124220.1	872.512	-1.16116	0.254241	-4.56715	4.9439e-06	3.35442e-05	gene
7	1908481	1909286	ZtIPO323_085700.2	32.8611	2.99701	0.65623	4.56701	4.94724e-06	3.35591e-05	gene
4	1403521	1403876	ZtIPO323_055230.1	6939.97	-1.11578	0.244343	-4.56644	4.9607e-06	3.36425e-05	gene
10	936920	937016	ZtIPO323_107860.3	44.047	-2.91674	0.638792	-4.56603	4.9705e-06	3.37011e-05	gene
2	938773	938940	ZtIPO323_026860.1	47.6684	-2.8583	0.626089	-4.56534	4.98695e-06	3.38048e-05	gene
2	2260254	2261055	ZtIPO323_031830.1	1543.29	-1.28202	0.280895	-4.56404	5.01779e-06	3.40059e-05	gene
9	1426493	1427268	LINE_dup471	109.558	-1.83749	0.402662	-4.56336	5.03421e-06	3.41093e-05	TE
5	1528530	1528621	ZtIPO323_066220.2	75.0736	-2.23598	0.490098	-4.56232	5.05921e-06	3.42707e-05	gene
12	428130	428203	ZtIPO323_117840.3	115.001	-1.81305	0.397427	-4.56198	5.06741e-06	3.43183e-05	gene
2	1443624	1446612	ZtIPO323_028830.1	382.76	-1.31335	0.28797	-4.56072	5.09774e-06	3.45157e-05	gene
1	3124039	3124111	ZtIPO323_012140.2	19.8612	3.84682	0.843595	4.56003	5.11471e-06	3.46226e-05	gene
1	2480920	2481258	ZtIPO323_009450.3	1653.56	1.43409	0.314575	4.55883	5.14394e-06	3.48123e-05	gene
5	663099	665109	ZtIPO323_062730.1	162.561	-1.67251	0.366891	-4.55861	5.14931e-06	3.48406e-05	gene
1	5386503	5387526	ZtIPO323_021240.4	176.236	1.48086	0.324861	4.55845	5.15315e-06	3.48585e-05	gene
1	783309	783713	ZtIPO323_002380.1	18.8155	3.92599	0.861282	4.55831	5.15663e-06	3.48739e-05	gene
9	2079143	2080020	ZtIPO323_103930.1	34.7587	2.75292	0.603988	4.5579	5.16676e-06	3.49343e-05	gene
10	1063571	1063774	ZtIPO323_108450.1	34.5606	-3.46821	0.761011	-4.55737	5.1798e-06	3.50144e-05	gene
3	2049238	2049622	ZtIPO323_044780.2	46.9071	2.342	0.514014	4.55628	5.20664e-06	3.51876e-05	gene
11	1249094	1249534	ZtIPO323_115000.2	11.5471	7.74537	1.70023	4.55548	5.22653e-06	3.53139e-05	gene
5	363061	364857	ZtIPO323_061580.3	39.7815	2.54232	0.558092	4.55537	5.22928e-06	3.53162e-05	gene
6	559574	559617	ZtIPO323_072200.2	18.9451	4.14099	0.909034	4.55537	5.22929e-06	3.53162e-05	gene
7	82389	83494	ZtIPO323_079310.1	265.414	1.46274	0.321129	4.555	5.23864e-06	3.53712e-05	gene
12	1427762	1435678	LINE_dup73	23.5222	-7.23571	1.58879	-4.55422	5.25806e-06	3.54941e-05	TE
3	2090947	2091319	ZtIPO323_044890.2	20.0724	7.0969	1.55848	4.55374	5.27015e-06	3.55674e-05	gene
1	5134934	5136662	ZtIPO323_020220.1	272.406	1.57456	0.345818	4.55315	5.28495e-06	3.56426e-05	gene
5	2327047	2328603	ZtIPO323_068980.1	238.274	-1.48686	0.326555	-4.55318	5.28421e-06	3.56426e-05	gene
10	729484	730528	ZtIPO323_107090.2	168.22	-1.61496	0.354688	-4.55317	5.28426e-06	3.56426e-05	gene
10	886016	886549	ZtIPO323_107680.2	100.351	-1.90054	0.417631	-4.55078	5.34478e-06	3.60377e-05	gene
1	1671389	1672547	ZtIPO323_005840.4	1344.11	1.17433	0.258097	4.54996	5.36554e-06	3.61694e-05	gene
1	1749559	1750746	ZtIPO323_006190.1	659.538	-1.20981	0.265918	-4.54955	5.37619e-06	3.62327e-05	gene
4	1830425	1831924	ZtIPO323_056720.1	258.699	1.34968	0.296689	4.54913	5.38673e-06	3.62954e-05	gene
1	756988	757676	ZtIPO323_002290.2	589.16	1.38175	0.303774	4.54859	5.40064e-06	3.63723e-05	gene
2	555479	556125	ZtIPO323_025430.1	172.06	-1.56585	0.344248	-4.54861	5.4002e-06	3.63723e-05	gene
7	834850	835059	ZtIPO323_081700.4	34.0831	-3.64581	0.801564	-4.54837	5.40629e-06	3.6402e-05	gene
9	116935	117532	ZtIPO323_097110.1	22.4745	3.87353	0.851658	4.54822	5.41004e-06	3.64188e-05	gene
12	308247	310023	ZtIPO323_117360.1	334.239	1.44608	0.317962	4.54797	5.41659e-06	3.64545e-05	gene
1	2277230	2277273	ZtIPO323_008610.9	373.735	1.26728	0.27869	4.54726	5.43493e-06	3.65694e-05	gene
5	491515	492666	ZtIPO323_062180.1	186.185	-1.5316	0.336839	-4.54698	5.44207e-06	3.6609e-05	gene
1	5357154	5357550	ZtIPO323_021100.1	661.432	-1.31194	0.288557	-4.54655	5.45337e-06	3.66766e-05	gene
3	1386340	1386669	ZtIPO323_042190.1	257.023	-1.49583	0.329048	-4.54595	5.46887e-06	3.67723e-05	gene
1	2422067	2422665	ZtIPO323_009240.2	821.665	-1.18302	0.260266	-4.54543	5.48241e-06	3.68549e-05	gene
6	1316071	1316464	ZtIPO323_074590.2	22.052	3.54919	0.780994	4.54445	5.5078e-06	3.7017e-05	gene
2	2928403	2928755	ZtIPO323_034570.6	30.419	3.10369	0.683109	4.54348	5.53326e-06	3.71796e-05	gene
1	360831	362083	ZtIPO323_000940.2	23.6228	3.59474	0.791337	4.54261	5.5561e-06	3.73244e-05	gene
11	1137674	1139799	LTR/Gypsy_dup107	115.486	1.86346	0.410323	4.54146	5.58668e-06	3.75212e-05	TE
9	272805	273269	ZtIPO323_097690.1	304.269	1.53791	0.338642	4.5414	5.58832e-06	3.75236e-05	gene
12	292846	293476	ZtIPO323_117270.1	762.564	-1.25369	0.276123	-4.54034	5.61628e-06	3.77027e-05	gene
3	1284162	1284198	ZtIPO323_041740.3	37.5393	2.72603	0.600522	4.53944	5.64037e-06	3.7847e-05	gene
4	1629580	1629835	ZtIPO323_055800.1	514.62	-1.40111	0.308653	-4.53945	5.64012e-06	3.7847e-05	gene
7	862663	863988	ZtIPO323_081860.1	2722.79	-1.10125	0.24261	-4.53918	5.64732e-06	3.78849e-05	gene
3	3363702	3364023	ZtIPO323_050080.3	253.408	1.461	0.321964	4.53777	5.68531e-06	3.81309e-05	gene
3	2939921	2939982	ZtIPO323_048330.5	20.2919	7.09472	1.56352	4.53766	5.68831e-06	3.81423e-05	gene
8	312273	312582	ZtIPO323_089410.1	35.6288	2.88044	0.634811	4.53748	5.6931e-06	3.81656e-05	gene
8	1394162	1394267	ZtIPO323_093740.4	11.4538	7.75354	1.7089	4.53714	5.70218e-06	3.82177e-05	gene
13	680801	680932	ZtIPO323_124400.3	29.3624	3.06097	0.675056	4.53439	5.777e-06	3.87103e-05	gene
7	2607940	2608163	ZtIPO323_088530.2	17.0458	4.48943	0.990098	4.53433	5.77873e-06	3.87129e-05	gene
2	1652128	1652439	ZtIPO323_029630.6	703.544	-1.24498	0.274584	-4.53407	5.78566e-06	3.87505e-05	gene
13	903619	904379	ZtIPO323_125290.1	110.213	2.06207	0.455032	4.53171	5.85072e-06	3.91772e-05	gene
6	1213030	1213195	ZtIPO323_074190.10	119.973	-1.75906	0.388293	-4.53023	5.89181e-06	3.94434e-05	gene
2	3520739	3520823	ZtIPO323_036630.6	42.2384	-2.9227	0.645195	-4.52995	5.89984e-06	3.9488e-05	gene
4	2702317	2703276	ZtIPO323_059960.1	516.126	-1.32012	0.291443	-4.52961	5.90935e-06	3.95426e-05	gene
10	937936	938068	ZtIPO323_107870.2	1748.05	-1.3043	0.287964	-4.52937	5.91589e-06	3.95773e-05	gene
1	733292	733870	ZtIPO323_002210.4	21.5221	3.9363	0.869103	4.52915	5.92209e-06	3.96097e-05	gene
2	945780	946319	ZtIPO323_026900.3	1519.41	-1.13838	0.251373	-4.52864	5.93652e-06	3.96971e-05	gene
5	847620	849467	ZtIPO323_063550.1	3431.6	-1.14756	0.253407	-4.52851	5.94002e-06	3.97114e-05	gene
13	51575	52109	ZtIPO323_121810.2	21.699	3.88805	0.858632	4.52819	5.94898e-06	3.97622e-05	gene
9	828209	829474	ZtIPO323_099710.1	249.643	1.54107	0.340338	4.52807	5.95248e-06	3.97764e-05	gene
8	30864	30972	ZtIPO323_088570.1	16.1426	5.81211	1.2836	4.52797	5.95533e-06	3.97864e-05	gene
7	859943	860496	ZtIPO323_081830.2	69.368	1.97138	0.435398	4.52776	5.96128e-06	3.98169e-05	gene
1	2229372	2230644	ZtIPO323_008400.3	821.087	-1.16954	0.258328	-4.52736	5.97247e-06	3.98826e-05	gene
6	1543978	1544561	ZtIPO323_075520.1	120.701	-1.85304	0.409331	-4.527	5.98269e-06	3.99417e-05	gene
11	359311	360308	ZtIPO323_111580.1	37.4645	2.57668	0.56928	4.52621	6.00516e-06	4.00825e-05	gene
8	776604	776812	ZtIPO323_090850.6	32.7421	-3.61359	0.798462	-4.52569	6.01989e-06	4.01717e-05	gene
1	4731769	4733488	ZtIPO323_018620.6	893.479	1.13958	0.251821	4.52536	6.02918e-06	4.02244e-05	gene
4	1755244	1755975	ZtIPO323_056410.2	17.2823	4.77962	1.0562	4.52531	6.0306e-06	4.02247e-05	gene
1	868207	869448	ZtIPO323_002750.1	1734.78	1.11269	0.245888	4.52519	6.03402e-06	4.02383e-05	gene
2	3278773	3278868	ZtIPO323_035630.2	19.2619	3.7861	0.836949	4.52369	6.07708e-06	4.05162e-05	gene
5	1762478	1762864	ZtIPO323_067160.3	38.4277	2.61915	0.579078	4.52297	6.09785e-06	4.06453e-05	gene
3	900548	900796	ZtIPO323_040430.4	92.6828	-2.32367	0.513779	-4.5227	6.10546e-06	4.06868e-05	gene
4	1836647	1836870	ZtIPO323_056730.7	22.8578	3.43967	0.76065	4.52201	6.12546e-06	4.08108e-05	gene
5	213970	215271	ZtIPO323_061120.1	41.7609	-6.60976	1.4617	-4.52195	6.12722e-06	4.08131e-05	gene
1	1663234	1663276	ZtIPO323_005810.2	73.7725	-2.1213	0.469303	-4.5201	6.18096e-06	4.11617e-05	gene
3	3005788	3005850	ZtIPO323_048560.2	49.4967	2.37564	0.525583	4.52001	6.18379e-06	4.11711e-05	gene
1	2321048	2321133	ZtIPO323_008810.2	1436.22	-1.21116	0.267972	-4.51974	6.19163e-06	4.12139e-05	gene
3	1386721	1386869	ZtIPO323_042190.2	101.515	-1.93591	0.428374	-4.5192	6.20741e-06	4.13043e-05	gene
7	1771033	1771868	ZtIPO323_085410.1	536.91	1.28086	0.283429	4.51918	6.20803e-06	4.13043e-05	gene
11	91778	93552	ZtIPO323_110570.1	17.68	4.31504	0.954894	4.51887	6.21712e-06	4.13553e-05	gene
5	564467	565482	ZtIPO323_062380.1	405.628	1.25197	0.2771	4.5181	6.23974e-06	4.14963e-05	gene
9	507419	508424	ZtIPO323_098490.2	32.3789	-5.27648	1.16788	-4.51801	6.24228e-06	4.15037e-05	gene
13	973112	973237	ZtIPO323_125500.2	16.8847	4.79047	1.06039	4.51766	6.2528e-06	4.15641e-05	gene
4	775200	775315	ZtIPO323_052860.4	128.498	1.73995	0.385175	4.51728	6.26392e-06	4.16286e-05	gene
5	2706317	2707699	ZtIPO323_070280.1	240.526	-1.46941	0.325295	-4.51717	6.2673e-06	4.16415e-05	gene
3	2646242	2647265	ZtIPO323_047120.5	167.938	1.54027	0.341019	4.51667	6.28184e-06	4.17287e-05	gene
8	2054449	2054579	ZtIPO323_096190.2	70.0337	-2.15602	0.477361	-4.51655	6.2855e-06	4.17435e-05	gene
5	1864647	1865480	ZtIPO323_067380.1	59.1	2.16409	0.47919	4.51615	6.29746e-06	4.18134e-05	gene
2	1150659	1152370	ZtIPO323_027630.1	2854.97	-1.27042	0.281318	-4.51597	6.30278e-06	4.18392e-05	gene
11	495041	495515	ZtIPO323_112040.1	94.7938	-1.95467	0.432879	-4.51551	6.31656e-06	4.1921e-05	gene
1	356719	356994	ZtIPO323_000920.1	28.4985	3.31475	0.734114	4.5153	6.32259e-06	4.19516e-05	gene
8	2231358	2231417	ZtIPO323_096690.2	17.6738	4.61267	1.02168	4.51477	6.33844e-06	4.20472e-05	gene
4	2251114	2252547	ZtIPO323_058320.2	31.4912	3.07235	0.680645	4.51388	6.36526e-06	4.22154e-05	gene
11	567799	568025	ZtIPO323_112340.2	591.641	-1.33592	0.295982	-4.51352	6.37611e-06	4.22778e-05	gene
13	453588	456253	ZtIPO323_123360.3	454.831	-1.24482	0.275877	-4.51222	6.41534e-06	4.25282e-05	gene
3	1972101	1972464	ZtIPO323_044460.2	1139.04	1.59231	0.352951	4.51143	6.43921e-06	4.26768e-05	gene
8	1529399	1533798	ZtIPO323_094330.1	1399.68	-1.15951	0.257078	-4.51033	6.47277e-06	4.28895e-05	gene
1	2803121	2803813	ZtIPO323_010750.3	149.625	1.59617	0.353943	4.50969	6.4923e-06	4.30091e-05	gene
12	222787	224797	ZtIPO323_116970.2	460.31	-1.27702	0.283184	-4.50952	6.49751e-06	4.30338e-05	gene
4	1775347	1775637	ZtIPO323_056520.1	2134.81	-1.16631	0.258667	-4.50893	6.51545e-06	4.31428e-05	gene
1	5776829	5777149	ZtIPO323_022860.1	976.27	1.64629	0.365183	4.50812	6.5404e-06	4.32982e-05	gene
2	3520506	3520679	ZtIPO323_036630.5	32.77	-3.58278	0.79487	-4.50738	6.56331e-06	4.344e-05	gene
4	515554	517337	ZtIPO323_051890.2	68.0094	2.08342	0.462247	4.50716	6.57025e-06	4.34761e-05	gene
2	2435318	2436070	ZtIPO323_032620.2	242.745	1.63121	0.36196	4.50659	6.58769e-06	4.35717e-05	gene
6	1491986	1493830	ZtIPO323_075320.1	1127.17	1.159	0.257176	4.50662	6.58679e-06	4.35717e-05	gene
1	1083298	1083724	ZtIPO323_003560.3	15.6695	5.73004	1.2716	4.50618	6.60052e-06	4.36466e-05	gene
4	110230	110964	ZtIPO323_050790.3	87.3465	1.90428	0.422755	4.50446	6.65429e-06	4.39923e-05	gene
3	2573927	2574381	ZtIPO323_046900.3	2081.76	-1.21056	0.268775	-4.50398	6.66933e-06	4.40817e-05	gene
8	1393231	1393329	ZtIPO323_093740.2	11.2947	7.73657	1.71801	4.50323	6.69286e-06	4.42272e-05	gene
13	526821	528217	ZtIPO323_123680.1	832.97	1.5616	0.346785	4.50307	6.69804e-06	4.42514e-05	gene
5	1879837	1879902	ZtIPO323_067440.2	52.6477	-2.66057	0.590858	-4.50288	6.70376e-06	4.42791e-05	gene
1	2327607	2327778	ZtIPO323_008830.3	384.124	-1.4309	0.3179	-4.50111	6.7601e-06	4.46411e-05	gene
3	618020	618631	ZtIPO323_039570.2	130.111	-1.69074	0.375632	-4.50105	6.7617e-06	4.46416e-05	gene
2	973543	974581	ZtIPO323_026990.1	105.165	-1.96572	0.436762	-4.50066	6.77444e-06	4.47156e-05	gene
16	429455	429913	LINE_dup151	21.7879	4.8235	1.07224	4.49854	6.84207e-06	4.51518e-05	TE
4	1688026	1688339	ZtIPO323_056100.2	19.2674	7.04597	1.56689	4.49678	6.89892e-06	4.55166e-05	gene
3	982151	982394	ZtIPO323_040720.7	32.2121	2.99147	0.665373	4.49593	6.92652e-06	4.56884e-05	gene
1	869496	871233	ZtIPO323_002750.2	1558.34	1.10988	0.246882	4.49557	6.93854e-06	4.57573e-05	gene
3	3337525	3338521	ZtIPO323_049970.2	1529.24	-1.12104	0.24944	-4.49424	6.98177e-06	4.6032e-05	gene
3	3369376	3369483	ZtIPO323_050110.1	57.9317	-2.41206	0.536738	-4.49393	6.99215e-06	4.609e-05	gene
1	5003777	5004019	ZtIPO323_019720.1	15.5495	5.1105	1.13728	4.49363	7.00189e-06	4.61438e-05	gene
1	2191288	2193779	ZtIPO323_008240.1	1555.04	-1.12116	0.24955	-4.49271	7.03217e-06	4.63224e-05	gene
13	326037	326318	ZtIPO323_122870.3	19.5101	3.8184	0.849903	4.49276	7.03074e-06	4.63224e-05	gene
11	1011185	1011763	ZtIPO323_114100.1	1347.98	-1.17651	0.261945	-4.49145	7.07404e-06	4.65877e-05	gene
6	390688	392102	ZtIPO323_071820.2	305.369	1.32579	0.295194	4.49127	7.08e-06	4.66164e-05	gene
10	1487056	1487432	ZtIPO323_109790.3	723.527	-1.26056	0.280689	-4.49096	7.09024e-06	4.66733e-05	gene
8	369535	369648	ZtIPO323_089630.1	320.033	-1.38189	0.30775	-4.49029	7.11254e-06	4.68095e-05	gene
2	578644	578700	ZtIPO323_025530.2	15.9273	5.76918	1.28504	4.48948	7.13975e-06	4.6978e-05	gene
1	2664304	2664430	ZtIPO323_010310.1	272.134	-1.56542	0.348714	-4.48912	7.1519e-06	4.70473e-05	gene
2	2191843	2192552	ZtIPO323_031540.2	126.946	-1.71591	0.382267	-4.48877	7.16342e-06	4.71125e-05	gene
10	904327	904483	ZtIPO323_107750.2	628.498	-1.19429	0.266153	-4.48725	7.21488e-06	4.74402e-05	gene
6	2448837	2449187	ZtIPO323_078290.1	70.0589	2.01874	0.449994	4.48615	7.25223e-06	4.76643e-05	gene
6	2578060	2579034	ZtIPO323_078650.1	82.9679	1.90372	0.424351	4.48618	7.25119e-06	4.76643e-05	gene
1	5500567	5500814	ZtIPO323_021790.2	640.798	-1.23817	0.276066	-4.48504	7.28999e-06	4.79003e-05	gene
5	421501	422943	ZtIPO323_061850.2	137.604	-1.66714	0.371715	-4.485	7.29143e-06	4.79003e-05	gene
1	970859	970945	ZtIPO323_003130.5	484.126	-1.30795	0.291645	-4.48474	7.30021e-06	4.79472e-05	gene
3	2433604	2440677	LTR/Copia_dup171	37.0203	2.62809	0.5861	4.48403	7.32447e-06	4.80957e-05	TE
7	1784362	1784610	DNA?_dup43	36.6438	9.41525	2.10003	4.48339	7.34669e-06	4.82307e-05	TE
9	382223	382555	ZtIPO323_098120.2	47.1825	-2.67382	0.596476	-4.4827	7.37031e-06	4.83749e-05	gene
4	559318	567601	ZtIPO323_052040.2	251.431	1.34397	0.299893	4.48151	7.41156e-06	4.86347e-05	gene
6	269015	269488	ZtIPO323_071360.1	1476.22	-1.1433	0.255135	-4.48115	7.42407e-06	4.87011e-05	gene
11	1569478	1569698	ZtIPO323_116220.2	17.7232	4.0407	0.901715	4.48113	7.42503e-06	4.87011e-05	gene
11	140248	140879	ZtIPO323_110710.1	116.679	1.77803	0.396803	4.4809	7.43297e-06	4.87423e-05	gene
2	1967751	1969772	ZtIPO323_030590.1	570.39	1.17798	0.26292	4.48039	7.45069e-06	4.88475e-05	gene
5	843880	844818	ZtIPO323_063520.2	513.938	1.26545	0.28254	4.47883	7.50539e-06	4.91951e-05	gene
10	347197	347775	ZtIPO323_105470.2	2337.24	1.17226	0.261864	4.4766	7.58408e-06	4.96997e-05	gene
2	1395810	1396004	ZtIPO323_028580.3	373.17	-1.38234	0.308807	-4.4764	7.59119e-06	4.97351e-05	gene
2	482072	482385	ZtIPO323_025170.2	74.1216	-2.26339	0.505641	-4.47627	7.596e-06	4.97554e-05	gene
2	3407018	3407321	ZtIPO323_036120.2	59.1649	-2.34675	0.524277	-4.47616	7.59975e-06	4.97688e-05	gene
9	212603	212725	ZtIPO323_097460.2	91.5017	-2.00863	0.448777	-4.47579	7.6129e-06	4.98437e-05	gene
15	464550	468729	ZtIPO323_128190.1	100.096	1.80337	0.402926	4.47569	7.61638e-06	4.98553e-05	gene
6	722058	722452	ZtIPO323_072580.1	116.945	-1.78798	0.399514	-4.47539	7.62702e-06	4.99138e-05	gene
5	1124411	1125414	ZtIPO323_064410.2	109.991	-1.79408	0.400883	-4.47532	7.62967e-06	4.99199e-05	gene
4	2028307	2028369	ZtIPO323_057380.2	1527.26	-1.11264	0.248701	-4.47378	7.68484e-06	5.02547e-05	gene
6	2093843	2093956	ZtIPO323_077300.1	138.175	-1.83957	0.411189	-4.47379	7.68442e-06	5.02547e-05	gene
8	1040699	1041430	ZtIPO323_092010.2	19.1125	7.01081	1.5671	4.47375	7.68602e-06	5.02547e-05	gene
7	1811484	1814881	DNA/TcMar_dup63	19.2976	4.73969	1.06002	4.47134	7.77316e-06	5.08131e-05	TE
14	534372	535204	LINE_dup115	22.6448	-7.18005	1.60583	-4.47124	7.77678e-06	5.08254e-05	TE
6	961061	961296	ZtIPO323_073200.2	262.237	1.59829	0.357465	4.47119	7.77868e-06	5.08264e-05	gene
8	1454072	1455445	ZtIPO323_094020.2	600.868	1.30297	0.291442	4.47077	7.79395e-06	5.09148e-05	gene
2	1595351	1595804	ZtIPO323_029390.4	48.7473	2.37936	0.532239	4.47048	7.80459e-06	5.09728e-05	gene
1	5500942	5501219	ZtIPO323_021790.3	648.618	-1.26838	0.283797	-4.4693	7.84742e-06	5.12411e-05	gene
3	290495	290627	Unclassified_dup370	36.5187	-3.14954	0.704761	-4.46895	7.86043e-06	5.13146e-05	TE
1	119992	121064	ZtIPO323_000060.1	1132.96	-1.14676	0.256611	-4.46888	7.86309e-06	5.13204e-05	gene
2	2586358	2586562	ZtIPO323_033180.1	101.12	-2.13867	0.478658	-4.46806	7.89322e-06	5.15056e-05	gene
1	3695175	3699165	ZtIPO323_014490.2	5970.29	1.06515	0.23843	4.46734	7.91986e-06	5.16678e-05	gene
10	36787	36837	ZtIPO323_104140.1	23.6903	3.46781	0.776306	4.46706	7.93011e-06	5.17232e-05	gene
6	2601086	2601371	ZtIPO323_078750.1	1031.21	1.23377	0.276225	4.46653	7.94975e-06	5.18396e-05	gene
10	577211	577423	ZtIPO323_106390.2	141.845	1.68145	0.376626	4.46452	8.02498e-06	5.23185e-05	gene
2	530258	530431	ZtIPO323_025330.4	56.401	2.2968	0.514495	4.46417	8.03785e-06	5.23907e-05	gene
3	197684	197960	ZtIPO323_038300.1	52.4878	-2.60179	0.582939	-4.46322	8.07355e-06	5.26116e-05	gene
11	1170517	1171484	ZtIPO323_114600.6	1053.29	-1.12274	0.25157	-4.46294	8.0843e-06	5.26699e-05	gene
6	153273	153425	ZtIPO323_071000.2	11.0041	7.66911	1.71881	4.46188	8.12452e-06	5.29201e-05	gene
2	2286690	2288314	ZtIPO323_031970.6	194.1	1.45108	0.325228	4.46173	8.13005e-06	5.29443e-05	gene
4	1293093	1294164	ZtIPO323_054830.1	45.5146	2.31037	0.5179	4.46103	8.15664e-06	5.30938e-05	gene
11	357928	358785	ZtIPO323_111570.1	1541.99	-1.15774	0.259522	-4.46104	8.15627e-06	5.30938e-05	gene
1	4633641	4634180	ZtIPO323_018170.2	357.21	1.43765	0.322343	4.46001	8.19551e-06	5.33348e-05	gene
10	1199422	1200887	ZtIPO323_108910.2	985.041	1.18206	0.265038	4.45996	8.19748e-06	5.33357e-05	gene
4	1914493	1916094	ZtIPO323_057020.1	1275.14	1.5411	0.345556	4.45977	8.20466e-06	5.33705e-05	gene
13	1033374	1047202	LTR/Gypsy_dup144	69.7	-2.1338	0.478473	-4.4596	8.2111e-06	5.34006e-05	TE
1	3838375	3838897	ZtIPO323_014990.2	790.107	-1.30458	0.29256	-4.45919	8.22699e-06	5.3492e-05	gene
10	970401	971022	ZtIPO323_108020.1	997.206	-1.1237	0.252036	-4.45851	8.25325e-06	5.36507e-05	gene
10	412376	413236	ZtIPO323_105740.3	87.1243	2.0989	0.470772	4.45843	8.25604e-06	5.36569e-05	gene
3	1808849	1809013	ZtIPO323_043810.2	4081.14	-1.17062	0.26265	-4.45694	8.31364e-06	5.40177e-05	gene
6	140796	141244	ZtIPO323_070960.2	67.5193	6.72496	1.50889	4.4569	8.31525e-06	5.40177e-05	gene
11	1571213	1572055	ZtIPO323_116220.8	55.4097	2.38542	0.535256	4.45661	8.32677e-06	5.40804e-05	gene
8	968341	968541	ZtIPO323_091690.2	225.373	-1.44247	0.323704	-4.45614	8.34491e-06	5.41861e-05	gene
13	326037	326213	ZtIPO323_122860.2	18.3616	3.89942	0.875085	4.45604	8.34869e-06	5.41987e-05	gene
9	2034974	2035904	ZtIPO323_103750.1	539.279	1.24428	0.279292	4.45512	8.38464e-06	5.44199e-05	gene
7	56483	59395	ZtIPO323_079180.1	365.118	1.50602	0.338057	4.45493	8.392e-06	5.44555e-05	gene
9	333270	333314	ZtIPO323_097930.2	10.845	7.65141	1.71766	4.45456	8.40673e-06	5.4539e-05	gene
10	1591220	1592429	ZtIPO323_110080.1	880.433	-1.25404	0.281756	-4.4508	8.55529e-06	5.54904e-05	gene
2	3551032	3551246	ZtIPO323_036770.3	261.25	-1.47516	0.331458	-4.45051	8.5668e-06	5.55527e-05	gene
2	3604794	3605205	ZtIPO323_036900.1	31.6372	-3.90374	0.877404	-4.44919	8.6195e-06	5.5882e-05	gene
10	485995	486178	ZtIPO323_106050.2	260.221	-1.38645	0.311645	-4.44881	8.63493e-06	5.59696e-05	gene
19	132734	133111	ZtIPO323_131600.1	360.238	1.31877	0.296443	4.44863	8.64184e-06	5.60019e-05	gene
4	2516310	2518187	ZtIPO323_059360.1	752.61	1.13326	0.254756	4.4484	8.65129e-06	5.60507e-05	gene
8	840676	840905	ZtIPO323_091120.3	18.7168	3.9	0.876805	4.44797	8.66849e-06	5.61497e-05	gene
8	507425	507955	ZtIPO323_090140.2	1023.89	-1.15024	0.258615	-4.4477	8.67949e-06	5.62085e-05	gene
6	235258	235492	ZtIPO323_071220.3	59.8141	2.46041	0.553587	4.44448	8.81066e-06	5.70452e-05	gene
1	970067	970137	ZtIPO323_003130.2	468.774	-1.33942	0.301409	-4.44384	8.83658e-06	5.71996e-05	gene
20	219865	221369	ZtIPO323_132820.2	15.6991	5.13267	1.15502	4.4438	8.83842e-06	5.71996e-05	gene
7	1619959	1620300	ZtIPO323_084770.4	10.6859	7.63364	1.71788	4.44365	8.84454e-06	5.72265e-05	gene
13	1059409	1060873	ZtIPO323_125730.2	173.602	1.54725	0.348247	4.44296	8.87285e-06	5.73969e-05	gene
7	1561648	1561900	ZtIPO323_084520.2	647.035	-1.24139	0.279422	-4.44272	8.88285e-06	5.74361e-05	gene
9	119596	119770	ZtIPO323_097110.9	15.0627	5.08033	1.14351	4.44274	8.88221e-06	5.74361e-05	gene
10	1198564	1199362	ZtIPO323_108910.1	318.142	1.32091	0.29735	4.44227	8.90142e-06	5.75434e-05	gene
4	1754514	1755186	ZtIPO323_056410.1	11.5196	7.77357	1.74995	4.44218	8.90539e-06	5.75563e-05	gene
4	1683182	1683624	ZtIPO323_056060.3	45.887	2.34894	0.528805	4.44197	8.91404e-06	5.75995e-05	gene
1	2532873	2532906	ZtIPO323_009680.2	73.8301	-2.07482	0.467122	-4.44172	8.92439e-06	5.76536e-05	gene
8	1543610	1543756	ZtIPO323_094380.3	499.013	-1.21529	0.273663	-4.44083	8.96128e-06	5.78791e-05	gene
12	827658	830816	ZtIPO323_119360.2	63.126	2.06175	0.464288	4.44067	8.96808e-06	5.79101e-05	gene
9	2080757	2080848	ZtIPO323_103930.3	15.2938	4.66737	1.05119	4.44007	8.99309e-06	5.80588e-05	gene
3	2647754	2648317	ZtIPO323_047130.1	132.165	1.65474	0.37271	4.43976	9.00608e-06	5.81298e-05	gene
4	356776	357361	ZtIPO323_051240.1	548.581	1.55624	0.350536	4.43961	9.01212e-06	5.81559e-05	gene
4	386676	386734	ZtIPO323_051370.6	59.5908	2.1423	0.482548	4.43955	9.01472e-06	5.81598e-05	gene
9	1233226	1233737	ZtIPO323_101250.2	675.132	-1.16713	0.262954	-4.43855	9.05674e-06	5.8418e-05	gene
2	325627	325790	ZtIPO323_024690.1	51.3198	2.37926	0.536122	4.43791	9.08352e-06	5.85778e-05	gene
7	833703	834006	ZtIPO323_081700.1	29.2268	-4.45595	1.00412	-4.43765	9.09447e-06	5.86225e-05	gene
7	1230742	1233807	ZtIPO323_083410.1	55.3259	2.26741	0.510947	4.43766	9.09436e-06	5.86225e-05	gene
1	3964774	3967122	ZtIPO323_015490.3	70.0914	2.21752	0.499817	4.43666	9.13653e-06	5.88805e-05	gene
12	298115	298879	ZtIPO323_117300.3	1152.96	-1.1018	0.248384	-4.43585	9.17081e-06	5.90884e-05	gene
1	3205528	3206855	ZtIPO323_012500.3	749.422	1.2351	0.278466	4.43539	9.19066e-06	5.92032e-05	gene
1	5688971	5689136	ZtIPO323_022550.1	10.5597	7.62947	1.72027	4.43503	9.20595e-06	5.92886e-05	gene
3	1231753	1234651	ZtIPO323_041480.1	543.513	-1.25084	0.282072	-4.43446	9.23017e-06	5.94314e-05	gene
1	1677960	1679108	ZtIPO323_005870.1	1084.6	1.11287	0.250969	4.4343	9.23722e-06	5.94637e-05	gene
4	1417764	1418583	ZtIPO323_055300.2	1615.83	-1.19669	0.26991	-4.43368	9.26385e-06	5.9622e-05	gene
10	1546018	1547419	ZtIPO323_110050.1	173.511	-1.6318	0.368054	-4.43361	9.26696e-06	5.96288e-05	gene
1	3929111	3929409	ZtIPO323_015330.3	194.279	-1.62469	0.366455	-4.43351	9.27099e-06	5.96416e-05	gene
6	315201	316079	ZtIPO323_071550.1	41.8215	2.43099	0.54855	4.43167	9.35067e-06	6.01409e-05	gene
2	719425	719532	ZtIPO323_026080.4	20.8747	3.56222	0.803938	4.43097	9.3812e-06	6.0324e-05	gene
13	859220	859235	ZtIPO323_125110.4	45.4339	-2.6532	0.598805	-4.43082	9.38767e-06	6.03522e-05	gene
2	990663	991187	ZtIPO323_027050.2	601.066	1.16897	0.26385	4.43042	9.40508e-06	6.04509e-05	gene
3	1296065	1296266	ZtIPO323_041810.1	58.2519	-2.36862	0.534705	-4.42978	9.4331e-06	6.06176e-05	gene
4	2211893	2212262	ZtIPO323_058150.1	214.763	-1.54517	0.348828	-4.42961	9.44044e-06	6.06514e-05	gene
11	1464419	1464856	ZtIPO323_115810.2	725.965	-1.15426	0.260625	-4.42879	9.4763e-06	6.08684e-05	gene
12	132253	132688	ZtIPO323_116530.1	45.6187	2.33284	0.526751	4.42873	9.47907e-06	6.08727e-05	gene
4	598547	599017	ZtIPO323_052190.2	73.2023	-2.30669	0.520881	-4.42843	9.49209e-06	6.09295e-05	gene
6	2303915	2304019	ZtIPO323_077710.2	40.7517	2.47947	0.559895	4.42846	9.49089e-06	6.09295e-05	gene
1	1922066	1923910	ZtIPO323_007030.1	367.144	-1.3673	0.308859	-4.42694	9.55807e-06	6.13395e-05	gene
8	1945961	1947151	ZtIPO323_095780.1	1115.79	1.19146	0.269161	4.42655	9.57518e-06	6.14261e-05	gene
12	1381552	1382193	ZtIPO323_121580.1	468.185	-1.47862	0.334036	-4.42654	9.57578e-06	6.14261e-05	gene
12	967801	967937	ZtIPO323_119840.2	2688.93	-1.22367	0.276462	-4.42618	9.5915e-06	6.15134e-05	gene
1	3929780	3930262	ZtIPO323_015330.5	343.645	-1.36688	0.30883	-4.42599	9.5999e-06	6.15538e-05	gene
2	194187	194934	ZtIPO323_024270.3	1050.54	1.11979	0.253029	4.42555	9.61954e-06	6.16526e-05	gene
13	765045	765579	ZtIPO323_124760.2	144.278	-1.76122	0.397962	-4.42559	9.61787e-06	6.16526e-05	gene
1	566368	566546	ZtIPO323_001610.2	131.263	-1.85187	0.418477	-4.42526	9.63267e-06	6.17232e-05	gene
3	2636997	2640311	ZtIPO323_047090.3	1395.74	-1.19961	0.271179	-4.42369	9.70294e-06	6.21598e-05	gene
1	2925611	2926114	ZtIPO323_011300.3	129.884	1.57297	0.355596	4.42349	9.71202e-06	6.22043e-05	gene
1	3838947	3839525	ZtIPO323_014990.3	929.994	-1.2968	0.293186	-4.42312	9.72852e-06	6.22963e-05	gene
1	478369	478419	ZtIPO323_001280.2	517.678	-1.34328	0.303899	-4.42015	9.8632e-06	6.31449e-05	gene
3	2303673	2303915	ZtIPO323_045890.2	18.8876	6.98546	1.58045	4.41993	9.87329e-06	6.31956e-05	gene
13	420465	420837	ZtIPO323_123240.3	19.1687	7.02652	1.59059	4.41756	9.98206e-06	6.38777e-05	gene
2	2451483	2452874	ZtIPO323_032690.2	3293.66	-1.17385	0.265789	-4.41648	1.00323e-05	6.41714e-05	gene
3	760169	761750	ZtIPO323_040170.2	225.259	-1.46929	0.332681	-4.41652	1.00304e-05	6.41714e-05	gene
4	1460155	1461336	ZtIPO323_055440.2	1764.23	-1.16098	0.262993	-4.41448	1.01254e-05	6.47526e-05	gene
3	1606072	1606458	ZtIPO323_043000.5	215.233	-1.5835	0.358749	-4.41395	1.01504e-05	6.48978e-05	gene
9	945602	946130	ZtIPO323_100200.3	114.97	1.95767	0.443614	4.413	1.01947e-05	6.51668e-05	gene
3	2344809	2345627	ZtIPO323_046060.1	202.257	-1.64228	0.372188	-4.41252	1.02175e-05	6.52986e-05	gene
2	2648448	2649002	ZtIPO323_033400.1	135.198	1.60507	0.363763	4.41242	1.02221e-05	6.53136e-05	gene
1	1762512	1763191	ZtIPO323_006220.5	258.531	-1.43986	0.326343	-4.41212	1.02362e-05	6.53751e-05	gene
1	4148339	4148591	ZtIPO323_016240.5	51.6483	-2.50019	0.566659	-4.41216	1.02346e-05	6.53751e-05	gene
5	2339842	2340187	ZtIPO323_069040.2	287.218	-1.32138	0.29952	-4.41167	1.02576e-05	6.54975e-05	gene
1	4854274	4854787	ZtIPO323_019180.1	4872.26	1.20751	0.273713	4.4116	1.02608e-05	6.54994e-05	gene
5	1371830	1372034	ZtIPO323_065570.4	1707.66	-1.13731	0.257801	-4.41157	1.02624e-05	6.54994e-05	gene
12	304292	306083	ZtIPO323_117340.1	26.2869	3.00547	0.681342	4.41111	1.02843e-05	6.56247e-05	gene
10	536438	539587	ZtIPO323_106230.1	824.206	-1.14653	0.259939	-4.41077	1.03005e-05	6.57135e-05	gene
4	2621098	2623622	ZtIPO323_059720.1	320.364	-1.33324	0.302274	-4.4107	1.03038e-05	6.57205e-05	gene
11	353396	353894	ZtIPO323_111540.2	374.536	-1.31257	0.297598	-4.41052	1.03121e-05	6.57586e-05	gene
10	534801	534881	ZtIPO323_106210.3	151.203	1.78244	0.404166	4.41018	1.03286e-05	6.58497e-05	gene
8	1633227	1633300	ZtIPO323_094680.4	64.7582	-2.25098	0.510463	-4.40969	1.03519e-05	6.5984e-05	gene
12	1216985	1217528	ZtIPO323_120800.1	771.1	-1.46123	0.331392	-4.40938	1.03666e-05	6.60627e-05	gene
1	5710310	5711185	ZtIPO323_022660.2	2123.83	1.33129	0.302177	4.40565	1.05468e-05	6.7197e-05	gene
10	121135	121421	ZtIPO323_104510.1	273.804	-1.3882	0.315179	-4.40449	1.06035e-05	6.75431e-05	gene
7	2506114	2506569	ZtIPO323_088320.1	76.1836	1.93255	0.438813	4.40404	1.06251e-05	6.76569e-05	gene
8	1642395	1643726	ZtIPO323_094730.2	364.798	-1.29755	0.294628	-4.40403	1.0626e-05	6.76569e-05	gene
1	2193837	2195670	ZtIPO323_008240.2	1016.91	-1.14688	0.260453	-4.40341	1.06564e-05	6.78358e-05	gene
5	1824982	1825365	ZtIPO323_067220.1	168.753	1.54046	0.349884	4.40277	1.06877e-05	6.802e-05	gene
1	3418551	3419244	ZtIPO323_013320.1	109.322	-1.98531	0.451007	-4.40196	1.07277e-05	6.82599e-05	gene
8	1144242	1144426	ZtIPO323_092530.1	747.864	-1.27256	0.289115	-4.40158	1.07466e-05	6.83654e-05	gene
20	358030	359031	ZtIPO323_133070.4	81.4623	2.0721	0.470789	4.40133	1.07588e-05	6.84276e-05	gene
2	331576	332463	ZtIPO323_024720.1	936.964	1.34455	0.305526	4.40076	1.07872e-05	6.85931e-05	gene
3	3358998	3360235	ZtIPO323_050060.1	980.312	1.18883	0.270169	4.4003	1.08099e-05	6.87227e-05	gene
4	1060442	1060639	ZtIPO323_053990.3	217.681	1.56774	0.356307	4.39997	1.08266e-05	6.88139e-05	gene
2	1387950	1388334	ZtIPO323_028550.1	145.064	1.53502	0.348969	4.39873	1.08888e-05	6.91941e-05	gene
13	148470	148922	ZtIPO323_122210.2	407.054	-1.36863	0.311159	-4.39849	1.09004e-05	6.9253e-05	gene
7	1564152	1564188	ZtIPO323_084530.3	111.09	-1.73803	0.395157	-4.39832	1.09091e-05	6.92927e-05	gene
2	2527732	2527904	ZtIPO323_032880.3	196.493	-1.44768	0.329172	-4.39793	1.09286e-05	6.94019e-05	gene
5	1372191	1375004	ZtIPO323_065570.5	24573.9	-1.07882	0.24531	-4.39777	1.09367e-05	6.94382e-05	gene
2	2771813	2772241	ZtIPO323_033890.1	16.1845	4.41093	1.00308	4.39739	1.09561e-05	6.95459e-05	gene
1	4295692	4295949	ZtIPO323_016830.6	71.8247	-2.09936	0.477445	-4.39707	1.09722e-05	6.96329e-05	gene
6	1137749	1138951	ZtIPO323_073920.1	36.0227	-3.09785	0.704562	-4.39684	1.09839e-05	6.96925e-05	gene
1	5774568	5775188	ZtIPO323_022850.1	246.226	1.57329	0.357842	4.3966	1.09958e-05	6.97523e-05	gene
1	439816	442469	ZtIPO323_001150.1	232.611	-1.37645	0.313092	-4.39631	1.10106e-05	6.98312e-05	gene
7	884445	885336	ZtIPO323_081980.2	143.614	1.67216	0.380375	4.39608	1.10224e-05	6.98906e-05	gene
4	391270	398558	ZtIPO323_051390.1	1015.32	1.10791	0.252043	4.39571	1.10412e-05	6.99947e-05	gene
2	2901798	2901927	ZtIPO323_034410.2	199.179	-1.44729	0.329582	-4.39129	1.12682e-05	7.14184e-05	gene
7	1867222	1870950	ZtIPO323_085610.1	233.374	-1.42637	0.324845	-4.39092	1.1287e-05	7.15065e-05	gene
9	1091549	1092812	ZtIPO323_100690.1	1383.7	-1.12975	0.257293	-4.39094	1.12864e-05	7.15065e-05	gene
1	4720901	4721375	ZtIPO323_018570.3	20.944	3.76563	0.857764	4.39005	1.13324e-05	7.17786e-05	gene
5	1761545	1761971	ZtIPO323_067160.1	40.0022	2.50934	0.571724	4.38907	1.13839e-05	7.20887e-05	gene
3	1605322	1605725	ZtIPO323_043000.3	438.525	-1.3394	0.305214	-4.3884	1.14189e-05	7.22951e-05	gene
6	2383297	2385651	ZtIPO323_078070.3	633.386	1.28084	0.291897	4.38799	1.14401e-05	7.24132e-05	gene
5	1648309	1648622	ZtIPO323_066780.4	194.028	-1.49526	0.340774	-4.38783	1.1449e-05	7.24539e-05	gene
3	2341547	2342793	ZtIPO323_046040.2	3428.75	-1.14397	0.26073	-4.38755	1.14635e-05	7.25302e-05	gene
12	362332	362540	ZtIPO323_117580.6	22.1748	3.41368	0.778135	4.38701	1.1492e-05	7.26946e-05	gene
7	403549	404318	ZtIPO323_080350.3	301.678	1.29784	0.295885	4.38631	1.15291e-05	7.29135e-05	gene
11	543888	544531	ZtIPO323_112240.1	169.248	-1.55977	0.355656	-4.38561	1.15663e-05	7.31328e-05	gene
2	2596114	2597218	ZtIPO323_033210.1	562.967	-1.19526	0.272639	-4.38402	1.16507e-05	7.36503e-05	gene
2	3503416	3504018	ZtIPO323_036560.1	64.3509	-2.18302	0.497994	-4.38362	1.16723e-05	7.37709e-05	gene
2	713460	713747	ZtIPO323_026050.2	497.045	-1.34093	0.30593	-4.38312	1.16994e-05	7.39263e-05	gene
12	578449	578763	ZtIPO323_118360.3	241.416	-1.44477	0.329635	-4.38293	1.17093e-05	7.39725e-05	gene
5	2554253	2554980	ZtIPO323_069820.3	1483.41	-1.14138	0.260447	-4.38239	1.17386e-05	7.41416e-05	gene
8	1406858	1407017	ZtIPO323_093800.3	32.9541	-3.42698	0.78202	-4.38221	1.17482e-05	7.41863e-05	gene
7	133797	134013	ZtIPO323_079460.1	267.345	1.381	0.315175	4.38169	1.17761e-05	7.43464e-05	gene
1	1848184	1850787	ZtIPO323_006620.2	450.561	1.19738	0.273302	4.38118	1.18037e-05	7.45043e-05	gene
7	1397936	1399289	ZtIPO323_083920.2	172.906	1.43665	0.327935	4.38089	1.18195e-05	7.45882e-05	gene
6	1257558	1259741	ZtIPO323_074370.2	616.754	1.15052	0.262684	4.37985	1.18762e-05	7.49296e-05	gene
3	2223820	2226485	ZtIPO323_045490.1	863.048	-1.13927	0.260139	-4.37946	1.18972e-05	7.50459e-05	gene
4	2028208	2028242	ZtIPO323_057380.1	184.406	-1.5553	0.355193	-4.37874	1.19367e-05	7.52787e-05	gene
3	2361368	2361747	ZtIPO323_046120.6	32.9697	-3.36508	0.768519	-4.37866	1.19413e-05	7.52918e-05	gene
6	1452466	1453704	ZtIPO323_075140.2	968.625	1.18533	0.27082	4.37681	1.20429e-05	7.59159e-05	gene
6	1278940	1278959	ZtIPO323_074430.3	135.855	-1.79399	0.409897	-4.37668	1.20499e-05	7.59437e-05	gene
2	569721	569760	ZtIPO323_025500.2	140.186	-1.67288	0.38236	-4.37515	1.21348e-05	7.64622e-05	gene
3	2267694	2267884	ZtIPO323_045700.4	19.155	4.14359	0.947186	4.37463	1.21636e-05	7.66272e-05	gene
9	1625989	1629380	ZtIPO323_102500.1	836.718	1.19888	0.274115	4.37362	1.22201e-05	7.69495e-05	gene
13	1058755	1059344	ZtIPO323_125730.1	108.017	1.62945	0.372564	4.37363	1.22199e-05	7.69495e-05	gene
1	193719	197781	ZtIPO323_000310.1	1022.37	1.16521	0.266423	4.37355	1.22243e-05	7.69546e-05	gene
1	4074639	4076996	ZtIPO323_015910.1	1174.55	-1.10759	0.25325	-4.37352	1.22262e-05	7.69546e-05	gene
1	2337601	2338121	ZtIPO323_008860.4	205.035	-1.62768	0.372237	-4.37269	1.22723e-05	7.72285e-05	gene
2	2984257	2985211	ZtIPO323_034780.1	748.332	1.31578	0.300967	4.37184	1.23206e-05	7.75156e-05	gene
2	2134388	2134596	ZtIPO323_031300.2	78.0485	1.87076	0.427948	4.37148	1.2341e-05	7.76269e-05	gene
1	4630958	4631958	ZtIPO323_018150.2	1715.89	-1.13398	0.259423	-4.37115	1.23594e-05	7.77263e-05	gene
2	2284908	2285332	ZtIPO323_031970.2	52.9786	2.22508	0.50918	4.36993	1.24284e-05	7.81429e-05	gene
2	332525	332898	ZtIPO323_024720.2	533.914	1.26369	0.28921	4.36947	1.24549e-05	7.8293e-05	gene
2	1654637	1655833	ZtIPO323_029650.2	894.62	-1.13587	0.260034	-4.36816	1.25296e-05	7.87456e-05	gene
1	5866494	5867471	ZtIPO323_023250.3	190.246	-1.66286	0.380782	-4.36695	1.25994e-05	7.91673e-05	gene
2	996321	996912	ZtIPO323_027080.1	548.595	-1.22543	0.280638	-4.36661	1.26191e-05	7.92738e-05	gene
5	1199209	1199645	ZtIPO323_064740.1	896.976	-1.16963	0.267876	-4.3663	1.26368e-05	7.93679e-05	gene
2	701437	703753	ZtIPO323_026000.1	304.566	1.28347	0.293959	4.36613	1.26464e-05	7.94114e-05	gene
1	4227141	4227453	ZtIPO323_016540.7	16.8229	4.20482	0.963281	4.3651	1.27064e-05	7.97706e-05	gene
1	4741795	4742027	ZtIPO323_018670.2	150.804	1.61194	0.369446	4.36313	1.28215e-05	8.04757e-05	gene
1	2451023	2451250	ZtIPO323_009300.1	19.7551	3.91714	0.898072	4.36172	1.29042e-05	8.096e-05	gene
3	1231792	1234785	ZtIPO323_041470.1	546.262	-1.22857	0.281669	-4.36176	1.2902e-05	8.096e-05	gene
5	892734	892833	ZtIPO323_063750.2	1602.8	-1.25089	0.286794	-4.36163	1.29098e-05	8.09779e-05	gene
7	282342	282655	ZtIPO323_079940.2	14.6883	5.02601	1.15251	4.36093	1.29513e-05	8.1221e-05	gene
2	2469137	2470488	ZtIPO323_032750.5	3060.58	-1.1632	0.266779	-4.36017	1.29963e-05	8.14856e-05	gene
3	196351	196423	ZtIPO323_038290.2	29.5538	-5.05836	1.16071	-4.35798	1.31271e-05	8.2288e-05	gene
1	3553532	3556304	ZtIPO323_013920.2	651.924	1.26639	0.290608	4.35773	1.31419e-05	8.23632e-05	gene
1	4225534	4225955	ZtIPO323_016540.1	32.2737	2.64032	0.605912	4.35759	1.315e-05	8.23957e-05	gene
12	318831	319154	ZtIPO323_117410.2	66.9016	2.01973	0.463519	4.35738	1.31626e-05	8.24574e-05	gene
9	1769102	1769910	ZtIPO323_102990.2	653.137	1.32917	0.305058	4.3571	1.31796e-05	8.25462e-05	gene
11	737779	737839	ZtIPO323_113040.4	32.1421	2.99871	0.688309	4.35664	1.32076e-05	8.27038e-05	gene
10	1523326	1523618	ZtIPO323_109920.4	42.1075	2.38467	0.54751	4.35549	1.32771e-05	8.31208e-05	gene
2	590322	590430	ZtIPO323_025590.4	47.1612	-2.59363	0.595495	-4.35541	1.32816e-05	8.3131e-05	gene
9	2083697	2083792	ZtIPO323_103940.2	23.6846	3.11841	0.716047	4.35503	1.33047e-05	8.32577e-05	gene
5	1554374	1555994	ZtIPO323_066360.1	2252.35	-3.33179	0.765122	-4.35458	1.3332e-05	8.3411e-05	gene
2	1394547	1394756	ZtIPO323_028580.1	1247.85	-1.21167	0.278281	-4.35413	1.33598e-05	8.3567e-05	gene
8	1633369	1633701	ZtIPO323_094680.5	120.085	-1.78773	0.410631	-4.35362	1.33909e-05	8.37434e-05	gene
1	255386	255640	ZtIPO323_000550.1	84.8992	1.81175	0.416232	4.35273	1.3445e-05	8.40458e-05	gene
3	3341807	3342354	ZtIPO323_049990.3	171.382	-1.48233	0.34055	-4.35276	1.34436e-05	8.40458e-05	gene
1	2925085	2925548	ZtIPO323_011300.2	120.787	1.57179	0.36123	4.35123	1.35375e-05	8.46058e-05	gene
1	2074729	2075347	ZtIPO323_007670.1	360.896	-1.27431	0.292868	-4.35116	1.35418e-05	8.46146e-05	gene
1	3315916	3317548	ZtIPO323_012920.2	1626.94	1.19333	0.274396	4.34893	1.36802e-05	8.54609e-05	gene
1	5641110	5641487	ZtIPO323_022340.1	19.3489	3.68905	0.848324	4.34864	1.36987e-05	8.55579e-05	gene
1	5492501	5495332	ZtIPO323_021740.1	287.549	-1.30207	0.299435	-4.34843	1.37113e-05	8.56183e-05	gene
12	384878	385210	ZtIPO323_117720.5	61.5347	1.97746	0.454867	4.34734	1.37798e-05	8.60281e-05	gene
7	2572863	2573301	ZtIPO323_088430.1	10.3019	7.57018	1.74159	4.34672	1.38191e-05	8.6255e-05	gene
4	2788926	2790065	ZtIPO323_060390.1	20.4228	3.41731	0.786277	4.3462	1.38519e-05	8.64406e-05	gene
2	138259	138683	ZtIPO323_024120.1	32.5296	9.24315	2.12705	4.34553	1.38938e-05	8.66839e-05	gene
8	2363160	2363899	ZtIPO323_096900.2	116.111	-1.90024	0.437363	-4.34477	1.39419e-05	8.69652e-05	gene
8	1919217	1919861	ZtIPO323_095620.1	225.294	-1.40691	0.323901	-4.34363	1.40144e-05	8.73991e-05	gene
3	2245411	2246534	ZtIPO323_045580.1	1352.27	-1.09201	0.251453	-4.34281	1.40674e-05	8.77104e-05	gene
7	1204065	1204141	ZtIPO323_083280.1	117.059	-1.85793	0.428068	-4.34028	1.42304e-05	8.86888e-05	gene
11	1474259	1474429	ZtIPO323_115870.2	14.7136	4.63906	1.06883	4.34032	1.42275e-05	8.86888e-05	gene
5	445630	446040	ZtIPO323_061950.2	741.806	-1.13299	0.261046	-4.3402	1.42356e-05	8.87025e-05	gene
8	1914692	1916682	ZtIPO323_095600.1	192.327	1.4352	0.330724	4.33957	1.42764e-05	8.89376e-05	gene
4	1004940	1004970	ZtIPO323_053720.2	41.02	2.49972	0.576102	4.33902	1.4312e-05	8.91404e-05	gene
3	2867382	2867733	ZtIPO323_047980.2	53.8581	-2.43272	0.560701	-4.33871	1.43323e-05	8.92476e-05	gene
3	1961095	1961190	ZtIPO323_044390.3	340.465	-1.36439	0.314482	-4.33853	1.43437e-05	8.92999e-05	gene
1	3856766	3856989	ZtIPO323_015040.1	60.0601	-2.22686	0.5133	-4.33832	1.43577e-05	8.93677e-05	gene
6	2602391	2604506	ZtIPO323_078760.1	37.4961	2.49141	0.574355	4.33775	1.43948e-05	8.95798e-05	gene
4	727021	727067	ZtIPO323_052660.1	44.2023	-2.68914	0.62	-4.33732	1.44233e-05	8.97379e-05	gene
4	785431	786242	ZtIPO323_052900.1	154.86	1.45105	0.33468	4.33564	1.45336e-05	9.04047e-05	gene
13	551979	552153	ZtIPO323_123800.2	10.0824	7.57391	1.74708	4.33517	1.45647e-05	9.0579e-05	gene
5	1012753	1014019	ZtIPO323_063990.1	337.859	1.27347	0.293846	4.33382	1.46545e-05	9.11178e-05	gene
8	448902	450756	Unclassified_dup598	30.1712	2.79238	0.64439	4.33337	1.46844e-05	9.12845e-05	TE
11	32599	33497	LINE_dup34	1364.54	-1.11124	0.25645	-4.33316	1.46985e-05	9.13526e-05	TE
2	1229795	1231300	ZtIPO323_027940.1	194.024	1.58394	0.365587	4.33259	1.47367e-05	9.15705e-05	gene
2	1804929	1805270	ZtIPO323_030150.2	23.0833	3.15324	0.727893	4.33201	1.47753e-05	9.17711e-05	gene
6	1779480	1780095	ZtIPO323_076190.2	226.334	1.35639	0.313108	4.33203	1.4774e-05	9.17711e-05	gene
11	559293	559529	ZtIPO323_112280.2	21.7351	3.79772	0.876875	4.33097	1.48454e-05	9.21867e-05	gene
13	992421	992452	ZtIPO323_125600.3	76.72	-2.04388	0.471952	-4.33069	1.48642e-05	9.22837e-05	gene
3	2800807	2801610	ZtIPO323_047740.1	161.427	1.45882	0.336943	4.32957	1.49401e-05	9.27352e-05	gene
11	303819	303925	ZtIPO323_111270.2	127.191	-1.74624	0.403335	-4.32951	1.49444e-05	9.27427e-05	gene
11	215935	218514	ZtIPO323_110980.1	446.464	-1.32154	0.305249	-4.32939	1.49523e-05	9.2772e-05	gene
5	2501467	2501646	LINE_dup324	1040.85	-1.33399	0.308156	-4.32895	1.49823e-05	9.29383e-05	TE
6	399506	399860	ZtIPO323_071870.1	198.456	1.60505	0.370849	4.32805	1.50433e-05	9.32967e-05	gene
3	1397528	1399587	ZtIPO323_042250.1	202.311	1.41779	0.327698	4.32652	1.51482e-05	9.39275e-05	gene
8	797988	798399	ZtIPO323_090940.1	98.1312	1.68205	0.38892	4.32494	1.52575e-05	9.45847e-05	gene
6	588655	589186	ZtIPO323_072310.5	52.3917	2.14477	0.495959	4.32449	1.52883e-05	9.47554e-05	gene
8	157636	157988	ZtIPO323_088840.1	789.155	-1.16992	0.270582	-4.32372	1.53418e-05	9.5067e-05	gene
5	1066831	1067567	ZtIPO323_064230.1	136.15	1.56173	0.361207	4.32364	1.53477e-05	9.50831e-05	gene
5	1524414	1526824	ZtIPO323_066210.1	38.3921	2.7778	0.64251	4.32336	1.5367e-05	9.51626e-05	gene
13	492497	494701	ZtIPO323_123550.1	970.434	1.19689	0.276842	4.32337	1.53661e-05	9.51626e-05	gene
2	1512661	1514075	Unclassified_LowCopy_dup112	70.4643	-2.15128	0.497733	-4.32215	1.54516e-05	9.56663e-05	TE
4	2499917	2501395	ZtIPO323_059330.5	56.6914	2.05535	0.47557	4.32186	1.5472e-05	9.57722e-05	gene
6	1770641	1772102	ZtIPO323_076160.1	38.5416	2.44248	0.5653	4.32067	1.55553e-05	9.6267e-05	gene
1	2278745	2278964	ZtIPO323_008620.2	67.1306	-2.14652	0.496895	-4.31987	1.5612e-05	9.65975e-05	gene
7	1092610	1093686	ZtIPO323_082770.1	66.6964	2.03295	0.470779	4.31827	1.57256e-05	9.72799e-05	gene
7	1539429	1539542	ZtIPO323_084420.2	247.504	-1.36561	0.316387	-4.31626	1.58692e-05	9.81472e-05	gene
2	617094	620398	ZtIPO323_025680.1	2811.18	1.12299	0.260211	4.31569	1.59106e-05	9.83827e-05	gene
9	472520	474284	ZtIPO323_098350.1	600.479	-1.13867	0.263863	-4.31538	1.59331e-05	9.85007e-05	gene
9	1902677	1904150	ZtIPO323_103370.3	64.2726	1.96124	0.454666	4.31357	1.60637e-05	9.92872e-05	gene
9	1989857	1990234	ZtIPO323_103620.5	18.3795	3.83967	0.890177	4.31338	1.60777e-05	9.93529e-05	gene
8	2362805	2363100	ZtIPO323_096900.1	58.915	-2.27173	0.526722	-4.31295	1.6109e-05	9.95249e-05	gene
1	2437418	2438443	ZtIPO323_009290.4	85.4182	1.84659	0.428169	4.31277	1.6122e-05	9.95843e-05	gene
1	2076052	2076870	ZtIPO323_007670.3	624.171	-1.23143	0.285543	-4.3126	1.61347e-05	9.96204e-05	gene
4	1684760	1685101	ZtIPO323_056070.3	18.0125	3.70464	0.859022	4.31262	1.61329e-05	9.96204e-05	gene
1	3246725	3248955	ZtIPO323_012640.1	261.291	-1.38209	0.320543	-4.31172	1.61991e-05	9.9997e-05	gene
19	143314	145324	ZtIPO323_131620.2	305.981	1.24685	0.289192	4.3115	1.62151e-05	0.000100075	gene
4	358776	360436	ZtIPO323_051260.1	440.251	-1.26603	0.293747	-4.30993	1.63309e-05	0.000100768	gene
1	1207595	1209200	ZtIPO323_003970.1	58.5906	2.07405	0.481248	4.30972	1.63459e-05	0.000100839	gene
8	1453706	1454019	ZtIPO323_094030.1	188.147	1.48315	0.344154	4.30956	1.63581e-05	0.000100893	gene
8	1986628	1987080	ZtIPO323_095930.3	312.299	-1.37653	0.319478	-4.30868	1.6423e-05	0.000101272	gene
5	480994	481008	ZtIPO323_062120.4	35.17	-6.38298	1.48146	-4.30857	1.64311e-05	0.000101279	gene
6	2448242	2448574	ZtIPO323_078280.1	47.9386	2.49845	0.579877	4.30858	1.64303e-05	0.000101279	gene
11	566595	567746	ZtIPO323_112340.1	2667.63	-1.14735	0.266452	-4.30604	1.66206e-05	0.000102425	gene
1	4184746	4184932	ZtIPO323_016350.4	238.819	-1.44785	0.33626	-4.30573	1.66434e-05	0.000102544	gene
6	2288754	2289308	ZtIPO323_077640.3	226.116	1.38762	0.322294	4.30546	1.66636e-05	0.000102646	gene
1	2250272	2254185	ZtIPO323_008490.4	214.55	1.34112	0.31153	4.30494	1.67028e-05	0.000102866	gene
6	1595892	1602245	LTR/Copia_dup218	9.66557	7.49309	1.74073	4.30456	1.67319e-05	0.000103024	TE
4	349780	349948	ZtIPO323_051210.2	61.5001	-2.42653	0.563778	-4.30405	1.67706e-05	0.000103241	gene
4	2122917	2123828	ZtIPO323_057750.2	110.967	1.79245	0.416505	4.30354	1.6809e-05	0.000103455	gene
3	935189	938995	ZtIPO323_040560.2	347.751	1.30175	0.30252	4.30301	1.68491e-05	0.00010368	gene
11	1158996	1159108	ZtIPO323_114560.1	709.222	-1.24247	0.288821	-4.30189	1.69346e-05	0.000104184	gene
1	5629862	5629968	ZtIPO323_022280.4	131.075	-1.77325	0.412293	-4.30095	1.70065e-05	0.000104605	gene
7	2507567	2507741	ZtIPO323_088320.5	78.4597	1.98544	0.461666	4.30061	1.70329e-05	0.000104744	gene
1	2147353	2147926	ZtIPO323_008010.5	15.8143	4.3252	1.00574	4.30051	1.70402e-05	0.000104768	gene
12	123201	123319	ZtIPO323_116500.2	459.403	-1.36653	0.317781	-4.30024	1.70615e-05	0.000104876	gene
7	1512244	1512336	ZtIPO323_084320.2	34.8005	-6.36381	1.48001	-4.29984	1.70918e-05	0.00010504	gene
1	4392668	4395463	ZtIPO323_017290.3	1731.89	1.13493	0.264034	4.29844	1.72005e-05	0.000105686	gene
3	471060	472616	ZtIPO323_039220.1	117.394	1.63797	0.381211	4.29676	1.73313e-05	0.000106467	gene
2	58320	58701	ZtIPO323_023800.1	219.157	1.54344	0.359298	4.29571	1.74136e-05	0.00010695	gene
9	1924641	1930752	ZtIPO323_103460.1	417.714	-1.23865	0.288403	-4.29486	1.74807e-05	0.00010734	gene
5	2162937	2163038	ZtIPO323_068570.3	14.5505	5.60335	1.3049	4.29409	1.75411e-05	0.000107688	gene
1	5357808	5357887	ZtIPO323_021100.3	178.198	-1.52594	0.355439	-4.29312	1.76183e-05	0.000108139	gene
1	1686313	1686922	ZtIPO323_005900.1	233.455	-1.52114	0.354506	-4.29088	1.77967e-05	0.000109211	gene
11	1564887	1566185	ZtIPO323_116200.1	282.546	1.34726	0.313985	4.29083	1.78004e-05	0.000109211	gene
2	2150731	2150785	ZtIPO323_031380.3	35.0937	-3.22826	0.75262	-4.28936	1.79187e-05	0.000109914	gene
6	1931834	1931875	ZtIPO323_076820.3	216.568	-1.41031	0.328823	-4.28895	1.7952e-05	0.000110095	gene
5	678535	678569	ZtIPO323_062790.3	40.4851	-2.77738	0.647599	-4.28873	1.79694e-05	0.000110178	gene
5	1092314	1092507	ZtIPO323_064250.2	109.601	1.60496	0.37432	4.28767	1.80555e-05	0.000110683	gene
6	1222000	1229019	ZtIPO323_074260.1	1511.05	1.05948	0.247158	4.28667	1.81372e-05	0.00011116	gene
2	531078	531283	ZtIPO323_025330.8	63.0412	2.07953	0.485157	4.2863	1.81671e-05	0.00011132	gene
13	281781	282898	ZtIPO323_122700.2	144.174	1.50073	0.350146	4.28602	1.81906e-05	0.000111441	gene
7	503238	504467	ZtIPO323_080730.2	84.4292	1.82221	0.425255	4.28498	1.82755e-05	0.000111937	gene
6	2507158	2508476	ZtIPO323_078510.3	499.906	-1.17142	0.273403	-4.28461	1.83062e-05	0.000112102	gene
3	2631851	2632036	Unclassified_dup411	9.95086	7.51815	1.75522	4.28332	1.84128e-05	0.000112731	TE
7	2502496	2504488	ZtIPO323_088300.9	48.753	2.23981	0.522925	4.28323	1.84201e-05	0.000112752	gene
5	1340277	1340724	ZtIPO323_065410.3	26.9286	3.05749	0.714012	4.28213	1.85115e-05	0.000113288	gene
5	1471702	1472660	ZtIPO323_065950.1	389.007	-1.4078	0.328808	-4.28154	1.85601e-05	0.000113561	gene
5	68988	69104	ZtIPO323_060700.2	386.016	1.28167	0.299369	4.28124	1.85857e-05	0.000113694	gene
6	154526	154679	ZtIPO323_071000.6	9.79177	7.49815	1.75144	4.28112	1.85954e-05	0.000113729	gene
6	1342705	1343512	ZtIPO323_074710.3	400.334	-1.21103	0.282887	-4.28095	1.86097e-05	0.000113793	gene
7	35751	36515	ZtIPO323_079140.1	104.551	-1.71466	0.40054	-4.28086	1.86176e-05	0.000113794	gene
9	1552023	1553790	ZtIPO323_102170.1	483.883	-1.1746	0.274383	-4.28088	1.86159e-05	0.000113794	gene
1	3172454	3172935	ZtIPO323_012350.3	127.787	-1.6115	0.376519	-4.28	1.8689e-05	0.000114206	gene
10	701091	703195	ZtIPO323_106980.1	307.58	1.2557	0.293411	4.27966	1.8718e-05	0.000114359	gene
8	1178777	1180135	ZtIPO323_092690.1	479.909	1.1889	0.277839	4.27909	1.8766e-05	0.000114629	gene
7	1512526	1512635	ZtIPO323_084320.4	34.3988	-6.34666	1.4832	-4.27902	1.87718e-05	0.00011464	gene
3	661061	663820	ZtIPO323_039740.1	2539.13	-1.10509	0.25835	-4.27749	1.89014e-05	0.000115407	gene
13	242965	243909	ZtIPO323_122580.2	369.577	-1.3029	0.304613	-4.27723	1.8923e-05	0.000115515	gene
1	4812873	4814064	ZtIPO323_019000.2	2252.54	-1.23764	0.289428	-4.27616	1.9014e-05	0.000116031	gene
5	555524	555806	ZtIPO323_062330.1	70.2634	2.0659	0.483121	4.27615	1.90155e-05	0.000116031	gene
3	255517	256490	ZtIPO323_038580.2	1706.9	1.09146	0.255274	4.27565	1.90581e-05	0.000116267	gene
8	516366	517367	ZtIPO323_090200.2	285.151	-1.50526	0.352083	-4.27531	1.90874e-05	0.000116421	gene
4	2400447	2402084	ZtIPO323_058880.1	649.178	1.23977	0.290089	4.27378	1.92188e-05	0.000117198	gene
1	2129824	2130716	ZtIPO323_007940.1	266.98	-1.47276	0.344701	-4.27257	1.93235e-05	0.000117812	gene
3	1461571	1461673	ZtIPO323_042500.2	216.715	1.80913	0.423473	4.27213	1.93613e-05	0.000118018	gene
7	1006447	1008037	ZtIPO323_082400.1	1014.17	1.09003	0.255202	4.27126	1.94373e-05	0.000118456	gene
1	3044453	3045237	ZtIPO323_011830.5	490.445	1.27904	0.299464	4.2711	1.94508e-05	0.000118514	gene
6	1890196	1891008	ZtIPO323_076680.4	3084.48	-1.09537	0.256482	-4.27077	1.94801e-05	0.000118668	gene
6	1010052	1010317	ZtIPO323_073430.8	16.2763	6.79199	1.59052	4.27028	1.95226e-05	0.000118902	gene
1	3018261	3018365	ZtIPO323_011700.3	77.9381	-1.92589	0.45119	-4.26848	1.9681e-05	0.000119841	gene
9	524906	525024	ZtIPO323_098520.2	1745.25	-1.23541	0.289431	-4.2684	1.96878e-05	0.000119858	gene
1	5262765	5262959	ZtIPO323_020680.1	114.018	-1.87691	0.43987	-4.26697	1.98143e-05	0.000120602	gene
1	3816474	3817175	ZtIPO323_014890.1	2738.4	1.55606	0.3647	4.2667	1.98389e-05	0.000120727	gene
1	4204566	4205266	ZtIPO323_016420.3	528.153	-1.18038	0.276678	-4.26627	1.98769e-05	0.000120917	gene
5	1594184	1595144	ZtIPO323_066530.1	564.473	1.36982	0.321082	4.26625	1.98785e-05	0.000120917	gene
3	1971777	1972037	ZtIPO323_044460.1	546.379	1.51019	0.354005	4.266	1.99005e-05	0.000121026	gene
1	3223222	3223384	ZtIPO323_012570.2	1454.18	-1.22289	0.28667	-4.26585	1.99143e-05	0.000121085	gene
5	309778	310333	ZtIPO323_061430.3	19.0803	3.56642	0.836186	4.2651	1.9981e-05	0.00012144	gene
11	1153173	1154626	ZtIPO323_114520.1	394.889	-1.2171	0.285362	-4.26512	1.99793e-05	0.00012144	gene
5	181516	182309	LINE_dup303	43.08	-2.82581	0.662807	-4.2634	2.01342e-05	0.000122345	TE
8	922272	924572	ZtIPO323_091470.1	21255.6	1.03793	0.243468	4.26311	2.01599e-05	0.000122476	gene
7	533741	536414	ZtIPO323_080900.1	180.723	1.45085	0.340361	4.26268	2.01994e-05	0.00012269	gene
1	5952835	5953160	ZtIPO323_023510.2	77.8925	-2.12522	0.498593	-4.26243	2.02215e-05	0.000122799	gene
1	3201950	3202622	ZtIPO323_012480.2	37.1449	2.41702	0.56713	4.26185	2.02742e-05	0.000123093	gene
5	1199016	1199331	ZtIPO323_064730.3	1546.62	-1.15544	0.271127	-4.26162	2.02946e-05	0.000123192	gene
1	4324068	4324188	ZtIPO323_016960.2	39.4488	-2.81224	0.659992	-4.26102	2.03499e-05	0.000123501	gene
3	2907852	2907911	ZtIPO323_048180.4	64.6597	-2.20546	0.517695	-4.26017	2.04276e-05	0.000123947	gene
1	1733062	1733181	ZtIPO323_006110.2	35.1002	3.15315	0.74017	4.26003	2.044e-05	0.000123997	gene
1	1912004	1912253	ZtIPO323_006970.5	71.4279	1.93751	0.454938	4.25883	2.05498e-05	0.000124637	gene
6	2305138	2305795	ZtIPO323_077720.1	60.5045	2.09108	0.491031	4.25854	2.05766e-05	0.000124774	gene
4	2567166	2569640	ZtIPO323_059480.2	522.834	1.22233	0.287063	4.25807	2.06201e-05	0.000125011	gene
6	703201	703341	ZtIPO323_072520.1	20.1375	3.40508	0.799793	4.25745	2.06768e-05	0.000125329	gene
4	1273390	1275454	ZtIPO323_054760.1	790.401	1.21678	0.285833	4.25697	2.07219e-05	0.000125576	gene
4	1000979	1003905	DNA/hAT_dup33	170.51	1.56942	0.368679	4.25686	2.07314e-05	0.000125608	TE
1	5142051	5142711	ZtIPO323_020240.4	953.191	-1.19052	0.279686	-4.25665	2.07511e-05	0.000125701	gene
1	4665448	4666541	ZtIPO323_018310.1	290.183	-1.48417	0.348737	-4.25585	2.0826e-05	0.000126128	gene
4	2387821	2388694	ZtIPO323_058820.1	86.6347	-1.83778	0.431945	-4.25468	2.09352e-05	0.000126763	gene
1	990641	992585	ZtIPO323_003210.2	951.411	1.12616	0.264781	4.25316	2.10774e-05	0.000127598	gene
8	1640219	1642344	ZtIPO323_094730.1	440.097	-1.29566	0.304659	-4.25284	2.11079e-05	0.000127756	gene
12	1388438	1388839	ZtIPO323_121600.4	138.751	-1.60537	0.377735	-4.24998	2.13786e-05	0.000129368	gene
1	5385242	5385943	ZtIPO323_021240.1	243.838	1.31076	0.308433	4.24974	2.14022e-05	0.000129483	gene
2	2682208	2682314	ZtIPO323_033540.1	651.466	-1.18669	0.279275	-4.24919	2.14541e-05	0.00012977	gene
7	1654833	1655512	ZtIPO323_084950.3	26.7141	2.93809	0.691651	4.24793	2.15751e-05	0.000130475	gene
2	2612347	2612969	ZtIPO323_033270.2	21.4376	3.273	0.770693	4.24682	2.16827e-05	0.000131099	gene
2	1152893	1153658	ZtIPO323_027630.4	941.494	-1.21188	0.285372	-4.24667	2.16969e-05	0.000131158	gene
9	446600	446891	ZtIPO323_098250.1	23.5172	3.15011	0.742059	4.24509	2.18502e-05	0.000132057	gene
3	2548857	2552985	ZtIPO323_046790.1	491.062	1.14181	0.269071	4.24353	2.20035e-05	0.000132956	gene
3	515516	516324	ZtIPO323_039350.1	1198.69	-1.22498	0.288702	-4.24306	2.20495e-05	0.000133206	gene
1	4047105	4048206	ZtIPO323_015790.1	796.01	-1.17635	0.277273	-4.24258	2.20961e-05	0.00013346	gene
9	1693584	1693694	ZtIPO323_102750.2	296.297	-1.32234	0.311711	-4.24218	2.21361e-05	0.000133674	gene
1	964672	965190	ZtIPO323_003110.1	26.0092	3.73821	0.881246	4.24196	2.21578e-05	0.000133757	gene
4	2055935	2056465	ZtIPO323_057450.4	30.3958	2.77454	0.654073	4.24194	2.21591e-05	0.000133757	gene
1	4770876	4771148	ZtIPO323_018810.1	532.99	-1.16486	0.274638	-4.24144	2.2209e-05	0.000134031	gene
1	2914225	2915008	ZtIPO323_011240.3	1252.83	-1.16878	0.275622	-4.24053	2.22989e-05	0.000134518	gene
1	3805181	3805620	ZtIPO323_014850.3	186.928	-1.52425	0.359446	-4.24056	2.22961e-05	0.000134518	gene
3	1379432	1379885	ZtIPO323_042150.3	201.301	-1.53994	0.363187	-4.24009	2.23435e-05	0.000134759	gene
12	1051046	1051501	ZtIPO323_120150.4	230.266	-1.54226	0.36374	-4.24	2.23524e-05	0.000134785	gene
1	4093691	4094511	ZtIPO323_016010.1	224.8	-1.43071	0.337574	-4.23822	2.25304e-05	0.00013583	gene
11	1225147	1225494	ZtIPO323_114910.1	484.961	-1.50993	0.356326	-4.23749	2.26031e-05	0.00013624	gene
8	1414448	1414611	ZtIPO323_093860.2	645.639	-1.17114	0.276418	-4.23685	2.26675e-05	0.0001366	gene
1	5045181	5045525	ZtIPO323_019890.4	21.6997	3.47163	0.819484	4.23636	2.27175e-05	0.000136873	gene
4	2315427	2316143	ZtIPO323_058530.1	17.3454	3.78284	0.893315	4.23461	2.28952e-05	0.000137915	gene
5	2072357	2072646	ZtIPO323_068150.2	56.6135	-2.23541	0.528221	-4.23197	2.31658e-05	0.000139516	gene
2	622438	622537	ZtIPO323_025690.8	68.4429	-2.09086	0.49411	-4.23157	2.32064e-05	0.000139732	gene
10	143043	144078	ZtIPO323_104620.1	3015.42	-1.13553	0.268403	-4.23068	2.32986e-05	0.000140258	gene
3	591305	592173	LINE_dup251	353.2	-1.3245	0.313122	-4.22998	2.3371e-05	0.000140665	TE
11	489766	490337	ZtIPO323_112000.3	490.504	1.3841	0.327224	4.22983	2.33869e-05	0.000140732	gene
6	1929698	1931327	ZtIPO323_076810.2	1317.37	1.06714	0.252293	4.22977	2.33935e-05	0.000140742	gene
1	2996671	2996798	ZtIPO323_011580.4	701.14	-1.24673	0.294782	-4.22932	2.34398e-05	0.000140992	gene
11	1159415	1160000	ZtIPO323_114560.3	9849	-1.09093	0.258051	-4.22756	2.36236e-05	0.000142068	gene
2	2714724	2715914	ZtIPO323_033690.2	1188.86	-1.08652	0.257027	-4.22725	2.36563e-05	0.000142235	gene
10	39224	39320	ZtIPO323_104150.2	9.15541	7.41736	1.75478	4.22694	2.36888e-05	0.000142401	gene
2	2123408	2126644	ZtIPO323_031260.1	76.9469	2.05926	0.487232	4.22645	2.37411e-05	0.000142686	gene
1	2567756	2568555	ZtIPO323_009820.1	197.747	-1.47197	0.348302	-4.22613	2.37748e-05	0.000142859	gene
4	1275776	1275916	ZtIPO323_054770.1	338.865	-1.25831	0.29777	-4.22577	2.38123e-05	0.000143055	gene
1	5628548	5628577	ZtIPO323_022280.2	83.1428	-1.90486	0.45079	-4.22559	2.3831e-05	0.000143138	gene
1	1025236	1026638	ZtIPO323_003380.1	25.1288	3.00451	0.711123	4.22502	2.38915e-05	0.000143472	gene
4	727129	727238	ZtIPO323_052660.2	749.202	-1.28721	0.30468	-4.22478	2.39178e-05	0.0001436	gene
9	1355733	1356269	ZtIPO323_101720.4	216.689	-1.5647	0.370371	-4.22468	2.39278e-05	0.000143631	gene
4	1216523	1217211	ZtIPO323_054550.2	81.1772	-2.06297	0.488397	-4.22396	2.40045e-05	0.000144062	gene
8	489421	490026	ZtIPO323_090030.1	34.9696	2.63246	0.623327	4.22323	2.40824e-05	0.000144499	gene
10	931353	931819	ZtIPO323_107850.4	129.292	-1.59946	0.378817	-4.22224	2.4189e-05	0.000145109	gene
1	1652338	1653504	ZtIPO323_005760.1	38.0185	2.36824	0.560911	4.22212	2.42012e-05	0.000145152	gene
3	2571118	2571902	ZtIPO323_046880.2	337.182	1.23766	0.293198	4.22124	2.42961e-05	0.000145691	gene
7	296042	296069	ZtIPO323_080010.2	65.5087	-2.08911	0.494924	-4.22108	2.43131e-05	0.000145733	gene
12	710110	711143	ZtIPO323_118860.2	30.3429	2.7558	0.652859	4.22113	2.43081e-05	0.000145733	gene
1	5042552	5043389	ZtIPO323_019890.2	30.0906	2.84435	0.674038	4.21986	2.44453e-05	0.000146496	gene
2	1633387	1633634	ZtIPO323_029540.4	30.0897	-3.48038	0.824832	-4.2195	2.4484e-05	0.000146683	gene
5	81768	82406	ZtIPO323_060730.3	3713.04	-1.06123	0.251506	-4.21948	2.44865e-05	0.000146683	gene
3	1072108	1074029	ZtIPO323_040840.1	400.22	1.17371	0.278248	4.21821	2.46251e-05	0.000147482	gene
1	4578670	4580015	ZtIPO323_017950.1	154.437	1.46847	0.348142	4.21804	2.46439e-05	0.000147565	gene
7	1057644	1058131	ZtIPO323_082630.4	474.77	-1.22433	0.290286	-4.21767	2.46835e-05	0.000147772	gene
1	2054279	2055839	ZtIPO323_007630.2	301.97	1.32678	0.314619	4.2171	2.47467e-05	0.00014812	gene
10	1064737	1064885	ZtIPO323_108450.6	38.8755	-2.73555	0.648837	-4.21608	2.48581e-05	0.000148726	gene
13	498647	498748	ZtIPO323_123590.3	9.4407	7.44333	1.76546	4.21608	2.48582e-05	0.000148726	gene
9	1045613	1046269	ZtIPO323_100580.2	39.7638	2.35929	0.559619	4.21588	2.48805e-05	0.000148829	gene
6	1044747	1046144	ZtIPO323_073530.1	278.581	-1.47327	0.349485	-4.21554	2.49183e-05	0.000149024	gene
2	1777934	1778242	ZtIPO323_030030.1	408.431	-1.40741	0.333913	-4.21489	2.499e-05	0.000149422	gene
11	1387757	1387967	ZtIPO323_115510.3	15.5215	4.0594	0.963394	4.21364	2.51282e-05	0.000150218	gene
5	2634949	2635123	ZtIPO323_070110.6	18.4096	4.36828	1.03688	4.21291	2.52101e-05	0.000150676	gene
2	1780498	1783037	ZtIPO323_030040.3	184.152	1.54681	0.367169	4.21279	2.52234e-05	0.000150725	gene
6	1008318	1008529	ZtIPO323_073430.1	20.8383	3.21887	0.764459	4.21065	2.54636e-05	0.000152098	gene
9	340037	341625	ZtIPO323_097960.2	410.028	-1.27457	0.3027	-4.21067	2.54614e-05	0.000152098	gene
5	1694555	1695862	ZtIPO323_066940.1	340.376	-1.25994	0.299273	-4.21	2.55374e-05	0.000152508	gene
9	1711548	1712316	ZtIPO323_102820.1	231.908	1.33791	0.317847	4.20929	2.5617e-05	0.000152952	gene
8	1080227	1081598	ZtIPO323_092230.1	351.722	1.17619	0.279441	4.20909	2.56399e-05	0.000153057	gene
5	1699620	1699807	ZtIPO323_066960.4	21.8108	3.23806	0.769386	4.20862	2.56931e-05	0.000153344	gene
6	364994	365683	ZtIPO323_071720.1	28178.9	-0.967528	0.229913	-4.20824	2.57368e-05	0.000153573	gene
1	4798036	4801038	ZtIPO323_018950.1	1179.03	1.08825	0.258602	4.20819	2.57422e-05	0.000153574	gene
5	2549532	2550979	ZtIPO323_069800.1	250.57	-1.44917	0.344377	-4.2081	2.57527e-05	0.000153605	gene
9	432805	432881	ZtIPO323_098200.2	194.603	-1.62885	0.387278	-4.20589	2.60055e-05	0.000155081	gene
8	2143963	2147117	DNA_dup67	17.4471	-6.80527	1.61811	-4.2057	2.6028e-05	0.000155184	TE
4	725687	726710	ZtIPO323_052650.1	792.894	1.15663	0.275039	4.20531	2.60727e-05	0.000155418	gene
8	1249128	1249791	ZtIPO323_093010.2	112.923	1.6738	0.398121	4.20425	2.61953e-05	0.000156117	gene
7	80214	80305	ZtIPO323_079290.2	332.388	-1.3389	0.318492	-4.20386	2.62404e-05	0.000156354	gene
2	3054642	3054713	ZtIPO323_035070.2	117.88	-1.7089	0.406515	-4.20378	2.62494e-05	0.000156375	gene
2	784368	786950	ZtIPO323_026370.2	719.168	-1.2281	0.292156	-4.20358	2.62728e-05	0.000156483	gene
2	2157360	2157948	ZtIPO323_031410.3	47.2773	-2.73733	0.651267	-4.20309	2.63297e-05	0.00015679	gene
11	490405	490846	ZtIPO323_112000.4	337.868	1.42551	0.339216	4.20236	2.64146e-05	0.000157263	gene
5	2547823	2548053	ZtIPO323_069790.1	2161.56	-1.16399	0.277029	-4.20168	2.64945e-05	0.000157707	gene
13	240540	241022	ZtIPO323_122570.1	36.0559	2.46042	0.585656	4.20113	2.65583e-05	0.000158054	gene
8	1223578	1224508	ZtIPO323_092910.3	331.822	-1.30861	0.311507	-4.20089	2.65873e-05	0.000158194	gene
6	361018	361486	ZtIPO323_071710.10	54.0822	-2.31505	0.551095	-4.20081	2.65957e-05	0.000158212	gene
5	90308	90553	ZtIPO323_060770.2	39.2618	2.5702	0.612075	4.19916	2.67903e-05	0.000159337	gene
2	857506	858059	ZtIPO323_026630.5	219.131	-1.48442	0.353546	-4.19868	2.6848e-05	0.000159645	gene
10	1522427	1522913	ZtIPO323_109920.2	62.3153	2.04083	0.48607	4.19863	2.6853e-05	0.000159645	gene
11	493706	494089	ZtIPO323_112030.1	1190.57	-1.23888	0.295076	-4.19851	2.68679e-05	0.000159668	gene
13	992521	992571	ZtIPO323_125600.4	72.2364	-2.01397	0.479682	-4.19855	2.68629e-05	0.000159668	gene
3	2575545	2575785	ZtIPO323_046910.1	232.255	-1.74472	0.415702	-4.19704	2.70427e-05	0.000160675	gene
3	2687716	2689198	ZtIPO323_047300.1	1063.56	-1.1602	0.276454	-4.19673	2.70802e-05	0.000160865	gene
2	2372173	2372445	ZtIPO323_032330.1	854.847	-1.08721	0.25907	-4.19658	2.70971e-05	0.000160932	gene
2	1346107	1348862	ZtIPO323_028390.1	2724.03	1.0787	0.257094	4.19575	2.7197e-05	0.000161493	gene
8	999757	1000327	ZtIPO323_091870.2	641.915	-1.13121	0.269619	-4.19557	2.72184e-05	0.000161587	gene
11	1040105	1040548	ZtIPO323_114230.1	2412.69	0.99438	0.237032	4.19513	2.72717e-05	0.00016187	gene
12	826014	826046	ZtIPO323_119350.3	31.2039	-3.27326	0.780378	-4.19445	2.73529e-05	0.000162319	gene
1	3234007	3234302	ZtIPO323_012580.2	304.477	-1.24313	0.296402	-4.19407	2.7399e-05	0.00016256	gene
2	3126509	3128664	ZtIPO323_035350.3	68.6469	1.94028	0.462705	4.19334	2.74878e-05	0.000163053	gene
6	1263090	1266039	ZtIPO323_074390.1	21.687	3.35199	0.799658	4.19178	2.76771e-05	0.000164143	gene
3	1392743	1393356	ZtIPO323_042220.1	473.079	-1.14441	0.273043	-4.1913	2.77358e-05	0.000164458	gene
4	350093	350272	ZtIPO323_051210.4	53.0491	-2.58804	0.617541	-4.19088	2.77869e-05	0.000164727	gene
5	1762925	1763246	ZtIPO323_067160.4	26.5316	2.82581	0.674348	4.19044	2.78413e-05	0.000165016	gene
2	1125469	1125755	ZtIPO323_027560.1	46.181	2.16456	0.516597	4.19003	2.78923e-05	0.000165285	gene
12	772605	773962	ZtIPO323_119060.2	833.564	1.10126	0.262986	4.18752	2.82016e-05	0.000167084	gene
7	1628228	1628361	ZtIPO323_084820.1	119.543	1.5926	0.380417	4.18646	2.83334e-05	0.00016783	gene
1	2878477	2879975	ZtIPO323_011080.1	397.838	-1.21638	0.290564	-4.18626	2.83592e-05	0.000167949	gene
4	1441301	1443182	ZtIPO323_055380.1	68.3003	1.85901	0.444237	4.18474	2.85498e-05	0.000169043	gene
3	1659417	1661219	ZtIPO323_043210.1	78.9824	1.73893	0.415589	4.18426	2.86098e-05	0.000169364	gene
5	709239	710220	ZtIPO323_062890.5	241.705	1.31382	0.313997	4.18416	2.86217e-05	0.0001694	gene
11	1205916	1206227	ZtIPO323_114810.2	4065.5	-1.15657	0.276445	-4.18372	2.86776e-05	0.000169697	gene
5	1138844	1139180	ZtIPO323_064490.1	224.348	-1.34985	0.322674	-4.18333	2.87272e-05	0.000169956	gene
9	900147	900466	ZtIPO323_100030.2	45.2726	-2.45276	0.586367	-4.18297	2.87724e-05	0.000170188	gene
2	2676659	2677138	ZtIPO323_033520.1	335.587	-1.27989	0.305982	-4.18288	2.87841e-05	0.000170223	gene
1	5689189	5689251	ZtIPO323_022550.2	15.5976	6.73145	1.60937	4.18267	2.88106e-05	0.000170345	gene
5	1307379	1308413	ZtIPO323_065240.4	159.149	-1.46969	0.35144	-4.18191	2.89065e-05	0.000170878	gene
7	618547	619205	ZtIPO323_081150.4	1244.34	1.19669	0.286257	4.18048	2.90899e-05	0.000171927	gene
3	2843404	2843642	ZtIPO323_047850.3	41.001	2.54662	0.609258	4.17987	2.91673e-05	0.000172348	gene
11	267667	268448	ZtIPO323_111140.3	103.681	1.90509	0.455785	4.1798	2.91768e-05	0.000172348	gene
12	1279371	1279817	ZtIPO323_121060.3	227.998	-1.35211	0.323488	-4.17978	2.91789e-05	0.000172348	gene
1	734147	734747	ZtIPO323_002210.6	14.9776	4.32928	1.03584	4.17948	2.92174e-05	0.000172527	gene
1	4229572	4229618	ZtIPO323_016550.3	26.6098	-4.39942	1.05264	-4.17941	2.9227e-05	0.000172527	gene
3	2350052	2350484	ZtIPO323_046080.4	2203.69	-1.08273	0.259062	-4.17942	2.92254e-05	0.000172527	gene
13	1091048	1091661	ZtIPO323_125800.2	13.8566	4.50579	1.07815	4.17919	2.92554e-05	0.00017266	gene
9	1515848	1517043	ZtIPO323_102030.1	198.731	1.51646	0.362899	4.17873	2.9314e-05	0.000172971	gene
9	2083855	2083963	ZtIPO323_103940.3	21.3547	3.13894	0.751338	4.1778	2.9434e-05	0.000173644	gene
3	671326	672191	ZtIPO323_039780.1	407.619	-1.21767	0.291646	-4.17516	2.97773e-05	0.000175634	gene
11	497697	498190	ZtIPO323_112050.3	71.1594	1.91008	0.457554	4.17455	2.98573e-05	0.00017607	gene
13	265193	266026	ZtIPO323_122660.1	316.608	-1.24848	0.299076	-4.17445	2.98703e-05	0.000176111	gene
7	1667360	1669735	ZtIPO323_085000.1	1622.04	1.23944	0.296917	4.17435	2.98844e-05	0.000176159	gene
1	987851	990588	ZtIPO323_003210.1	1702.76	1.02817	0.246313	4.17426	2.98959e-05	0.000176191	gene
3	375335	377018	ZtIPO323_038940.2	279.394	-1.31207	0.314338	-4.17408	2.99192e-05	0.000176292	gene
1	4691804	4692489	ZtIPO323_018400.2	221.674	-1.33326	0.319451	-4.1736	2.99823e-05	0.000176628	gene
1	5333703	5334115	ZtIPO323_020980.2	99.8443	1.62228	0.388927	4.17117	3.03045e-05	0.000178491	gene
12	259458	259622	ZtIPO323_117150.1	76.8383	-1.99448	0.478194	-4.17085	3.0347e-05	0.000178702	gene
13	864110	864592	ZtIPO323_125120.2	150.094	1.9196	0.460248	4.1708	3.03527e-05	0.000178702	gene
5	1848988	1849113	ZtIPO323_067300.4	13.5364	4.87775	1.16961	4.17041	3.04055e-05	0.000178977	gene
1	3083487	3083763	ZtIPO323_011990.12	37.8931	-2.71766	0.651955	-4.16848	3.06632e-05	0.000180457	gene
5	1623855	1623973	ZtIPO323_066660.3	89.7422	-1.84777	0.443333	-4.1679	3.07424e-05	0.000180887	gene
7	2506625	2506755	ZtIPO323_088320.2	37.9837	2.4525	0.588443	4.16778	3.07586e-05	0.000180946	gene
1	3531334	3531401	ZtIPO323_013820.2	16.5151	3.89702	0.935167	4.16719	3.08383e-05	0.000181378	gene
9	893799	893813	ZtIPO323_100000.2	48.129	-2.46537	0.591624	-4.16712	3.08471e-05	0.000181393	gene
1	4533348	4533929	ZtIPO323_017800.2	271.783	-1.28496	0.308435	-4.16605	3.09916e-05	0.000182206	gene
1	5628635	5628712	ZtIPO323_022280.3	102.598	-1.8189	0.437061	-4.16166	3.15941e-05	0.000185711	gene
7	505176	505622	ZtIPO323_080740.3	34.0505	2.45604	0.590214	4.16127	3.16482e-05	0.000185991	gene
1	872119	874439	ZtIPO323_002760.1	449.769	-1.23083	0.295828	-4.16063	3.17375e-05	0.000186478	gene
14	142267	143072	ZtIPO323_126170.1	316.543	1.26997	0.305282	4.15999	3.18266e-05	0.000186964	gene
1	5208379	5209198	LINE_dup19	63.6305	-2.03832	0.490156	-4.15851	3.20325e-05	0.000188136	TE
3	1525416	1527414	ZtIPO323_042800.3	1920.16	-1.06426	0.25593	-4.15841	3.20467e-05	0.000188181	gene
9	50832	51939	ZtIPO323_097090.3	193.946	-1.38298	0.332599	-4.15811	3.20886e-05	0.000188368	gene
11	1556833	1557376	ZtIPO323_116180.1	568.793	1.17553	0.282708	4.15809	3.20914e-05	0.000188368	gene
12	1208876	1211821	ZtIPO323_120780.1	146.077	-1.47923	0.35583	-4.15714	3.22255e-05	0.000189117	gene
1	2913237	2913911	ZtIPO323_011240.1	921.221	-1.12603	0.270868	-4.15709	3.2232e-05	0.000189117	gene
1	4427643	4428354	ZtIPO323_017410.2	547.574	1.3832	0.332815	4.15606	3.23782e-05	0.000189937	gene
4	1074012	1074333	ZtIPO323_054060.2	224.366	-1.36387	0.32818	-4.15585	3.24084e-05	0.000190076	gene
3	3268835	3269980	ZtIPO323_049730.1	142.201	-1.63507	0.393461	-4.15561	3.24423e-05	0.000190237	gene
3	253260	253615	ZtIPO323_038570.1	2454.59	-1.04168	0.250673	-4.15553	3.24532e-05	0.000190262	gene
9	1390158	1390431	LTR/Gypsy_dup735	39.6723	-2.81698	0.67797	-4.15502	3.25264e-05	0.000190653	TE
1	3437925	3440017	ZtIPO323_013420.1	436.076	-1.20738	0.290675	-4.15372	3.27118e-05	0.000191701	gene
3	2360884	2361202	ZtIPO323_046120.4	25.8424	-4.36008	1.0499	-4.15286	3.28347e-05	0.000192382	gene
6	1772381	1772454	ZtIPO323_076170.2	13.6604	4.52456	1.08958	4.15257	3.28756e-05	0.000192584	gene
4	449351	451971	ZtIPO323_051640.1	881.516	-1.12586	0.271136	-4.15238	3.29029e-05	0.000192704	gene
1	3929459	3929729	ZtIPO323_015330.4	179.897	-1.59512	0.384272	-4.15102	3.30998e-05	0.000193817	gene
2	797189	797460	ZtIPO323_026420.1	21.4026	3.19209	0.768997	4.15098	3.31061e-05	0.000193817	gene
7	1191757	1192033	ZtIPO323_083220.2	169.153	1.37119	0.330348	4.15075	3.31394e-05	0.000193973	gene
2	153197	153827	ZtIPO323_024170.1	98.2057	-1.73775	0.418695	-4.1504	3.31902e-05	0.000194231	gene
1	3438527	3438858	ZtIPO323_013410.2	204.581	-1.44633	0.348637	-4.14853	3.34624e-05	0.000195785	gene
5	1110090	1111503	ZtIPO323_064360.2	357.503	-1.28964	0.310888	-4.14825	3.35022e-05	0.000195939	gene
8	2258951	2261313	ZtIPO323_096790.1	282.867	-1.42649	0.343876	-4.14826	3.35015e-05	0.000195939	gene
8	50015	51288	ZtIPO323_088630.1	1841.84	-1.01371	0.24438	-4.14809	3.35263e-05	0.000196041	gene
2	1402371	1403102	ZtIPO323_028620.3	148.809	1.48578	0.358226	4.1476	3.35986e-05	0.000196424	gene
9	1692537	1692602	ZtIPO323_102740.2	881.209	-1.09181	0.263251	-4.14741	3.3626e-05	0.000196545	gene
6	1669591	1669767	ZtIPO323_075840.4	57.7837	-2.41004	0.581125	-4.14719	3.36574e-05	0.000196689	gene
2	2333473	2333992	ZtIPO323_032170.4	206.877	-1.36328	0.328752	-4.14683	3.37106e-05	0.00019696	gene
6	2609810	2610275	ZtIPO323_078790.2	460.884	-1.18425	0.285678	-4.1454	3.3922e-05	0.000198156	gene
2	3468970	3470268	ZtIPO323_036420.1	779.88	1.12082	0.270397	4.14509	3.39682e-05	0.000198386	gene
6	1420796	1422145	ZtIPO323_075030.2	78.6205	1.76925	0.426977	4.14366	3.41808e-05	0.000199588	gene
8	864905	865436	ZtIPO323_091240.3	172.993	1.54042	0.371804	4.14309	3.4265e-05	0.000200026	gene
8	1407930	1409132	ZtIPO323_093810.2	748.373	-1.16131	0.280301	-4.14306	3.42696e-05	0.000200026	gene
3	290910	291107	Unclassified_dup373	34.7611	-2.87995	0.695498	-4.14085	3.46026e-05	0.000201929	TE
4	1219864	1222366	ZtIPO323_054570.1	946.419	1.02855	0.248409	4.14055	3.46472e-05	0.000202149	gene
4	1074279	1076487	ZtIPO323_054070.1	867.717	-1.1621	0.280753	-4.13922	3.48487e-05	0.000203284	gene
1	1406990	1409716	ZtIPO323_004790.1	91.8243	1.67673	0.405159	4.13845	3.49667e-05	0.000203932	gene
2	142399	142500	ZtIPO323_024130.6	8.77144	7.34255	1.77533	4.13589	3.53586e-05	0.000206135	gene
7	2499185	2499436	ZtIPO323_088290.3	8.77144	7.34255	1.77533	4.13589	3.53586e-05	0.000206135	gene
2	2757302	2758306	ZtIPO323_033840.1	85.2222	1.67016	0.403845	4.13565	3.53954e-05	0.000206269	gene
8	73388	74272	ZtIPO323_088670.2	119.628	-1.63976	0.396494	-4.13565	3.53958e-05	0.000206269	gene
3	2626451	2629041	Unclassified_dup410	19.2456	3.42018	0.827414	4.13358	3.57164e-05	0.000208096	TE
3	1712488	1715319	ZtIPO323_043450.3	415.337	1.20292	0.291027	4.13335	3.57515e-05	0.000208217	gene
3	1712488	1715319	ZtIPO323_043460.3	415.337	1.20292	0.291027	4.13335	3.57515e-05	0.000208217	gene
9	1047348	1047632	ZtIPO323_100590.2	44.2202	2.36408	0.572047	4.13267	3.58567e-05	0.000208788	gene
8	1976023	1976395	ZtIPO323_095880.3	108.393	-1.67196	0.404699	-4.13138	3.60596e-05	0.000209928	gene
6	399914	400254	ZtIPO323_071870.2	234.932	1.55108	0.375492	4.1308	3.61502e-05	0.000210413	gene
6	2382136	2382527	ZtIPO323_078070.1	180.216	1.42162	0.34418	4.13044	3.62072e-05	0.000210703	gene
1	3547127	3548998	ZtIPO323_013900.1	603.411	-1.09248	0.26454	-4.12972	3.63198e-05	0.000211316	gene
5	1623211	1623367	ZtIPO323_066660.2	451.038	-1.21397	0.293965	-4.12965	3.6332e-05	0.000211345	gene
8	1544013	1544459	ZtIPO323_094390.1	417.425	-1.20582	0.291996	-4.12959	3.63415e-05	0.000211358	gene
1	3614073	3616323	ZtIPO323_014140.1	191.12	1.32109	0.319924	4.12937	3.63752e-05	0.000211511	gene
10	800188	800397	ZtIPO323_107410.1	30.4564	2.71605	0.657773	4.12916	3.64094e-05	0.000211668	gene
7	1378142	1379816	ZtIPO323_083860.4	1352.77	-1.07833	0.261188	-4.12856	3.65045e-05	0.000212179	gene
3	2865105	2865807	ZtIPO323_047970.1	48.5302	-2.46506	0.597124	-4.12822	3.65578e-05	0.000212446	gene
1	1257363	1257658	ZtIPO323_004120.3	93.5383	1.87019	0.453132	4.12726	3.67112e-05	0.000213295	gene
11	1387605	1387699	ZtIPO323_115510.2	12.863	4.85629	1.17704	4.12584	3.69388e-05	0.000214575	gene
9	287172	288683	ZtIPO323_097750.1	30.8301	-3.21993	0.780458	-4.1257	3.69612e-05	0.000214662	gene
6	1141882	1143370	ZtIPO323_073950.1	145.033	-1.50317	0.364349	-4.12563	3.69721e-05	0.000214682	gene
1	2651298	2651482	ZtIPO323_010230.4	130.99	1.47556	0.357755	4.1245	3.71542e-05	0.000215654	gene
21	272944	274316	ZtIPO323_133760.1	78.6237	-1.90515	0.461908	-4.12452	3.71504e-05	0.000215654	gene
10	71844	72349	ZtIPO323_104320.2	118.465	1.55877	0.377947	4.12432	3.71837e-05	0.000215782	gene
2	293787	294445	ZtIPO323_024550.2	466.293	1.23197	0.298721	4.12416	3.72092e-05	0.000215887	gene
2	2952198	2952538	ZtIPO323_034670.1	326.574	-1.32531	0.321398	-4.12356	3.73054e-05	0.000216402	gene
1	969593	970013	ZtIPO323_003130.1	1894.82	-1.15164	0.279397	-4.12187	3.75804e-05	0.000217955	gene
3	2226918	2227620	ZtIPO323_045500.2	87.9764	-1.76477	0.428176	-4.12161	3.76228e-05	0.000218157	gene
11	1521124	1521388	ZtIPO323_116050.3	224.095	1.2949	0.314302	4.11991	3.79018e-05	0.000219731	gene
10	1019918	1020661	ZtIPO323_108260.2	149.226	1.44866	0.35171	4.11889	3.80701e-05	0.000220663	gene
4	322507	323070	ZtIPO323_051070.1	24.0157	3.11895	0.757282	4.1186	3.81173e-05	0.000220893	gene
1	480961	481083	ZtIPO323_001290.2	14.0177	4.20908	1.0221	4.11806	3.82083e-05	0.000221376	gene
7	435	728	LINE_dup365	918.357	-1.19994	0.291395	-4.11793	3.82283e-05	0.000221448	TE
11	1179544	1179769	ZtIPO323_114660.1	307.027	-1.3195	0.320502	-4.11697	3.83885e-05	0.000222332	gene
2	2927293	2927378	ZtIPO323_034570.2	14.1726	4.26428	1.03583	4.11679	3.84181e-05	0.000222458	gene
7	1369190	1370419	ZtIPO323_083830.1	249.524	1.30824	0.317807	4.11646	3.84739e-05	0.000222738	gene
4	2494314	2494411	ZtIPO323_059310.4	60.1711	2.04168	0.495995	4.11633	3.84945e-05	0.000222813	gene
5	2591723	2592032	ZtIPO323_069970.8	16.9161	3.82923	0.930265	4.11628	3.8503e-05	0.000222818	gene
3	1427917	1427973	ZtIPO323_042360.5	68.2514	-2.16928	0.527151	-4.1151	3.87012e-05	0.00022392	gene
2	1459683	1459718	ZtIPO323_028900.3	113.629	-1.63046	0.396244	-4.11478	3.87552e-05	0.000224188	gene
3	111119	111635	ZtIPO323_038040.1	82.269	1.6846	0.409442	4.11438	3.88223e-05	0.000224532	gene
7	1211540	1212416	ZtIPO323_083320.1	209.511	-1.38677	0.337097	-4.11386	3.89104e-05	0.000224997	gene
1	3380049	3381420	ZtIPO323_013180.2	657.55	-1.08248	0.263226	-4.11236	3.91634e-05	0.000226414	gene
4	2001918	2002228	ZtIPO323_057270.2	114.421	-1.63908	0.398681	-4.11125	3.93527e-05	0.000227464	gene
2	2995234	2997426	ZtIPO323_034820.3	1242.52	1.19511	0.290754	4.11038	3.95015e-05	0.000228279	gene
6	569503	569976	ZtIPO323_072250.8	155.463	-1.46789	0.357137	-4.11017	3.95364e-05	0.000228435	gene
2	1821182	1821514	ZtIPO323_030220.1	23.2199	3.03079	0.737422	4.10997	3.95702e-05	0.000228585	gene
9	2084019	2084112	ZtIPO323_103940.4	19.6198	3.24858	0.790482	4.10962	3.96313e-05	0.000228874	gene
12	808037	808335	ZtIPO323_119240.2	76.8238	-2.03262	0.494603	-4.10959	3.9636e-05	0.000228874	gene
8	1368714	1369954	ZtIPO323_093620.1	443.86	-1.17208	0.285277	-4.10857	3.9812e-05	0.000229846	gene
9	1241359	1242449	ZtIPO323_101300.1	230.685	1.26679	0.308419	4.10737	4.00192e-05	0.000230996	gene
8	498797	499100	ZtIPO323_090100.1	668.343	-1.13605	0.276597	-4.10722	4.00443e-05	0.000231095	gene
9	2084733	2084857	ZtIPO323_103940.8	19.0993	3.37085	0.820779	4.10689	4.01014e-05	0.000231379	gene
7	885642	886593	ZtIPO323_081980.4	1084.65	1.21826	0.296642	4.10683	4.01133e-05	0.000231402	gene
13	664228	665806	ZtIPO323_124340.1	254.749	1.30501	0.317794	4.10648	4.01729e-05	0.000231699	gene
12	288988	289355	ZtIPO323_117250.1	99.4267	-1.69976	0.413943	-4.10626	4.02117e-05	0.000231878	gene
1	5588899	5589092	ZtIPO323_022110.2	3290.13	-1.04412	0.254321	-4.10552	4.03407e-05	0.000232575	gene
3	3267689	3268289	ZtIPO323_049720.1	468.687	-1.12079	0.273017	-4.1052	4.03957e-05	0.000232846	gene
5	2553090	2554196	ZtIPO323_069820.2	2607.37	-1.10847	0.270042	-4.10482	4.04635e-05	0.000233145	gene
13	53320	53719	ZtIPO323_121820.1	8.45326	7.29826	1.77797	4.10482	4.04633e-05	0.000233145	gene
13	498831	499145	ZtIPO323_123590.4	82.4313	1.66898	0.406615	4.10458	4.05056e-05	0.000233341	gene
11	257330	258070	ZtIPO323_111090.2	14.4621	4.23981	1.03303	4.10423	4.05671e-05	0.00023365	gene
12	709239	710049	ZtIPO323_118860.1	34.1237	2.76849	0.674627	4.10373	4.06546e-05	0.000234107	gene
3	2326807	2326845	ZtIPO323_045950.1	26.2211	-3.82351	0.931761	-4.10353	4.06898e-05	0.000234264	gene
6	1207836	1207966	ZtIPO323_074180.3	52.1825	-2.2673	0.552565	-4.10323	4.0742e-05	0.000234518	gene
1	5531136	5531336	ZtIPO323_021900.5	91.0839	-1.71782	0.418725	-4.10251	4.08692e-05	0.000235204	gene
3	472795	473579	ZtIPO323_039220.3	44.0785	2.22752	0.542993	4.1023	4.09066e-05	0.000235372	gene
12	714551	714896	ZtIPO323_118870.6	22.2538	3.83264	0.934584	4.10091	4.11535e-05	0.000236747	gene
2	592013	592512	ZtIPO323_025600.2	61.8006	-2.09563	0.511107	-4.10017	4.12854e-05	0.000237458	gene
5	826307	826697	ZtIPO323_063470.4	492.34	-1.14416	0.279072	-4.09989	4.13342e-05	0.000237692	gene
5	516244	516475	ZtIPO323_062320.1	27.3573	2.69351	0.656997	4.09972	4.13647e-05	0.00023782	gene
11	817229	817827	ZtIPO323_113310.2	4430.63	1.05777	0.258024	4.09949	4.14064e-05	0.000238013	gene
6	1256704	1257498	ZtIPO323_074370.1	273.185	1.25556	0.306289	4.09926	4.14471e-05	0.0002382	gene
2	122870	123356	ZtIPO323_024070.1	14.6143	6.61277	1.61335	4.09879	4.15324e-05	0.000238644	gene
2	149754	150278	ZtIPO323_024150.2	14.931	4.36624	1.06534	4.09844	4.15949e-05	0.000238956	gene
12	942266	943925	ZtIPO323_119740.2	871.084	-1.03992	0.253751	-4.09818	4.16417e-05	0.000239178	gene
4	2779331	2780480	ZtIPO323_060330.1	241.318	1.35897	0.331629	4.09785	4.17001e-05	0.000239465	gene
1	2260232	2260934	ZtIPO323_008560.1	1060.34	-1.18187	0.288498	-4.09663	4.19213e-05	0.000240689	gene
2	195449	197104	ZtIPO323_024280.2	1647.52	-1.00816	0.246102	-4.09653	4.19391e-05	0.000240743	gene
8	1495233	1495776	ZtIPO323_094200.1	366.144	-1.2723	0.310589	-4.09641	4.19603e-05	0.000240818	gene
1	2976312	2976638	ZtIPO323_011520.3	569.03	1.07571	0.262733	4.09431	4.23423e-05	0.000242962	gene
3	1797863	1798261	ZtIPO323_043750.1	129.834	-1.59005	0.388427	-4.09357	4.24787e-05	0.000243696	gene
4	495252	495387	ZtIPO323_051830.2	190.235	-1.44851	0.353888	-4.09313	4.25597e-05	0.000244113	gene
8	1267196	1267926	ZtIPO323_093080.4	1172.22	-1.02899	0.251414	-4.0928	4.26186e-05	0.000244403	gene
1	1910848	1910986	ZtIPO323_006970.2	69.1428	1.83136	0.44747	4.09271	4.26362e-05	0.000244456	gene
2	569454	569494	ZtIPO323_025500.1	28.5111	-3.39606	0.829852	-4.09237	4.26983e-05	0.000244764	gene
9	1220414	1221571	ZtIPO323_101170.1	419.333	-1.15586	0.282459	-4.09214	4.27405e-05	0.000244958	gene
12	826125	826372	ZtIPO323_119350.4	85.1459	-1.84424	0.450731	-4.09166	4.2829e-05	0.000245416	gene
1	3272030	3272094	ZtIPO323_012750.1	51.5559	-2.43738	0.595729	-4.09142	4.28742e-05	0.000245627	gene
3	1616899	1617674	ZtIPO323_043040.1	25.1349	2.80322	0.685193	4.09114	4.29265e-05	0.000245879	gene
9	1697054	1698387	ZtIPO323_102780.1	745.448	1.21986	0.298186	4.09094	4.29621e-05	0.000246034	gene
2	1712448	1712980	ZtIPO323_029810.3	119.178	-1.57779	0.385754	-4.09015	4.31096e-05	0.00024683	gene
12	1156080	1157249	ZtIPO323_120640.1	475.764	-1.22101	0.298539	-4.08996	4.31446e-05	0.000246983	gene
4	48726	48845	ZtIPO323_050550.2	277.547	-1.26586	0.309514	-4.08982	4.31704e-05	0.000247082	gene
10	679923	680402	ZtIPO323_106860.3	362.128	-1.18577	0.289956	-4.08949	4.32324e-05	0.000247388	gene
6	1124161	1124255	ZtIPO323_073830.2	110.02	-1.61192	0.394219	-4.08891	4.33409e-05	0.00024796	gene
8	369785	369981	ZtIPO323_089630.2	3032.79	-1.09918	0.268839	-4.08861	4.33967e-05	0.00024823	gene
9	1714134	1715260	ZtIPO323_102830.4	130.108	1.46405	0.358195	4.08729	4.36442e-05	0.000249597	gene
1	5851427	5851607	ZtIPO323_023200.3	19.4978	3.22221	0.788507	4.08647	4.37982e-05	0.000250429	gene
3	3342414	3342842	ZtIPO323_049990.4	104.989	-1.65647	0.405375	-4.08628	4.3835e-05	0.00025059	gene
5	2652297	2652970	ZtIPO323_070140.2	166.465	-1.51432	0.370627	-4.08583	4.39197e-05	0.000250976	gene
7	627695	627841	ZtIPO323_081180.2	36.0716	2.82378	0.691112	4.08585	4.39164e-05	0.000250976	gene
7	684613	685609	ZtIPO323_081440.1	1339.16	-1.14037	0.279127	-4.08548	4.3985e-05	0.0002513	gene
5	93243	93298	ZtIPO323_060780.4	16.4842	3.70328	0.906652	4.08457	4.41593e-05	0.000252199	gene
8	1390673	1391740	ZtIPO323_093730.1	145.047	1.4254	0.348972	4.08456	4.41598e-05	0.000252199	gene
1	5297578	5297661	ZtIPO323_020830.3	26.8512	-3.85584	0.94402	-4.08449	4.41743e-05	0.000252233	gene
1	2913964	2914172	ZtIPO323_011240.2	261.908	-1.29009	0.315866	-4.08428	4.4213e-05	0.000252404	gene
4	1674562	1674726	ZtIPO323_056030.2	385.931	-1.20747	0.295679	-4.0837	4.43238e-05	0.000252988	gene
11	439620	441089	ZtIPO323_111830.2	338.146	1.18366	0.289895	4.08308	4.44435e-05	0.000253621	gene
1	4861227	4861256	ZtIPO323_019190.6	746.415	-1.05487	0.258391	-4.08246	4.45624e-05	0.00025425	gene
2	734398	736432	ZtIPO323_026150.1	844.537	1.06748	0.261547	4.08139	4.47667e-05	0.000255365	gene
10	39064	39166	ZtIPO323_104150.1	8.29417	7.27574	1.78279	4.0811	4.48234e-05	0.000255639	gene
2	2450753	2451431	ZtIPO323_032690.1	1098.42	-1.13398	0.277878	-4.08086	4.48698e-05	0.000255854	gene
10	936746	936861	ZtIPO323_107860.2	38.7554	-2.68141	0.657147	-4.08039	4.49611e-05	0.000256324	gene
10	1034774	1034866	ZtIPO323_108310.3	20.8966	3.13192	0.767887	4.07862	4.53037e-05	0.000258227	gene
12	1128021	1129147	ZtIPO323_120500.1	201.322	-1.4153	0.347059	-4.078	4.54247e-05	0.000258866	gene
8	229919	231792	ZtIPO323_089150.1	1118.01	1.00607	0.246717	4.07783	4.54589e-05	0.00025901	gene
6	1822241	1823013	ZtIPO323_076350.3	37.116	2.34624	0.575419	4.07745	4.55325e-05	0.000259379	gene
4	2073206	2073956	ZtIPO323_057530.3	38.4218	-2.66763	0.654265	-4.0773	4.55617e-05	0.000259494	gene
1	2995744	2995814	ZtIPO323_011580.1	59.2247	-2.16953	0.532143	-4.07698	4.56253e-05	0.000259806	gene
10	206355	206381	ZtIPO323_104870.3	348.627	-1.19496	0.29317	-4.07598	4.58217e-05	0.000260873	gene
1	2650305	2650562	ZtIPO323_010230.1	74.3654	1.86722	0.458202	4.07511	4.5993e-05	0.000261798	gene
12	458855	459289	ZtIPO323_117950.2	811.219	-1.21224	0.297505	-4.07468	4.60767e-05	0.000262223	gene
4	48284	48673	ZtIPO323_050550.1	1109.21	-1.04761	0.257133	-4.07418	4.61771e-05	0.000262742	gene
9	1007899	1008467	ZtIPO323_100390.1	58.5016	-2.32026	0.569521	-4.07406	4.62011e-05	0.000262828	gene
9	1991200	1991958	ZtIPO323_103630.2	417.314	-1.16504	0.285981	-4.07384	4.62437e-05	0.000263019	gene
12	137395	137588	ZtIPO323_116550.2	147.244	-1.53803	0.377578	-4.07341	4.63291e-05	0.000263453	gene
2	139803	140037	ZtIPO323_024120.5	8.73855	7.32731	1.79976	4.07128	4.67549e-05	0.000265823	gene
4	509901	511292	ZtIPO323_051860.2	68.3297	1.86803	0.458927	4.07042	4.69294e-05	0.000266763	gene
1	3568886	3570012	ZtIPO323_013990.1	1711.38	-1.08284	0.266056	-4.06997	4.70186e-05	0.000267218	gene
16	468410	472026	ZtIPO323_129300.1	421.179	-1.33462	0.327934	-4.06977	4.70594e-05	0.000267397	gene
3	1733650	1734006	ZtIPO323_043540.1	415.334	1.50736	0.370416	4.06937	4.71402e-05	0.000267804	gene
2	713147	713401	ZtIPO323_026050.1	347.913	-1.29619	0.318595	-4.06845	4.7327e-05	0.000268813	gene
10	1361495	1361833	ZtIPO323_109390.5	249.236	1.36488	0.335584	4.06719	4.75831e-05	0.000270215	gene
3	254034	255455	ZtIPO323_038580.1	1943.43	1.12924	0.277657	4.06705	4.76123e-05	0.000270328	gene
1	1460167	1460861	ZtIPO323_004970.1	400.336	-1.40844	0.346339	-4.06665	4.7694e-05	0.00027074	gene
7	2498374	2498571	ZtIPO323_088290.1	8.42037	7.28121	1.79077	4.06598	4.78319e-05	0.00027147	gene
1	3565235	3565367	ZtIPO323_013960.1	222.124	-1.50719	0.370824	-4.06443	4.81501e-05	0.000273222	gene
2	2276593	2277055	ZtIPO323_031930.1	52.373	-2.18576	0.537876	-4.0637	4.83019e-05	0.00027403	gene
11	1122741	1123041	ZtIPO323_114470.1	36.0357	2.48169	0.610715	4.06358	4.83258e-05	0.000274113	gene
1	3379345	3379994	ZtIPO323_013180.1	286.362	-1.24333	0.306001	-4.06317	4.84106e-05	0.00027454	gene
10	315200	315647	ZtIPO323_105340.2	181.059	-1.36809	0.336746	-4.06269	4.851e-05	0.000275051	gene
8	942354	942752	ZtIPO323_091560.1	27.2154	2.75592	0.678366	4.06258	4.85326e-05	0.000275125	gene
5	418287	421450	ZtIPO323_061850.1	491.094	-1.20936	0.297712	-4.06218	4.8616e-05	0.000275544	gene
2	3639051	3640342	ZtIPO323_036940.1	235.996	1.35976	0.334746	4.06207	4.86403e-05	0.000275628	gene
2	718812	718885	ZtIPO323_026080.2	16.4717	3.80268	0.93666	4.05983	4.91084e-05	0.000278227	gene
1	2589815	2590406	ZtIPO323_009910.2	870.286	-1.0303	0.253783	-4.05976	4.91228e-05	0.000278254	gene
2	622141	622231	ZtIPO323_025690.6	76.0416	-1.8506	0.455867	-4.05951	4.91747e-05	0.000278449	gene
3	1975811	1976089	ZtIPO323_044480.2	170.509	1.32288	0.325872	4.05951	4.91763e-05	0.000278449	gene
1	811811	812334	ZtIPO323_002490.5	184.999	-1.73563	0.427713	-4.05794	4.95084e-05	0.000280275	gene
1	2262972	2263986	ZtIPO323_008570.2	947.242	-1.0304	0.254003	-4.05666	4.97784e-05	0.000281738	gene
6	1259965	1261395	ZtIPO323_074370.4	210.666	1.25318	0.308922	4.05663	4.97861e-05	0.000281738	gene
5	446511	446975	ZtIPO323_061950.4	1021.96	-1.08272	0.266931	-4.05617	4.98829e-05	0.000282231	gene
6	289347	290234	ZtIPO323_071430.2	29.8078	-3.27631	0.807919	-4.05524	5.0083e-05	0.000283308	gene
3	3361817	3363340	ZtIPO323_050080.1	446.145	1.34062	0.330612	4.05496	5.01429e-05	0.000283551	gene
8	926981	928163	ZtIPO323_091480.2	8.26128	7.25809	1.78993	4.05495	5.01454e-05	0.000283551	gene
1	456438	457868	ZtIPO323_001230.1	1366.86	-1.39404	0.343939	-4.05317	5.05281e-05	0.00028566	gene
7	2508061	2508196	ZtIPO323_088320.8	46.9507	2.18968	0.540332	4.05247	5.06794e-05	0.00028646	gene
12	166621	167980	ZtIPO323_116670.3	234.195	1.31761	0.325173	4.05201	5.07788e-05	0.000286966	gene
13	1093599	1093915	ZtIPO323_125810.4	18.7855	3.54955	0.876015	4.05193	5.07978e-05	0.000287018	gene
1	4727483	4728101	ZtIPO323_018610.1	35.0072	2.58612	0.638256	4.05186	5.08131e-05	0.000287048	gene
11	1154605	1154744	ZtIPO323_114530.1	238.882	-1.27015	0.313493	-4.05161	5.08673e-05	0.000287299	gene
1	1563874	1563940	ZtIPO323_005410.3	44.7782	-2.47675	0.611416	-4.05084	5.1035e-05	0.000288134	gene
7	1053491	1054438	ZtIPO323_082610.1	70.4861	1.8701	0.461655	4.05085	5.1031e-05	0.000288134	gene
6	1684597	1685023	ZtIPO323_075900.2	43.5577	2.22472	0.549245	4.0505	5.11076e-05	0.000288488	gene
4	795108	795871	ZtIPO323_052940.2	601.702	-1.1973	0.29561	-4.05026	5.11605e-05	0.000288731	gene
7	290807	291562	ZtIPO323_079970.2	502.356	1.07797	0.266192	4.04962	5.13013e-05	0.00028947	gene
1	2644916	2644985	ZtIPO323_010210.2	260.952	-1.39223	0.343807	-4.04945	5.13388e-05	0.000289625	gene
2	2960584	2963968	ZtIPO323_034710.1	549.159	1.07744	0.266083	4.04926	5.13789e-05	0.000289796	gene
1	3930463	3930791	ZtIPO323_015340.1	255.563	-1.25996	0.311165	-4.04918	5.13972e-05	0.000289843	gene
8	635673	637741	ZtIPO323_090310.1	23.2573	3.06106	0.756058	4.04871	5.15013e-05	0.000290373	gene
10	34590	34946	ZtIPO323_104120.1	12.7972	4.83258	1.19377	4.04816	5.16211e-05	0.000290993	gene
7	1042012	1042560	ZtIPO323_082560.2	20.6442	3.12868	0.773104	4.04691	5.18975e-05	0.000292494	gene
4	1298530	1298746	ZtIPO323_054850.6	234.26	-1.29263	0.319439	-4.04656	5.1975e-05	0.000292874	gene
5	1785330	1786872	ZtIPO323_067180.1	2922.56	-1.17755	0.291028	-4.04617	5.20632e-05	0.000293315	gene
1	1904415	1904690	ZtIPO323_006900.1	285.075	1.30163	0.321809	4.04471	5.23876e-05	0.000295085	gene
4	108796	111810	ZtIPO323_050780.3	212.595	1.30549	0.322784	4.04446	5.24441e-05	0.000295346	gene
3	488275	489962	ZtIPO323_039250.3	13.7489	6.55683	1.62141	4.0439	5.25685e-05	0.00029599	gene
1	4548611	4550823	ZtIPO323_017830.3	131.59	1.42958	0.3536	4.04292	5.27902e-05	0.000297181	gene
7	751323	751478	ZtIPO323_081570.2	36.9199	-2.72598	0.674291	-4.04274	5.28313e-05	0.000297354	gene
1	1182030	1184085	ZtIPO323_003930.2	487.547	1.07951	0.267094	4.04168	5.30693e-05	0.000298579	gene
5	1692313	1693356	ZtIPO323_066930.2	29.0584	2.65448	0.656769	4.04172	5.30605e-05	0.000298579	gene
1	3905301	3906332	ZtIPO323_015220.1	806.036	1.10427	0.27335	4.03977	5.35038e-05	0.000300965	gene
3	1652107	1652430	ZtIPO323_043170.5	40.9034	-2.47621	0.613054	-4.03914	5.36486e-05	0.000301722	gene
1	4979430	4979963	ZtIPO323_019610.2	376.76	1.25368	0.310387	4.03907	5.36625e-05	0.000301742	gene
1	1904077	1904142	ZtIPO323_006890.3	73.1255	1.79582	0.444696	4.03832	5.38355e-05	0.000302656	gene
3	270655	271916	ZtIPO323_038650.3	2375.92	1.0649	0.263739	4.03771	5.39766e-05	0.000303391	gene
10	708420	710496	ZtIPO323_107000.5	824.684	1.01797	0.252124	4.03757	5.40081e-05	0.000303509	gene
1	2454598	2455393	ZtIPO323_009320.2	72.9135	1.81282	0.449003	4.03744	5.4037e-05	0.000303613	gene
5	1371659	1371771	ZtIPO323_065570.3	957.464	-1.04654	0.259232	-4.03709	5.41192e-05	0.000304016	gene
3	3223994	3224845	ZtIPO323_049550.1	99.2313	1.62683	0.402984	4.03695	5.41499e-05	0.00030413	gene
1	3565695	3566013	ZtIPO323_013960.3	1870.55	-1.16848	0.289506	-4.0361	5.43479e-05	0.000305183	gene
2	1886908	1894122	LTR/Gypsy_dup299	35.6178	-3.01201	0.746293	-4.03596	5.43799e-05	0.000305305	TE
3	1886744	1888427	ZtIPO323_044110.2	625.604	1.13135	0.280326	4.03583	5.44099e-05	0.000305414	gene
1	5150587	5151336	ZtIPO323_020280.1	95.4167	1.60479	0.397743	4.03474	5.46629e-05	0.000306775	gene
3	2967774	2969072	ZtIPO323_048380.3	47.6003	2.05278	0.508942	4.03342	5.49698e-05	0.000308438	gene
6	297675	298401	ZtIPO323_071470.1	351.072	1.33085	0.330079	4.0319	5.53272e-05	0.000310384	gene
10	1304880	1306866	ZtIPO323_109290.1	20.4522	3.11043	0.771514	4.0316	5.53985e-05	0.000310724	gene
6	1784481	1784775	ZtIPO323_076230.3	3467.68	-1.04569	0.259391	-4.03133	5.54627e-05	0.000311024	gene
4	1837185	1837502	ZtIPO323_056730.10	37.2047	2.26958	0.563142	4.03021	5.57266e-05	0.000312384	gene
7	1854366	1856352	ZtIPO323_085550.2	661.889	-1.24043	0.307779	-4.03025	5.57187e-05	0.000312384	gene
12	361390	361513	ZtIPO323_117580.3	17.2296	3.55702	0.882606	4.03014	5.57442e-05	0.000312423	gene
3	871486	875853	ZtIPO323_040330.1	984.924	1.02299	0.25385	4.02992	5.57967e-05	0.000312596	gene
8	1876094	1877343	ZtIPO323_095390.1	62.8206	1.90125	0.471783	4.02992	5.57952e-05	0.000312596	gene
4	966818	966973	ZtIPO323_053610.3	17.866	3.60383	0.89432	4.02969	5.5851e-05	0.000312841	gene
6	1558312	1559128	ZtIPO323_075580.1	667.303	1.17417	0.291387	4.02958	5.58766e-05	0.000312924	gene
1	3732653	3734321	ZtIPO323_014650.1	363.796	-1.19726	0.29717	-4.02888	5.60427e-05	0.000313794	gene
4	1682243	1683116	ZtIPO323_056060.2	89.3946	1.71303	0.425231	4.02847	5.61411e-05	0.000314284	gene
4	371799	372292	ZtIPO323_051310.3	219.023	-1.28298	0.318495	-4.02828	5.61872e-05	0.000314482	gene
9	774664	776572	ZtIPO323_099510.1	2312.64	-1.00011	0.248364	-4.0268	5.65415e-05	0.000316405	gene
5	2226418	2227432	ZtIPO323_068690.1	77.8607	1.71995	0.427144	4.02662	5.65843e-05	0.000316583	gene
11	1156768	1157267	ZtIPO323_114540.4	1022.78	-1.12216	0.278738	-4.02584	5.67722e-05	0.000317574	gene
7	1539597	1539739	ZtIPO323_084420.3	130.81	-1.48501	0.368945	-4.02501	5.69717e-05	0.000318629	gene
1	5624865	5627067	ZtIPO323_022270.2	65.7265	1.92468	0.478468	4.02259	5.7561e-05	0.000321862	gene
1	1493668	1495447	ZtIPO323_005100.1	998.67	1.13218	0.281513	4.02178	5.77605e-05	0.000322854	gene
2	497492	500113	ZtIPO323_025220.1	165.599	-1.39796	0.347596	-4.02179	5.77566e-05	0.000322854	gene
6	1889010	1889233	ZtIPO323_076680.1	607.74	-1.1189	0.278291	-4.0206	5.80496e-05	0.000324408	gene
9	524560	524856	ZtIPO323_098520.1	2592.02	-1.16564	0.289945	-4.0202	5.81476e-05	0.000324893	gene
10	522633	523777	ZtIPO323_106170.1	253.133	-1.38895	0.345513	-4.01996	5.82076e-05	0.000325166	gene
6	153476	153732	ZtIPO323_071000.3	14.0712	6.55129	1.62985	4.01956	5.83066e-05	0.000325657	gene
5	1556010	1557976	ZtIPO323_066380.1	547.355	-1.19475	0.297387	-4.0175	5.88183e-05	0.000328452	gene
1	1733744	1733873	ZtIPO323_006110.5	19.1133	3.84223	0.956569	4.01668	5.90246e-05	0.000329541	gene
9	325351	327025	ZtIPO323_097900.1	17.7589	3.63846	0.905866	4.01656	5.90547e-05	0.000329646	gene
7	367281	367569	ZtIPO323_080180.1	293.848	-1.20276	0.299459	-4.01645	5.90826e-05	0.000329738	gene
8	1984760	1986293	ZtIPO323_095930.1	642.653	-1.12223	0.279443	-4.01595	5.92075e-05	0.000330372	gene
2	2623650	2628622	ZtIPO323_033320.1	720.151	1.0616	0.264385	4.01537	5.93537e-05	0.000331124	gene
12	935075	937576	ZtIPO323_119700.1	669.447	-1.04665	0.260686	-4.01497	5.9454e-05	0.000331621	gene
1	3911298	3911520	ZtIPO323_015250.1	401.494	-1.25982	0.313821	-4.01446	5.95815e-05	0.000332242	gene
11	494267	494336	ZtIPO323_112030.3	105.352	-1.81265	0.451534	-4.01444	5.95882e-05	0.000332242	gene
11	828607	829508	ZtIPO323_113360.2	113.912	-1.58687	0.395301	-4.01432	5.96171e-05	0.00033234	gene
1	1538374	1538670	ZtIPO323_005270.2	109.528	-1.58632	0.395222	-4.01374	5.97638e-05	0.000333094	gene
12	1367282	1367582	ZtIPO323_121530.2	114.035	-1.61435	0.402232	-4.01349	5.98272e-05	0.000333383	gene
8	1190454	1193514	ZtIPO323_092750.1	764.902	1.1136	0.277473	4.01338	5.98561e-05	0.000333481	gene
10	1102614	1102829	ZtIPO323_108650.3	21.5391	3.05984	0.762464	4.01309	5.9928e-05	0.000333818	gene
3	2916888	2917882	ZtIPO323_048230.1	191.761	1.35862	0.338563	4.01289	5.998e-05	0.000334044	gene
5	1139251	1140044	ZtIPO323_064490.2	633.708	-1.12502	0.28042	-4.01192	6.02269e-05	0.000335354	gene
5	1049930	1050630	ZtIPO323_064150.1	1317.44	-1.16767	0.291073	-4.0116	6.03086e-05	0.000335745	gene
4	1193592	1194028	ZtIPO323_054470.1	1655.6	-1.01183	0.252257	-4.0111	6.04366e-05	0.000336393	gene
2	590046	590097	ZtIPO323_025590.2	31.7377	-2.92206	0.728571	-4.01068	6.05453e-05	0.000336934	gene
13	663270	663488	ZtIPO323_124330.1	900.559	-1.04991	0.261813	-4.01014	6.06824e-05	0.000337633	gene
1	2256346	2256692	ZtIPO323_008520.2	538.562	-1.16308	0.290053	-4.00989	6.07477e-05	0.000337932	gene
3	3217569	3217674	ZtIPO323_049530.4	41.0863	2.39518	0.597461	4.00894	6.09918e-05	0.000339225	gene
2	2248933	2249216	ZtIPO323_031790.1	484.577	1.20559	0.30077	4.00833	6.11497e-05	0.000340038	gene
10	785951	786006	ZtIPO323_107330.4	660.543	-1.06182	0.264938	-4.0078	6.1286e-05	0.000340731	gene
1	5455543	5458064	ZtIPO323_021570.1	849.677	1.01568	0.253515	4.00638	6.16566e-05	0.000342726	gene
3	1462395	1463472	ZtIPO323_042510.1	139.219	-1.46134	0.364758	-4.00633	6.16701e-05	0.000342735	gene
5	1880758	1881128	ZtIPO323_067450.1	36.0503	-2.68835	0.671036	-4.00627	6.16855e-05	0.000342756	gene
11	1193465	1194369	ZtIPO323_114750.2	31.531	2.47442	0.617685	4.00596	6.17668e-05	0.000343142	gene
3	1675335	1679461	ZtIPO323_043300.1	377.992	1.19861	0.299221	4.00576	6.18171e-05	0.000343357	gene
11	322712	322902	ZtIPO323_111370.2	1480.19	1.08805	0.271701	4.00457	6.21297e-05	0.000345027	gene
8	1741689	1744491	ZtIPO323_095110.1	463.963	-1.11947	0.279566	-4.00432	6.21961e-05	0.00034533	gene
8	864339	864511	ZtIPO323_091240.1	31.8404	2.41119	0.602514	4.00189	6.28391e-05	0.000348834	gene
4	2196107	2196407	ZtIPO323_058080.1	493.996	-1.15098	0.287616	-4.0018	6.28613e-05	0.00034889	gene
9	300211	304564	ZtIPO323_097810.1	1004.78	-1.09781	0.274347	-4.00152	6.2937e-05	0.000349177	gene
12	1389323	1389430	ZtIPO323_121600.6	43.2753	-2.37538	0.593618	-4.00153	6.29355e-05	0.000349177	gene
15	603153	603447	LINE_dup133	83.7743	1.6598	0.41484	4.00107	6.30562e-05	0.000349772	TE
6	1394384	1394963	ZtIPO323_074920.1	137.198	-1.4714	0.367893	-3.99953	6.34688e-05	0.000351994	gene
2	2241777	2242471	ZtIPO323_031760.1	65.6089	1.89741	0.474524	3.99855	6.37328e-05	0.000353391	gene
3	253674	253758	ZtIPO323_038570.2	508.239	-1.10747	0.277024	-3.99773	6.39516e-05	0.000354537	gene
8	1132091	1132128	ZtIPO323_092470.4	23.7769	-4.18253	1.04631	-3.99742	6.40362e-05	0.000354871	gene
11	1155342	1155636	ZtIPO323_114540.1	316.343	-1.2182	0.304746	-3.99742	6.4036e-05	0.000354871	gene
8	1442982	1443667	ZtIPO323_093990.2	24.836	2.91794	0.729964	3.99737	6.40493e-05	0.000354876	gene
7	189188	190028	ZtIPO323_079540.2	608.021	-1.04901	0.262444	-3.99707	6.41326e-05	0.00035527	gene
7	1304198	1304797	ZtIPO323_083530.1	589.936	-1.17521	0.294083	-3.99618	6.43718e-05	0.000356527	gene
9	119464	119540	ZtIPO323_097110.8	12.4748	4.85424	1.21475	3.99609	6.43965e-05	0.000356596	gene
9	1712379	1712711	ZtIPO323_102820.2	50.3908	1.97706	0.494816	3.99555	6.45452e-05	0.000357352	gene
4	349503	349713	ZtIPO323_051210.1	45.2004	-2.74259	0.686567	-3.99465	6.47893e-05	0.000358635	gene
4	2337585	2338046	ZtIPO323_058560.1	52.0638	1.93881	0.485403	3.99422	6.49063e-05	0.000359215	gene
8	1368124	1368302	ZtIPO323_093610.3	356.485	-1.39116	0.348334	-3.99375	6.5037e-05	0.00035987	gene
9	986648	987242	ZtIPO323_100280.2	45.7419	2.22206	0.556579	3.99236	6.54199e-05	0.00036192	gene
10	1018987	1019331	ZtIPO323_108250.2	41.1014	2.14362	0.53702	3.99169	6.56041e-05	0.00036287	gene
12	179304	179468	ZtIPO323_116740.2	23.8846	-4.78034	1.1977	-3.99126	6.57224e-05	0.000363455	gene
12	1401515	1404395	ZtIPO323_121670.2	2195.35	1.10864	0.277771	3.99119	6.57418e-05	0.000363494	gene
1	2611355	2611674	ZtIPO323_010030.2	143.172	-1.53983	0.385856	-3.99068	6.58837e-05	0.000364209	gene
2	2982120	2984139	ZtIPO323_034770.1	128.684	1.41008	0.353447	3.98951	6.6211e-05	0.000365949	gene
4	484078	484599	ZtIPO323_051780.6	29.3848	2.55783	0.641164	3.98936	6.62518e-05	0.000366105	gene
6	479370	479639	ZtIPO323_071930.5	22.0238	3.03364	0.760592	3.98853	6.64854e-05	0.000367326	gene
5	1523385	1524102	ZtIPO323_066200.5	269.676	1.20287	0.301614	3.98813	6.65974e-05	0.000367875	gene
3	376246	376401	ZtIPO323_038950.1	50.8658	-2.29706	0.576021	-3.98781	6.66862e-05	0.000368296	gene
1	1242921	1245364	ZtIPO323_004090.1	337.768	1.1262	0.282415	3.98773	6.67082e-05	0.000368348	gene
1	1084221	1084523	ZtIPO323_003560.6	15.8999	3.70206	0.928663	3.98644	6.70711e-05	0.000370282	gene
1	5805893	5806674	ZtIPO323_022980.2	327.593	1.21111	0.303822	3.98623	6.71304e-05	0.000370539	gene
1	5438169	5439372	ZtIPO323_021510.1	769.725	-1.04218	0.261457	-3.98606	6.71805e-05	0.000370745	gene
2	1712147	1712395	ZtIPO323_029810.2	77.5547	-1.7829	0.447304	-3.98588	6.72307e-05	0.000370952	gene
2	1747988	1750030	ZtIPO323_029930.1	481.654	1.0849	0.272196	3.98572	6.72748e-05	0.000371125	gene
2	2468801	2469082	ZtIPO323_032750.4	582.431	-1.12957	0.283422	-3.98546	6.73492e-05	0.000371465	gene
2	1178465	1180868	ZtIPO323_027700.1	1735.15	-1.01748	0.255345	-3.98471	6.75627e-05	0.000372572	gene
1	5828363	5829755	ZtIPO323_023090.2	34.6703	2.30845	0.579411	3.98413	6.77266e-05	0.000373406	gene
7	1745642	1745678	ZtIPO323_085280.2	15.4597	3.63966	0.913825	3.98289	6.80822e-05	0.000375295	gene
1	1894551	1894760	ZtIPO323_006820.1	857.773	-1.02324	0.256918	-3.98274	6.81257e-05	0.000375464	gene
5	1339370	1339807	ZtIPO323_065410.1	19.8255	3.24884	0.815746	3.98266	6.81483e-05	0.000375518	gene
11	87836	88118	ZtIPO323_110530.2	99.6998	-1.62542	0.408152	-3.98238	6.82296e-05	0.000375895	gene
7	2593076	2593127	ZtIPO323_088490.3	7.91021	7.1929	1.80633	3.98205	6.83224e-05	0.000376335	gene
8	966168	966292	ZtIPO323_091680.1	91.472	-1.86987	0.46963	-3.98158	6.84598e-05	0.00037702	gene
9	643201	643946	ZtIPO323_098910.2	67.4894	1.78709	0.448941	3.98068	6.87186e-05	0.000378374	gene
1	4861346	4861664	ZtIPO323_019190.7	11321.3	-0.930431	0.233761	-3.98026	6.88396e-05	0.000378969	gene
1	3813628	3815284	ZtIPO323_014880.2	459.89	1.07501	0.27024	3.97797	6.95056e-05	0.000382563	gene
3	2740394	2740774	ZtIPO323_047520.1	35.7207	2.40033	0.60344	3.97774	6.95738e-05	0.000382794	gene
10	690656	690714	ZtIPO323_106920.1	14.381	-6.52778	1.64107	-3.97775	6.95709e-05	0.000382794	gene
12	779544	782269	ZtIPO323_119100.2	50.6956	2.04999	0.515419	3.97733	6.96935e-05	0.00038338	gene
3	2939853	2939866	ZtIPO323_048330.4	13.3649	6.50758	1.63619	3.97728	6.97088e-05	0.000383392	gene
1	3496063	3497249	ZtIPO323_013670.1	142.959	-1.43726	0.361455	-3.9763	6.99949e-05	0.000384893	gene
4	2212316	2212511	ZtIPO323_058150.2	138.338	-1.47922	0.372046	-3.97589	7.01153e-05	0.000385482	gene
2	1930792	1932245	ZtIPO323_030510.1	279.185	-1.27982	0.321961	-3.97508	7.03555e-05	0.00038673	gene
6	2412199	2413274	ZtIPO323_078210.2	172.877	-1.40855	0.354354	-3.97498	7.03854e-05	0.000386756	gene
12	1357756	1359499	ZtIPO323_121470.3	853.279	1.00264	0.252239	3.97497	7.03869e-05	0.000386756	gene
9	327427	328630	ZtIPO323_097910.1	14.4662	4.19888	1.05636	3.97487	7.04169e-05	0.000386849	gene
11	1012485	1012507	ZtIPO323_114100.4	177.79	-1.37406	0.345699	-3.97472	7.04618e-05	0.000387022	gene
2	3795526	3796475	LTR/Gypsy_dup317	44.1819	-2.40956	0.606255	-3.9745	7.05282e-05	0.000387314	TE
5	2550816	2552184	ZtIPO323_069810.1	197.609	-1.29718	0.326429	-3.97384	7.07221e-05	0.000388306	gene
2	969381	970078	Unclassified_dup307	18.6549	3.34798	0.842896	3.972	7.12716e-05	0.000391249	TE
1	4868515	4869161	ZtIPO323_019210.3	211.931	-1.29607	0.326319	-3.97178	7.13379e-05	0.000391466	gene
7	1607130	1609357	ZtIPO323_084710.1	1526.56	0.98338	0.24759	3.9718	7.13303e-05	0.000391466	gene
10	763336	765575	ZtIPO323_107240.1	1099.92	1.04791	0.263881	3.97116	7.15241e-05	0.000392414	gene
4	932071	933489	ZtIPO323_053570.1	61.2483	-2.1941	0.552538	-3.97095	7.15875e-05	0.000392687	gene
4	1034540	1035947	ZtIPO323_053860.2	108.641	1.4721	0.370764	3.97046	7.17327e-05	0.00039341	gene
11	1267887	1267949	ZtIPO323_115080.2	48.855	2.15457	0.54269	3.97017	7.18204e-05	0.000393817	gene
12	355430	355587	ZtIPO323_117550.2	254.725	-1.28326	0.323262	-3.96973	7.19539e-05	0.000394475	gene
2	3650246	3650499	ZtIPO323_036990.2	158.197	1.39658	0.351827	3.96949	7.20253e-05	0.000394792	gene
1	2208843	2209439	ZtIPO323_008300.2	976.824	1.02765	0.258894	3.96937	7.20632e-05	0.000394925	gene
7	1326820	1327113	ZtIPO323_083660.1	81.2839	1.68671	0.424966	3.96905	7.2161e-05	0.000395387	gene
7	1201433	1201596	ZtIPO323_083260.4	46.6797	2.05962	0.519078	3.96784	7.2527e-05	0.000397317	gene
1	2612339	2613831	ZtIPO323_010040.2	1615.72	-1.30338	0.328507	-3.9676	7.26002e-05	0.000397644	gene
1	3368817	3369124	ZtIPO323_013120.3	268.223	-1.36524	0.34415	-3.96699	7.27876e-05	0.00039852	gene
2	1225896	1226630	ZtIPO323_027920.1	159.959	1.31873	0.332422	3.96703	7.2775e-05	0.00039852	gene
9	1014669	1015388	ZtIPO323_100430.4	842.361	-1.02424	0.258241	-3.96621	7.30255e-05	0.000399748	gene
6	495867	498710	ZtIPO323_072010.1	1475.75	-1.03344	0.260564	-3.96616	7.30403e-05	0.000399754	gene
9	906525	907087	ZtIPO323_100050.3	117.911	-1.52465	0.384435	-3.96595	7.31039e-05	0.000400027	gene
1	630762	631926	ZtIPO323_001860.2	283.881	1.19528	0.301522	3.96415	7.36588e-05	0.000402959	gene
6	1857200	1860455	ZtIPO323_076520.2	889.166	-1.05496	0.266128	-3.96412	7.36673e-05	0.000402959	gene
10	346403	347140	ZtIPO323_105470.1	3441.91	1.08727	0.27436	3.96294	7.40312e-05	0.000404873	gene
7	450338	451244	ZtIPO323_080530.3	1892.31	-1.04682	0.264157	-3.96285	7.40588e-05	0.000404948	gene
1	3078813	3080654	ZtIPO323_011980.1	115.58	-1.67525	0.42276	-3.96264	7.41242e-05	0.00040523	gene
5	1348247	1348321	ZtIPO323_065460.2	13.9539	3.93184	0.992603	3.96114	7.45913e-05	0.000407707	gene
10	998875	1001035	ZtIPO323_108160.1	388.685	-1.16716	0.294666	-3.96098	7.46427e-05	0.000407912	gene
4	1060799	1061421	ZtIPO323_054000.1	410.156	-1.10764	0.279661	-3.96065	7.47455e-05	0.000408397	gene
9	1564157	1564919	ZtIPO323_102230.1	1158.3	-1.04168	0.263045	-3.96007	7.49267e-05	0.00040931	gene
5	2739757	2739881	ZtIPO323_070430.1	56.4778	-2.16525	0.546796	-3.95988	7.49882e-05	0.000409569	gene
12	293791	294238	ZtIPO323_117270.3	425.69	-1.13368	0.286299	-3.95977	7.50214e-05	0.000409674	gene
5	1844931	1845323	ZtIPO323_067280.1	30.3846	2.48955	0.62885	3.9589	7.52971e-05	0.000411102	gene
5	1358898	1360659	ZtIPO323_065510.2	5845.71	-0.988197	0.249675	-3.95794	7.55988e-05	0.000412672	gene
5	1825425	1826892	ZtIPO323_067220.2	756.736	1.01922	0.25753	3.95768	7.56819e-05	0.000413049	gene
9	1509924	1512103	ZtIPO323_102020.1	230.457	1.30439	0.32959	3.95761	7.5703e-05	0.000413086	gene
13	167053	167331	ZtIPO323_122290.2	18.5159	3.38093	0.854304	3.95753	7.57289e-05	0.00041315	gene
4	1461394	1461450	ZtIPO323_055440.3	106.207	-1.59657	0.403603	-3.95579	7.62814e-05	0.000416009	gene
17	282697	288077	ZtIPO323_129930.1	57.3538	1.98907	0.502826	3.95579	7.62812e-05	0.000416009	gene
5	130673	131870	ZtIPO323_060940.1	44.3056	2.06018	0.520837	3.95552	7.63695e-05	0.000416412	gene
10	833797	834020	ZtIPO323_107530.3	589.692	-1.25873	0.318265	-3.95496	7.65465e-05	0.000417299	gene
2	1760740	1762106	ZtIPO323_029950.1	1002.12	-1.03729	0.2623	-3.95459	7.66675e-05	0.00041788	gene
9	2114087	2114261	ZtIPO323_104010.2	85.3972	1.59519	0.403412	3.95424	7.67771e-05	0.000418399	gene
8	327522	328530	ZtIPO323_089450.1	29.9307	2.54404	0.643378	3.9542	7.67917e-05	0.0004184	gene
3	718420	718652	ZtIPO323_039970.4	802.184	-1.07174	0.271071	-3.95371	7.69489e-05	0.000419179	gene
8	1318544	1318803	ZtIPO323_093360.1	981.121	1.36032	0.34414	3.9528	7.72411e-05	0.000420692	gene
2	58754	59014	ZtIPO323_023800.2	163.003	1.58151	0.400222	3.95158	7.76378e-05	0.000422774	gene
8	2047958	2048253	ZtIPO323_096150.1	15.4226	3.66313	0.927044	3.95141	7.76923e-05	0.000422978	gene
11	358844	359115	ZtIPO323_111570.2	337.223	-1.18738	0.300499	-3.95137	7.77043e-05	0.000422978	gene
3	2248677	2248941	ZtIPO323_045600.1	113.857	1.48491	0.375802	3.9513	7.77281e-05	0.000423028	gene
11	1589772	1590628	ZtIPO323_116270.4	39.0327	2.21397	0.560397	3.95072	7.79178e-05	0.000423982	gene
4	549517	550358	ZtIPO323_052000.2	36.7657	2.26772	0.574067	3.95026	7.80652e-05	0.000424659	gene
6	185373	185800	ZtIPO323_071150.3	852.218	-1.34189	0.339698	-3.95024	7.80714e-05	0.000424659	gene
1	3922897	3925199	ZtIPO323_015300.2	173.564	1.39291	0.352658	3.94974	7.82355e-05	0.000425472	gene
1	2683861	2683985	ZtIPO323_010400.2	466.199	-1.10965	0.280974	-3.94929	7.83836e-05	0.000426198	gene
1	811381	811618	ZtIPO323_002490.3	71.261	-2.00914	0.508795	-3.94882	7.85378e-05	0.000426957	gene
12	179650	179751	ZtIPO323_116740.4	28.8019	-3.1445	0.796393	-3.94843	7.86668e-05	0.000427578	gene
3	59333	59633	ZtIPO323_037800.1	12.599	5.43775	1.37728	3.94819	7.87459e-05	0.000427929	gene
4	1681471	1682192	ZtIPO323_056060.1	95.0793	1.56513	0.396438	3.94797	7.88157e-05	0.000428228	gene
12	497811	498064	ZtIPO323_118050.1	1211.88	-1.03436	0.262108	-3.94633	7.93569e-05	0.000431088	gene
1	5229010	5229220	ZtIPO323_020480.1	161.42	-1.58058	0.400544	-3.94608	7.94407e-05	0.000431383	gene
9	212815	212880	ZtIPO323_097460.3	60.0649	-1.97439	0.500337	-3.94612	7.94285e-05	0.000431383	gene
8	1394318	1394381	ZtIPO323_093740.5	12.7985	6.4359	1.63104	3.94588	7.95072e-05	0.000431663	gene
7	1441713	1441761	ZtIPO323_084070.4	34.1057	2.46453	0.624726	3.94497	7.98095e-05	0.000433224	gene
11	963584	964219	ZtIPO323_113940.3	765.231	-1.03548	0.262488	-3.94488	7.98403e-05	0.00043331	gene
6	1915652	1917492	ZtIPO323_076750.2	167.755	-1.35205	0.342872	-3.9433	8.03669e-05	0.000436032	gene
7	2343444	2351707	LTR_dup110	13.0234	6.47158	1.64116	3.94329	8.03716e-05	0.000436032	TE
4	2793727	2795228	ZtIPO323_060400.1	423.169	1.32023	0.33481	3.94322	8.03941e-05	0.000436072	gene
5	444710	445169	ZtIPO323_061950.1	622.549	-1.05057	0.266457	-3.94274	8.05557e-05	0.000436868	gene
1	4184829	4185734	ZtIPO323_016360.1	306.434	-1.22268	0.310116	-3.94266	8.05843e-05	0.000436942	gene
10	68722	69796	ZtIPO323_104300.2	14.5532	4.01842	1.01956	3.94131	8.10375e-05	0.000439317	gene
9	126934	127435	ZtIPO323_097140.1	39.6487	2.2016	0.558705	3.94054	8.1297e-05	0.000440642	gene
5	906588	907581	ZtIPO323_063830.1	664.841	-1.0985	0.278784	-3.94032	8.13734e-05	0.000440975	gene
13	365702	365814	ZtIPO323_123000.1	161.667	-1.39323	0.353603	-3.94011	8.14441e-05	0.000441275	gene
10	534287	534523	ZtIPO323_106210.1	149.256	1.54905	0.393168	3.93991	8.15123e-05	0.000441563	gene
7	1579016	1579469	ZtIPO323_084590.1	521.888	-1.24006	0.31475	-3.93984	8.15371e-05	0.000441615	gene
13	781704	781802	ZtIPO323_124810.1	17.9071	3.3129	0.840888	3.93977	8.15597e-05	0.000441655	gene
6	2297323	2297963	ZtIPO323_077680.1	348.637	1.12642	0.285917	3.93967	8.15924e-05	0.000441751	gene
1	178809	179112	ZtIPO323_000250.1	242.157	1.35039	0.342825	3.93899	8.18245e-05	0.000442925	gene
12	197924	198153	ZtIPO323_116850.3	48.5182	-2.2553	0.572606	-3.93866	8.19391e-05	0.000443463	gene
1	1313458	1315453	ZtIPO323_004380.1	771.909	1.22559	0.311211	3.93815	8.21116e-05	0.000444314	gene
2	2851882	2853884	ZtIPO323_034190.1	1392.18	-1.02835	0.261148	-3.93779	8.22345e-05	0.000444897	gene
3	2183261	2183539	ZtIPO323_045350.2	345.369	-1.15221	0.292662	-3.937	8.2506e-05	0.000446283	gene
1	4701089	4701850	ZtIPO323_018450.1	15.1437	3.76276	0.955758	3.93694	8.25286e-05	0.000446322	gene
3	1895823	1896975	ZtIPO323_044150.2	99.2106	1.58657	0.40306	3.93632	8.27423e-05	0.000447373	gene
9	1777667	1778796	ZtIPO323_103030.1	156.956	-1.61751	0.410924	-3.93628	8.27537e-05	0.000447373	gene
9	713482	714822	ZtIPO323_099210.2	113.445	1.46452	0.372062	3.93621	8.27773e-05	0.000447418	gene
8	1389813	1391827	ZtIPO323_093720.1	175.502	1.31173	0.333258	3.93609	8.28214e-05	0.000447573	gene
1	5588451	5588844	ZtIPO323_022110.1	6902.5	-0.973957	0.247473	-3.93561	8.29849e-05	0.000448374	gene
8	1575472	1575541	ZtIPO323_094480.7	25.2571	-3.90067	0.991195	-3.93532	8.30859e-05	0.000448836	gene
4	2494184	2494262	ZtIPO323_059310.3	49.4878	2.10405	0.534692	3.93507	8.31713e-05	0.000449214	gene
11	1197751	1199824	ZtIPO323_114780.1	108.209	-1.8576	0.472084	-3.93488	8.3237e-05	0.000449486	gene
7	1767530	1767897	ZtIPO323_085390.2	82.2277	1.67092	0.424734	3.93403	8.35321e-05	0.000450996	gene
6	870775	871016	ZtIPO323_072850.3	13.0139	6.46751	1.64404	3.9339	8.35784e-05	0.000451162	gene
1	1286202	1286654	ZtIPO323_004260.1	16.8735	3.77715	0.960266	3.93344	8.37373e-05	0.000451853	gene
11	1402429	1404567	ZtIPO323_115590.1	56.6938	-2.03466	0.517269	-3.93347	8.37285e-05	0.000451853	gene
2	1926564	1927870	ZtIPO323_030480.1	788.19	1.05361	0.267876	3.93318	8.38284e-05	0.000452261	gene
1	3489468	3490953	ZtIPO323_013640.2	493.359	-1.07975	0.274605	-3.93201	8.42398e-05	0.000454396	gene
1	3439308	3439608	ZtIPO323_013410.5	123.089	-1.5096	0.383954	-3.93171	8.43443e-05	0.000454875	gene
7	540900	541764	ZtIPO323_080920.1	1667.85	-0.989134	0.251587	-3.93158	8.43882e-05	0.000455028	gene
7	1583690	1585702	ZtIPO323_084610.1	315.491	1.13066	0.287662	3.93052	8.47614e-05	0.000456956	gene
7	1241092	1241493	ZtIPO323_083450.3	1000.47	-1.08132	0.275135	-3.93013	8.48988e-05	0.000457612	gene
10	1522965	1523270	ZtIPO323_109920.3	47.9472	2.16253	0.550269	3.92995	8.49644e-05	0.000457881	gene
7	729528	729620	ZtIPO323_081530.2	40.1767	2.20988	0.562375	3.92955	8.51033e-05	0.000458545	gene
7	234269	235136	ZtIPO323_079710.1	8587.05	0.97192	0.247378	3.92889	8.53384e-05	0.000459642	gene
10	806736	807264	ZtIPO323_107440.3	309.722	-1.15559	0.294124	-3.92893	8.53254e-05	0.000459642	gene
4	2752563	2753118	ZtIPO323_060200.3	67.3772	1.77717	0.452358	3.92868	8.54131e-05	0.000459959	gene
1	5179177	5179712	ZtIPO323_020400.1	207.563	-1.53144	0.389918	-3.92759	8.58009e-05	0.000461962	gene
5	2590807	2590949	ZtIPO323_069970.4	14.8255	3.73573	0.951162	3.92754	8.58175e-05	0.000461966	gene
10	743804	744626	ZtIPO323_107150.1	129.418	1.40329	0.357376	3.92665	8.61374e-05	0.000463603	gene
8	872435	874203	ZtIPO323_091280.4	32.9103	2.41718	0.615661	3.92615	8.63153e-05	0.000464475	gene
3	2341229	2341490	ZtIPO323_046040.1	336.392	-1.20114	0.305974	-3.92562	8.65078e-05	0.000465424	gene
6	2476574	2477254	ZtIPO323_078410.1	168.213	-1.46134	0.372321	-3.92493	8.67543e-05	0.000466665	gene
7	443290	445606	ZtIPO323_080500.1	643.958	-1.03923	0.264785	-3.92483	8.67909e-05	0.000466775	gene
2	2250507	2250684	ZtIPO323_031790.3	130.535	1.44241	0.367556	3.92434	8.69693e-05	0.000467649	gene
11	1109170	1109547	ZtIPO323_114390.1	36.6875	2.63438	0.671353	3.92398	8.7097e-05	0.000468249	gene
8	1543256	1543341	ZtIPO323_094380.1	44.2257	-2.36534	0.602826	-3.92376	8.71786e-05	0.000468601	gene
10	1542490	1543065	ZtIPO323_110030.1	118.804	1.78061	0.453857	3.92329	8.73496e-05	0.000469434	gene
7	1437613	1439335	ZtIPO323_084060.1	2223.36	-0.960987	0.244984	-3.92265	8.75795e-05	0.000470582	gene
13	780625	780790	DNA/hAT_dup4	61.4504	1.9359	0.493525	3.9226	8.7599e-05	0.000470601	TE
4	798361	799742	ZtIPO323_052960.2	306.383	-1.18037	0.30094	-3.9223	8.77088e-05	0.000471104	gene
10	334027	334553	ZtIPO323_105410.4	29.184	2.45802	0.626713	3.92209	8.77858e-05	0.00047143	gene
3	2915350	2915462	ZtIPO323_048220.1	29.2606	2.51095	0.640285	3.92161	8.79583e-05	0.00047227	gene
3	2163552	2165443	ZtIPO323_045260.1	212.554	1.21221	0.309244	3.91991	8.85803e-05	0.000475522	gene
9	120570	123610	ZtIPO323_097120.1	916.683	1.00752	0.25705	3.91957	8.87086e-05	0.000476123	gene
3	1273613	1274281	ZtIPO323_041690.1	111.378	-1.56179	0.398558	-3.91859	8.90677e-05	0.000477962	gene
3	2103479	2104348	ZtIPO323_044960.3	1147.04	-1.02707	0.262113	-3.91841	8.91333e-05	0.000478226	gene
4	885063	886587	ZtIPO323_053370.1	309.062	1.17828	0.300736	3.918	8.92878e-05	0.000478967	gene
2	3482991	3483630	ZtIPO323_036480.1	1543.01	-0.984499	0.25128	-3.91793	8.93118e-05	0.000479008	gene
8	1189575	1189694	ZtIPO323_092740.1	13.1523	4.15694	1.06121	3.91716	8.95964e-05	0.000480446	gene
1	4057712	4058637	ZtIPO323_015840.2	30.7599	2.50596	0.639811	3.91672	8.97611e-05	0.00048124	gene
2	538192	538219	ZtIPO323_025360.3	14.1871	3.8907	0.993382	3.91662	8.97994e-05	0.000481357	gene
1	1496142	1497729	ZtIPO323_005110.1	1943.98	-0.985853	0.251714	-3.91657	8.98192e-05	0.000481375	gene
1	1242537	1243826	ZtIPO323_004080.1	160.882	1.31591	0.336007	3.91633	8.99068e-05	0.000481756	gene
7	447810	449060	ZtIPO323_080520.2	290.071	-1.1759	0.300264	-3.91621	8.99501e-05	0.000481899	gene
6	1032461	1032857	ZtIPO323_073480.1	11.8468	4.685	1.19634	3.91612	8.99852e-05	0.000481998	gene
3	514142	514218	ZtIPO323_039340.2	16.9134	3.39038	0.86599	3.91503	9.03916e-05	0.000484087	gene
2	622287	622386	ZtIPO323_025690.7	76.7313	-1.7627	0.450277	-3.9147	9.0518e-05	0.000484675	gene
5	2590145	2590404	ZtIPO323_069970.1	23.6416	2.80333	0.716118	3.91462	9.05473e-05	0.000484742	gene
7	300793	301099	ZtIPO323_080030.1	13.8093	6.54563	1.67235	3.91403	9.0767e-05	0.000485829	gene
1	5410113	5412542	ZtIPO323_021370.1	41.108	2.18025	0.557109	3.9135	9.09669e-05	0.00048681	gene
1	769158	770269	ZtIPO323_002330.10	115.815	-1.49925	0.383105	-3.91341	9.10027e-05	0.000486912	gene
1	3081896	3082301	ZtIPO323_011990.3	61.3273	-1.9423	0.49646	-3.9123	9.14223e-05	0.000489053	gene
8	1575102	1575144	ZtIPO323_094480.4	195.144	-1.36877	0.349867	-3.91226	9.14364e-05	0.000489053	gene
4	2465125	2465419	ZtIPO323_059180.2	335.736	4.28248	1.09465	3.91218	9.14681e-05	0.000489133	gene
2	1595036	1595297	ZtIPO323_029390.3	20.5146	3.00578	0.768364	3.91192	9.15663e-05	0.000489568	gene
1	1964157	1964209	ZtIPO323_007270.1	43.9337	-2.28931	0.585293	-3.9114	9.17636e-05	0.000490533	gene
1	1763498	1763598	ZtIPO323_006230.2	398.649	-1.14686	0.293214	-3.91135	9.1783e-05	0.000490539	gene
2	1581214	1581683	ZtIPO323_029340.1	859.581	-1.26301	0.322912	-3.91131	9.17984e-05	0.000490539	gene
9	1770783	1775063	ZtIPO323_103000.1	813.98	1.03105	0.263611	3.91125	9.18206e-05	0.000490568	gene
5	749963	751283	ZtIPO323_063070.1	450.523	1.05171	0.268915	3.91094	9.1937e-05	0.0004911	gene
1	2155282	2155969	ZtIPO323_008060.1	69.526	1.81856	0.465077	3.91023	9.22077e-05	0.000492456	gene
4	2117446	2117585	ZtIPO323_057720.2	326.971	-1.13078	0.289197	-3.91006	9.22736e-05	0.000492717	gene
13	827704	827758	ZtIPO323_124990.5	29.5917	-2.98713	0.763977	-3.90998	9.23052e-05	0.000492796	gene
8	1731238	1732848	ZtIPO323_095060.2	20.4756	3.11199	0.795998	3.90955	9.2469e-05	0.00049358	gene
10	206572	207998	ZtIPO323_104870.5	8641.52	-0.989061	0.253028	-3.9089	9.27158e-05	0.000494806	gene
3	314225	317824	ZtIPO323_038780.2	34.226	2.29441	0.58704	3.90845	9.28913e-05	0.000495653	gene
13	741279	741439	ZtIPO323_124650.1	130.626	-1.72602	0.441627	-3.90833	9.29373e-05	0.000495807	gene
11	260833	262207	ZtIPO323_111110.1	3821.63	-1.04987	0.268637	-3.90813	9.30138e-05	0.000496125	gene
5	1309358	1310030	ZtIPO323_065250.1	259.613	-1.19492	0.305786	-3.90771	9.31763e-05	0.0004969	gene
10	734340	736709	ZtIPO323_107110.3	292.2	-1.18062	0.30213	-3.90765	9.31995e-05	0.000496933	gene
11	90984	91232	ZtIPO323_110560.2	15.0546	3.73471	0.955765	3.90756	9.3234e-05	0.000497026	gene
1	1904194	1904307	ZtIPO323_006890.4	167.552	1.37784	0.352667	3.9069	9.34876e-05	0.000498287	gene
2	1647898	1648433	ZtIPO323_029620.1	658.764	-1.31768	0.337292	-3.90663	9.35926e-05	0.000498756	gene
8	1287352	1287571	ZtIPO323_093190.2	11.5882	5.30079	1.35689	3.90658	9.36114e-05	0.000498765	gene
1	4147977	4148086	ZtIPO323_016240.4	41.5278	-2.37722	0.60853	-3.90649	9.36457e-05	0.000498765	gene
12	693920	694413	ZtIPO323_118760.2	19.3217	3.26562	0.835938	3.90653	9.36298e-05	0.000498765	gene
13	741520	741780	ZtIPO323_124650.2	430.46	-1.28033	0.327756	-3.90634	9.37049e-05	0.00049899	gene
2	780608	780781	ZtIPO323_026350.2	639.069	-1.09787	0.281196	-3.90429	9.45023e-05	0.000503144	gene
3	2554069	2554276	ZtIPO323_046800.5	230.995	1.19058	0.305038	3.90305	9.49867e-05	0.000505631	gene
11	126549	126913	ZtIPO323_110640.3	112.85	-1.54363	0.395589	-3.9021	9.53618e-05	0.000507534	gene
5	1108772	1109024	ZtIPO323_064350.2	46.621	-2.20703	0.565685	-3.90152	9.55923e-05	0.000508668	gene
10	1099823	1101835	ZtIPO323_108640.1	79.7505	1.93949	0.497253	3.90041	9.60282e-05	0.000510895	gene
2	1524915	1525546	ZtIPO323_029120.2	92.1071	-1.6439	0.421492	-3.9002	9.6115e-05	0.000511263	gene
11	816150	817172	ZtIPO323_113310.1	10014.4	1.00206	0.256941	3.89997	9.62051e-05	0.000511649	gene
3	202468	204384	ZtIPO323_038320.1	136.983	1.49677	0.38381	3.89977	9.62829e-05	0.000511876	gene
13	741854	742812	ZtIPO323_124650.3	1285.15	-1.19237	0.305752	-3.89978	9.62807e-05	0.000511876	gene
2	2264068	2264565	ZtIPO323_031860.2	131.801	-1.48505	0.380832	-3.89947	9.64018e-05	0.000512414	gene
6	1958197	1958439	ZtIPO323_076930.3	130.882	-1.47169	0.377438	-3.89917	9.65234e-05	0.000512968	gene
6	1504678	1504969	ZtIPO323_075390.1	1070.3	-1.08682	0.278796	-3.89825	9.68887e-05	0.000514721	gene
8	1222115	1222224	ZtIPO323_092900.1	43.8055	-2.28419	0.585951	-3.89827	9.68827e-05	0.000514721	gene
1	4504672	4505684	ZtIPO323_017760.2	42.7998	2.06015	0.528545	3.89777	9.70837e-05	0.000515569	gene
5	776757	777327	ZtIPO323_063210.1	10600.9	-1.05959	0.271842	-3.8978	9.70689e-05	0.000515569	gene
7	1361338	1362059	ZtIPO323_083790.1	118.271	-1.47745	0.379111	-3.89714	9.73366e-05	0.000516818	gene
3	2801741	2802586	ZtIPO323_047740.2	208.379	1.25116	0.321168	3.89566	9.79337e-05	0.000519894	gene
11	1520572	1521062	ZtIPO323_116050.2	234.869	1.19989	0.308092	3.89458	9.83707e-05	0.000522119	gene
7	1742482	1743174	ZtIPO323_085270.3	312.256	1.12662	0.289295	3.89437	9.8453e-05	0.000522461	gene
1	3085344	3085787	ZtIPO323_012000.3	86.1836	-1.66619	0.427927	-3.89363	9.87566e-05	0.000523976	gene
4	2274763	2276009	ZtIPO323_058420.1	207.893	-1.26552	0.325073	-3.89302	9.90026e-05	0.000525186	gene
1	966604	967501	ZtIPO323_003120.2	1796.05	-0.9905	0.254443	-3.89281	9.90897e-05	0.000525552	gene
1	1586866	1588333	ZtIPO323_005490.4	36.896	2.20703	0.567003	3.89245	9.92371e-05	0.000526209	gene
1	4480799	4480812	ZtIPO323_017650.5	11.7769	4.71154	1.21045	3.89239	9.92608e-05	0.000526209	gene
3	269283	269953	ZtIPO323_038650.1	814.617	1.0186	0.261691	3.89238	9.92676e-05	0.000526209	gene
2	1849766	1849926	ZtIPO323_030330.4	249.639	-1.29873	0.333761	-3.89121	9.97467e-05	0.00052863	gene
7	1173455	1173585	ZtIPO323_083140.3	7.40004	7.09892	1.82437	3.89117	9.97608e-05	0.00052863	gene
1	2259373	2259781	ZtIPO323_008550.3	369.976	-1.29491	0.332877	-3.89005	0.000100225	0.000530993	gene
6	1889435	1890139	ZtIPO323_076680.3	3142.82	-0.999831	0.257057	-3.88953	0.00010044	0.000532037	gene
3	3017342	3020878	ZtIPO323_048620.1	166.244	1.32183	0.339857	3.88938	0.000100502	0.000532269	gene
2	3502528	3504482	ZtIPO323_036550.1	206.187	-1.26023	0.324085	-3.88858	0.000100834	0.000533835	gene
6	1958491	1958820	ZtIPO323_076930.4	219.826	-1.25154	0.321848	-3.88861	0.000100821	0.000533835	gene
2	1821677	1822108	ZtIPO323_030230.1	24.5568	2.71299	0.697767	3.8881	0.00010103	0.000534774	gene
2	373504	375429	ZtIPO323_024780.1	116.097	-1.52865	0.393214	-3.88757	0.000101253	0.000535859	gene
1	3699219	3699749	ZtIPO323_014490.3	984.913	1.04685	0.269303	3.88726	0.000101381	0.000536277	gene
3	2385594	2386598	ZtIPO323_046270.1	250.132	-1.28987	0.331822	-3.88725	0.000101388	0.000536277	gene
11	1342329	1347819	ZtIPO323_115370.2	7842.93	0.906099	0.23309	3.88733	0.000101352	0.000536277	gene
7	1223769	1227568	ZtIPO323_083390.1	663.493	1.04399	0.268597	3.88682	0.000101565	0.000537072	gene
9	1981377	1982976	ZtIPO323_103580.1	324.356	1.13426	0.291823	3.8868	0.000101575	0.000537072	gene
6	1659594	1659932	ZtIPO323_075790.1	46.0043	-2.24584	0.577847	-3.88656	0.000101673	0.000537399	gene
13	787512	788011	ZtIPO323_124840.4	586.929	-1.07403	0.276345	-3.88656	0.000101674	0.000537399	gene
7	375960	376556	ZtIPO323_080230.2	26.5694	2.62106	0.674466	3.88612	0.000101859	0.000538279	gene
1	1093010	1093401	ZtIPO323_003590.3	342.526	1.10352	0.283991	3.88575	0.000102016	0.000539011	gene
9	830660	831604	ZtIPO323_099710.3	361.501	1.13154	0.291258	3.88499	0.000102333	0.000540591	gene
4	1495535	1496403	ZtIPO323_055570.3	147.605	1.40015	0.360445	3.88452	0.000102534	0.000541552	gene
2	3383553	3383883	ZtIPO323_036020.2	48.0116	-2.16157	0.556482	-3.88434	0.000102609	0.000541852	gene
4	1992483	1992605	ZtIPO323_057230.1	14.5033	4.16598	1.07255	3.88418	0.000102674	0.000542099	gene
12	135663	137339	ZtIPO323_116550.1	442.791	-1.15293	0.296832	-3.8841	0.000102708	0.000542181	gene
4	639477	640989	ZtIPO323_052380.2	173.826	1.36642	0.351946	3.88248	0.000103395	0.000545707	gene
1	5934552	5935534	ZtIPO323_023500.2	11.6178	4.69474	1.2094	3.88187	0.000103656	0.000546985	gene
2	1329901	1330550	ZtIPO323_028310.4	47.2201	1.96686	0.50669	3.88178	0.000103696	0.000547097	gene
5	670424	671380	ZtIPO323_062760.2	1421.07	-0.999701	0.257546	-3.88164	0.000103754	0.000547302	gene
3	1168105	1170254	ZtIPO323_041280.1	635.492	-1.13336	0.291988	-3.88153	0.0001038	0.000547445	gene
7	411265	412222	ZtIPO323_080400.1	21.8505	2.85513	0.735661	3.88104	0.000104009	0.000548448	gene
9	1692324	1692484	ZtIPO323_102740.1	942.465	-0.988039	0.254586	-3.88096	0.000104046	0.000548547	gene
2	1822512	1823975	ZtIPO323_030240.1	24.4765	2.81558	0.725531	3.88071	0.00010415	0.000548996	gene
6	500362	501866	ZtIPO323_072030.1	517.103	-1.21903	0.31415	-3.88041	0.000104282	0.000549592	gene
1	968212	968401	ZtIPO323_003120.5	332.813	-1.13397	0.292307	-3.87937	0.000104727	0.000551835	gene
3	1428573	1428652	ZtIPO323_042360.9	300.957	-1.29145	0.332956	-3.87875	0.000104995	0.000553148	gene
5	1645856	1646386	ZtIPO323_066770.1	161.81	-1.45151	0.374274	-3.8782	0.00010523	0.000554289	gene
5	874829	874963	ZtIPO323_063700.1	115.804	-1.49827	0.386337	-3.87814	0.000105256	0.000554325	gene
10	855807	858615	ZtIPO323_107630.1	698.127	1.02343	0.263904	3.87802	0.000105308	0.0005545	gene
9	2032928	2034837	ZtIPO323_103740.2	1565.71	0.985103	0.254045	3.87768	0.000105458	0.000555186	gene
1	4139822	4140958	ZtIPO323_016200.1	87.8153	-1.63835	0.422591	-3.87691	0.00010579	0.000556634	gene
6	1221569	1221617	ZtIPO323_074250.3	579.796	-1.06386	0.274406	-3.87695	0.000105774	0.000556634	gene
7	16348	18448	ZtIPO323_079050.1	38.6004	2.2522	0.580926	3.87692	0.000105786	0.000556634	gene
9	336449	337601	ZtIPO323_097950.1	171.435	1.29258	0.333437	3.87653	0.000105955	0.000557404	gene
4	1418634	1418831	ZtIPO323_055300.3	388.835	-1.18876	0.306668	-3.87636	0.000106032	0.000557705	gene
3	1871270	1873335	ZtIPO323_044050.1	815.047	0.973721	0.251219	3.87598	0.000106197	0.00055847	gene
1	949401	949807	ZtIPO323_003030.1	20.1115	2.94691	0.760341	3.87577	0.000106287	0.000558847	gene
1	4184500	4184678	ZtIPO323_016350.3	595.349	-1.09249	0.281883	-3.87568	0.000106326	0.000558952	gene
4	1005753	1008297	ZtIPO323_053730.1	23.0381	2.77453	0.716102	3.87449	0.000106849	0.000561596	gene
17	105181	105694	ZtIPO323_129560.2	16.6186	3.36758	0.869196	3.87436	0.000106905	0.00056179	gene
2	2198656	2199656	ZtIPO323_031560.2	1932.69	-0.946866	0.244516	-3.8724	0.000107767	0.000566221	gene
1	1054087	1057799	ZtIPO323_003470.1	62.8629	1.76301	0.455284	3.87233	0.000107801	0.000566258	gene
12	1026547	1028078	ZtIPO323_120030.3	127.976	-1.6172	0.417633	-3.8723	0.000107813	0.000566258	gene
13	476622	477248	ZtIPO323_123470.2	33.4102	2.5792	0.666148	3.87181	0.000108029	0.000567287	gene
6	314153	314499	ZtIPO323_071540.4	37.0512	-2.59846	0.671177	-3.87149	0.000108172	0.000567936	gene
1	3812420	3813579	ZtIPO323_014880.1	287.139	1.18128	0.305131	3.87137	0.000108226	0.000568119	gene
5	1848817	1848938	ZtIPO323_067300.3	11.4525	5.30877	1.37134	3.87122	0.000108294	0.000568372	gene
11	1226079	1226331	ZtIPO323_114910.3	460.628	-1.39563	0.360546	-3.87086	0.000108451	0.000569094	gene
11	834174	834686	ZtIPO323_113390.2	11.3263	5.3051	1.37057	3.87072	0.000108515	0.000569329	gene
1	481141	482071	ZtIPO323_001290.3	33.3665	2.43579	0.629327	3.87047	0.000108626	0.00056979	gene
1	2342578	2343379	ZtIPO323_008880.5	670.693	-1.12308	0.29017	-3.87043	0.000108642	0.00056979	gene
1	3019681	3021302	ZtIPO323_011720.1	723.704	-1.02495	0.264832	-3.8702	0.000108747	0.000570238	gene
5	1371549	1371592	ZtIPO323_065570.2	546.98	-1.09864	0.283935	-3.86936	0.000109122	0.000572098	gene
12	1208995	1211634	ZtIPO323_120770.1	116.737	-1.47591	0.381496	-3.86874	0.000109397	0.00057344	gene
12	701332	701691	ZtIPO323_118810.4	52.9866	1.94723	0.503433	3.8679	0.000109777	0.000575328	gene
5	1908139	1908601	ZtIPO323_067560.1	166.832	-1.38603	0.358355	-3.86775	0.000109844	0.000575575	gene
8	1248897	1249029	ZtIPO323_093000.2	27.7261	2.51597	0.650522	3.86761	0.000109906	0.000575798	gene
13	207581	207979	ZtIPO323_122420.4	99.8458	-1.60614	0.415349	-3.86696	0.000110199	0.000577229	gene
3	211888	212102	ZtIPO323_038350.7	16.6166	3.5122	0.908436	3.8662	0.000110542	0.000578922	gene
8	2265473	2265625	ZtIPO323_096810.3	42.6385	2.28701	0.59159	3.86587	0.000110694	0.000579615	gene
2	1719312	1720511	ZtIPO323_029850.1	67.9745	1.80921	0.46808	3.86517	0.000111011	0.000581168	gene
11	1584642	1587612	ZtIPO323_116260.1	66.2395	1.83013	0.473501	3.8651	0.000111046	0.000581246	gene
8	737392	740619	ZtIPO323_090720.1	1073.51	-0.998017	0.258283	-3.86405	0.000111522	0.000583631	gene
1	3567963	3568955	ZtIPO323_013980.1	340.034	-1.23824	0.320503	-3.86344	0.000111801	0.000584987	gene
1	156117	157471	ZtIPO323_000210.2	754.028	-1.00103	0.259142	-3.86286	0.000112069	0.000586284	gene
3	1461731	1461815	ZtIPO323_042500.3	194.886	1.71159	0.44311	3.86267	0.000112156	0.000586532	gene
3	3200145	3200291	ZtIPO323_049420.3	854.231	-1.11557	0.288807	-3.86269	0.000112147	0.000586532	gene
1	4480867	4480904	ZtIPO323_017650.6	14.5552	3.79996	0.983795	3.86255	0.000112209	0.0005867	gene
2	1401676	1401905	ZtIPO323_028620.1	134.342	1.36438	0.353249	3.86238	0.000112289	0.000587017	gene
4	335345	336172	ZtIPO323_051140.1	1162.42	-1.04518	0.270629	-3.86204	0.000112445	0.000587725	gene
1	3531460	3531530	ZtIPO323_013820.3	15.8211	3.44858	0.893021	3.8617	0.0001126	0.00058843	gene
6	1141804	1142976	ZtIPO323_073940.1	104.718	-1.58093	0.409399	-3.8616	0.000112646	0.000588567	gene
4	64850	65255	ZtIPO323_050640.3	534.031	-1.19627	0.309795	-3.8615	0.000112694	0.00058871	gene
10	193508	193580	ZtIPO323_104800.1	13.0958	-6.39353	1.65574	-3.86142	0.000112728	0.000588781	gene
5	581704	585066	ZtIPO323_062440.1	787.946	-1.0224	0.264851	-3.8603	0.00011325	0.000591401	gene
5	2591193	2591345	ZtIPO323_069970.6	13.2615	4.36054	1.1298	3.85957	0.000113589	0.000593067	gene
1	516527	516650	ZtIPO323_001430.4	235.325	-1.36929	0.354915	-3.85808	0.000114282	0.000596503	gene
2	1720570	1721206	ZtIPO323_029850.2	40.0776	2.27963	0.590874	3.85807	0.000114288	0.000596503	gene
1	1165316	1165984	ZtIPO323_003880.3	289.684	-1.14983	0.298145	-3.8566	0.000114974	0.000599974	gene
1	4748961	4750531	ZtIPO323_018710.1	40.4401	2.22393	0.576731	3.8561	0.000115212	0.000601108	gene
2	2735590	2735841	ZtIPO323_033780.1	45.0347	1.97793	0.512965	3.85588	0.000115312	0.000601527	gene
2	2546147	2546199	ZtIPO323_032980.2	95.2898	-1.66444	0.43203	-3.8526	0.00011687	0.000609543	gene
4	1685950	1686069	ZtIPO323_056080.4	16.9388	3.26132	0.846582	3.85234	0.000116996	0.000610091	gene
9	1683100	1683905	ZtIPO323_102720.1	144.984	1.33065	0.345464	3.85178	0.000117261	0.000611363	gene
3	41305	41706	ZtIPO323_037690.2	1505.86	1.23697	0.321176	3.85139	0.000117451	0.000612245	gene
6	295854	297016	ZtIPO323_071460.1	181.262	1.29867	0.337318	3.84998	0.00011813	0.000615672	gene
4	876575	877427	ZtIPO323_053320.4	44.8082	2.05051	0.532674	3.84947	0.000118375	0.000616842	gene
1	4634299	4634413	ZtIPO323_018170.3	77.7035	1.6149	0.419568	3.84897	0.000118618	0.000617996	gene
6	1057283	1057371	ZtIPO323_073580.1	560.796	-1.22121	0.317305	-3.8487	0.000118748	0.000618555	gene
9	335269	336551	ZtIPO323_097940.2	99.8125	1.47708	0.38379	3.84866	0.000118768	0.000618555	gene
8	1189920	1190230	ZtIPO323_092740.3	15.2719	3.58185	0.930777	3.84824	0.000118972	0.000619508	gene
6	2023708	2023964	LINE_dup350	11.3325	4.67517	1.21503	3.84777	0.000119197	0.000620572	TE
3	2855746	2857393	ZtIPO323_047930.1	240.624	1.24864	0.324526	3.84759	0.000119285	0.000620914	gene
8	1205984	1206437	ZtIPO323_092840.1	3817.3	-1.02911	0.267495	-3.84721	0.000119473	0.000621782	gene
1	1563153	1563570	ZtIPO323_005410.1	166.934	-1.3851	0.360034	-3.84713	0.000119509	0.000621858	gene
3	612130	614102	ZtIPO323_039540.1	2590.24	-0.933012	0.242547	-3.84673	0.000119703	0.000622757	gene
6	1342227	1342642	ZtIPO323_074710.2	186.896	-1.28988	0.335334	-3.84655	0.000119793	0.000623114	gene
7	1174137	1174328	ZtIPO323_083140.6	11.4957	4.63752	1.20566	3.84647	0.000119833	0.000623212	gene
1	276037	276872	ZtIPO323_000660.1	17.5772	3.18932	0.829188	3.84631	0.00011991	0.000623501	gene
1	2975991	2976257	ZtIPO323_011520.2	477.83	1.03489	0.269146	3.84508	0.000120514	0.000626533	gene
2	1593062	1595408	ZtIPO323_029380.4	188.186	1.29537	0.336919	3.84475	0.000120674	0.000627249	gene
5	1348383	1348508	ZtIPO323_065460.3	15.2594	3.68639	0.958821	3.84471	0.000120695	0.000627249	gene
4	1864798	1866044	ZtIPO323_056860.1	483.011	1.37408	0.357405	3.8446	0.000120751	0.000627316	gene
20	189963	192233	ZtIPO323_132770.1	77.112	1.70185	0.442656	3.84462	0.000120737	0.000627316	gene
3	1140420	1141189	ZtIPO323_041130.1	147.722	1.3846	0.360152	3.84449	0.000120803	0.000627474	gene
8	700462	700637	ZtIPO323_090520.1	216.055	-1.26181	0.328355	-3.84283	0.000121625	0.000631629	gene
11	1416292	1416675	ZtIPO323_115630.2	183.349	-1.33379	0.34713	-3.84234	0.000121868	0.000632779	gene
1	3900209	3900386	ZtIPO323_015180.1	122.633	-1.58401	0.412334	-3.84158	0.000122246	0.000634515	gene
1	5776145	5776638	ZtIPO323_022850.6	258.276	1.22592	0.319117	3.84159	0.000122238	0.000634515	gene
9	926414	927522	ZtIPO323_100130.1	96.1872	-1.62103	0.422	-3.84131	0.00012238	0.000635097	gene
5	1698796	1699031	ZtIPO323_066960.1	16.2817	3.61585	0.941322	3.84124	0.000122412	0.000635153	gene
1	3927700	3928706	ZtIPO323_015330.1	488.107	-1.14629	0.298423	-3.84117	0.000122447	0.000635223	gene
4	445376	445936	ZtIPO323_051610.3	181.375	-1.34769	0.350896	-3.84072	0.000122674	0.000636284	gene
5	1304136	1305457	ZtIPO323_065230.2	344.761	-1.11225	0.289671	-3.8397	0.000123184	0.000638764	gene
8	1222290	1222791	ZtIPO323_092900.2	186.52	-1.27823	0.332901	-3.83968	0.000123196	0.000638764	gene
12	1141664	1143809	ZtIPO323_120590.2	6608.26	0.9869	0.257052	3.83929	0.000123388	0.00063965	gene
1	1927530	1930163	ZtIPO323_007060.1	330.548	-1.19878	0.312251	-3.83917	0.000123451	0.000639862	gene
4	386567	386610	ZtIPO323_051370.5	50.0013	1.95298	0.508751	3.83877	0.000123654	0.000640797	gene
9	642045	643145	ZtIPO323_098910.1	40.214	2.18368	0.568883	3.83854	0.000123766	0.000641265	gene
5	2581892	2582742	ZtIPO323_069940.1	98.7212	1.49209	0.388719	3.83848	0.0001238	0.000641329	gene
7	607357	607384	ZtIPO323_081110.3	59.0364	-2.05442	0.535238	-3.83833	0.000123873	0.000641589	gene
2	1813454	1816577	ZtIPO323_030180.1	116.979	1.39992	0.364825	3.83724	0.000124425	0.000644334	gene
1	4147825	4147913	ZtIPO323_016240.3	36.0908	-2.53671	0.661089	-3.83717	0.00012446	0.000644402	gene
1	831777	832898	ZtIPO323_002610.1	793.099	-0.983104	0.256253	-3.83646	0.000124822	0.00064616	gene
7	2507908	2508000	ZtIPO323_088320.7	27.476	2.63373	0.686518	3.83635	0.000124875	0.000646323	gene
1	998976	1001686	ZtIPO323_003250.1	569.065	-1.02177	0.266415	-3.83526	0.000125434	0.000649014	gene
8	1735353	1737094	ZtIPO323_095080.1	30.3229	2.39347	0.624073	3.83524	0.00012544	0.000649014	gene
7	2331765	2332631	ZtIPO323_087600.1	12.5461	6.4222	1.67456	3.83514	0.000125491	0.000649163	gene
21	203789	205798	ZtIPO323_133640.1	733.702	-1.04443	0.272378	-3.8345	0.000125822	0.000650762	gene
9	266099	266374	ZtIPO323_097650.2	362.028	-1.08737	0.283615	-3.83396	0.000126098	0.000652071	gene
2	2178950	2181896	ZtIPO323_031480.3	513.655	1.05993	0.276501	3.83335	0.000126411	0.000653575	gene
6	1061658	1061908	ZtIPO323_073610.2	36.4897	2.23522	0.583193	3.83272	0.000126734	0.000655128	gene
13	852968	853560	ZtIPO323_125080.3	312.001	-1.26551	0.330213	-3.83242	0.000126889	0.000655816	gene
1	3906387	3906948	ZtIPO323_015220.2	479.334	1.15839	0.302265	3.83236	0.000126919	0.000655855	gene
1	2458506	2459340	ZtIPO323_009330.1	493.151	-1.03742	0.270747	-3.8317	0.00012726	0.0006575	gene
6	494528	495239	ZtIPO323_072000.5	156.103	-1.35041	0.35244	-3.83159	0.000127317	0.000657675	gene
2	980037	980690	ZtIPO323_027010.2	147.37	1.34471	0.350964	3.83148	0.000127375	0.000657819	gene
8	1495826	1496776	ZtIPO323_094200.2	584.406	-1.06672	0.27841	-3.83145	0.00012739	0.000657819	gene
8	2043028	2043681	ZtIPO323_096120.2	709.544	-1.04586	0.272973	-3.83137	0.00012743	0.00065791	gene
1	3424617	3424732	ZtIPO323_013340.2	134.387	-1.39777	0.364839	-3.8312	0.00012752	0.000658261	gene
5	753937	754002	ZtIPO323_063100.2	11.8989	4.7727	1.24619	3.82985	0.000128221	0.000661758	gene
6	558709	558978	ZtIPO323_072190.5	12.1957	4.37932	1.14351	3.82971	0.000128296	0.000662028	gene
1	5251324	5251595	ZtIPO323_020600.1	292.772	-1.37689	0.35955	-3.82949	0.000128409	0.000662498	gene
3	342870	343462	ZtIPO323_038830.2	116.864	-1.49939	0.391556	-3.8293	0.000128508	0.000662888	gene
2	2691641	2692322	ZtIPO323_033590.1	127.317	1.36497	0.356506	3.82874	0.000128799	0.000664275	gene
1	3170442	3170797	ZtIPO323_012330.1	582.512	1.36918	0.357619	3.82859	0.000128879	0.000664567	gene
5	842545	843546	ZtIPO323_063520.1	824.542	1.0328	0.269839	3.82746	0.000129474	0.000667518	gene
4	67795	68649	ZtIPO323_050660.1	166.1	1.30146	0.340046	3.82731	0.000129553	0.000667809	gene
1	647389	647472	ZtIPO323_001910.2	18.0565	3.11373	0.813827	3.82603	0.000130225	0.000671154	gene
9	1564988	1565638	ZtIPO323_102230.2	1139.3	-1.08178	0.282841	-3.82468	0.000130941	0.000674704	gene
10	960158	961515	ZtIPO323_107980.1	181.556	1.39499	0.364738	3.82465	0.00013096	0.000674704	gene
7	270544	271171	ZtIPO323_079890.1	62.9121	-1.89078	0.494521	-3.82345	0.000131596	0.000677857	gene
5	2147438	2148484	ZtIPO323_068500.1	606.661	1.01467	0.265507	3.82164	0.000132567	0.000682741	gene
5	853646	856113	ZtIPO323_063580.3	454.41	-1.10288	0.288599	-3.8215	0.000132645	0.00068302	gene
5	90773	91255	ZtIPO323_060770.4	57.6771	1.87929	0.49189	3.82055	0.000133156	0.000685533	gene
1	1179777	1181945	ZtIPO323_003930.1	436.634	1.05034	0.274936	3.8203	0.000133288	0.000685966	gene
6	568182	568544	ZtIPO323_072250.3	65.3529	-1.92344	0.503473	-3.82035	0.000133265	0.000685966	gene
1	4227544	4228078	ZtIPO323_016540.8	15.8287	3.61093	0.945291	3.81991	0.000133502	0.00068691	gene
5	2689906	2690188	ZtIPO323_070210.1	54.2981	-2.25657	0.590743	-3.81988	0.000133518	0.00068691	gene
5	777382	777872	ZtIPO323_063210.2	7936.31	-1.01129	0.264798	-3.81911	0.000133937	0.000688942	gene
11	1171610	1171903	ZtIPO323_114610.1	11.2084	5.17848	1.356	3.81892	0.000134036	0.000689331	gene
5	1848290	1848603	ZtIPO323_067300.1	24.208	2.84509	0.745027	3.81877	0.000134117	0.000689625	gene
9	334694	335188	ZtIPO323_097940.1	75.3328	1.62344	0.425146	3.81856	0.000134235	0.000690109	gene
1	3537311	3537782	ZtIPO323_013840.1	34.306	2.38954	0.625897	3.81779	0.000134651	0.000692127	gene
1	1607858	1612187	ZtIPO323_005570.2	1251.77	0.949113	0.248606	3.81773	0.000134683	0.000692173	gene
1	2480517	2480689	ZtIPO323_009450.1	365.338	1.31738	0.345074	3.81768	0.000134712	0.000692197	gene
11	262261	262650	ZtIPO323_111110.2	2058.46	-1.02267	0.267908	-3.81724	0.000134954	0.000693321	gene
1	3539702	3539959	ZtIPO323_013840.3	29.1573	2.39387	0.627198	3.81678	0.000135206	0.000694491	gene
3	210979	211424	ZtIPO323_038350.4	23.9087	3.14715	0.824587	3.81664	0.000135281	0.000694755	gene
4	49381	49778	ZtIPO323_050560.1	513.284	-1.04878	0.274796	-3.81656	0.000135324	0.000694852	gene
11	1366477	1367285	ZtIPO323_115430.3	478.108	-1.14534	0.300114	-3.81633	0.000135453	0.00069539	gene
5	1060410	1060756	ZtIPO323_064200.1	98.2922	1.6188	0.42426	3.8156	0.000135855	0.000697333	gene
5	698327	699104	ZtIPO323_062860.2	110.895	1.51588	0.397321	3.81526	0.000136041	0.000698167	gene
9	1477540	1480740	ZtIPO323_101920.1	474.688	1.04932	0.275037	3.81519	0.000136079	0.000698239	gene
6	342204	343956	ZtIPO323_071630.1	217.335	-1.21293	0.317987	-3.8144	0.000136514	0.000700346	gene
7	922895	923286	ZtIPO323_082150.1	2607.19	-1.03142	0.270413	-3.81425	0.000136599	0.00070066	gene
3	1626256	1627583	ZtIPO323_043070.1	406.457	1.07014	0.280578	3.81405	0.000136707	0.000701088	gene
1	884129	885501	ZtIPO323_002830.2	3042.57	-0.982918	0.257738	-3.81363	0.00013694	0.000702161	gene
1	3799321	3804292	ZtIPO323_014840.2	230.289	1.21182	0.317774	3.81348	0.000137024	0.000702469	gene
8	676906	678157	ZtIPO323_090400.1	308.341	1.1435	0.299885	3.81312	0.000137224	0.000703367	gene
2	2940116	2940155	ZtIPO323_034630.4	28.97	2.47924	0.650297	3.81247	0.000137582	0.000705081	gene
10	852411	852878	ZtIPO323_107610.2	89.1719	-1.69085	0.443539	-3.81219	0.000137742	0.000705774	gene
14	125156	126126	ZtIPO323_126140.1	261.519	-1.17086	0.307164	-3.81184	0.000137935	0.000706639	gene
1	2741916	2743225	ZtIPO323_010630.2	811.266	1.045	0.274254	3.81033	0.000138784	0.000710864	gene
1	4055837	4056675	ZtIPO323_015830.3	508.183	-1.12603	0.295566	-3.80975	0.000139109	0.000712403	gene
7	1693535	1693737	Unclassified_dup578	7.04897	7.02593	1.8443	3.80954	0.000139224	0.000712869	TE
10	411671	412301	ZtIPO323_105740.2	72.5625	1.93661	0.508403	3.80921	0.000139413	0.000713709	gene
12	753052	754358	ZtIPO323_119020.2	131.656	-1.55898	0.409352	-3.80841	0.000139864	0.000715895	gene
8	821249	821330	ZtIPO323_091030.2	220.861	-1.22479	0.321729	-3.8069	0.000140718	0.000720139	gene
12	821092	821634	ZtIPO323_119320.1	493.456	-1.09299	0.287119	-3.80676	0.0001408	0.000720431	gene
12	1141008	1141608	ZtIPO323_120590.1	1375.81	1.17774	0.309442	3.806	0.00014123	0.000722503	gene
5	1908652	1909293	ZtIPO323_067560.2	178.862	-1.39833	0.367412	-3.80589	0.000141295	0.000722712	gene
12	1388078	1388386	ZtIPO323_121600.3	115.756	-1.5202	0.399441	-3.80581	0.00014134	0.000722815	gene
11	1338043	1339699	ZtIPO323_115360.1	11518.6	0.940558	0.247232	3.80436	0.000142172	0.000726944	gene
1	2482986	2483212	ZtIPO323_009470.2	112.924	1.51126	0.397411	3.80275	0.000143098	0.000731551	gene
2	2307521	2310314	ZtIPO323_032080.1	1028.96	1.04427	0.274632	3.80244	0.000143281	0.000732354	gene
7	1061962	1062377	ZtIPO323_082660.1	105.222	-1.68257	0.442564	-3.80186	0.000143614	0.000733932	gene
3	3310581	3310701	ZtIPO323_049870.3	14.3632	3.7759	0.99347	3.80072	0.000144278	0.000737187	gene
11	756896	757836	ZtIPO323_113120.2	743.029	-1.10145	0.289805	-3.80068	0.000144302	0.000737187	gene
8	2077458	2078236	ZtIPO323_096290.2	24.9054	2.65099	0.697543	3.80046	0.000144428	0.000737702	gene
8	1069338	1069813	ZtIPO323_092160.3	185.846	-1.25399	0.330006	-3.79991	0.000144747	0.000739202	gene
1	5781694	5785453	ZtIPO323_022880.1	780.445	1.13645	0.299088	3.79972	0.000144857	0.000739539	gene
14	573459	576465	ZtIPO323_126960.1	90.3516	-1.64193	0.432119	-3.79971	0.000144864	0.000739539	gene
3	3460571	3460784	ZtIPO323_050420.1	438.198	-1.47554	0.388337	-3.79964	0.000144905	0.000739617	gene
1	2421008	2422010	ZtIPO323_009240.1	1714.55	-0.971871	0.25579	-3.79949	0.000144992	0.000739936	gene
1	271421	273025	ZtIPO323_000630.1	331.133	1.18527	0.31196	3.79944	0.000145023	0.000739961	gene
3	797108	806037	LTR/Gypsy_dup374	11.6191	6.30078	1.65853	3.79901	0.000145275	0.000741117	TE
4	733002	733074	ZtIPO323_052690.2	177.924	-1.48353	0.390548	-3.79857	0.000145534	0.000742308	gene
1	3725577	3725703	ZtIPO323_014620.1	42.8618	-2.22582	0.585972	-3.79851	0.000145566	0.000742342	gene
5	2441999	2442563	ZtIPO323_069360.2	63.6101	-1.98999	0.52415	-3.79661	0.00014669	0.000747814	gene
12	580316	581434	ZtIPO323_118380.1	45.0431	-2.24545	0.591436	-3.79662	0.000146685	0.000747814	gene
5	2264250	2264974	ZtIPO323_068790.1	887.691	-1.04138	0.274308	-3.79639	0.000146821	0.000748352	gene
1	5256465	5257501	ZtIPO323_020640.1	49.0641	-2.16485	0.570408	-3.79527	0.000147483	0.000751592	gene
3	435985	437978	ZtIPO323_039080.2	325.847	-1.12347	0.296075	-3.79455	0.00014791	0.000753637	gene
1	2256993	2257132	ZtIPO323_008530.2	365.892	-1.08718	0.286548	-3.79407	0.000148197	0.000754967	gene
1	3194724	3194939	ZtIPO323_012440.3	400.133	-1.22412	0.322651	-3.79395	0.000148269	0.000755204	gene
12	637347	638687	ZtIPO323_118550.2	451.848	1.11641	0.29427	3.79382	0.000148347	0.000755466	gene
3	2459675	2463962	ZtIPO323_046510.1	804.995	0.985376	0.259752	3.79353	0.00014852	0.000756219	gene
1	661633	661720	ZtIPO323_001940.1	290.62	-1.28183	0.337933	-3.79315	0.000148751	0.000757141	gene
13	148011	148412	ZtIPO323_122210.1	473.269	-1.18464	0.312311	-3.79314	0.000148753	0.000757141	gene
3	2104212	2104589	ZtIPO323_044970.1	357.905	-1.08854	0.287009	-3.7927	0.000149018	0.000758353	gene
1	2369214	2372967	ZtIPO323_009020.1	600.178	-1.06267	0.280212	-3.79238	0.000149209	0.000759197	gene
1	567219	567531	ZtIPO323_001610.5	165.585	-1.28897	0.339914	-3.79206	0.000149403	0.000760051	gene
7	134071	134157	ZtIPO323_079460.2	192.64	1.25726	0.331694	3.79042	0.000150394	0.00076496	gene
11	738854	738948	ZtIPO323_113040.6	20.4879	2.89073	0.762756	3.78986	0.000150735	0.000766556	gene
7	842690	843422	ZtIPO323_081750.4	98.3409	-1.73466	0.457717	-3.78981	0.000150763	0.000766568	gene
2	135335	135526	ZtIPO323_024100.6	6.95566	7.03966	1.85758	3.78969	0.000150833	0.000766606	gene
11	1495169	1495375	ZtIPO323_115940.2	52.2334	-2.01275	0.531115	-3.78967	0.00015085	0.000766606	gene
1	2148243	2148360	LINE/I_dup2	6.95566	7.03966	1.85758	3.78969	0.000150833	0.000766606	TE
13	963625	964401	ZtIPO323_125460.1	271.79	-1.19101	0.314287	-3.78956	0.000150913	0.000766794	gene
1	5604518	5604572	ZtIPO323_022180.5	414.313	-1.05168	0.277575	-3.78881	0.00015137	0.000768902	gene
7	1117258	1117556	ZtIPO323_082890.1	567.918	-1.16174	0.306625	-3.78879	0.000151381	0.000768902	gene
1	2657715	2658778	ZtIPO323_010280.1	1289.86	-1.01153	0.266998	-3.78853	0.000151544	0.000769464	gene
9	266474	266588	ZtIPO323_097650.3	163.779	-1.30869	0.345435	-3.78853	0.000151543	0.000769464	gene
1	5698168	5698351	ZtIPO323_022580.2	90.5747	-1.6708	0.441112	-3.7877	0.000152049	0.000771895	gene
3	95541	96313	ZtIPO323_037940.3	18.3767	3.0341	0.801076	3.78753	0.000152151	0.000772277	gene
1	2255026	2255276	ZtIPO323_008510.3	155.839	-1.39373	0.367999	-3.78731	0.00015229	0.000772848	gene
1	5141774	5141994	ZtIPO323_020240.3	258.052	-1.19951	0.316732	-3.78715	0.000152387	0.000773206	gene
6	2382806	2383245	ZtIPO323_078070.2	148.983	1.38497	0.365748	3.78669	0.000152668	0.000774499	gene
7	2576102	2576961	ZtIPO323_088440.4	11.1056	5.20003	1.37347	3.78605	0.000153061	0.000776219	gene
10	1064197	1064388	ZtIPO323_108450.4	38.1678	-2.35861	0.622971	-3.78607	0.000153049	0.000776219	gene
5	905608	906438	ZtIPO323_063820.1	41.8449	2.36115	0.623789	3.78517	0.000153602	0.000778827	gene
2	1656288	1657499	ZtIPO323_029660.1	129.37	1.3581	0.358963	3.78341	0.000154697	0.000784243	gene
11	197848	197972	ZtIPO323_110900.3	71.358	-1.76544	0.466632	-3.78336	0.000154726	0.000784256	gene
1	3193129	3193609	ZtIPO323_012430.6	105.108	-1.60312	0.423769	-3.783	0.00015495	0.000785255	gene
4	1849925	1852004	ZtIPO323_056790.2	970.047	0.938311	0.248099	3.782	0.000155572	0.000788272	gene
9	1693756	1694148	ZtIPO323_102750.3	1050.77	-1.00063	0.264608	-3.78155	0.000155858	0.00078958	gene
1	1385335	1386937	ZtIPO323_004710.1	515.059	-1.01209	0.267735	-3.7802	0.000156701	0.000793715	gene
5	828835	832479	ZtIPO323_063480.2	171.83	-1.3709	0.362693	-3.77979	0.000156963	0.000794901	gene
13	227705	229026	ZtIPO323_122510.1	2637.84	0.891052	0.235772	3.7793	0.000157268	0.000796309	gene
3	205065	206959	ZtIPO323_038330.2	3113.97	0.939185	0.248515	3.7792	0.000157335	0.000796511	gene
1	1662995	1663180	ZtIPO323_005810.1	67.057	-1.8255	0.483139	-3.77841	0.000157831	0.000798881	gene
8	1367661	1367735	ZtIPO323_093610.1	105.656	-1.81741	0.481171	-3.77705	0.000158696	0.000803122	gene
3	2573731	2573864	ZtIPO323_046900.2	592.205	-1.10164	0.291766	-3.77576	0.000159518	0.000807142	gene
10	75185	78198	ZtIPO323_104340.2	308.657	1.13499	0.300642	3.77522	0.000159865	0.000808758	gene
7	1163274	1165570	ZtIPO323_083080.2	922.67	-1.00389	0.265938	-3.77491	0.000160063	0.000809618	gene
1	3358708	3360942	ZtIPO323_013090.1	523.831	1.02691	0.272055	3.77462	0.00016025	0.000810421	gene
6	1772515	1772608	ZtIPO323_076170.3	10.9485	4.61216	1.22203	3.77417	0.000160544	0.000811768	gene
2	2500071	2502459	ZtIPO323_032780.2	1507.46	0.93771	0.248529	3.77304	0.000161271	0.000815306	gene
11	304388	305360	ZtIPO323_111280.1	973.848	-0.964898	0.255759	-3.77269	0.000161499	0.000816312	gene
4	241545	242316	LINE_dup275	68.4126	-1.79718	0.476394	-3.77246	0.000161644	0.000816904	TE
9	1802458	1802705	ZtIPO323_103170.1	3343.02	1.08905	0.288707	3.77216	0.000161838	0.000817746	gene
1	1731334	1732027	ZtIPO323_006100.2	195.443	-1.35493	0.359261	-3.77145	0.000162304	0.000819955	gene
7	714577	714679	ZtIPO323_081490.2	22.6191	2.68572	0.712561	3.76911	0.00016383	0.000827525	gene
2	3405152	3405255	ZtIPO323_036110.2	22.6501	-5.70607	1.51426	-3.76823	0.000164407	0.000830296	gene
11	744243	744422	ZtIPO323_113070.1	1709.44	-1.10964	0.294505	-3.7678	0.00016469	0.000831577	gene
12	636411	637290	ZtIPO323_118550.1	317.616	1.10099	0.292234	3.76749	0.000164894	0.000832467	gene
3	2394430	2395170	ZtIPO323_046310.4	373.253	-1.068	0.283529	-3.76682	0.00016534	0.000834573	gene
11	354092	355063	ZtIPO323_111540.4	614.811	-1.04596	0.277706	-3.76645	0.000165588	0.00083568	gene
4	1689615	1689857	ZtIPO323_056110.2	52.9365	1.96129	0.520798	3.76593	0.000165931	0.000837268	gene
4	659344	659578	ZtIPO323_052460.3	421.283	-1.12156	0.297884	-3.7651	0.00016648	0.00083989	gene
14	520413	521245	LINE_dup113	12.2354	-6.29423	1.6718	-3.76495	0.000166585	0.000840272	TE
3	2604890	2606374	ZtIPO323_046990.5	526.513	1.06705	0.283454	3.76445	0.000166918	0.00084181	gene
4	1930821	1931407	ZtIPO323_057070.2	20.2439	2.84293	0.75524	3.76427	0.000167037	0.000842261	gene
2	730453	732177	ZtIPO323_026140.3	180.466	1.33423	0.354454	3.76418	0.000167097	0.000842276	gene
12	68355	69571	ZtIPO323_116430.2	237.364	1.2927	0.343419	3.76421	0.000167079	0.000842276	gene
11	695994	698483	ZtIPO323_112860.1	198.893	-1.36073	0.361543	-3.76369	0.000167423	0.000843773	gene
4	659641	659784	ZtIPO323_052460.4	82.5697	-1.7272	0.458951	-3.76336	0.000167646	0.000844752	gene
8	1414744	1414992	ZtIPO323_093860.3	614.084	-1.04418	0.277466	-3.76329	0.000167693	0.000844842	gene
2	1857928	1858364	ZtIPO323_030360.3	799.386	-0.973715	0.258749	-3.76317	0.000167774	0.000845103	gene
1	3911890	3912274	ZtIPO323_015260.1	35.2454	-2.71155	0.720618	-3.76282	0.00016801	0.000846146	gene
5	2775681	2777499	ZtIPO323_070550.1	494.224	1.01705	0.270312	3.7625	0.000168222	0.000847066	gene
8	950162	951814	ZtIPO323_091610.2	96.5119	-1.65452	0.439745	-3.76245	0.000168254	0.000847081	gene
7	236468	237161	ZtIPO323_079720.1	23.8281	2.68053	0.712715	3.76101	0.000169225	0.000851824	gene
4	1089753	1090129	ZtIPO323_054110.2	87.8202	1.49575	0.397732	3.7607	0.000169435	0.000852733	gene
1	4941138	4941349	ZtIPO323_019460.4	54.4585	5.85592	1.55738	3.76011	0.000169837	0.00085461	gene
12	161475	161794	ZtIPO323_116640.4	52.5932	1.81281	0.482164	3.75973	0.000170095	0.000855757	gene
12	123376	124232	ZtIPO323_116500.3	2548.88	-1.05896	0.281666	-3.75964	0.000170159	0.000855934	gene
1	1798112	1798616	ZtIPO323_006380.2	18.9588	2.97572	0.791565	3.75929	0.000170397	0.000856538	gene
4	1668300	1669514	ZtIPO323_056010.1	306.763	1.16153	0.308975	3.7593	0.000170392	0.000856538	gene
9	905379	906286	ZtIPO323_100050.1	211.201	-1.22567	0.326036	-3.75931	0.000170381	0.000856538	gene
9	1796023	1797200	ZtIPO323_103130.1	460.429	1.07867	0.286931	3.75932	0.000170374	0.000856538	gene
12	160242	161154	ZtIPO323_116640.2	95.8109	1.49522	0.397779	3.75891	0.000170652	0.000857674	gene
3	1488659	1490140	ZtIPO323_042630.1	382.707	-1.05549	0.280811	-3.75871	0.00017079	0.000858217	gene
1	5068136	5071250	ZtIPO323_019940.8	28.2965	2.45694	0.653712	3.75844	0.000170976	0.000859006	gene
10	242329	242954	ZtIPO323_105040.2	1314.37	-1.00505	0.26745	-3.75792	0.000171334	0.000860657	gene
6	2253792	2255571	ZtIPO323_077560.1	695.832	0.997321	0.265463	3.75691	0.000172022	0.000863815	gene
12	139864	143887	ZtIPO323_116560.2	782.94	-0.965308	0.256941	-3.75692	0.000172016	0.000863815	gene
1	2337166	2337547	ZtIPO323_008860.3	120.383	-1.48804	0.396155	-3.75622	0.000172502	0.000866074	gene
4	170781	171589	LINE_dup273	302.559	-1.24387	0.33119	-3.75578	0.000172805	0.000867446	TE
3	899871	900126	ZtIPO323_040430.1	71.3212	-1.9411	0.516974	-3.75473	0.000173531	0.000870939	gene
4	52092	53932	ZtIPO323_050570.1	366.59	1.04057	0.277182	3.7541	0.000173963	0.000872959	gene
2	1152423	1152609	ZtIPO323_027630.2	258.827	-1.33225	0.354899	-3.75387	0.000174125	0.00087362	gene
2	292897	293731	ZtIPO323_024550.1	1422.87	1.16164	0.30948	3.75352	0.000174369	0.000874694	gene
3	1407561	1407971	ZtIPO323_042280.1	285.142	1.20437	0.320875	3.75341	0.000174447	0.000874936	gene
1	3662099	3663488	ZtIPO323_014340.1	575.264	1.04957	0.279654	3.7531	0.000174659	0.000875848	gene
4	741500	741622	ZtIPO323_052730.2	25.3401	2.56455	0.683349	3.75291	0.000174791	0.00087636	gene
1	2897366	2898109	ZtIPO323_011160.4	298.639	-1.18964	0.317003	-3.75276	0.000174897	0.000876738	gene
1	1969007	1969667	ZtIPO323_007300.1	185.184	1.23613	0.329406	3.75261	0.000175005	0.000877133	gene
6	914616	916583	ZtIPO323_073040.1	319.714	-1.08925	0.290273	-3.7525	0.000175081	0.000877363	gene
2	1194531	1195158	ZtIPO323_027770.2	247.374	1.46559	0.390626	3.75191	0.000175492	0.000879271	gene
1	726804	726960	ZtIPO323_002170.1	84.7027	-1.66923	0.444983	-3.75121	0.000175981	0.000881566	gene
1	2327888	2327963	ZtIPO323_008830.4	44.2389	-2.38859	0.63679	-3.75098	0.000176146	0.000882243	gene
2	2255876	2256020	ZtIPO323_031810.1	334.146	-1.16404	0.310445	-3.74958	0.000177129	0.000887014	gene
11	140968	141121	ZtIPO323_110710.2	29.8052	2.39082	0.637909	3.74791	0.000178313	0.000892791	gene
1	2379899	2380466	ZtIPO323_009070.1	40.1234	2.40824	0.642601	3.74764	0.000178505	0.0008936	gene
9	1038920	1039814	ZtIPO323_100550.1	358.399	1.09436	0.292029	3.74743	0.000178653	0.000894183	gene
8	924636	924806	ZtIPO323_091470.2	706.457	0.977014	0.260846	3.74556	0.00017999	0.000900723	gene
7	623189	623315	ZtIPO323_081160.2	107.291	-1.46249	0.390495	-3.74522	0.000180235	0.000901791	gene
3	1938556	1938648	ZtIPO323_044270.10	27.151	2.47108	0.659811	3.74513	0.000180297	0.000901948	gene
6	1693116	1693579	ZtIPO323_075930.1	227.449	1.16105	0.310196	3.74297	0.000181862	0.00090962	gene
5	2148544	2148931	ZtIPO323_068500.2	132.597	1.3262	0.354326	3.74289	0.000181919	0.000909752	gene
2	988056	990612	ZtIPO323_027050.1	2195.53	0.898355	0.24004	3.74252	0.000182181	0.000910903	gene
12	1242342	1242677	ZtIPO323_120880.3	62.8131	-1.81641	0.485379	-3.74226	0.000182375	0.000911718	gene
1	218241	219357	ZtIPO323_000400.2	175.075	-1.30931	0.349904	-3.7419	0.000182636	0.000912866	gene
1	2075413	2075999	ZtIPO323_007670.2	451.578	-1.08868	0.291003	-3.74112	0.000183201	0.000915533	gene
6	1957752	1957967	ZtIPO323_076930.1	89.1522	-1.58156	0.422821	-3.74049	0.000183663	0.000917688	gene
9	482008	483637	ZtIPO323_098390.2	909.969	-1.02741	0.274681	-3.74038	0.000183744	0.000917934	gene
4	774985	775085	ZtIPO323_052860.3	164.397	1.45489	0.388992	3.74016	0.0001839	0.000918555	gene
3	3241399	3241807	ZtIPO323_049600.4	35.3156	2.14092	0.57242	3.74012	0.000183935	0.000918571	gene
3	1974979	1975748	ZtIPO323_044480.1	302.106	1.15508	0.308862	3.73979	0.000184172	0.000919599	gene
1	6006494	6006764	ZtIPO323_023650.3	90.9654	1.5077	0.403297	3.73844	0.000185164	0.000924394	gene
12	427740	428058	ZtIPO323_117840.2	461.216	-1.03171	0.276006	-3.73801	0.000185484	0.000925832	gene
3	1427745	1427801	ZtIPO323_042360.4	155.086	-1.50163	0.401747	-3.73775	0.000185673	0.000926617	gene
8	1016244	1018404	ZtIPO323_091950.1	393.749	-1.04533	0.27969	-3.73746	0.00018589	0.000927542	gene
6	1175293	1176961	ZtIPO323_074080.1	221.059	-1.25552	0.336029	-3.73634	0.000186715	0.000931496	gene
7	898626	900356	ZtIPO323_082050.1	3450.61	-0.911325	0.243954	-3.73565	0.000187231	0.000933915	gene
5	1528678	1528795	ZtIPO323_066220.3	36.497	-2.47596	0.662844	-3.73536	0.000187449	0.000934842	gene
6	1215941	1216665	ZtIPO323_074210.2	126.082	-1.46896	0.393277	-3.73517	0.000187589	0.000935378	gene
4	1297819	1297908	ZtIPO323_054850.4	110.763	-1.46689	0.392749	-3.73492	0.000187777	0.000935997	gene
9	1709509	1711417	ZtIPO323_102810.3	1042.78	-1.09583	0.293399	-3.73494	0.000187763	0.000935997	gene
5	638292	640354	ZtIPO323_062660.2	682.54	-0.964837	0.258354	-3.73455	0.000188049	0.000937193	gene
1	3731656	3735716	ZtIPO323_014660.1	1137.96	-0.983036	0.263328	-3.73313	0.000189117	0.000942354	gene
1	3024435	3025420	ZtIPO323_011730.1	14544	-1.04652	0.280358	-3.73281	0.000189357	0.000943386	gene
5	1252172	1252504	ZtIPO323_065000.1	163.109	-1.27364	0.341267	-3.73211	0.000189883	0.000945847	gene
2	532522	532960	ZtIPO323_025340.1	39.3522	2.02749	0.543294	3.73184	0.000190086	0.000946534	gene
5	1132055	1135071	ZtIPO323_064460.1	747.693	-0.966171	0.258897	-3.73187	0.000190065	0.000946534	gene
2	945349	945721	ZtIPO323_026900.2	931.099	-0.938617	0.251567	-3.73109	0.000190653	0.000949196	gene
10	52635	52863	ZtIPO323_104200.2	85.3419	1.81693	0.486976	3.73105	0.000190687	0.000949201	gene
3	3364389	3364500	ZtIPO323_050080.5	102.13	1.51519	0.406117	3.73092	0.000190784	0.000949526	gene
3	3131617	3132343	ZtIPO323_049070.1	44.3674	1.93118	0.518065	3.72767	0.000193256	0.00096166	gene
1	1596735	1599466	ZtIPO323_005530.2	89.3615	1.55668	0.417636	3.72736	0.000193493	0.000962679	gene
7	2592963	2593008	ZtIPO323_088490.2	7.01608	7.00704	1.87993	3.72729	0.00019355	0.000962795	gene
13	1134533	1135551	ZtIPO323_125950.2	12.2253	4.03017	1.0813	3.72716	0.000193652	0.00096314	gene
8	1683120	1683358	ZtIPO323_094880.4	27.7928	2.52569	0.677693	3.7269	0.000193853	0.000963974	gene
9	1989510	1989797	ZtIPO323_103620.4	13.1331	4.0974	1.09956	3.72641	0.000194227	0.00096567	gene
5	777930	777996	ZtIPO323_063210.3	1370.69	-0.978458	0.262589	-3.7262	0.000194389	0.000966312	gene
3	3310429	3310525	ZtIPO323_049870.2	13.8469	3.98591	1.06977	3.72594	0.000194592	0.000967155	gene
10	1274487	1275846	ZtIPO323_109110.2	104.079	1.61258	0.432809	3.72585	0.00019466	0.000967328	gene
9	943204	943792	ZtIPO323_100190.2	11.0705	4.67401	1.25474	3.72507	0.000195263	0.000970159	gene
1	2574883	2576326	ZtIPO323_009860.1	446.242	1.02673	0.275638	3.72491	0.000195389	0.000970617	gene
12	73484	74992	ZtIPO323_116440.4	157.194	1.24876	0.335261	3.72474	0.000195515	0.000971082	gene
6	962087	962103	ZtIPO323_073210.2	52.0261	-2.00263	0.537756	-3.72405	0.00019605	0.000973574	gene
7	1561362	1561565	ZtIPO323_084520.1	208.773	-1.21296	0.325753	-3.72354	0.000196448	0.000975215	gene
8	1184211	1184643	ZtIPO323_092710.1	52.5629	-2.17209	0.583335	-3.72357	0.000196422	0.000975215	gene
1	2503420	2503662	ZtIPO323_009560.5	96.0578	-1.55145	0.416666	-3.72348	0.000196497	0.000975294	gene
7	1327439	1329918	ZtIPO323_083670.1	184.154	1.23108	0.330744	3.72217	0.000197522	0.000980213	gene
4	1648409	1649503	ZtIPO323_055890.1	122.435	-1.39732	0.375441	-3.7218	0.000197805	0.000981449	gene
7	183787	184113	ZtIPO323_079520.1	2810.98	-1.17464	0.315621	-3.72167	0.000197912	0.000981817	gene
7	1347121	1347555	ZtIPO323_083730.2	106.986	1.51628	0.40753	3.72066	0.000198699	0.000985553	gene
4	1867603	1872861	ZtIPO323_056880.1	1479.2	0.900786	0.24212	3.72041	0.000198899	0.000986373	gene
11	1570417	1570992	ZtIPO323_116220.6	43.9553	2.19761	0.590805	3.71968	0.000199473	0.000989053	gene
7	100489	101038	ZtIPO323_079420.2	16.1063	3.21872	0.865499	3.71892	0.000200079	0.000991891	gene
1	3648515	3649181	ZtIPO323_014290.2	48.3947	-2.11773	0.569496	-3.71861	0.000200324	0.000992937	gene
3	270028	270600	ZtIPO323_038650.2	1157.75	1.01449	0.272824	3.71849	0.000200419	0.000993238	gene
13	420265	420397	ZtIPO323_123240.2	11.0103	6.19737	1.66672	3.71831	0.000200561	0.000993771	gene
1	3336003	3336731	ZtIPO323_013000.1	138.7	1.44058	0.38745	3.7181	0.00020073	0.000994438	gene
10	1215392	1217937	ZtIPO323_108980.1	699.019	0.953803	0.256552	3.71778	0.000200984	0.000995532	gene
5	1661757	1664039	ZtIPO323_066830.1	2125.4	0.904101	0.243188	3.71771	0.00020104	0.00099564	gene
9	994314	994426	ZtIPO323_100330.1	55.3682	-1.94077	0.522056	-3.71756	0.00020116	0.000996061	gene
12	270490	271665	ZtIPO323_117170.1	65.6615	1.68836	0.45424	3.7169	0.000201685	0.000998494	gene
10	304356	306309	ZtIPO323_105300.1	1852.7	0.949497	0.255477	3.71656	0.000201956	0.000999663	gene
4	662588	667593	ZtIPO323_052480.1	689.854	-0.988772	0.266215	-3.71419	0.000203858	0.00100885	gene
6	1360195	1361611	ZtIPO323_074790.3	2539.59	-1.04292	0.280796	-3.71416	0.000203881	0.00100885	gene
11	647544	648908	ZtIPO323_112680.1	127.504	5.9099	1.59122	3.71407	0.000203953	0.00100904	gene
5	1107894	1108723	ZtIPO323_064350.1	260.74	-1.21383	0.32688	-3.71336	0.000204522	0.00101168	gene
5	1001438	1003947	ZtIPO323_063940.1	413.986	1.03576	0.278951	3.71307	0.000204761	0.00101252	gene
8	183178	184448	ZtIPO323_088960.2	420.716	-1.17665	0.31689	-3.7131	0.000204737	0.00101252	gene
1	1997756	1998868	ZtIPO323_007430.2	36.4663	2.23601	0.602338	3.71221	0.000205457	0.00101579	gene
12	1204189	1206080	ZtIPO323_120750.2	366.174	-1.06387	0.28673	-3.71034	0.000206982	0.00102315	gene
9	898515	898742	ZtIPO323_100020.3	1159.36	-0.976571	0.263242	-3.70979	0.00020743	0.0010252	gene
3	1931622	1932455	ZtIPO323_044260.2	35.5663	2.20916	0.595594	3.70917	0.000207943	0.00102731	gene
8	1460809	1463569	ZtIPO323_094060.1	63.3901	1.65849	0.447142	3.7091	0.000207998	0.00102731	gene
11	305410	307231	ZtIPO323_111280.2	1780.99	-0.918291	0.247575	-3.70915	0.000207959	0.00102731	gene
9	2137322	2138259	LINE_dup481	24.4812	-3.11701	0.840359	-3.70914	0.000207967	0.00102731	TE
2	1466961	1467308	ZtIPO323_028950.1	29.096	2.40771	0.649171	3.70891	0.000208157	0.00102792	gene
7	1327354	1327476	ZtIPO323_083660.3	26.0325	2.51387	0.677949	3.70805	0.000208862	0.00103122	gene
2	2630400	2630579	ZtIPO323_033330.3	329.699	-1.20712	0.325593	-3.70745	0.000209357	0.00103349	gene
3	670127	670579	ZtIPO323_039770.1	38.4117	2.07509	0.559793	3.70688	0.000209828	0.00103564	gene
11	1226341	1228393	ZtIPO323_114920.1	133.196	1.46656	0.395655	3.70667	0.000209998	0.00103631	gene
6	1590075	1590728	ZtIPO323_075670.2	294.739	1.07405	0.289764	3.70663	0.000210034	0.00103631	gene
2	1898526	1898600	ZtIPO323_030410.3	6.53881	6.92001	1.8671	3.7063	0.000210312	0.00103747	gene
9	1375992	1376030	ZtIPO323_101810.2	30.9396	2.30803	0.622739	3.70626	0.00021034	0.00103747	gene
1	3565497	3565631	ZtIPO323_013960.2	994.486	-1.10193	0.297356	-3.70577	0.000210752	0.00103932	gene
20	246601	247463	ZtIPO323_132830.1	348.83	-1.15618	0.31207	-3.70487	0.000211497	0.00104282	gene
4	1404141	1404239	ZtIPO323_055230.3	1661.47	-0.913044	0.246452	-3.70475	0.000211601	0.00104316	gene
8	693408	693736	ZtIPO323_090490.1	130.646	-1.37316	0.370653	-3.7047	0.000211644	0.00104319	gene
1	2170114	2170409	ZtIPO323_008140.2	19.6925	2.83863	0.766254	3.70455	0.000211765	0.00104344	gene
2	622006	622075	ZtIPO323_025690.5	56.8458	-1.88847	0.509767	-3.70458	0.000211745	0.00104344	gene
2	1921214	1922620	ZtIPO323_030450.2	37.8319	2.08452	0.56271	3.70443	0.000211864	0.00104375	gene
2	2264620	2264864	ZtIPO323_031860.3	101.058	-1.49329	0.403152	-3.70404	0.000212193	0.00104519	gene
1	3488470	3488571	ZtIPO323_013630.2	42.6553	-2.17304	0.586779	-3.70333	0.000212784	0.00104793	gene
11	920259	921472	ZtIPO323_113750.1	806.991	1.0322	0.278777	3.70259	0.000213406	0.00105081	gene
13	69158	69307	ZtIPO323_121870.2	14.0163	3.69826	0.99894	3.70218	0.000213756	0.00105236	gene
1	2276407	2276570	ZtIPO323_008610.5	1259.07	0.990964	0.267731	3.70133	0.000214468	0.00105568	gene
10	1383574	1386094	ZtIPO323_109480.1	74.2277	-1.96981	0.532297	-3.70059	0.0002151	0.00105862	gene
2	1457341	1457874	ZtIPO323_028890.1	513.567	1.03306	0.27917	3.70049	0.000215181	0.00105884	gene
5	1052933	1055095	ZtIPO323_064160.3	441.294	1.0399	0.281075	3.69972	0.000215835	0.00106187	gene
3	1813806	1814063	ZtIPO323_043840.3	11.3949	4.24685	1.14801	3.6993	0.000216191	0.00106345	gene
11	45615	45736	ZtIPO323_110350.1	27.5002	-2.86785	0.775282	-3.69911	0.000216355	0.00106407	gene
6	1010447	1010754	ZtIPO323_073430.10	10.655	6.18957	1.67328	3.69906	0.000216399	0.00106411	gene
2	2797996	2798638	ZtIPO323_033990.2	502.782	-1.07302	0.290083	-3.69901	0.000216446	0.00106416	gene
4	2456621	2460229	ZtIPO323_059150.3	856.746	-1.01311	0.273905	-3.69876	0.00021666	0.00106503	gene
4	423715	424280	ZtIPO323_051490.3	161.567	1.24021	0.335405	3.69764	0.000217613	0.00106954	gene
2	437501	438474	ZtIPO323_025020.4	23.8029	2.86277	0.774252	3.69746	0.000217767	0.00107011	gene
2	1397622	1398328	ZtIPO323_028590.4	784.657	-0.982342	0.265763	-3.69631	0.000218753	0.00107478	gene
1	2594545	2596844	ZtIPO323_009950.1	690.121	0.988492	0.267436	3.69619	0.000218861	0.00107512	gene
1	4275221	4276787	ZtIPO323_016750.1	202.299	1.18662	0.321042	3.69615	0.000218896	0.00107512	gene
3	3300789	3302498	ZtIPO323_049820.5	14.3195	3.644	0.985911	3.69608	0.000218958	0.00107524	gene
3	2337739	2339104	ZtIPO323_046020.1	1895.09	-0.986208	0.266858	-3.69563	0.000219341	0.00107694	gene
2	376248	377622	ZtIPO323_024790.1	217.518	-1.25031	0.338341	-3.69541	0.000219535	0.00107771	gene
1	5753655	5756321	ZtIPO323_022800.1	472.423	-1.00586	0.272216	-3.69508	0.000219814	0.0010789	gene
9	1547210	1548576	ZtIPO323_102140.3	1677.14	-0.899233	0.243384	-3.6947	0.000220145	0.00108034	gene
1	5151392	5151829	ZtIPO323_020280.2	41.9551	1.94904	0.527541	3.69457	0.000220261	0.00108068	gene
1	5500333	5500487	ZtIPO323_021790.1	141.572	-1.39251	0.376909	-3.69454	0.000220288	0.00108068	gene
3	2508004	2508097	ZtIPO323_046650.2	375.874	-1.15617	0.312964	-3.69427	0.000220516	0.00108162	gene
8	506977	507370	ZtIPO323_090140.1	399.737	-1.04194	0.282052	-3.69415	0.000220626	0.00108198	gene
4	1835066	1835336	ZtIPO323_056730.1	17.2652	3.02892	0.820019	3.69372	0.000221001	0.00108363	gene
2	1924098	1925040	ZtIPO323_030460.2	22.6032	2.64891	0.717187	3.69347	0.000221216	0.00108451	gene
3	2891183	2892073	ZtIPO323_048110.1	446.855	1.00337	0.271691	3.69304	0.000221586	0.00108595	gene
11	1326703	1326948	ZtIPO323_115310.1	245.552	1.18332	0.320416	3.69308	0.000221554	0.00108595	gene
1	4729759	4730097	ZtIPO323_018620.1	151.589	1.24903	0.338263	3.69248	0.000222076	0.00108817	gene
8	502861	503573	ZtIPO323_090120.2	136.835	-1.33627	0.361898	-3.6924	0.000222149	0.00108835	gene
9	1760252	1760605	ZtIPO323_102970.1	74.6222	-1.73732	0.470553	-3.69208	0.000222432	0.00108955	gene
1	3054258	3054880	ZtIPO323_011890.1	65.6148	1.82844	0.495285	3.6917	0.000222757	0.00109096	gene
1	4730772	4731016	ZtIPO323_018620.3	125.037	1.31024	0.35504	3.69039	0.000223912	0.00109643	gene
15	370842	372393	ZtIPO323_128000.1	36.6733	2.21204	0.599684	3.68867	0.00022543	0.00110368	gene
2	557648	558995	ZtIPO323_025440.2	594.888	0.962792	0.261018	3.6886	0.00022549	0.00110379	gene
4	1005090	1005314	ZtIPO323_053720.3	52.8962	1.89356	0.51337	3.68848	0.000225595	0.00110412	gene
2	753884	753954	ZtIPO323_026220.3	20.3013	2.90411	0.787455	3.68797	0.000226054	0.00110618	gene
3	519711	524812	ZtIPO323_039370.1	291.278	-1.09279	0.296316	-3.6879	0.000226108	0.00110626	gene
4	2338099	2338512	ZtIPO323_058560.2	63.4566	1.80667	0.489995	3.68711	0.000226812	0.00110952	gene
7	369220	369495	ZtIPO323_080190.1	17.6725	3.07147	0.833037	3.68707	0.00022685	0.00110952	gene
13	102981	103072	ZtIPO323_121960.3	12.5476	4.01788	1.08999	3.68615	0.000227669	0.00111333	gene
11	708789	711148	ZtIPO323_112920.2	527.717	-1.07594	0.291933	-3.68556	0.000228196	0.00111572	gene
3	1537817	1538914	ZtIPO323_042850.1	23.1747	2.67123	0.724849	3.68522	0.000228507	0.00111705	gene
7	1305243	1305332	ZtIPO323_083530.4	97.1334	-1.61172	0.437376	-3.68498	0.000228719	0.0011179	gene
11	1221060	1221885	ZtIPO323_114880.1	546.132	-1.04588	0.283827	-3.68491	0.00022878	0.00111802	gene
1	1748620	1748762	ZtIPO323_006180.1	102.704	-1.47947	0.401505	-3.68481	0.000228871	0.00111827	gene
11	403623	405058	ZtIPO323_111690.7	15.52	3.34298	0.907258	3.6847	0.000228972	0.00111858	gene
12	161784	162524	ZtIPO323_116650.1	82.1878	1.6891	0.458435	3.68449	0.00022916	0.00111931	gene
1	2275219	2275404	ZtIPO323_008610.1	862.662	0.987194	0.267973	3.68393	0.000229664	0.00112159	gene
7	80360	80585	ZtIPO323_079290.3	339.097	-1.182	0.320868	-3.68375	0.000229829	0.0011222	gene
4	1751976	1752966	ZtIPO323_056390.3	19.1466	3.01874	0.8195	3.68363	0.000229932	0.00112252	gene
11	817891	817960	ZtIPO323_113310.3	704.571	1.03777	0.281758	3.6832	0.000230324	0.00112424	gene
2	2758513	2761651	ZtIPO323_033850.1	987.175	0.930732	0.252715	3.68294	0.000230564	0.00112504	gene
6	1009040	1009107	ZtIPO323_073430.4	6.37972	6.89061	1.87095	3.68295	0.000230547	0.00112504	gene
8	795612	796599	ZtIPO323_090930.2	176.956	-1.29809	0.352519	-3.68234	0.000231107	0.0011275	gene
2	153882	153962	ZtIPO323_024170.2	22.9932	-3.28755	0.892817	-3.68222	0.000231212	0.00112782	gene
12	247079	249081	ZtIPO323_117090.1	144.171	1.35315	0.367577	3.68128	0.000232068	0.00113181	gene
1	4980602	4981228	ZtIPO323_019620.1	388.077	-1.23246	0.334834	-3.68082	0.000232485	0.00113365	gene
5	1150846	1151831	ZtIPO323_064530.2	343.791	-1.18286	0.321372	-3.68066	0.000232633	0.00113418	gene
3	1639337	1639588	ZtIPO323_043120.3	35.5013	-2.3932	0.650271	-3.68031	0.000232954	0.00113556	gene
1	4789850	4790026	ZtIPO323_018910.8	1684.77	-0.964937	0.262209	-3.68003	0.000233209	0.00113661	gene
4	1444235	1445877	ZtIPO323_055390.1	682.044	-0.995229	0.270445	-3.67996	0.000233269	0.00113671	gene
6	400768	401280	ZtIPO323_071870.4	165.077	1.32562	0.360285	3.67936	0.000233818	0.00113903	gene
11	422461	423366	ZtIPO323_111760.5	94.473	1.58369	0.430426	3.67936	0.000233823	0.00113903	gene
6	157024	157463	ZtIPO323_071030.1	10.7523	4.63884	1.26107	3.67849	0.000234616	0.00114271	gene
3	1561181	1561341	ZtIPO323_042930.1	96.8019	-1.55589	0.423003	-3.67819	0.000234893	0.00114386	gene
3	644896	645206	ZtIPO323_039670.1	65.5834	6.13217	1.66727	3.67797	0.000235099	0.00114468	gene
3	2103033	2103420	ZtIPO323_044960.2	563.604	-1.01396	0.275708	-3.67766	0.000235382	0.00114586	gene
3	994211	995655	ZtIPO323_040760.3	25.9975	2.47259	0.672439	3.67704	0.000235956	0.00114847	gene
13	53782	54097	ZtIPO323_121820.2	10.4383	4.5433	1.23562	3.67693	0.000236056	0.00114876	gene
2	1208020	1210837	ZtIPO323_027830.2	70.8906	1.60861	0.437514	3.67671	0.00023626	0.00114956	gene
3	1834381	1835454	ZtIPO323_043950.1	324.12	1.06615	0.289995	3.67642	0.000236528	0.00115067	gene
12	371957	372261	ZtIPO323_117660.2	8015.66	-0.992246	0.269954	-3.67562	0.000237274	0.00115411	gene
5	706205	706785	ZtIPO323_062880.4	66.468	-1.79845	0.48932	-3.67541	0.000237472	0.00115488	gene
10	175695	175849	ZtIPO323_104740.2	1407.76	-0.995607	0.27099	-3.67396	0.000238821	0.00116124	gene
3	60156	60415	ZtIPO323_037800.4	10.6221	6.17581	1.68131	3.6732	0.00023953	0.0011645	gene
10	1102462	1102542	ZtIPO323_108650.2	14.7968	3.68659	1.004	3.67192	0.000240737	0.00117015	gene
13	152935	153393	ZtIPO323_122220.2	86.7164	-1.54915	0.421895	-3.67188	0.000240773	0.00117015	gene
3	2382133	2382640	ZtIPO323_046250.4	93.0473	1.52989	0.416697	3.67146	0.000241167	0.00117187	gene
7	294365	295715	ZtIPO323_080000.2	1974.64	-0.915221	0.249312	-3.67099	0.000241613	0.00117384	gene
4	482811	484031	ZtIPO323_051790.1	47.8354	1.95523	0.53264	3.67083	0.000241768	0.0011744	gene
7	1071516	1072178	ZtIPO323_082710.3	3000.11	-0.910991	0.24818	-3.67069	0.000241894	0.00117482	gene
2	1297521	1298818	ZtIPO323_028180.1	550.384	1.0156	0.276721	3.67012	0.000242432	0.00117723	gene
4	1294216	1294871	ZtIPO323_054830.2	45.1073	1.87689	0.51158	3.66881	0.000243678	0.00118309	gene
4	798361	800999	ZtIPO323_052970.2	326.724	-1.08468	0.295714	-3.66802	0.000244432	0.00118655	gene
1	5004070	5004267	ZtIPO323_019720.2	10.3801	5.07097	1.38259	3.66773	0.000244715	0.00118753	gene
7	2593800	2593907	ZtIPO323_088490.6	10.3801	5.07097	1.38259	3.66773	0.000244715	0.00118753	gene
1	2148680	2149118	ZtIPO323_008010.10	26.4767	2.44879	0.667963	3.66605	0.000246322	0.00119473	gene
3	1117161	1117846	ZtIPO323_041030.1	72.9631	1.55255	0.423494	3.66606	0.000246313	0.00119473	gene
4	161000	161220	ZtIPO323_050820.2	79.9617	-1.63378	0.445642	-3.66614	0.000246242	0.00119473	gene
7	1212661	1213251	ZtIPO323_083330.1	1627.13	-0.945547	0.257927	-3.66594	0.00024643	0.00119505	gene
9	647702	648052	ZtIPO323_098940.2	102.491	1.40493	0.383298	3.66538	0.000246973	0.00119749	gene
4	861936	862251	ZtIPO323_053250.3	687.793	-1.17069	0.319499	-3.66412	0.000248187	0.00120317	gene
1	350593	352353	ZtIPO323_000900.1	45.7852	1.91182	0.521859	3.66347	0.000248819	0.00120604	gene
4	2354784	2356337	ZtIPO323_058650.1	545.846	1.06002	0.289361	3.66332	0.000248969	0.00120656	gene
10	394938	395339	ZtIPO323_105670.1	37.0732	2.30438	0.629229	3.66223	0.00025003	0.0012115	gene
8	1318875	1319604	ZtIPO323_093360.2	2873.98	1.20909	0.330216	3.66152	0.000250725	0.00121467	gene
6	2469884	2470194	ZtIPO323_078370.9	313.724	-1.24032	0.338761	-3.66134	0.0002509	0.00121532	gene
1	1686976	1687150	ZtIPO323_005900.2	80.3205	-1.78882	0.488645	-3.66079	0.000251443	0.00121754	gene
7	513824	514995	ZtIPO323_080800.1	466.333	-1.08139	0.295396	-3.66081	0.000251421	0.00121754	gene
12	179521	179598	ZtIPO323_116740.3	20.5648	-5.59769	1.52946	-3.6599	0.000252311	0.00122154	gene
1	943936	947345	ZtIPO323_003010.2	1346.79	0.930796	0.254344	3.6596	0.000252611	0.00122279	gene
12	389944	390070	ZtIPO323_117740.1	50.8507	-2.01494	0.550678	-3.65901	0.000253193	0.0012254	gene
2	1615993	1617309	ZtIPO323_029470.1	278.666	1.1045	0.301898	3.65852	0.000253675	0.00122754	gene
1	255702	256003	ZtIPO323_000550.2	89.8355	1.45581	0.397963	3.65816	0.000254035	0.00122907	gene
3	2603692	2604637	ZtIPO323_046990.3	290.609	1.13231	0.30954	3.65806	0.000254133	0.00122934	gene
5	794252	794507	ZtIPO323_063300.2	72.4761	1.65886	0.453507	3.65786	0.000254333	0.00123011	gene
1	5988847	5989320	ZtIPO323_023580.1	13.9334	3.44686	0.942412	3.65748	0.000254703	0.00123169	gene
6	2101790	2103074	ZtIPO323_077340.1	188.46	1.23925	0.338847	3.65726	0.000254927	0.00123257	gene
2	3051731	3054237	ZtIPO323_035060.1	884.776	0.958007	0.261965	3.65701	0.000255179	0.00123358	gene
7	511492	512561	ZtIPO323_080790.1	60.9103	1.81045	0.49507	3.65695	0.000255236	0.00123366	gene
2	59456	59701	ZtIPO323_023800.5	87.9783	1.65071	0.451409	3.65679	0.000255394	0.00123422	gene
13	879550	880793	ZtIPO323_125200.5	456.621	0.993814	0.271785	3.65662	0.000255559	0.00123481	gene
9	279279	280087	ZtIPO323_097710.2	51.6529	-1.92736	0.527124	-3.65637	0.000255811	0.00123582	gene
2	590176	590267	ZtIPO323_025590.3	47.5793	-2.0488	0.560377	-3.65611	0.000256076	0.00123689	gene
8	772110	772189	ZtIPO323_090820.4	393.978	-1.04207	0.285075	-3.65541	0.00025677	0.00124004	gene
1	1681123	1683504	ZtIPO323_005890.1	51.6518	1.84267	0.504113	3.65527	0.000256911	0.00124052	gene
1	3750924	3752737	ZtIPO323_014760.1	184.893	1.28657	0.352019	3.65485	0.000257334	0.00124235	gene
3	2272764	2274565	ZtIPO323_045720.3	308.495	1.12798	0.308652	3.65452	0.000257665	0.00124375	gene
3	652460	656253	ZtIPO323_039710.1	234.555	1.28845	0.35261	3.65404	0.000258146	0.00124586	gene
10	1522028	1522377	ZtIPO323_109920.1	37.3639	2.08704	0.571277	3.65329	0.000258899	0.00124929	gene
6	1469412	1470450	ZtIPO323_075200.3	1075.61	-0.911327	0.249485	-3.65283	0.000259366	0.00125125	gene
7	1879383	1879539	ZtIPO323_085640.4	12.4934	3.74439	1.02507	3.6528	0.000259392	0.00125125	gene
3	2356994	2357129	ZtIPO323_046110.2	78.5468	-1.63354	0.447252	-3.6524	0.000259805	0.00125304	gene
12	428258	428549	ZtIPO323_117840.4	442.03	-1.03436	0.283208	-3.6523	0.000259906	0.00125332	gene
8	793026	795553	ZtIPO323_090930.1	296.921	-1.07644	0.294759	-3.65194	0.000260269	0.00125486	gene
7	376636	377227	ZtIPO323_080230.3	28.9124	2.36503	0.647631	3.65182	0.00026039	0.00125524	gene
7	473147	473277	ZtIPO323_080620.2	6.22063	6.8607	1.87889	3.65146	0.000260754	0.00125678	gene
3	665236	665604	ZtIPO323_039750.2	96.1737	1.55654	0.426462	3.64988	0.00026236	0.00126431	gene
9	1902046	1902517	ZtIPO323_103370.1	20.4612	2.78122	0.762078	3.64952	0.000262731	0.00126589	gene
10	833375	833620	ZtIPO323_107530.1	388.185	-1.1231	0.307743	-3.64947	0.000262779	0.00126591	gene
9	1156420	1156492	ZtIPO323_100980.2	166.659	-1.27611	0.349712	-3.64903	0.000263232	0.00126789	gene
6	2597365	2597482	ZtIPO323_078720.5	47.2008	-2.0533	0.562848	-3.64806	0.000264226	0.00127247	gene
8	875058	877305	ZtIPO323_091290.2	912.417	0.947341	0.259699	3.64784	0.000264451	0.00127334	gene
4	820825	820948	ZtIPO323_053050.7	172.151	-1.34962	0.369991	-3.64772	0.000264581	0.00127376	gene
1	2975652	2975933	ZtIPO323_011520.1	385.48	1.01811	0.279139	3.64733	0.000264984	0.00127548	gene
3	1441797	1442006	ZtIPO323_042430.1	272.866	-1.15258	0.316077	-3.64652	0.000265813	0.00127909	gene
8	840522	840607	ZtIPO323_091120.2	10.2793	4.52488	1.24088	3.64651	0.000265821	0.00127909	gene
3	905388	905750	ZtIPO323_040470.1	94.8035	-1.51676	0.415955	-3.64645	0.000265891	0.00127922	gene
1	2404090	2405771	ZtIPO323_009160.1	679.261	1.04927	0.287779	3.64609	0.000266263	0.00128079	gene
11	273248	274621	ZtIPO323_111160.2	52.4349	1.88276	0.516389	3.64602	0.000266336	0.00128093	gene
3	711604	714804	ZtIPO323_039950.1	413.98	1.01355	0.278029	3.64549	0.000266879	0.00128333	gene
1	3075844	3076761	ZtIPO323_011970.1	344.614	-1.26563	0.347193	-3.64534	0.000267043	0.00128391	gene
7	372005	372353	ZtIPO323_080220.2	645.804	-1.03343	0.283517	-3.64505	0.000267343	0.00128514	gene
3	3219886	3219985	ZtIPO323_049530.10	33.8332	2.20317	0.604452	3.6449	0.000267494	0.00128565	gene
3	1860149	1860402	ZtIPO323_043990.2	302.423	1.16986	0.320969	3.64476	0.000267637	0.00128613	gene
4	476704	476829	ZtIPO323_051750.2	30.9236	2.22651	0.611017	3.64394	0.000268499	0.00129006	gene
1	3912484	3912797	ZtIPO323_015260.3	28.2437	-2.69923	0.740869	-3.64333	0.000269128	0.00129245	gene
3	96962	97714	ZtIPO323_037950.1	66.7072	1.67945	0.460963	3.64334	0.000269119	0.00129245	gene
13	474456	475378	ZtIPO323_123460.1	28.0568	2.48771	0.682805	3.64337	0.000269089	0.00129245	gene
1	3206910	3207119	ZtIPO323_012500.4	140.492	1.31599	0.36122	3.64317	0.000269296	0.00129304	gene
8	392185	392439	ZtIPO323_089690.1	39.9172	-2.30751	0.633437	-3.64284	0.000269651	0.00129453	gene
1	5531392	5531513	ZtIPO323_021900.6	74.6177	-1.63304	0.448318	-3.64258	0.000269915	0.00129558	gene
1	4814122	4814964	ZtIPO323_019000.3	1717.11	-1.07897	0.296227	-3.64238	0.000270128	0.00129639	gene
1	4058625	4059544	ZtIPO323_015850.1	29.2355	2.29584	0.630366	3.64208	0.000270443	0.00129748	gene
4	1866040	1866412	ZtIPO323_056870.1	6.25352	6.88353	1.88999	3.64211	0.000270417	0.00129748	gene
2	1186410	1188015	ZtIPO323_027750.1	244.373	-1.13647	0.312114	-3.64121	0.000271358	0.00130165	gene
1	501221	502883	ZtIPO323_001370.4	5199.63	1.15966	0.318503	3.64095	0.000271634	0.00130276	gene
1	3494658	3494890	ZtIPO323_013660.4	54.5897	1.74627	0.479629	3.64088	0.000271712	0.00130292	gene
5	433792	436026	ZtIPO323_061900.1	369.38	1.01677	0.279287	3.6406	0.000272004	0.00130411	gene
7	371794	371949	ZtIPO323_080220.1	133.729	-1.43019	0.392864	-3.64042	0.000272192	0.0013048	gene
1	2611749	2612282	ZtIPO323_010040.1	393.027	-1.26903	0.348696	-3.63935	0.00027333	0.00131003	gene
13	157487	158674	ZtIPO323_122250.1	333.389	-1.2545	0.344714	-3.63926	0.000273419	0.00131025	gene
6	1057767	1058353	ZtIPO323_073580.3	13377.2	-0.956991	0.263007	-3.63865	0.000274076	0.00131318	gene
6	804866	805659	LINE_dup345	8020.35	-1.09521	0.301039	-3.63811	0.000274646	0.00131569	TE
12	581491	581894	ZtIPO323_118380.2	23.7072	-3.1471	0.865124	-3.63775	0.000275031	0.00131732	gene
6	384362	384532	ZtIPO323_071790.3	17.154	3.08031	0.84682	3.6375	0.000275294	0.00131836	gene
3	982447	983551	ZtIPO323_040720.8	71.3014	1.6159	0.444259	3.6373	0.000275509	0.00131918	gene
7	608902	612462	ZtIPO323_081130.1	1025.99	-0.932959	0.256513	-3.63708	0.000275743	0.00132008	gene
2	2662738	2663661	ZtIPO323_033450.2	1671.87	-0.92393	0.254111	-3.63593	0.000276981	0.00132579	gene
2	948593	948642	ZtIPO323_026910.6	51.2522	-2.01068	0.553014	-3.63586	0.00027705	0.0013259	gene
6	1505424	1505646	ZtIPO323_075390.6	834.887	-1.00441	0.27628	-3.63548	0.000277461	0.00132765	gene
3	1387675	1387699	ZtIPO323_042190.4	47.7429	-2.09227	0.57566	-3.63456	0.000278456	0.00133219	gene
4	2499268	2499410	ZtIPO323_059330.2	16.0076	3.18656	0.876784	3.63437	0.00027866	0.00133295	gene
3	1935820	1935944	ZtIPO323_044270.3	37.5134	2.03991	0.561399	3.63362	0.000279477	0.00133626	gene
7	59547	60035	ZtIPO323_079180.3	315.51	1.29132	0.355383	3.6336	0.000279489	0.00133626	gene
11	1189899	1190058	ZtIPO323_114730.1	351.113	-1.0533	0.289871	-3.63368	0.000279408	0.00133626	gene
4	1471392	1471890	ZtIPO323_055480.2	209.679	1.18905	0.327278	3.63316	0.000279967	0.00133833	gene
12	203575	204145	ZtIPO323_116880.1	12.4276	3.71738	1.02324	3.63293	0.000280216	0.00133929	gene
7	235253	235870	ZtIPO323_079710.2	5630.55	0.880897	0.242491	3.6327	0.000280475	0.00134009	gene
10	381446	381579	ZtIPO323_105590.2	75.5001	-1.63923	0.451244	-3.6327	0.000280473	0.00134009	gene
2	3753517	3753866	ZtIPO323_037370.1	19.2661	2.92528	0.805276	3.63265	0.000280529	0.00134013	gene
2	2372728	2372947	ZtIPO323_032330.3	782.809	-0.962453	0.264996	-3.63195	0.000281291	0.00134289	gene
3	1509169	1509994	ZtIPO323_042740.2	206.412	-1.18291	0.325692	-3.632	0.000281233	0.00134289	gene
7	1542332	1543322	ZtIPO323_084450.1	1904.58	-0.929023	0.255784	-3.63206	0.000281171	0.00134289	gene
11	1588276	1588594	ZtIPO323_116270.1	20.2631	2.86462	0.788724	3.63197	0.000281268	0.00134289	gene
10	253282	253857	ZtIPO323_105090.2	30.8686	2.24989	0.61957	3.63138	0.000281914	0.00134564	gene
10	21275	21535	ZtIPO323_104050.2	25.2942	2.47364	0.681251	3.63103	0.000282295	0.00134724	gene
6	1538626	1539350	ZtIPO323_075490.4	96.6604	-1.55859	0.429295	-3.63057	0.000282795	0.00134941	gene
1	4130069	4131729	ZtIPO323_016170.6	721.981	0.924182	0.254607	3.62984	0.000283599	0.00135303	gene
7	1347833	1348036	ZtIPO323_083730.4	38.6895	2.09901	0.578284	3.62973	0.000283717	0.00135337	gene
9	899055	900090	ZtIPO323_100030.1	222.948	-1.16701	0.321542	-3.62943	0.000284049	0.00135473	gene
8	682455	684487	ZtIPO323_090440.2	1500.3	-0.882587	0.243198	-3.62909	0.000284425	0.0013563	gene
3	2532127	2532999	ZtIPO323_046730.1	321.025	-1.08576	0.299189	-3.629	0.000284523	0.00135654	gene
5	2494991	2495326	ZtIPO323_069590.3	36.2982	2.06683	0.569916	3.62656	0.000287227	0.00136921	gene
8	502146	502801	ZtIPO323_090120.1	151.925	-1.3004	0.35862	-3.62613	0.000287699	0.00137124	gene
8	966344	966482	ZtIPO323_091680.2	410.558	-1.2241	0.337638	-3.62548	0.000288426	0.00137448	gene
1	959820	960706	ZtIPO323_003080.2	233.866	-1.56015	0.430377	-3.62509	0.000288865	0.00137635	gene
9	906677	907132	ZtIPO323_100060.1	89.101	-1.51586	0.418232	-3.62445	0.000289572	0.00137949	gene
11	198029	198089	ZtIPO323_110900.4	45.5727	-2.09002	0.576684	-3.6242	0.000289857	0.00138062	gene
7	1399343	1399423	ZtIPO323_083920.3	40.5522	1.94987	0.538107	3.62358	0.000290555	0.00138372	gene
7	1877336	1877596	ZtIPO323_085630.2	126.295	-1.39399	0.384721	-3.62336	0.000290796	0.00138464	gene
6	392641	395662	ZtIPO323_071830.1	556.914	-0.965491	0.266535	-3.62238	0.000291902	0.00138968	gene
12	1382339	1382448	ZtIPO323_121580.2	114.045	-1.47037	0.405971	-3.62186	0.000292498	0.00139229	gene
1	5709724	5710256	ZtIPO323_022660.1	481.129	1.1696	0.323032	3.62068	0.000293828	0.00139829	gene
6	548255	548656	ZtIPO323_072150.1	22.6096	2.6752	0.738872	3.62066	0.000293855	0.00139829	gene
2	319723	321943	ZtIPO323_024660.2	1605.22	-0.888268	0.245369	-3.62013	0.000294457	0.00140093	gene
2	155791	156467	ZtIPO323_024170.9	64.0529	-1.74277	0.481433	-3.61997	0.000294638	0.00140156	gene
3	230303	231109	ZtIPO323_038470.1	155.09	1.47612	0.407813	3.6196	0.000295059	0.00140333	gene
4	1277646	1277943	ZtIPO323_054770.3	506.274	-1.00612	0.278023	-3.61882	0.000295948	0.00140733	gene
1	566138	566284	ZtIPO323_001610.1	57.1651	-1.89245	0.523019	-3.61832	0.000296519	0.00140982	gene
7	952959	953183	ZtIPO323_082220.3	27.8853	-2.7104	0.74912	-3.61812	0.000296753	0.0014107	gene
5	1952905	1953008	ZtIPO323_067770.9	147.344	-1.29625	0.358285	-3.61792	0.000296978	0.00141154	gene
10	203232	204100	ZtIPO323_104840.2	169.595	-1.74298	0.481838	-3.61735	0.00029763	0.00141441	gene
2	1899550	1901523	ZtIPO323_030420.2	15.7265	3.14102	0.868385	3.61708	0.000297941	0.00141564	gene
2	3744462	3745249	ZtIPO323_037340.1	153.494	1.27593	0.352756	3.61703	0.000298002	0.00141564	gene
4	843299	844580	ZtIPO323_053180.2	376.248	1.00525	0.277926	3.61696	0.000298082	0.00141564	gene
5	131935	132497	ZtIPO323_060940.2	27.1213	2.37296	0.656064	3.61696	0.000298083	0.00141564	gene
9	1016527	1016735	ZtIPO323_100450.1	34.5787	-2.38703	0.659974	-3.61686	0.000298199	0.00141596	gene
1	3738276	3738527	ZtIPO323_014690.1	95.1214	-1.49512	0.413402	-3.61663	0.000298465	0.00141699	gene
1	1615256	1615637	ZtIPO323_005590.2	406.671	-1.14324	0.316116	-3.61653	0.000298583	0.00141732	gene
10	393966	394370	ZtIPO323_105660.3	998.502	1.2647	0.349712	3.61641	0.000298712	0.0014177	gene
3	1385709	1386454	ZtIPO323_042180.1	493.434	-1.09574	0.303053	-3.61566	0.000299586	0.00142162	gene
1	1410270	1410946	ZtIPO323_004800.2	306.95	1.05884	0.292906	3.61496	0.00030039	0.0014252	gene
11	1012640	1012665	ZtIPO323_114100.5	179.704	-1.28607	0.355774	-3.61485	0.00030052	0.00142559	gene
1	1081806	1082251	ZtIPO323_003560.1	12.9027	3.59229	0.993789	3.61475	0.000300641	0.00142593	gene
7	190924	191690	ZtIPO323_079540.4	573.999	-1.03108	0.285264	-3.61447	0.000300965	0.00142723	gene
9	222392	222894	ZtIPO323_097530.1	540.109	-1.03906	0.287495	-3.6142	0.000301282	0.0014285	gene
2	134470	134595	ZtIPO323_024100.2	6.18774	6.83708	1.89191	3.61385	0.00030168	0.00143016	gene
9	1519179	1523014	ZtIPO323_102040.2	1852.33	1.14965	0.31813	3.61378	0.000301769	0.00143035	gene
1	1057940	1060461	ZtIPO323_003480.1	2423.71	0.867418	0.240039	3.61365	0.000301915	0.00143077	gene
3	3460289	3460507	ZtIPO323_050410.3	101.212	-1.65077	0.456818	-3.61362	0.000301956	0.00143077	gene
10	1469910	1472369	ZtIPO323_109680.1	355.121	1.02376	0.283323	3.61339	0.000302221	0.00143179	gene
8	1442399	1442932	ZtIPO323_093990.1	12.2685	3.70127	1.02446	3.61291	0.000302785	0.00143423	gene
1	5517711	5518041	ZtIPO323_021860.2	69.1861	1.63134	0.45174	3.61124	0.000304735	0.00144323	gene
7	543067	543548	ZtIPO323_080930.3	209.442	-1.17472	0.325383	-3.61026	0.000305885	0.00144845	gene
9	1904752	1906312	ZtIPO323_103380.1	855.292	-0.958368	0.265494	-3.60976	0.000306483	0.00145104	gene
7	584745	585037	LINE_dup376	117.003	-1.60182	0.4438	-3.60933	0.000306994	0.00145322	TE
9	1079264	1079605	ZtIPO323_100600.1	30.7838	2.29036	0.634659	3.6088	0.000307615	0.00145593	gene
1	4727110	4727135	ZtIPO323_018600.3	261.485	-1.24388	0.344715	-3.60843	0.000308055	0.00145777	gene
5	798177	798592	ZtIPO323_063320.4	27.9907	2.3245	0.644272	3.60795	0.000308632	0.00146027	gene
2	3424362	3425010	ZtIPO323_036230.2	311.309	-1.17917	0.326842	-3.60777	0.000308846	0.00146104	gene
1	5699287	5699448	ZtIPO323_022600.5	101.896	-1.50054	0.41594	-3.60759	0.00030905	0.00146177	gene
10	921671	921813	ZtIPO323_107820.3	19.5189	2.98316	0.826958	3.60739	0.000309291	0.00146267	gene
11	1267835	1268170	Unclassified_dup104	10.0187	6.11686	1.69591	3.60684	0.000309948	0.00146554	TE
1	4837810	4838196	ZtIPO323_019120.1	21.4959	2.60586	0.722543	3.60652	0.000310336	0.00146714	gene
2	1082691	1082887	ZtIPO323_027380.2	475.747	-1.02579	0.284432	-3.60644	0.000310422	0.00146731	gene
1	3742361	3745030	ZtIPO323_014720.1	626.718	0.953378	0.264391	3.60594	0.000311022	0.0014699	gene
6	1067553	1070140	ZtIPO323_073650.1	433.953	1.16606	0.32338	3.60585	0.000311139	0.00147022	gene
5	1107038	1108024	ZtIPO323_064340.4	653.824	-1.00746	0.279419	-3.60556	0.000311477	0.00147158	gene
3	1296666	1296815	ZtIPO323_041810.3	67.0372	-1.83213	0.508163	-3.60539	0.00031169	0.00147234	gene
1	2456175	2456866	ZtIPO323_009320.6	92.7673	1.64156	0.455408	3.60459	0.000312649	0.00147664	gene
5	903888	904149	ZtIPO323_063810.1	306.194	-1.28232	0.355849	-3.60356	0.00031389	0.00148226	gene
2	2081959	2082242	ZtIPO323_031040.2	102.108	-1.79842	0.499209	-3.60255	0.000315112	0.00148779	gene
9	460877	461107	ZtIPO323_098290.3	734.465	-1.09607	0.304293	-3.60203	0.000315747	0.00149055	gene
1	381805	383847	ZtIPO323_000990.1	495.049	0.964879	0.267898	3.60167	0.000316184	0.00149237	gene
1	4534772	4534873	ZtIPO323_017800.7	65.434	-1.74642	0.484968	-3.6011	0.000316872	0.00149537	gene
1	1904733	1905029	ZtIPO323_006910.1	332.364	1.16112	0.322477	3.60064	0.000317441	0.00149781	gene
2	2542174	2542932	ZtIPO323_032960.2	646.914	-1.10496	0.306895	-3.60046	0.000317656	0.00149859	gene
7	923669	923870	ZtIPO323_082150.3	1332.46	-0.960817	0.266882	-3.60016	0.00031802	0.00150006	gene
1	3928807	3929015	ZtIPO323_015330.2	132.271	-1.40332	0.389823	-3.59988	0.000318361	0.00150142	gene
7	271591	271684	ZtIPO323_079890.3	26.4438	-2.87971	0.800018	-3.59955	0.000318765	0.00150309	gene
1	1334088	1339727	ZtIPO323_004460.1	831.231	0.918272	0.255178	3.59855	0.000319996	0.00150865	gene
7	833003	833229	ZtIPO323_081690.1	19.55	-5.52661	1.53618	-3.59763	0.000321135	0.00151377	gene
6	1835338	1836008	ZtIPO323_076400.1	30.8241	2.28023	0.633842	3.59747	0.000321323	0.00151417	gene
10	410674	413129	ZtIPO323_105730.5	329.579	1.26976	0.352956	3.59749	0.000321304	0.00151417	gene
2	879677	880307	ZtIPO323_026680.1	137.427	1.40628	0.390953	3.59705	0.000321848	0.0015164	gene
3	925341	926239	ZtIPO323_040520.1	1170.02	-1.0177	0.282954	-3.5967	0.000322275	0.00151817	gene
2	2902015	2902075	ZtIPO323_034410.3	100.074	-1.47228	0.409411	-3.59608	0.000323046	0.00152143	gene
5	362997	364113	ZtIPO323_061590.1	28.1178	2.32363	0.646161	3.59606	0.000323071	0.00152143	gene
12	498242	498350	ZtIPO323_118050.3	572.935	-0.975829	0.271406	-3.59545	0.000323827	0.00152474	gene
5	2117105	2117240	ZtIPO323_068330.3	101.749	-1.67001	0.464514	-3.59518	0.000324161	0.00152607	gene
3	1282793	1282980	ZtIPO323_041730.1	15.9226	3.13504	0.872121	3.59474	0.00032472	0.00152845	gene
1	1240602	1242017	ZtIPO323_004070.1	570.093	0.943308	0.262432	3.59449	0.000325029	0.00152965	gene
2	422551	423151	ZtIPO323_024960.2	168.631	-1.3884	0.386391	-3.59326	0.000326569	0.00153641	gene
8	983577	985025	ZtIPO323_091790.1	225.787	1.34383	0.373983	3.59328	0.000326543	0.00153641	gene
1	5699092	5699233	ZtIPO323_022600.4	82.5331	-1.56575	0.435754	-3.59321	0.000326631	0.00153645	gene
1	3082352	3082535	ZtIPO323_011990.4	23.1183	-3.24675	0.903696	-3.59274	0.000327215	0.0015387	gene
3	3050096	3050133	ZtIPO323_048710.4	45.3216	-2.11253	0.587998	-3.59275	0.000327202	0.0015387	gene
1	1745611	1747217	ZtIPO323_006160.1	768.928	-0.962868	0.268061	-3.59197	0.000328185	0.00154277	gene
7	2514245	2514414	ZtIPO323_088340.1	47.2682	1.84999	0.515031	3.592	0.00032815	0.00154277	gene
4	2190978	2192803	ZtIPO323_058050.2	330.547	-1.07852	0.300267	-3.59187	0.000328313	0.00154312	gene
1	357854	359240	ZtIPO323_000930.2	86.1499	-1.55406	0.432805	-3.59068	0.000329822	0.00154996	gene
2	124429	125137	ZtIPO323_024080.1	19.6756	3.03226	0.84455	3.59039	0.000330185	0.00155142	gene
2	1931537	1934410	ZtIPO323_030500.2	623.465	-1.05685	0.294368	-3.59024	0.000330373	0.00155193	gene
7	99004	99308	ZtIPO323_079410.1	91.0961	-1.53966	0.428848	-3.59022	0.0003304	0.00155193	gene
6	572548	573265	ZtIPO323_072260.1	201.518	-4.2654	1.1881	-3.59011	0.000330534	0.0015523	gene
1	1882720	1882865	ZtIPO323_006770.2	11.2166	4.164	1.15993	3.58987	0.000330849	0.00155337	gene
1	5736087	5740622	ZtIPO323_022730.7	1290.49	0.887497	0.247224	3.58985	0.000330868	0.00155337	gene
1	3045564	3045674	ZtIPO323_011830.7	82.8041	1.54788	0.431205	3.58967	0.000331098	0.0015542	gene
3	38744	39906	ZtIPO323_037680.2	129.565	1.32417	0.368943	3.5891	0.000331825	0.00155737	gene
12	647843	648549	ZtIPO323_118590.1	24.8776	2.48039	0.691129	3.58889	0.000332085	0.00155834	gene
1	5806725	5809158	ZtIPO323_022980.3	820.575	0.941345	0.262302	3.58878	0.000332224	0.00155874	gene
4	861366	861647	ZtIPO323_053250.1	669.332	-1.19962	0.334317	-3.58827	0.000332881	0.00156157	gene
8	1933501	1935806	ZtIPO323_095710.1	696.913	0.93837	0.261523	3.58809	0.000333107	0.00156237	gene
3	1461868	1461952	ZtIPO323_042500.4	69.4952	1.92745	0.53731	3.58723	0.000334215	0.00156731	gene
6	1793434	1794142	ZtIPO323_076270.1	189.404	1.15171	0.321062	3.58719	0.000334265	0.00156731	gene
3	1321864	1322098	ZtIPO323_041910.1	158.815	1.19662	0.333598	3.58702	0.000334482	0.00156807	gene
3	2493003	2493048	ZtIPO323_046590.2	90.0302	-1.56572	0.436536	-3.5867	0.000334895	0.00156975	gene
1	4534283	4534545	ZtIPO323_017800.5	144.984	-1.31705	0.367293	-3.58583	0.000336004	0.0015747	gene
7	196046	196280	ZtIPO323_079560.1	40.7949	-2.54888	0.710844	-3.58571	0.000336164	0.0015752	gene
7	1260025	1260245	ZtIPO323_083520.1	184.758	-1.22044	0.340405	-3.58526	0.000336743	0.00157765	gene
4	853831	858066	ZtIPO323_053230.1	389.624	1.04695	0.292018	3.58521	0.000336802	0.00157768	gene
1	4778657	4779329	ZtIPO323_018860.1	189.651	-1.1897	0.331854	-3.58501	0.000337071	0.00157868	gene
12	493795	493993	ZtIPO323_118030.4	959.564	0.91607	0.255605	3.58393	0.00033846	0.00158494	gene
6	588136	588404	ZtIPO323_072310.3	22.4174	2.55061	0.711807	3.58328	0.0003393	0.00158861	gene
7	1909349	1910277	ZtIPO323_085700.3	28.8643	2.26621	0.632495	3.58297	0.000339712	0.00159028	gene
12	137647	138109	ZtIPO323_116550.3	542.993	-0.975857	0.272375	-3.58278	0.000339962	0.0015912	gene
6	2285786	2286991	ZtIPO323_077640.1	192.844	1.1839	0.33051	3.58203	0.000340941	0.00159553	gene
9	18889	19176	LINE_dup449	32.0286	3.06229	0.855056	3.58139	0.000341765	0.00159913	TE
5	1699858	1699973	ZtIPO323_066960.5	11.4011	3.88576	1.08519	3.58073	0.00034264	0.00160296	gene
5	1837997	1839974	ZtIPO323_067250.1	88.066	1.46423	0.408942	3.58053	0.0003429	0.00160366	gene
11	1495431	1495634	ZtIPO323_115940.3	89.5828	-1.84356	0.514883	-3.58054	0.000342881	0.00160366	gene
3	204588	205005	ZtIPO323_038330.1	543.671	0.961066	0.268433	3.58028	0.000343231	0.0016047	gene
5	708072	709185	ZtIPO323_062890.4	281.669	1.09955	0.307112	3.5803	0.000343206	0.0016047	gene
4	1758083	1759210	ZtIPO323_056430.1	244.648	-1.12843	0.315193	-3.58013	0.000343422	0.00160533	gene
1	4446081	4446212	ZtIPO323_017490.3	98.4618	-1.44334	0.40318	-3.57989	0.00034374	0.00160656	gene
8	1881821	1883304	ZtIPO323_095410.4	652.393	0.929311	0.259601	3.57977	0.0003439	0.00160705	gene
11	210704	213135	ZtIPO323_110960.1	598.352	-0.965532	0.26984	-3.57817	0.000346005	0.00161663	gene
1	2378456	2379377	ZtIPO323_009060.2	1166.92	-0.931854	0.260455	-3.57779	0.000346513	0.00161874	gene
10	1045447	1045545	ZtIPO323_108360.3	178.968	-1.25456	0.350775	-3.57655	0.00034816	0.00162618	gene
1	3746507	3747355	ZtIPO323_014740.1	173.601	-1.27284	0.355927	-3.57611	0.000348739	0.00162862	gene
1	2296483	2296511	ZtIPO323_008700.5	6.28641	6.90303	1.93047	3.57583	0.000349116	0.00163012	gene
2	3500328	3502403	ZtIPO323_036540.1	19.4856	2.92051	0.816783	3.57562	0.000349399	0.00163118	gene
3	517422	517529	ZtIPO323_039360.4	34.9013	-2.39845	0.670879	-3.57509	0.000350109	0.00163424	gene
10	317597	318590	ZtIPO323_105360.1	465.208	0.961559	0.268974	3.57492	0.000350338	0.00163504	gene
4	1033725	1034484	ZtIPO323_053860.1	75.1033	1.49536	0.41831	3.57478	0.000350524	0.00163565	gene
2	2357135	2359065	ZtIPO323_032270.1	247.325	-1.15414	0.322886	-3.57443	0.000350987	0.00163755	gene
8	2016002	2017040	ZtIPO323_096000.4	25.7883	2.39625	0.670398	3.57437	0.000351072	0.00163768	gene
3	3180011	3180884	ZtIPO323_049330.2	1011.09	-0.892835	0.249802	-3.57417	0.000351339	0.00163866	gene
3	1942319	1943638	ZtIPO323_044300.1	300.453	-1.06663	0.298484	-3.57348	0.000352274	0.00164276	gene
9	990681	990974	ZtIPO323_100310.1	18.389	2.80134	0.784092	3.57272	0.000353289	0.00164723	gene
1	2302686	2302790	ZtIPO323_008720.2	13.3862	3.41389	0.955633	3.57238	0.000353748	0.00164911	gene
1	2276182	2276328	ZtIPO323_008610.4	1203.31	0.96512	0.270175	3.5722	0.000353989	0.00164997	gene
6	1330566	1331082	ZtIPO323_074650.3	558.098	1.40559	0.393507	3.57195	0.000354327	0.00165128	gene
2	1121349	1122372	ZtIPO323_027540.1	591.797	-1.02615	0.287288	-3.57186	0.000354458	0.00165147	gene
8	156500	156963	ZtIPO323_088830.7	22.4196	2.59291	0.725932	3.57184	0.000354481	0.00165147	gene
6	2250920	2251348	ZtIPO323_077550.2	2912.71	-0.932596	0.261119	-3.57154	0.000354891	0.00165311	gene
1	811257	811303	ZtIPO323_002490.2	29.7949	-2.62302	0.734468	-3.57132	0.000355186	0.00165423	gene
2	1389297	1389632	ZtIPO323_028550.3	90.4263	1.42167	0.39809	3.57121	0.000355332	0.00165464	gene
12	172173	172306	ZtIPO323_116690.3	10.4671	4.61916	1.29356	3.57089	0.000355768	0.0016564	gene
11	452416	452840	ZtIPO323_111870.2	171.784	1.31643	0.368677	3.57067	0.000356065	0.00165752	gene
2	1152782	1152838	ZtIPO323_027630.3	106.782	-1.5363	0.430301	-3.5703	0.000356576	0.00165964	gene
3	2279614	2280089	ZtIPO323_045750.2	14.9641	3.32545	0.931447	3.5702	0.00035671	0.00166	gene
3	1413774	1414277	ZtIPO323_042300.1	14.7699	3.19074	0.893757	3.57003	0.00035694	0.0016608	gene
10	986670	987169	ZtIPO323_108090.2	11.2749	3.88336	1.08793	3.5695	0.000357662	0.00166389	gene
11	420069	420712	ZtIPO323_111760.1	76.7278	1.58173	0.443182	3.56904	0.000358293	0.00166657	gene
12	459347	459376	ZtIPO323_117950.3	133.419	-1.47114	0.412229	-3.56875	0.000358683	0.00166811	gene
7	607853	608768	ZtIPO323_081120.1	435.004	-1.11794	0.313266	-3.56866	0.000358812	0.00166845	gene
7	1003900	1005038	ZtIPO323_082380.2	482.78	-1.27851	0.358267	-3.5686	0.000358899	0.00166859	gene
2	1851562	1851944	ZtIPO323_030340.1	148.675	1.20893	0.338846	3.56779	0.000360006	0.00167347	gene
19	218922	219870	ZtIPO323_131820.1	10.3726	4.51395	1.26532	3.56743	0.000360495	0.00167547	gene
11	1190340	1190555	ZtIPO323_114730.3	349.816	-1.0268	0.287867	-3.56692	0.000361197	0.00167847	gene
3	3313917	3314160	ZtIPO323_049880.5	9.96107	4.48721	1.2584	3.5658	0.000362745	0.00168539	gene
1	997420	998469	ZtIPO323_003230.3	139.334	-1.2852	0.360462	-3.56542	0.000363279	0.0016876	gene
1	703659	705665	ZtIPO323_002110.2	243.058	1.11103	0.311677	3.56467	0.000364308	0.00169211	gene
13	872838	872894	ZtIPO323_125160.5	10.5486	-6.07948	1.70599	-3.56362	0.000365782	0.00169869	gene
10	396352	396679	ZtIPO323_105680.2	624.294	-1.01137	0.283855	-3.56299	0.000366653	0.00170246	gene
10	830586	831628	ZtIPO323_107520.3	1436.4	-0.956954	0.268587	-3.56292	0.000366756	0.00170267	gene
4	1866613	1866722	ZtIPO323_056870.3	5.86956	6.77405	1.90137	3.56273	0.000367019	0.00170288	gene
6	155966	156348	ZtIPO323_071020.1	5.86956	6.77405	1.90137	3.56273	0.000367019	0.00170288	gene
8	782458	782813	ZtIPO323_090870.2	15.9205	3.04611	0.854996	3.56272	0.000367034	0.00170288	gene
20	262236	262347	Unclassified_LowCopy_dup129	5.86956	6.77405	1.90137	3.56273	0.000367019	0.00170288	TE
17	101629	102963	ZtIPO323_129540.3	26.5963	2.3904	0.671009	3.5624	0.000367478	0.00170467	gene
4	2028586	2028641	ZtIPO323_057380.4	4895.71	-0.870047	0.244255	-3.56204	0.000367983	0.00170674	gene
1	2296308	2296363	ZtIPO323_008700.4	5.90245	6.79854	1.90925	3.56084	0.000369663	0.00171398	gene
2	135869	135981	ZtIPO323_024100.8	5.90245	6.79854	1.90925	3.56084	0.000369663	0.00171398	gene
5	2303056	2303653	ZtIPO323_068910.1	24.1997	2.42492	0.681064	3.56049	0.000370163	0.00171603	gene
11	684056	684412	ZtIPO323_112830.2	175.05	1.15031	0.323122	3.55997	0.000370902	0.00171918	gene
7	1745320	1745513	ZtIPO323_085280.1	20.7995	2.8245	0.793434	3.55984	0.000371074	0.0017197	gene
8	1048409	1049281	ZtIPO323_092060.1	355.854	-1.08148	0.303805	-3.5598	0.000371143	0.00171975	gene
5	1874875	1875102	ZtIPO323_067410.2	80.2964	1.52002	0.427003	3.55975	0.000371203	0.00171976	gene
4	1849388	1849863	ZtIPO323_056790.1	457.917	0.973075	0.273404	3.55911	0.000372109	0.00172368	gene
2	2586779	2587091	ZtIPO323_033180.3	191.941	-1.21721	0.342071	-3.55836	0.000373179	0.00172836	gene
4	628477	629212	ZtIPO323_052330.4	268.609	-1.08213	0.30412	-3.55825	0.000373337	0.00172882	gene
1	770442	773618	ZtIPO323_002340.1	2478.61	0.876325	0.246303	3.55791	0.000373821	0.00173078	gene
4	1330556	1331149	ZtIPO323_055010.1	153.03	-1.2671	0.356291	-3.55637	0.00037601	0.00174065	gene
6	1705119	1705986	ZtIPO323_075970.2	14.6559	3.6455	1.02507	3.55633	0.000376074	0.00174067	gene
1	5477418	5477486	ZtIPO323_021660.3	9.73419	5.00384	1.40743	3.5553	0.000377549	0.00174721	gene
5	1116622	1118368	ZtIPO323_064370.2	530.27	0.99625	0.280242	3.55496	0.000378035	0.00174896	gene
11	356790	357914	ZtIPO323_111560.1	162.278	1.18423	0.333121	3.55495	0.000378047	0.00174896	gene
2	2301317	2301808	ZtIPO323_032030.1	119.883	-1.44147	0.405499	-3.5548	0.000378268	0.00174971	gene
2	2541733	2542114	ZtIPO323_032960.1	276.734	-1.26627	0.356236	-3.55459	0.000378576	0.00175085	gene
6	1668835	1669002	ZtIPO323_075840.1	93.9323	-1.56601	0.440614	-3.55414	0.000379214	0.00175353	gene
1	1036397	1037101	ZtIPO323_003410.1	29.1742	2.30932	0.649806	3.55386	0.000379627	0.00175516	gene
3	2123011	2123196	ZtIPO323_045070.1	119.841	-1.41234	0.397553	-3.55258	0.000381474	0.00176342	gene
3	2727251	2729534	ZtIPO323_047480.2	431.88	0.994202	0.279867	3.55241	0.000381724	0.00176429	gene
8	811474	812125	ZtIPO323_090990.1	20.6285	2.62492	0.738965	3.55216	0.00038208	0.00176566	gene
3	2670259	2671610	ZtIPO323_047210.1	69.6834	1.54245	0.43424	3.55206	0.000382224	0.00176604	gene
6	387794	389038	ZtIPO323_071810.1	1551.19	-0.980538	0.276084	-3.55159	0.00038291	0.00176893	gene
2	1222761	1224972	DNA/TcMar-Fot1_dup24	626.858	-0.944326	0.265969	-3.55051	0.000384481	0.00177591	TE
2	3637297	3639127	ZtIPO323_036930.2	90.1577	1.46222	0.411839	3.55046	0.00038456	0.00177599	gene
2	2928808	2928937	ZtIPO323_034570.7	15.2993	3.27708	0.92322	3.54962	0.000385785	0.00178137	gene
1	415948	417974	ZtIPO323_001090.1	219.113	-1.12323	0.316448	-3.54948	0.000385986	0.0017819	gene
7	1071298	1071452	ZtIPO323_082710.2	730.58	-0.932428	0.262696	-3.54946	0.000386022	0.0017819	gene
7	631811	632077	ZtIPO323_081200.1	26.3422	2.4799	0.698772	3.54895	0.000386773	0.00178508	gene
11	1223115	1223339	ZtIPO323_114890.3	253.338	-1.14641	0.323056	-3.54864	0.000387227	0.0017869	gene
2	3555044	3556341	ZtIPO323_036790.1	218.351	1.15808	0.326354	3.54854	0.000387379	0.00178731	gene
1	2113075	2115938	ZtIPO323_007880.1	630.805	0.966385	0.272351	3.54831	0.000387715	0.00178858	gene
12	298762	300259	ZtIPO323_117310.1	566.681	-0.979951	0.276253	-3.54729	0.000389211	0.0017952	gene
6	1783686	1784147	ZtIPO323_076230.1	6263.53	-0.895063	0.25233	-3.5472	0.000389354	0.00179557	gene
12	380552	380798	ZtIPO323_117710.2	38.8323	1.95577	0.551373	3.54709	0.000389508	0.001796	gene
1	4843711	4845554	ZtIPO323_019150.1	57.8687	1.64892	0.464893	3.54688	0.000389818	0.00179715	gene
2	621396	621767	ZtIPO323_025690.2	242.431	-1.10451	0.311429	-3.54658	0.000390269	0.00179894	gene
20	338698	340440	ZtIPO323_133020.1	25.1499	2.41042	0.679781	3.54588	0.000391299	0.0018034	gene
1	2924554	2925031	ZtIPO323_011300.1	130.968	1.24014	0.349767	3.5456	0.000391713	0.00180503	gene
3	59908	60105	ZtIPO323_037800.3	9.6018	6.03256	1.70173	3.54496	0.000392671	0.00180915	gene
3	604304	604741	ZtIPO323_039500.1	166.197	-1.23617	0.348738	-3.5447	0.000393067	0.00181069	gene
6	1698135	1698163	ZtIPO323_075940.2	283.333	-1.25772	0.354866	-3.54421	0.000393788	0.00181373	gene
6	541961	542478	ZtIPO323_072120.1	228.636	-1.17803	0.332484	-3.54311	0.000395432	0.00182101	gene
11	221979	223646	ZtIPO323_111010.1	384.747	1.04177	0.294043	3.54291	0.000395741	0.00182215	gene
4	556069	557111	ZtIPO323_052030.1	53.9128	1.73835	0.490751	3.54223	0.000396765	0.00182657	gene
1	854660	857915	ZtIPO323_002710.1	2153.32	0.997188	0.281521	3.54214	0.000396892	0.00182687	gene
3	1859386	1860095	ZtIPO323_043990.1	681.043	1.06379	0.300347	3.54187	0.000397295	0.00182843	gene
8	392498	392621	ZtIPO323_089690.2	29.0474	-2.55143	0.720398	-3.54169	0.000397572	0.00182942	gene
7	87036	90612	ZtIPO323_079350.1	445.808	0.955729	0.269935	3.54059	0.000399231	0.00183676	gene
11	1415879	1416201	ZtIPO323_115630.1	152.777	-1.25328	0.354016	-3.54018	0.000399861	0.00183937	gene
20	208632	208965	Unclassified_dup346	9.4756	6.02863	1.70308	3.53985	0.000400358	0.00184137	TE
9	1872971	1873488	ZtIPO323_103300.3	65.7146	1.55743	0.43998	3.53977	0.000400479	0.00184163	gene
5	2716153	2717403	ZtIPO323_070320.2	31.1499	2.33744	0.660384	3.53952	0.000400852	0.00184302	gene
6	591998	592082	ZtIPO323_072320.6	37.8869	-2.24046	0.632989	-3.53949	0.000400906	0.00184302	gene
5	69168	69248	ZtIPO323_060700.3	443.992	1.07212	0.302939	3.53906	0.000401551	0.0018454	gene
7	1779886	1779963	ZtIPO323_085450.2	19.3416	-5.51482	1.55826	-3.53909	0.000401507	0.0018454	gene
8	1293840	1294441	ZtIPO323_093220.3	263.048	-1.07581	0.304091	-3.53778	0.0004035	0.00185407	gene
9	987501	988976	ZtIPO323_100290.1	257.632	-1.11273	0.314569	-3.5373	0.000404243	0.00185719	gene
2	2385114	2387971	ZtIPO323_032390.1	578.336	-0.980059	0.27709	-3.53697	0.000404748	0.00185922	gene
1	4771213	4771898	ZtIPO323_018810.2	935.968	-0.942132	0.266385	-3.53673	0.000405115	0.00186061	gene
6	1591535	1592308	ZtIPO323_075670.5	176.507	1.18314	0.334582	3.53618	0.000405954	0.00186387	gene
10	333558	333967	ZtIPO323_105410.3	25.4357	2.55288	0.721927	3.5362	0.000405924	0.00186387	gene
3	851738	855407	ZtIPO323_040250.1	277.46	1.08781	0.30767	3.53565	0.000406777	0.00186736	gene
1	3204924	3205474	ZtIPO323_012500.2	310.127	1.03738	0.293502	3.53449	0.000408562	0.00187525	gene
9	582459	583301	ZtIPO323_098700.1	24.3388	2.42172	0.685198	3.53434	0.000408801	0.00187606	gene
5	1874196	1874800	ZtIPO323_067410.1	155.651	1.32661	0.37545	3.53338	0.00041028	0.00188255	gene
3	2860880	2861089	ZtIPO323_047950.3	17.7835	2.85309	0.807494	3.53327	0.000410458	0.00188278	gene
10	1018080	1018928	ZtIPO323_108250.1	57.801	1.68763	0.47764	3.53327	0.00041046	0.00188278	gene
2	3386504	3386661	ZtIPO323_036040.2	238.64	-1.21748	0.344584	-3.53319	0.000410584	0.00188305	gene
1	2023508	2024632	ZtIPO323_007520.1	806.913	-0.974312	0.275769	-3.53308	0.000410755	0.00188354	gene
9	1801047	1801884	ZtIPO323_103160.2	597.97	-0.941718	0.266578	-3.53262	0.000411464	0.0018865	gene
4	1194140	1194266	ZtIPO323_054470.2	536.372	-1.00444	0.284355	-3.53233	0.000411911	0.00188825	gene
5	1678968	1682059	ZtIPO323_066870.1	1090.06	0.868096	0.245761	3.53228	0.000411988	0.0018883	gene
3	1328595	1329295	ZtIPO323_041920.1	193.926	-1.16276	0.329207	-3.532	0.000412427	0.00189002	gene
9	1693195	1693527	ZtIPO323_102750.1	613.21	-1.00101	0.283458	-3.53143	0.000413315	0.00189379	gene
4	509070	509834	ZtIPO323_051860.1	44.5474	1.89265	0.535965	3.53129	0.000413541	0.00189423	gene
9	265327	265958	ZtIPO323_097650.1	1001.96	-0.892637	0.252778	-3.53131	0.00041351	0.00189423	gene
2	1469061	1470877	ZtIPO323_028970.1	991.16	0.94797	0.268506	3.53054	0.000414715	0.00189931	gene
5	1191120	1191192	ZtIPO323_064690.5	664.199	-1.04088	0.294846	-3.53026	0.000415158	0.00190104	gene
7	440565	441325	ZtIPO323_080490.1	11.2791	3.8353	1.08695	3.5285	0.000417929	0.00191343	gene
7	1346509	1347050	ZtIPO323_083730.1	36.6289	2.04641	0.580084	3.52778	0.000419059	0.0019183	gene
4	2135742	2135931	ZtIPO323_057820.13	79.8488	1.57085	0.445323	3.52744	0.000419602	0.00192048	gene
1	3172992	3173274	ZtIPO323_012350.4	52.2522	-1.8802	0.533083	-3.52703	0.000420251	0.00192316	gene
1	1901482	1901563	ZtIPO323_006870.4	61.7028	-1.73212	0.491275	-3.52576	0.00042227	0.00193209	gene
2	1180924	1181128	ZtIPO323_027700.2	238.675	-1.11763	0.316995	-3.5257	0.000422361	0.0019322	gene
1	2296153	2296248	ZtIPO323_008700.3	9.32269	4.97563	1.41132	3.52552	0.000422645	0.0019332	gene
1	3389476	3390444	ZtIPO323_013210.1	339.427	-1.01076	0.286739	-3.52502	0.000423446	0.00193656	gene
5	1827279	1827700	ZtIPO323_067220.4	301.23	1.03329	0.293133	3.52498	0.000423519	0.00193659	gene
1	5424051	5424393	ZtIPO323_021450.1	384.879	-1.02464	0.290728	-3.5244	0.000424438	0.00194018	gene
8	1925740	1927734	ZtIPO323_095660.1	139.836	1.26949	0.360196	3.52444	0.000424374	0.00194018	gene
6	1209025	1209518	ZtIPO323_074190.2	1164.47	-0.905966	0.25707	-3.5242	0.000424756	0.00194133	gene
6	1059822	1060293	ZtIPO323_073600.1	79.853	1.59516	0.452741	3.52333	0.00042616	0.00194745	gene
21	161699	163423	ZtIPO323_133540.4	110.256	-1.38534	0.393245	-3.52283	0.000426967	0.00195083	gene
5	2153839	2154584	ZtIPO323_068540.1	827.334	0.990255	0.281123	3.5225	0.000427494	0.00195293	gene
2	1186481	1189187	ZtIPO323_027740.2	406.342	-0.984802	0.27974	-3.52042	0.000430872	0.00196779	gene
1	4907648	4913606	LTR/Gypsy_dup45	14.3016	3.72332	1.05764	3.52041	0.000430882	0.00196779	TE
5	1339856	1340219	ZtIPO323_065410.2	19.2269	2.87527	0.816772	3.52028	0.00043109	0.00196843	gene
1	3911587	3911682	ZtIPO323_015250.2	146.757	-1.38546	0.393593	-3.52004	0.000431474	0.00196957	gene
10	67711	68668	ZtIPO323_104300.1	16.6502	3.08941	0.877652	3.52008	0.000431415	0.00196957	gene
1	2733442	2735486	ZtIPO323_010600.4	2360.72	0.955556	0.271514	3.51936	0.000432586	0.00197433	gene
2	134966	135162	ZtIPO323_024100.4	6.15485	6.81572	1.93736	3.51805	0.000434732	0.00198382	gene
3	3179452	3179957	ZtIPO323_049330.1	800.708	-0.90522	0.257338	-3.51763	0.000435424	0.00198641	gene
6	2465128	2466932	ZtIPO323_078360.2	753.428	0.907508	0.257989	3.51762	0.000435436	0.00198641	gene
6	1209576	1209627	ZtIPO323_074190.3	97.3943	-1.48481	0.422189	-3.51693	0.00043657	0.00199127	gene
1	3192152	3192352	ZtIPO323_012430.2	42.2988	-2.03278	0.578075	-3.51646	0.000437349	0.0019942	gene
5	2773627	2774620	ZtIPO323_070540.3	2709.23	-0.902043	0.256518	-3.51649	0.000437286	0.0019942	gene
2	2698596	2698814	ZtIPO323_033620.1	1004.39	0.991469	0.281962	3.51632	0.000437578	0.00199493	gene
6	312239	313070	ZtIPO323_071540.1	18.7613	2.77044	0.787989	3.51584	0.000438365	0.00199821	gene
3	2893642	2895342	ZtIPO323_048130.1	321.467	1.05286	0.299482	3.51559	0.000438772	0.00199944	gene
4	2030278	2030437	ZtIPO323_057380.8	6411.88	-0.860713	0.244826	-3.51561	0.00043874	0.00199944	gene
1	5589156	5589437	ZtIPO323_022110.3	4177.93	-0.842408	0.239673	-3.51482	0.000440051	0.00200495	gene
4	1619894	1620261	ZtIPO323_055760.2	198.175	-1.26213	0.3591	-3.51471	0.00044023	0.00200545	gene
10	318645	320841	ZtIPO323_105360.2	896.088	0.888073	0.252723	3.51402	0.000441386	0.00201041	gene
3	2664233	2664458	ZtIPO323_047170.7	5.83667	6.74918	1.92092	3.51351	0.000442222	0.0020139	gene
4	454110	454792	ZtIPO323_051660.2	897.598	1.05931	0.301512	3.51333	0.000442534	0.00201501	gene
6	590445	590643	ZtIPO323_072320.2	55.1347	-1.80753	0.514493	-3.51323	0.000442693	0.00201541	gene
1	3930857	3931278	ZtIPO323_015340.2	313.323	-1.03377	0.294306	-3.51259	0.000443767	0.00201999	gene
10	1095890	1097598	ZtIPO323_108620.1	209.196	1.10161	0.313668	3.51203	0.000444697	0.00202391	gene
1	5344290	5344375	ZtIPO323_021040.2	9.28362	5.99242	1.70662	3.51127	0.000445967	0.00202937	gene
2	2516557	2517095	ZtIPO323_032850.1	138.33	-1.26403	0.360009	-3.51112	0.000446229	0.00203025	gene
13	663904	664119	ZtIPO323_124330.4	624.713	-1.01707	0.289729	-3.51041	0.000447417	0.00203533	gene
12	459674	460013	ZtIPO323_117950.6	275.86	-1.13409	0.323191	-3.50904	0.000449734	0.00204555	gene
4	732237	732947	ZtIPO323_052690.1	1408.68	-1.11676	0.318263	-3.50892	0.000449927	0.00204611	gene
2	59089	59228	ZtIPO323_023800.3	82.1476	1.57388	0.448631	3.50818	0.000451191	0.00205154	gene
1	722305	723669	ZtIPO323_002150.1	315.219	1.01804	0.290269	3.50722	0.000452813	0.00205827	gene
13	782516	783010	ZtIPO323_124820.2	19.3888	2.67093	0.76155	3.50723	0.000452795	0.00205827	gene
12	1091385	1091831	ZtIPO323_120300.2	13.9396	3.25056	0.926976	3.50663	0.000453816	0.00206251	gene
3	2641218	2641852	ZtIPO323_047100.2	1458.58	-0.925893	0.264047	-3.50654	0.000453967	0.00206287	gene
2	3276846	3277637	LINE_dup223	1976.21	-0.917504	0.261686	-3.50612	0.000454682	0.0020658	TE
11	585363	585560	ZtIPO323_112410.4	142.406	-1.31469	0.374987	-3.50598	0.000454934	0.00206663	gene
9	1468395	1469875	ZtIPO323_101880.2	421.324	1.00499	0.286663	3.50581	0.000455214	0.00206757	gene
5	1958505	1959103	ZtIPO323_067800.2	3946.05	-0.866762	0.247265	-3.50539	0.000455937	0.00207054	gene
9	82858	83667	LINE_dup453	195.693	-1.17543	0.335331	-3.50528	0.000456122	0.00207105	TE
3	2945942	2953349	Unclassified_dup426	12.5984	3.93201	1.12193	3.50468	0.00045716	0.00207544	TE
8	1992154	1992370	ZtIPO323_095950.3	83.2777	1.47449	0.420728	3.50461	0.000457277	0.00207565	gene
1	5045581	5046192	ZtIPO323_019890.5	31.5648	2.11451	0.60341	3.50427	0.000457856	0.00207796	gene
1	3207175	3207536	ZtIPO323_012500.5	239.528	1.07351	0.306391	3.50374	0.000458768	0.00208177	gene
1	1340964	1341449	ZtIPO323_004470.1	10.3746	4.10942	1.17291	3.50359	0.000459024	0.00208261	gene
4	336250	336438	ZtIPO323_051140.2	320.15	-1.04229	0.297507	-3.50341	0.000459333	0.00208369	gene
7	1155764	1158749	ZtIPO323_083050.1	406.983	-1.00601	0.287165	-3.50325	0.000459612	0.00208463	gene
8	664932	667334	LTR?_LowConf_dup98	19.9935	2.76016	0.788246	3.50165	0.000462387	0.00209689	TE
8	535986	538636	ZtIPO323_090290.1	78.6954	1.72461	0.492548	3.50141	0.000462807	0.00209846	gene
6	1331960	1332141	ZtIPO323_074660.5	177.942	-1.32098	0.377278	-3.50135	0.000462904	0.00209858	gene
2	460249	460416	ZtIPO323_025080.4	9.25274	5.01259	1.43183	3.50083	0.000463818	0.0021024	gene
3	3398950	3400661	ZtIPO323_050220.2	20.0793	2.66769	0.762071	3.50058	0.000464253	0.00210404	gene
1	1092452	1092953	ZtIPO323_003590.2	541.219	0.925084	0.264286	3.50031	0.00046471	0.00210579	gene
4	1683677	1685018	ZtIPO323_056060.4	58.3625	1.61388	0.461082	3.50021	0.0004649	0.00210605	gene
11	287552	288313	ZtIPO323_111210.1	60.1505	1.74622	0.498891	3.5002	0.000464912	0.00210605	gene
2	1408858	1409022	ZtIPO323_028650.3	2202.63	-0.994815	0.284281	-3.49941	0.000466284	0.00211193	gene
3	2350639	2351625	ZtIPO323_046090.1	277.517	-1.05339	0.301024	-3.49937	0.000466355	0.00211193	gene
1	2137539	2139106	ZtIPO323_007970.1	37.3965	1.95159	0.557709	3.4993	0.000466476	0.00211215	gene
6	617860	625567	ZtIPO323_072380.2	204.744	1.33881	0.382599	3.49925	0.000466563	0.00211221	gene
9	873834	874688	ZtIPO323_099920.1	139.869	-1.39775	0.399496	-3.49879	0.000467371	0.00211554	gene
6	2517259	2518511	ZtIPO323_078560.2	17.4887	2.82569	0.807719	3.49836	0.000468131	0.00211865	gene
3	906122	906260	ZtIPO323_040470.3	46.9429	-1.98576	0.567693	-3.49795	0.000468848	0.00212151	gene
11	524520	524735	ZtIPO323_112160.1	9.40982	5.99706	1.71447	3.49792	0.000468907	0.00212151	gene
12	290228	291162	ZtIPO323_117260.1	611.199	-0.928715	0.265509	-3.49786	0.000469004	0.00212161	gene
2	265927	267722	ZtIPO323_024470.1	16.9203	2.8664	0.819718	3.49681	0.000470855	0.00212966	gene
1	2276921	2277049	ZtIPO323_008610.7	732.458	0.950273	0.271783	3.49644	0.000471505	0.00213194	gene
10	921101	921404	ZtIPO323_107820.1	51.8038	1.70305	0.487079	3.49646	0.000471478	0.00213194	gene
9	1015322	1015558	ZtIPO323_100440.1	55.5379	-1.77416	0.507685	-3.49462	0.000474739	0.00214623	gene
6	1075087	1076812	ZtIPO323_073670.1	18.6022	2.75923	0.789613	3.49441	0.000475116	0.0021476	gene
10	443386	443709	ZtIPO323_105910.2	1909.81	-0.954268	0.273123	-3.49391	0.000476003	0.00215127	gene
6	365774	366241	ZtIPO323_071720.2	21147.1	-0.837195	0.23965	-3.4934	0.000476908	0.00215503	gene
13	311328	311715	ZtIPO323_122840.4	14.8647	3.86857	1.10751	3.49302	0.000477594	0.0021578	gene
6	118460	119234	ZtIPO323_070860.4	18.9987	2.7301	0.78162	3.49288	0.000477838	0.00215856	gene
2	404627	404916	ZtIPO323_024880.1	26.7616	2.33689	0.669073	3.49272	0.00047812	0.00215921	gene
13	549634	549738	ZtIPO323_123790.2	31.0901	2.21112	0.633067	3.49272	0.00047813	0.00215921	gene
11	566052	566480	ZtIPO323_112330.2	476.487	-1.0076	0.288535	-3.49213	0.000479176	0.0021636	gene
12	1285652	1287506	ZtIPO323_121110.2	117.883	-1.31389	0.376324	-3.49138	0.000480538	0.00216941	gene
7	1787730	1791376	LTR/Copia_dup241	12.7595	3.7081	1.06211	3.49126	0.000480754	0.00217005	TE
1	4730159	4730720	ZtIPO323_018620.2	247.213	1.09008	0.312243	3.49115	0.000480951	0.00217061	gene
11	1206285	1206318	ZtIPO323_114810.3	36.2894	-2.2198	0.635883	-3.49089	0.000481415	0.00217236	gene
1	2683657	2683794	ZtIPO323_010400.1	136.234	-1.25224	0.358766	-3.49042	0.000482269	0.00217521	gene
1	5383736	5383968	ZtIPO323_021220.1	511.092	-0.983645	0.281809	-3.49047	0.00048217	0.00217521	gene
3	705148	705566	ZtIPO323_039920.1	37.8429	1.93937	0.555626	3.49043	0.000482251	0.00217521	gene
11	1246298	1249017	ZtIPO323_115000.1	11.8433	3.71501	1.06437	3.49035	0.000482391	0.00217542	gene
5	712999	713948	ZtIPO323_062910.1	86.6192	1.43077	0.409937	3.49021	0.000482639	0.00217621	gene
5	1604684	1606591	ZtIPO323_066570.1	1316.64	0.852396	0.244232	3.4901	0.000482833	0.00217674	gene
8	1536062	1537041	ZtIPO323_094340.7	414.707	0.962812	0.275927	3.48937	0.000484154	0.00218236	gene
12	128521	129037	ZtIPO323_116520.1	590.966	1.01532	0.29107	3.48822	0.000486247	0.00219146	gene
12	335514	336739	ZtIPO323_117480.1	53.4193	-1.93015	0.553469	-3.48737	0.000487792	0.00219808	gene
8	2048324	2048639	ZtIPO323_096150.2	20.1512	2.59378	0.743862	3.48691	0.000488644	0.00220158	gene
4	2190234	2190927	ZtIPO323_058050.1	143.021	-1.23815	0.355135	-3.48643	0.00048951	0.00220514	gene
5	784397	785752	ZtIPO323_063250.2	1311.72	-0.918117	0.263347	-3.48634	0.000489678	0.00220556	gene
2	853733	854024	ZtIPO323_026610.1	377.298	-1.01837	0.292165	-3.48561	0.000491023	0.00221127	gene
3	604854	605274	ZtIPO323_039500.2	145.145	-1.27702	0.36641	-3.48522	0.000491729	0.00221411	gene
6	1331858	1331904	ZtIPO323_074660.4	70.4208	-1.66527	0.47783	-3.48506	0.000492018	0.00221507	gene
2	3747328	3748022	ZtIPO323_037350.1	115.706	-1.3275	0.380919	-3.485	0.000492146	0.0022153	gene
2	2300804	2301408	ZtIPO323_032020.2	264.383	-1.09133	0.313169	-3.48479	0.000492515	0.00221662	gene
1	4981296	4982028	ZtIPO323_019620.2	416.118	-1.07577	0.308725	-3.48454	0.000492975	0.00221835	gene
9	377683	380537	ZtIPO323_098110.1	1068.54	0.884252	0.25377	3.48447	0.000493119	0.00221865	gene
4	2418626	2419580	ZtIPO323_058970.1	393.973	-1.18091	0.338973	-3.4838	0.000494352	0.00222386	gene
1	4851871	4852148	ZtIPO323_019170.1	203.175	-1.37628	0.39507	-3.48364	0.000494644	0.00222483	gene
4	941162	941377	ZtIPO323_053600.4	205.522	-1.12853	0.323962	-3.48352	0.000494859	0.00222545	gene
2	579478	579521	ZtIPO323_025530.5	10.7544	4.23328	1.2153	3.48332	0.000495245	0.00222685	gene
11	1272816	1275827	ZtIPO323_115110.3	426.796	0.948402	0.272387	3.48182	0.000498012	0.00223894	gene
5	316873	317696	LINE_dup304	23.8947	-2.845	0.817194	-3.48143	0.000498751	0.00224192	TE
9	291309	291520	ZtIPO323_097770.2	9.16159	5.94071	1.70675	3.48071	0.000500081	0.00224755	gene
2	2468548	2468739	ZtIPO323_032750.3	426.164	-1.03971	0.29876	-3.48007	0.000501278	0.00225258	gene
12	489943	490447	ZtIPO323_118010.2	16.2928	2.99854	0.861677	3.47989	0.000501612	0.00225374	gene
1	5438123	5438450	ZtIPO323_021500.2	120.549	-1.31515	0.377937	-3.4798	0.000501785	0.00225417	gene
2	858123	858587	ZtIPO323_026630.6	193.112	-1.15847	0.332927	-3.47966	0.000502059	0.00225505	gene
11	1190126	1190278	ZtIPO323_114730.2	492.73	-0.958596	0.275521	-3.47921	0.000502903	0.00225849	gene
3	1408482	1410059	ZtIPO323_042280.4	1400.42	0.936622	0.269249	3.47865	0.000503951	0.00226285	gene
3	616335	617968	ZtIPO323_039570.1	356.893	-1.07434	0.308905	-3.47789	0.000505377	0.0022689	gene
4	1457374	1457517	ZtIPO323_055430.2	122.422	-1.37576	0.395795	-3.47595	0.000509051	0.00228505	gene
12	237361	238707	ZtIPO323_117040.1	368.613	-1.06428	0.306241	-3.47531	0.000510265	0.00229014	gene
9	1607672	1615539	ZtIPO323_102450.1	1227.05	0.874497	0.251696	3.47442	0.000511953	0.00229737	gene
10	144659	144955	ZtIPO323_104620.3	724.957	-0.975144	0.280682	-3.47419	0.000512398	0.00229901	gene
3	3300511	3300733	ZtIPO323_049820.4	5.55137	6.70816	1.93107	3.4738	0.000513144	0.002302	gene
7	477372	477539	ZtIPO323_080640.1	100.709	-1.38078	0.397512	-3.47355	0.000513628	0.00230382	gene
9	1730471	1731274	ZtIPO323_102850.5	573.805	-2.69936	0.777153	-3.4734	0.000513916	0.00230476	gene
8	694930	696328	ZtIPO323_090500.1	235.184	-1.07803	0.310401	-3.47303	0.000514613	0.00230753	gene
7	392940	395305	ZtIPO323_080320.1	189.14	-1.18562	0.341412	-3.47269	0.000515275	0.00231014	gene
12	297984	298057	ZtIPO323_117300.2	151.257	-1.20924	0.348254	-3.47229	0.000516032	0.00231318	gene
3	2865872	2866301	ZtIPO323_047970.2	17.3539	-4.36472	1.25705	-3.47218	0.000516245	0.00231378	gene
8	837400	840326	ZtIPO323_091100.3	292.296	1.03388	0.297818	3.47152	0.000517528	0.00231917	gene
6	553472	553822	ZtIPO323_072160.6	59.8922	1.66503	0.479695	3.47101	0.000518511	0.00232322	gene
3	3021277	3025365	ZtIPO323_048620.3	237.63	1.05103	0.302822	3.47078	0.000518953	0.00232484	gene
1	4054541	4055525	ZtIPO323_015830.1	464.713	-1.02547	0.295519	-3.47006	0.000520339	0.00233069	gene
1	3682139	3684020	ZtIPO323_014420.2	1012.14	-0.865718	0.249499	-3.46983	0.00052079	0.00233236	gene
7	2506817	2506899	ZtIPO323_088320.3	29.5735	2.18051	0.628567	3.46902	0.000522363	0.00233904	gene
10	1658923	1660153	ZtIPO323_110270.1	30.7481	2.10399	0.606613	3.46841	0.000523539	0.00234395	gene
11	1462695	1464367	ZtIPO323_115810.1	1693.93	-0.834265	0.240541	-3.46828	0.000523794	0.00234473	gene
1	2645044	2645184	ZtIPO323_010210.3	153.017	-1.3352	0.385	-3.46805	0.000524245	0.00234639	gene
3	2907595	2907631	ZtIPO323_048180.2	55.5893	-2.00709	0.578795	-3.46771	0.000524906	0.00234898	gene
1	1797214	1800068	ZtIPO323_006390.1	534.556	0.916301	0.264243	3.46765	0.000525039	0.00234922	gene
9	1467599	1468341	ZtIPO323_101880.1	121.538	1.31096	0.378082	3.4674	0.000525512	0.00235097	gene
8	1560194	1560365	ZtIPO323_094440.4	5.51848	6.68186	1.92727	3.46701	0.00052629	0.00235337	gene
9	597309	597409	ZtIPO323_098730.2	5.51848	6.68186	1.92727	3.46701	0.00052629	0.00235337	gene
20	120826	120903	ZtIPO323_132640.1	5.51848	6.68186	1.92727	3.46701	0.00052629	0.00235337	gene
7	1108344	1108466	ZtIPO323_082850.2	38.4419	-2.12316	0.612454	-3.46664	0.000527012	0.00235624	gene
2	3713097	3713596	ZtIPO323_037220.2	154.239	1.29291	0.372986	3.46638	0.000527511	0.00235811	gene
4	2172885	2175212	ZtIPO323_057990.2	382.742	-0.988704	0.285249	-3.46611	0.000528044	0.00236013	gene
2	1475330	1477415	ZtIPO323_028990.2	174.344	1.40342	0.404971	3.46548	0.000529287	0.00236532	gene
4	486838	488326	ZtIPO323_051810.1	470.985	-0.968327	0.279426	-3.46542	0.000529406	0.00236549	gene
8	752216	753884	ZtIPO323_090770.2	237.597	-1.18312	0.341419	-3.4653	0.000529638	0.00236617	gene
5	1848659	1848769	ZtIPO323_067300.2	12.6408	3.58043	1.03353	3.46429	0.000531642	0.00237476	gene
6	1505336	1505374	ZtIPO323_075390.5	345.046	-1.11932	0.32312	-3.4641	0.000532009	0.00237603	gene
10	231197	231691	ZtIPO323_104990.1	353.559	-0.997662	0.288034	-3.46369	0.000532823	0.0023793	gene
14	124383	124490	Unclassified_dup149	85.628	-1.49356	0.43125	-3.46332	0.000533545	0.00238216	TE
2	2781649	2791723	ZtIPO323_033950.1	1190.73	0.845407	0.244121	3.46307	0.00053405	0.00238405	gene
13	286316	286927	ZtIPO323_122730.2	104.451	-1.3593	0.392534	-3.46288	0.000534427	0.00238537	gene
9	383085	383112	ZtIPO323_098130.2	90.998	-1.5348	0.443305	-3.46217	0.000535842	0.00239132	gene
7	1327171	1327289	ZtIPO323_083660.2	32.4774	2.03451	0.587929	3.46048	0.000539222	0.00240603	gene
1	567102	567163	ZtIPO323_001610.4	52.6223	-1.90679	0.551117	-3.45986	0.000540463	0.0024112	gene
1	3857041	3857369	ZtIPO323_015040.2	84.6801	-1.56997	0.453814	-3.45951	0.000541161	0.00241394	gene
4	208672	209974	ZtIPO323_050980.2	132.814	1.2952	0.374522	3.45826	0.000543672	0.00242463	gene
11	1325179	1325676	ZtIPO323_115300.1	18.8277	-3.82538	1.10617	-3.45824	0.000543723	0.00242463	gene
10	1453921	1456110	ZtIPO323_109600.2	169.687	1.25367	0.362541	3.45802	0.000544171	0.00242597	gene
13	652704	653268	ZtIPO323_124270.1	171.019	-1.32985	0.384572	-3.45801	0.00054419	0.00242597	gene
4	109469	110078	ZtIPO323_050790.1	82.8115	1.44413	0.417626	3.45795	0.000544308	0.00242613	gene
5	335745	335804	ZtIPO323_061440.2	17.5623	-4.38056	1.26684	-3.45787	0.00054447	0.00242648	gene
4	1802612	1804774	ZtIPO323_056620.1	771.211	1.20835	0.349479	3.45759	0.000545036	0.00242863	gene
9	1355578	1355677	ZtIPO323_101720.3	51.2027	-1.9543	0.565266	-3.45731	0.000545604	0.00243079	gene
7	1133093	1133640	ZtIPO323_082950.3	96.8836	-1.48353	0.429117	-3.45717	0.000545874	0.00243162	gene
3	2602732	2603501	ZtIPO323_046990.2	31.815	2.09637	0.606443	3.45683	0.000546571	0.00243404	gene
13	137076	137127	ZtIPO323_122140.1	299.461	1.32351	0.38287	3.45682	0.000546584	0.00243404	gene
3	2576795	2577044	ZtIPO323_046910.4	457.713	-1.38344	0.400235	-3.45658	0.000547086	0.0024359	gene
10	23723	23736	ZtIPO323_104060.4	19.9402	2.67701	0.774508	3.4564	0.000547433	0.00243707	gene
1	4658034	4658275	ZtIPO323_018280.2	177.565	1.11529	0.322721	3.45588	0.000548494	0.00244143	gene
8	393312	393702	ZtIPO323_089690.3	106.662	-1.38476	0.400712	-3.45575	0.000548755	0.00244221	gene
7	834064	834187	ZtIPO323_081700.2	18.1066	-3.8303	1.10846	-3.45552	0.000549226	0.00244394	gene
1	811675	811758	ZtIPO323_002490.4	27.6658	-2.66047	0.770055	-3.45491	0.000550477	0.00244913	gene
1	368141	369756	ZtIPO323_000950.5	46.5437	1.77769	0.514583	3.45463	0.000551055	0.00245133	gene
1	1939882	1942269	ZtIPO323_007150.3	569.161	-0.980351	0.283788	-3.45451	0.000551286	0.00245198	gene
15	448965	452624	ZtIPO323_128160.1	350.779	-1.10621	0.320247	-3.45425	0.000551836	0.00245405	gene
6	2251406	2252000	ZtIPO323_077550.3	3780.3	-0.914178	0.264662	-3.45413	0.000552061	0.00245468	gene
4	2430577	2431003	ZtIPO323_059020.4	32.0608	-2.31041	0.668904	-3.45401	0.000552307	0.0024554	gene
13	543836	546429	ZtIPO323_123760.2	3785.49	-0.826866	0.239457	-3.45309	0.00055421	0.00246348	gene
2	2939993	2940054	ZtIPO323_034630.3	28.2597	2.20175	0.637642	3.45296	0.000554469	0.00246426	gene
2	2415786	2416156	ZtIPO323_032550.1	46.92	-1.98886	0.57607	-3.45247	0.000555477	0.00246836	gene
1	579717	580231	ZtIPO323_001670.1	249.664	-1.2309	0.356549	-3.45226	0.000555905	0.00246989	gene
3	96374	96686	ZtIPO323_037940.4	11.7954	3.607	1.04522	3.45095	0.000558609	0.00248152	gene
3	1711482	1711872	ZtIPO323_043450.1	88.9073	1.36573	0.395779	3.45073	0.00055907	0.00248319	gene
6	523525	524286	ZtIPO323_072070.1	1174.46	0.877217	0.254245	3.45028	0.000560009	0.00248699	gene
5	446092	446452	ZtIPO323_061950.3	618.205	-1.00722	0.291971	-3.44972	0.000561178	0.0024918	gene
12	149859	150590	ZtIPO323_116590.2	573.446	-0.931274	0.269995	-3.44922	0.000562202	0.00249597	gene
1	3215387	3219001	ZtIPO323_012540.1	670.472	0.888569	0.257647	3.44879	0.000563113	0.00249963	gene
2	2362508	2363917	ZtIPO323_032290.1	561.32	0.988041	0.286497	3.44869	0.000563307	0.00250011	gene
5	1869243	1873837	ZtIPO323_067400.1	201.551	1.17914	0.341974	3.44804	0.000564668	0.00250577	gene
2	639850	640089	ZtIPO323_025750.4	71.6772	-1.58621	0.460123	-3.44736	0.000566093	0.00251171	gene
1	5357612	5357737	ZtIPO323_021100.2	250.722	-1.09873	0.318769	-3.44678	0.000567309	0.00251672	gene
3	2576129	2576681	ZtIPO323_046910.3	1063.02	-1.31941	0.382812	-3.44663	0.000567615	0.0025177	gene
11	404357	404783	ZtIPO323_111700.2	8.90584	4.88178	1.41663	3.44606	0.000568829	0.0025227	gene
1	779308	780387	ZtIPO323_002360.1	4582.75	0.884506	0.256678	3.44597	0.000569003	0.00252309	gene
13	852782	852903	ZtIPO323_125080.2	66.162	-1.6681	0.484149	-3.44543	0.000570158	0.00252782	gene
4	2229556	2232695	ZtIPO323_058230.2	578.923	0.956383	0.277677	3.44423	0.000572691	0.00253867	gene
6	590701	590868	ZtIPO323_072320.3	59.3024	-1.71583	0.498255	-3.44368	0.000573854	0.00254343	gene
6	338558	340108	ZtIPO323_071610.2	90.0898	1.36358	0.39606	3.44285	0.000575609	0.00255083	gene
10	926369	926804	ZtIPO323_107840.3	22.1425	2.44341	0.709718	3.44279	0.000575753	0.00255108	gene
8	304318	304447	ZtIPO323_089370.6	34.6752	-2.21567	0.643845	-3.44131	0.000578904	0.00256465	gene
5	2638771	2638886	ZtIPO323_070110.11	10.3417	4.09482	1.19004	3.44091	0.000579767	0.00256808	gene
3	2267451	2267610	ZtIPO323_045700.3	9.21784	5.96141	1.73274	3.44046	0.000580727	0.00257155	gene
3	2267450	2267610	ZtIPO323_045710.1	9.21784	5.96141	1.73274	3.44046	0.000580727	0.00257155	gene
5	1695911	1696373	ZtIPO323_066940.2	112.576	-1.34055	0.389759	-3.43944	0.000582923	0.00258088	gene
12	796448	797375	ZtIPO323_119180.3	16.2736	2.97175	0.864104	3.43911	0.000583628	0.00258361	gene
4	64020	64385	ZtIPO323_050640.1	237.083	-1.08856	0.316547	-3.43886	0.000584163	0.00258559	gene
1	4767419	4767882	ZtIPO323_018800.1	50.1356	1.69366	0.492577	3.43837	0.000585233	0.00258954	gene
3	1387750	1388049	ZtIPO323_042190.5	216.703	-1.1207	0.325941	-3.43837	0.000585225	0.00258954	gene
1	2276660	2276786	ZtIPO323_008610.6	828.643	0.954676	0.277666	3.43821	0.000585573	0.00259025	gene
12	1391792	1391956	ZtIPO323_121630.1	38.3121	-2.16268	0.629006	-3.43825	0.000585495	0.00259025	gene
12	1000268	1001797	ZtIPO323_119940.1	1273.71	-0.988071	0.287384	-3.43816	0.000585682	0.00259034	gene
8	796653	797808	ZtIPO323_090930.3	141.342	-1.23169	0.358277	-3.43783	0.000586404	0.00259315	gene
10	1506116	1509426	ZtIPO323_109860.1	74.1926	-1.60244	0.46618	-3.43739	0.000587358	0.00259697	gene
8	469532	472492	ZtIPO323_089940.2	411.227	-0.959869	0.279248	-3.43733	0.000587476	0.0025971	gene
7	1471858	1472901	ZtIPO323_084150.2	600.654	-0.958592	0.279045	-3.43526	0.000591991	0.00261666	gene
11	49514	50202	ZtIPO323_110370.2	969.736	-0.858498	0.249939	-3.43484	0.000592913	0.00262034	gene
2	2632668	2636559	ZtIPO323_033350.2	1659.95	0.823122	0.239648	3.43472	0.000593175	0.00262102	gene
3	359084	359309	ZtIPO323_038890.6	27.443	2.19182	0.638144	3.43468	0.000593247	0.00262102	gene
5	1849160	1849956	ZtIPO323_067300.5	19.9162	2.81372	0.819306	3.43427	0.000594151	0.00262462	gene
3	3463162	3463854	ZtIPO323_050440.1	220.216	1.24438	0.362361	3.43408	0.000594568	0.00262606	gene
13	308349	308483	ZtIPO323_122830.5	8.77345	5.91313	1.72197	3.43393	0.000594901	0.00262713	gene
3	359411	359775	ZtIPO323_038890.7	33.7383	2.0124	0.586068	3.43373	0.000595344	0.00262869	gene
6	1860512	1860959	ZtIPO323_076520.3	98.9849	-1.40595	0.409487	-3.43344	0.000595984	0.00263112	gene
1	4324443	4324529	ZtIPO323_016960.3	28.8358	-2.50713	0.73043	-3.4324	0.000598264	0.00264078	gene
2	3438512	3438942	ZtIPO323_036280.1	324.939	0.98201	0.286244	3.43067	0.000602084	0.00265725	gene
2	1328726	1329243	ZtIPO323_028310.1	29.3274	2.18815	0.63788	3.43034	0.000602819	0.00266009	gene
5	1499851	1500170	ZtIPO323_066080.1	2386.05	-1.08627	0.316674	-3.43026	0.00060301	0.00266053	gene
11	240380	245844	ZtIPO323_111080.1	1002.11	0.952108	0.277583	3.43	0.000603584	0.00266266	gene
5	2583716	2584485	ZtIPO323_069940.6	37.9274	1.88359	0.549214	3.42961	0.000604459	0.00266611	gene
4	1385099	1386403	ZtIPO323_055130.1	28.3358	2.14813	0.626407	3.42929	0.000605169	0.00266884	gene
7	1174380	1174603	ZtIPO323_083140.7	5.35939	6.64727	1.93857	3.42896	0.000605899	0.00267166	gene
9	20586	20725	ZtIPO323_096970.2	17.4188	2.83149	0.825789	3.42883	0.000606192	0.00267254	gene
1	2131384	2133333	ZtIPO323_007950.3	1173.26	-0.878442	0.256202	-3.4287	0.000606475	0.00267339	gene
11	303984	304054	ZtIPO323_111270.3	78.7367	-1.58616	0.462732	-3.42781	0.00060848	0.00268182	gene
11	497091	497332	ZtIPO323_112050.1	34.9331	2.00469	0.584845	3.42773	0.00060865	0.00268216	gene
6	1230137	1230165	ZtIPO323_074270.5	75.3407	-1.76467	0.51494	-3.42695	0.000610413	0.00268952	gene
3	2296270	2299350	ZtIPO323_045860.1	498.757	-0.9315	0.271922	-3.42561	0.000613412	0.00270233	gene
5	1541827	1542371	ZtIPO323_066290.1	8.74675	4.85997	1.41888	3.42522	0.000614303	0.00270585	gene
7	1743231	1744603	ZtIPO323_085270.4	619.824	0.903278	0.263814	3.42392	0.000617243	0.00271839	gene
5	2649566	2649629	ZtIPO323_070130.1	24.9129	-2.70538	0.790163	-3.42383	0.000617462	0.00271894	gene
3	290751	290899	Unclassified_dup372	18.0572	-3.70784	1.08298	-3.42374	0.000617658	0.00271939	TE
1	1695088	1696645	ZtIPO323_005950.2	296.838	-1.12216	0.327816	-3.42315	0.000618993	0.00272486	gene
6	2347337	2348098	ZtIPO323_077870.1	231.068	1.17068	0.342015	3.42289	0.000619602	0.00272676	gene
6	2367724	2370446	ZtIPO323_077990.1	731.884	0.891567	0.260473	3.42288	0.000619613	0.00272676	gene
10	397266	397452	ZtIPO323_105680.4	429.302	-1.04134	0.304315	-3.42191	0.00062183	0.00273611	gene
1	4286606	4287843	ZtIPO323_016800.1	757.226	0.941766	0.27523	3.42174	0.000622225	0.00273744	gene
2	1396659	1397570	ZtIPO323_028590.3	979.308	-0.890177	0.260166	-3.42157	0.000622603	0.00273868	gene
1	2009681	2009998	ZtIPO323_007480.4	19.0623	2.69387	0.787575	3.42047	0.000625139	0.00274943	gene
1	3804950	3805128	ZtIPO323_014850.2	101.13	-1.41326	0.413234	-3.41999	0.000626231	0.00275381	gene
9	927580	927713	ZtIPO323_100130.2	50.8021	-1.83248	0.53583	-3.41989	0.000626474	0.00275446	gene
11	826599	828552	ZtIPO323_113360.1	200.385	-1.196	0.34978	-3.41929	0.000627845	0.00275966	gene
4	1251117	1252022	LINE_dup283	444.191	-0.974404	0.28497	-3.41932	0.000627782	0.00275966	TE
11	1341677	1342212	ZtIPO323_115370.1	238.443	1.02658	0.300288	3.41865	0.000629327	0.00276576	gene
1	2831717	2831842	ZtIPO323_010860.3	10.0235	4.05529	1.18626	3.41854	0.000629585	0.00276647	gene
13	582126	585247	ZtIPO323_123980.1	905.456	0.8704	0.254619	3.41844	0.000629811	0.00276705	gene
9	1605775	1606161	ZtIPO323_102430.2	16.9024	2.90744	0.850698	3.41771	0.0006315	0.00277364	gene
14	126998	128822	ZtIPO323_126140.4	371.312	-0.975801	0.285512	-3.41773	0.000631469	0.00277364	gene
13	308554	308652	ZtIPO323_122830.6	8.74056	5.89577	1.72636	3.41515	0.000637458	0.00279938	gene
10	654308	655046	ZtIPO323_106750.1	357.093	-1.24003	0.363124	-3.4149	0.000638062	0.00280161	gene
10	646003	647107	ZtIPO323_106720.1	57.7928	1.7802	0.521337	3.41468	0.000638562	0.00280339	gene
3	2357182	2357474	ZtIPO323_046110.3	155.583	-1.28184	0.375437	-3.41426	0.000639544	0.00280727	gene
2	530485	530569	ZtIPO323_025330.5	25.0735	2.43283	0.712622	3.41391	0.000640376	0.00281032	gene
3	376579	376787	ZtIPO323_038950.3	58.2248	-1.78347	0.52242	-3.41386	0.000640501	0.00281032	gene
3	1016715	1018543	ZtIPO323_040780.3	1067.57	0.935843	0.274132	3.41385	0.000640528	0.00281032	gene
13	241157	241403	ZtIPO323_122570.3	14.2514	3.20233	0.938158	3.41342	0.000641536	0.00281432	gene
10	830357	830525	ZtIPO323_107520.2	342.912	-0.974483	0.285493	-3.41334	0.000641721	0.00281471	gene
5	2258441	2259568	ZtIPO323_068770.1	1008.84	-1.08204	0.317019	-3.41317	0.000642113	0.002816	gene
1	4301610	4303612	ZtIPO323_016870.1	315.835	-1.08569	0.318128	-3.41275	0.00064311	0.00281995	gene
4	2756169	2756636	ZtIPO323_060210.1	5.39228	6.67343	1.95599	3.41179	0.000645378	0.00282947	gene
3	3124740	3127416	ZtIPO323_049050.1	772.166	0.886606	0.259973	3.41037	0.000648741	0.00284379	gene
9	1223595	1224086	ZtIPO323_101190.2	581.593	-0.910334	0.266937	-3.4103	0.000648926	0.00284417	gene
3	2345676	2346083	ZtIPO323_046060.2	49.3107	-2.02012	0.592374	-3.4102	0.00064915	0.00284473	gene
1	5530643	5530759	ZtIPO323_021900.2	80.7624	-1.53489	0.450136	-3.40984	0.000650008	0.00284806	gene
3	1334123	1334683	ZtIPO323_041960.2	62.8558	1.58602	0.465224	3.40917	0.000651619	0.00285469	gene
6	1766919	1767104	ZtIPO323_076130.1	44.1748	1.78364	0.523224	3.40894	0.000652167	0.00285666	gene
2	729572	730141	ZtIPO323_026140.1	44.7619	1.77374	0.520334	3.40884	0.000652394	0.00285722	gene
6	344581	346296	ZtIPO323_071650.1	174.145	-1.15347	0.338394	-3.40865	0.000652862	0.00285885	gene
8	312821	312934	ZtIPO323_089410.3	14.5471	3.02229	0.886728	3.40837	0.000653526	0.00286132	gene
1	2453782	2454066	ZtIPO323_009310.2	18.3294	2.67435	0.784746	3.40792	0.000654591	0.00286512	gene
9	1242828	1242972	ZtIPO323_101300.2	53.8624	1.63229	0.478967	3.40795	0.000654538	0.00286512	gene
2	2139694	2140323	ZtIPO323_031320.4	864.011	-0.935027	0.274376	-3.40783	0.000654817	0.00286568	gene
11	353945	354039	ZtIPO323_111540.3	106.918	-1.34732	0.395372	-3.40772	0.000655082	0.00286641	gene
15	452684	453543	ZtIPO323_128160.2	139.742	-1.27588	0.374427	-3.40754	0.000655504	0.00286783	gene
1	4852199	4852457	ZtIPO323_019170.2	142.163	-1.26048	0.369935	-3.4073	0.000656086	0.00286994	gene
4	1932746	1933745	ZtIPO323_057070.4	15.6976	2.90076	0.851501	3.40664	0.00065767	0.00287644	gene
8	558774	559096	LINE_dup421	78.8731	-1.61941	0.475373	-3.4066	0.000657779	0.00287649	TE
13	890825	892510	ZtIPO323_125250.1	311.958	0.98204	0.288292	3.4064	0.000658246	0.0028781	gene
2	3520114	3520216	ZtIPO323_036630.2	9.26041	-5.89568	1.73145	-3.40506	0.000661493	0.00289186	gene
8	1367791	1368070	ZtIPO323_093610.2	551.886	-1.14434	0.336088	-3.40489	0.000661904	0.00289323	gene
9	1732458	1733855	ZtIPO323_102860.1	646.71	-1.01208	0.297309	-3.40413	0.000663754	0.00290088	gene
9	2035979	2036457	ZtIPO323_103750.2	420.184	0.972909	0.285837	3.40372	0.000664743	0.00290476	gene
7	2231436	2233190	ZtIPO323_087320.1	5.48559	6.65574	1.95556	3.4035	0.000665277	0.00290622	gene
7	2588153	2588360	ZtIPO323_088460.5	5.48559	6.65574	1.95556	3.4035	0.000665277	0.00290622	gene
4	2293632	2295224	ZtIPO323_058500.1	419.736	-0.94439	0.277506	-3.40313	0.000666189	0.00290977	gene
5	1338260	1338502	ZtIPO323_065400.2	17.8906	2.83008	0.83197	3.40166	0.000669774	0.00292499	gene
6	1082794	1083819	ZtIPO323_073700.1	350.635	-1.04636	0.307617	-3.40152	0.000670128	0.0029261	gene
10	786162	786192	ZtIPO323_107330.5	437.282	-0.942659	0.277164	-3.40109	0.000671179	0.00293025	gene
3	1315566	1316806	ZtIPO323_041860.1	131.942	-1.29341	0.380299	-3.40102	0.000671348	0.00293055	gene
3	463989	465179	ZtIPO323_039200.1	191.017	1.1353	0.333816	3.40097	0.000671471	0.00293065	gene
9	712567	713427	ZtIPO323_099210.1	97.6861	1.30128	0.382642	3.40077	0.000671958	0.00293234	gene
9	684548	685729	ZtIPO323_099070.2	208.623	-1.14749	0.337428	-3.4007	0.000672135	0.00293267	gene
7	1108344	1108392	ZtIPO323_082840.3	27.3189	-2.51195	0.738675	-3.40061	0.000672347	0.00293315	gene
2	997762	997802	ZtIPO323_027080.5	68.6506	-1.6044	0.471851	-3.40023	0.000673289	0.00293682	gene
2	154019	154452	ZtIPO323_024170.3	51.09	-1.78375	0.524628	-3.40002	0.000673802	0.00293862	gene
8	1516954	1517672	ZtIPO323_094290.2	282.867	0.98585	0.289966	3.39988	0.000674144	0.00293968	gene
1	3083160	3083214	ZtIPO323_011990.9	9.20633	-5.88626	1.73145	-3.39961	0.000674808	0.0029417	gene
2	2940214	2940272	ZtIPO323_034630.5	33.6205	1.98776	0.584701	3.39961	0.000674809	0.0029417	gene
9	1790313	1790416	ZtIPO323_103100.3	57.8113	-1.89424	0.55728	-3.39908	0.000676126	0.002947	gene
5	2013659	2014457	ZtIPO323_067990.1	169.404	-1.44484	0.425184	-3.39815	0.000678425	0.00295657	gene
1	4111541	4112703	ZtIPO323_016100.1	470.331	0.94965	0.279482	3.3979	0.000679057	0.00295889	gene
12	1189911	1190293	ZtIPO323_120710.3	196.349	1.28787	0.379029	3.39781	0.000679283	0.00295943	gene
7	1711375	1712150	ZtIPO323_085190.1	13.3224	3.22508	0.949362	3.39711	0.000681027	0.00296658	gene
11	923238	924376	ZtIPO323_113770.2	448.396	-0.94983	0.279658	-3.3964	0.000682793	0.00297383	gene
3	2457572	2459338	ZtIPO323_046500.1	2083.85	-0.843448	0.248377	-3.39584	0.000684175	0.00297941	gene
1	4428407	4429366	ZtIPO323_017410.3	1592.67	1.08865	0.320598	3.3957	0.000684544	0.00298057	gene
11	822478	822695	ZtIPO323_113330.3	139.926	-1.21505	0.35785	-3.39541	0.000685256	0.00298322	gene
3	702788	704249	ZtIPO323_039910.2	37.1004	1.91732	0.564697	3.39531	0.000685498	0.00298383	gene
7	415404	418425	ZtIPO323_080420.2	1687.53	0.870272	0.256319	3.39526	0.000685632	0.00298397	gene
4	453430	454057	ZtIPO323_051660.1	573.516	1.0541	0.310507	3.39477	0.000686872	0.00298892	gene
12	868675	869849	ZtIPO323_119510.1	560.662	-0.903755	0.266247	-3.39443	0.000687727	0.00299219	gene
1	2619752	2620613	ZtIPO323_010080.1	408.363	0.947028	0.27901	3.39425	0.000688176	0.00299325	gene
9	1129255	1129899	ZtIPO323_100860.1	10.9801	3.85725	1.1364	3.39428	0.000688099	0.00299325	gene
5	1104731	1106102	ZtIPO323_064330.4	90.25	1.36016	0.400835	3.39331	0.000690541	0.00300309	gene
10	998819	999416	ZtIPO323_108150.2	24.7584	2.31753	0.683186	3.39224	0.000693242	0.00301439	gene
12	685907	686024	ZtIPO323_118720.1	16.9904	3.03744	0.895727	3.39103	0.000696299	0.00302723	gene
2	1827888	1831067	ZtIPO323_030260.1	729.687	0.911107	0.268714	3.39063	0.000697331	0.00303126	gene
3	1669321	1670066	ZtIPO323_043250.3	108.702	-1.34292	0.396127	-3.39013	0.000698586	0.00303627	gene
6	1967835	1967921	ZtIPO323_076990.2	76.774	-1.51359	0.446521	-3.38974	0.000699589	0.00304017	gene
13	888797	890846	ZtIPO323_125240.1	34.442	1.94091	0.572645	3.38938	0.000700499	0.00304367	gene
1	745891	746421	ZtIPO323_002250.1	291.959	1.10768	0.326836	3.3891	0.00070123	0.0030464	gene
1	563028	563813	ZtIPO323_001580.2	11.4964	3.62134	1.06855	3.38904	0.000701382	0.0030466	gene
4	2820140	2820176	ZtIPO323_060520.3	5.3265	6.61975	1.9534	3.38884	0.000701886	0.00304743	gene
6	121678	121909	ZtIPO323_070870.2	5.3265	6.61975	1.9534	3.38884	0.000701886	0.00304743	gene
6	154386	154458	ZtIPO323_071000.5	5.3265	6.61975	1.9534	3.38884	0.000701886	0.00304743	gene
1	3980267	3980605	ZtIPO323_015560.1	11.6555	3.6395	1.07411	3.38838	0.000703068	0.00305211	gene
10	1442910	1443004	ZtIPO323_109570.4	14.382	3.44367	1.0164	3.3881	0.000703785	0.00305477	gene
2	2416631	2416850	ZtIPO323_032550.3	49.9974	-2.11527	0.62444	-3.38747	0.000705402	0.00306133	gene
7	1579523	1581953	ZtIPO323_084590.2	4560.79	-0.895778	0.2645	-3.38669	0.00070742	0.00306963	gene
10	1486854	1486982	ZtIPO323_109790.2	211.89	-1.15248	0.340386	-3.3858	0.00070971	0.0030791	gene
1	997454	998857	ZtIPO323_003240.1	245.793	-1.04156	0.30764	-3.38565	0.000710094	0.00308031	gene
3	2323247	2326220	ZtIPO323_045940.2	390.286	-0.944311	0.278956	-3.38517	0.000711351	0.00308531	gene
2	2945682	2949164	ZtIPO323_034650.1	2745.22	0.850191	0.251158	3.38509	0.000711549	0.00308571	gene
1	4731080	4731232	ZtIPO323_018620.4	68.9137	1.47297	0.435189	3.38467	0.000712649	0.00309002	gene
4	1234445	1235084	ZtIPO323_054620.1	18.8226	2.75546	0.814271	3.38396	0.000714475	0.00309748	gene
1	501072	501167	ZtIPO323_001370.3	435.703	1.08046	0.319303	3.38382	0.000714842	0.0030986	gene
1	2740946	2741863	ZtIPO323_010630.1	595.436	0.901778	0.266514	3.38361	0.000715393	0.00310053	gene
2	2863428	2863797	ZtIPO323_034230.5	271.623	-1.05276	0.311157	-3.38337	0.000716018	0.00310278	gene
3	2050205	2054200	ZtIPO323_044790.1	1052.03	0.858323	0.253708	3.38311	0.000716697	0.00310526	gene
11	1116466	1116732	ZtIPO323_114430.1	16.5131	2.99922	0.886541	3.38306	0.000716841	0.00310542	gene
5	1942350	1943934	ZtIPO323_067720.2	783.918	0.914989	0.270476	3.38289	0.000717286	0.00310689	gene
10	788898	791504	ZtIPO323_107370.1	582.276	0.893516	0.264155	3.38254	0.000718181	0.00311031	gene
6	933955	934817	ZtIPO323_073090.3	107.853	-1.45792	0.431033	-3.38237	0.000718625	0.00311177	gene
4	861705	861828	ZtIPO323_053250.2	457.873	-1.18308	0.349784	-3.38233	0.000718745	0.00311182	gene
2	3550561	3550675	ZtIPO323_036770.1	35.0597	-2.20776	0.652757	-3.38221	0.000719052	0.00311269	gene
2	1640759	1642501	ZtIPO323_029590.1	1064.16	1.09136	0.322704	3.38191	0.000719846	0.00311566	gene
5	1129388	1129967	ZtIPO323_064440.3	712.776	-1.0047	0.297197	-3.38058	0.000723331	0.00313028	gene
3	2804947	2805055	ZtIPO323_047750.5	5.2003	6.61168	1.9561	3.38003	0.000724771	0.00313605	gene
9	555540	557723	LTR?_dup61	30.9658	2.26055	0.668838	3.37982	0.000725324	0.00313798	TE
6	522668	523240	ZtIPO323_072060.2	4205.22	-0.83668	0.247564	-3.37965	0.000725781	0.00313949	gene
5	2162792	2162875	ZtIPO323_068570.2	8.71386	4.84152	1.43287	3.37889	0.000727804	0.00314777	gene
12	1192830	1193375	ZtIPO323_120720.2	12.562	3.28463	0.972318	3.37814	0.000729766	0.00315579	gene
7	716148	716282	ZtIPO323_081490.6	23.7567	2.53737	0.751268	3.37745	0.000731602	0.00316326	gene
11	325010	325465	ZtIPO323_111390.1	178.563	1.16191	0.344037	3.37728	0.000732062	0.00316478	gene
1	4212443	4212461	ZtIPO323_016460.4	245.123	-1.38155	0.409104	-3.37701	0.000732791	0.00316746	gene
12	650749	652500	ZtIPO323_118610.1	2053.61	-0.868004	0.257069	-3.37655	0.000734023	0.00317231	gene
1	4471050	4472820	ZtIPO323_017610.1	1136.48	0.893888	0.264753	3.37631	0.000734655	0.00317458	gene
6	1679472	1679605	ZtIPO323_075860.1	3992.54	0.936483	0.277378	3.3762	0.000734954	0.0031754	gene
1	3180544	3181087	ZtIPO323_012390.1	226.604	1.09958	0.325731	3.37573	0.000736199	0.00318031	gene
4	2135193	2135437	ZtIPO323_057820.10	89.0618	1.34614	0.398785	3.37561	0.000736511	0.00318118	gene
1	1862412	1864012	ZtIPO323_006680.1	214.265	-1.12959	0.334754	-3.37438	0.000739828	0.00319503	gene
8	353312	354533	ZtIPO323_089540.2	27.6637	2.22725	0.660082	3.37419	0.000740324	0.0031967	gene
11	449387	452351	ZtIPO323_111870.1	765.802	0.951645	0.282043	3.37412	0.000740529	0.00319712	gene
7	1878922	1879046	ZtIPO323_085640.2	9.09983	4.35374	1.29043	3.37388	0.000741174	0.00319895	gene
9	1254407	1255695	ZtIPO323_101360.4	757.783	1.0453	0.30982	3.3739	0.000741119	0.00319895	gene
5	1181728	1181896	ZtIPO323_064640.1	69.3315	1.53554	0.455182	3.37346	0.000742308	0.00320337	gene
2	1643528	1643964	ZtIPO323_029590.5	255.485	1.18979	0.352743	3.37297	0.00074362	0.00320856	gene
1	4504205	4504599	ZtIPO323_017760.1	21.3163	2.4234	0.718675	3.37204	0.000746143	0.00321849	gene
4	371439	371712	ZtIPO323_051310.2	108.574	-1.32292	0.392319	-3.37207	0.000746068	0.00321849	gene
2	2103751	2107527	ZtIPO323_031170.1	649.591	-1.0077	0.298862	-3.37178	0.000746839	0.00322102	gene
5	2773506	2773571	ZtIPO323_070540.2	187.095	-1.12565	0.333872	-3.3715	0.000747607	0.00322386	gene
2	3016694	3018179	ZtIPO323_034930.1	242.561	-1.11382	0.33038	-3.37132	0.0007481	0.0032255	gene
6	1440755	1445104	ZtIPO323_075110.2	24.083	2.33937	0.693938	3.37115	0.00074855	0.00322697	gene
1	5371983	5372288	ZtIPO323_021190.3	70.5301	-1.54057	0.456993	-3.37111	0.000748669	0.003227	gene
6	2350777	2350893	ZtIPO323_077890.1	32.1811	-2.3133	0.686335	-3.37051	0.00075029	0.00323351	gene
8	2039672	2042499	ZtIPO323_096110.1	133.103	1.18597	0.351906	3.37014	0.000751298	0.00323717	gene
13	626296	627435	ZtIPO323_124180.2	423.546	-0.935671	0.277637	-3.37012	0.00075136	0.00323717	gene
5	490690	490767	ZtIPO323_062170.1	23.6758	2.39497	0.710692	3.36991	0.00075192	0.00323862	gene
5	730502	730792	ZtIPO323_062980.1	30.9809	2.19812	0.652278	3.36992	0.000751908	0.00323862	gene
5	134522	134992	ZtIPO323_060950.5	46.571	1.73681	0.515468	3.36938	0.000753377	0.00324442	gene
1	5836413	5836518	ZtIPO323_023130.2	256.28	-1.03081	0.30597	-3.36901	0.000754399	0.00324834	gene
2	864846	864884	ZtIPO323_026670.4	17.5087	-3.7769	1.12113	-3.36884	0.000754864	0.00324986	gene
1	3407188	3407520	ZtIPO323_013310.3	36.7902	2.07074	0.614767	3.36834	0.000756229	0.00325477	gene
1	4652695	4653379	ZtIPO323_018260.1	282.477	-1.00339	0.297887	-3.36837	0.000756149	0.00325477	gene
9	1780033	1780297	ZtIPO323_103040.2	283.579	-1.00979	0.299809	-3.36812	0.000756827	0.00325687	gene
7	672620	672705	ZtIPO323_081380.3	460.132	-1.01204	0.300511	-3.36774	0.000757878	0.00326091	gene
7	79773	80133	ZtIPO323_079290.1	1010.6	-1.02146	0.303369	-3.36706	0.000759749	0.00326848	gene
7	1311833	1311968	ZtIPO323_083570.3	149.65	-1.19675	0.355477	-3.36662	0.000760968	0.00327324	gene
1	444387	445802	ZtIPO323_001170.1	44.6202	-1.89879	0.564094	-3.36608	0.000762441	0.00327909	gene
7	1603096	1603333	ZtIPO323_084680.5	62.3279	1.54878	0.460122	3.36601	0.000762641	0.00327947	gene
6	314801	315209	ZtIPO323_071540.6	73.6186	-1.73084	0.514253	-3.36573	0.000763403	0.00328226	gene
8	943462	944395	ZtIPO323_091560.5	79.8373	1.47207	0.437405	3.36545	0.000764188	0.00328515	gene
4	1061802	1061925	ZtIPO323_054000.3	61.4255	-1.66416	0.494515	-3.36525	0.00076475	0.00328708	gene
3	3132599	3134700	ZtIPO323_049070.3	46.2348	1.86645	0.554678	3.36493	0.00076563	0.00329038	gene
9	1679759	1681711	ZtIPO323_102710.1	1612.82	0.917581	0.272742	3.36428	0.000767434	0.00329721	gene
12	1372250	1372511	ZtIPO323_121560.2	806.855	-0.993405	0.29528	-3.36428	0.000767444	0.00329721	gene
7	1173204	1173332	ZtIPO323_083140.2	8.54858	5.85662	1.741	3.36395	0.000768366	0.00330068	gene
6	1505233	1505281	ZtIPO323_075390.4	347.835	-1.07599	0.319942	-3.36307	0.000770809	0.00331068	gene
9	1148529	1148815	ZtIPO323_100950.2	235.009	-1.0599	0.315233	-3.36226	0.000773084	0.00331997	gene
3	1961244	1961552	ZtIPO323_044390.4	825.949	-0.950108	0.282599	-3.36204	0.000773695	0.0033221	gene
10	1543150	1543557	ZtIPO323_110030.2	107.722	1.52623	0.454025	3.36156	0.000775029	0.00332734	gene
9	134346	134980	ZtIPO323_097180.4	509.857	-0.961447	0.286041	-3.36123	0.000775972	0.0033309	gene
4	1836999	1837128	ZtIPO323_056730.9	13.7496	3.07981	0.916296	3.36115	0.00077618	0.0033313	gene
4	2496328	2497156	ZtIPO323_059320.2	2338.71	-1.00867	0.300156	-3.36048	0.000778081	0.00333897	gene
11	476666	477620	ZtIPO323_111930.1	31.8321	2.14789	0.63923	3.36012	0.00077909	0.00334281	gene
4	2745133	2745819	ZtIPO323_060170.1	29.3376	2.06527	0.614699	3.3598	0.000779985	0.00334615	gene
7	852815	852936	ZtIPO323_081790.3	99.5169	1.27695	0.380102	3.35948	0.00078089	0.00334954	gene
6	395819	396183	ZtIPO323_071840.1	14.318	3.01517	0.897671	3.35888	0.00078259	0.00335634	gene
6	138275	139061	ZtIPO323_070950.2	43.9684	1.85491	0.552279	3.35866	0.000783223	0.00335856	gene
9	416811	418304	ZtIPO323_098170.1	91.0422	1.43209	0.42641	3.35847	0.000783748	0.00336032	gene
2	1307411	1308777	ZtIPO323_028210.1	178.215	-1.12605	0.335293	-3.3584	0.000783964	0.00336075	gene
8	2352899	2359653	ZtIPO323_096880.1	234.817	1.03654	0.308681	3.35797	0.000785177	0.00336546	gene
3	2360517	2360670	ZtIPO323_046120.2	9.12917	-5.87788	1.75047	-3.35789	0.000785387	0.00336586	gene
4	205553	206580	ZtIPO323_050970.1	518.059	-1.00346	0.298884	-3.35737	0.000786888	0.0033718	gene
10	911682	912050	ZtIPO323_107790.1	126.742	-1.25743	0.374533	-3.35732	0.000787013	0.00337184	gene
6	1632269	1632561	ZtIPO323_075690.1	376.41	-0.964163	0.287195	-3.35717	0.000787459	0.00337325	gene
4	794635	795056	ZtIPO323_052940.1	317.231	-1.05268	0.313593	-3.35684	0.000788388	0.00337674	gene
1	5305327	5305702	ZtIPO323_020880.1	322.204	-1.03886	0.309617	-3.35532	0.000792732	0.00339484	gene
10	443760	443851	ZtIPO323_105910.3	129.112	-1.3526	0.403157	-3.35501	0.000793617	0.00339814	gene
8	499163	499292	ZtIPO323_090100.2	222.767	-1.09175	0.325456	-3.35452	0.000795024	0.00340366	gene
2	2850662	2850730	ZtIPO323_034180.2	10.0193	4.11469	1.22666	3.35439	0.000795388	0.00340472	gene
4	1404292	1405296	ZtIPO323_055230.4	14206	-0.772728	0.230379	-3.35416	0.000796056	0.00340708	gene
13	1055463	1056780	ZtIPO323_125710.5	312.22	-0.981856	0.292791	-3.35343	0.000798156	0.00341556	gene
2	1042546	1045080	ZtIPO323_027260.1	41.1525	1.92005	0.572607	3.35317	0.000798903	0.00341826	gene
8	1091742	1093418	ZtIPO323_092290.1	3224.18	-0.82326	0.245527	-3.35303	0.000799307	0.00341949	gene
2	3119008	3119394	ZtIPO323_035330.1	243.01	1.02864	0.306791	3.35291	0.000799676	0.00342038	gene
16	386228	386315	ZtIPO323_129170.1	36.1842	1.8914	0.564112	3.35288	0.00079975	0.00342038	gene
6	1008919	1008984	ZtIPO323_073430.3	8.38949	5.83367	1.74	3.35268	0.000800344	0.0034221	gene
9	1014301	1014610	ZtIPO323_100430.3	351.706	-0.956507	0.285298	-3.35266	0.000800387	0.0034221	gene
5	1697846	1698345	ZtIPO323_066950.3	51.9944	1.66493	0.496619	3.35253	0.000800763	0.0034232	gene
10	1485944	1486796	ZtIPO323_109790.1	1918.14	-0.899607	0.268353	-3.35233	0.000801341	0.00342517	gene
2	2416928	2416982	ZtIPO323_032550.4	18.7911	-3.39504	1.01278	-3.35219	0.000801741	0.00342638	gene
8	1154204	1154525	ZtIPO323_092580.5	114.353	-1.35463	0.404163	-3.35168	0.000803218	0.00343219	gene
6	587342	587800	ZtIPO323_072310.1	30.4054	2.05624	0.613524	3.35152	0.000803691	0.0034337	gene
8	51351	51573	ZtIPO323_088630.2	363.988	-0.980785	0.292707	-3.35074	0.000805967	0.00344293	gene
6	1396450	1396829	ZtIPO323_074930.1	89.5007	-1.40372	0.419021	-3.35	0.000808128	0.00345165	gene
10	60290	60994	ZtIPO323_104260.4	210.567	-1.11502	0.332852	-3.34989	0.000808427	0.00345242	gene
5	2594666	2594778	ZtIPO323_069990.3	105.969	-1.40278	0.418763	-3.34981	0.00080867	0.00345295	gene
10	1275899	1278182	ZtIPO323_109110.3	211.556	1.15102	0.343636	3.34952	0.000809519	0.00345607	gene
8	1444144	1444619	ZtIPO323_093990.4	17.7802	2.726	0.813959	3.34907	0.000810845	0.00346093	gene
11	498267	498836	ZtIPO323_112050.4	63.588	1.51789	0.45323	3.34905	0.000810894	0.00346093	gene
9	1790127	1790261	ZtIPO323_103100.2	45.5875	-2.0428	0.610008	-3.34881	0.000811595	0.00346342	gene
6	962159	962207	ZtIPO323_073210.3	65.7396	-1.59395	0.476148	-3.3476	0.000815145	0.00347806	gene
3	664541	665182	ZtIPO323_039750.1	231.348	1.2525	0.374162	3.34748	0.000815511	0.00347911	gene
3	3095133	3095439	ZtIPO323_048910.1	27.3575	-2.44988	0.732253	-3.34567	0.000820831	0.00350129	gene
6	1388365	1389641	ZtIPO323_074900.1	30.0248	2.08689	0.623801	3.34544	0.000821534	0.00350378	gene
12	575861	576243	ZtIPO323_118350.3	240.357	-1.0443	0.312204	-3.34493	0.000823048	0.00350972	gene
11	708260	708735	ZtIPO323_112910.1	79.129	-1.52951	0.457294	-3.34469	0.000823746	0.00351218	gene
13	308073	308203	ZtIPO323_122830.3	8.42656	5.7998	1.7343	3.34417	0.000825305	0.00351832	gene
5	1932862	1937386	ZtIPO323_067690.1	3367.87	0.819945	0.245194	3.34407	0.000825586	0.00351849	gene
11	1327004	1327132	ZtIPO323_115310.2	203.836	1.15448	0.34523	3.34409	0.000825531	0.00351849	gene
1	458998	459479	ZtIPO323_001240.1	81.1882	1.35926	0.406548	3.34341	0.000827559	0.00352586	gene
1	5516845	5517651	ZtIPO323_021860.1	120.004	1.29409	0.387054	3.34344	0.000827457	0.00352586	gene
7	1609482	1611186	ZtIPO323_084720.1	702.971	0.864087	0.258469	3.3431	0.000828476	0.00352925	gene
3	2393957	2394373	ZtIPO323_046310.3	178.503	-1.12578	0.336752	-3.34305	0.000828628	0.00352938	gene
8	1159857	1160123	ZtIPO323_092610.1	14.1665	3.14432	0.94065	3.34271	0.000829654	0.00353324	gene
8	1128398	1129296	ZtIPO323_092460.1	438.806	-0.969891	0.290175	-3.34243	0.000830478	0.00353623	gene
10	188343	190259	ZtIPO323_104780.1	10.4465	3.77784	1.13059	3.34149	0.00083331	0.00354777	gene
4	1931463	1932695	ZtIPO323_057070.3	21.5255	2.51909	0.753983	3.34104	0.000834647	0.00355295	gene
12	1194773	1194970	ZtIPO323_120730.3	1010.98	-0.870247	0.260481	-3.34093	0.000834993	0.0035539	gene
7	1529545	1532251	ZtIPO323_084400.1	1334.81	0.846583	0.253455	3.34017	0.000837262	0.00356304	gene
5	2305078	2307040	ZtIPO323_068920.1	43.8365	1.77069	0.530129	3.34012	0.000837429	0.00356323	gene
2	857182	857429	ZtIPO323_026630.4	82.7294	-1.55286	0.464928	-3.34001	0.000837759	0.00356411	gene
10	781897	782473	ZtIPO323_107310.3	77.2153	1.38131	0.413627	3.3395	0.000839297	0.00357013	gene
9	1130962	1133478	ZtIPO323_100880.1	86.5356	1.35572	0.406032	3.33895	0.000840952	0.00357665	gene
6	524816	525560	ZtIPO323_072070.3	853.132	0.878565	0.263192	3.33811	0.00084351	0.00358701	gene
8	156434	156448	ZtIPO323_088830.6	10.3459	4.04056	1.21087	3.33689	0.000847202	0.00360218	gene
1	4933245	4933668	ZtIPO323_019430.1	125.004	-1.25613	0.376481	-3.3365	0.0008484	0.00360675	gene
8	1975754	1975940	ZtIPO323_095880.2	54.2243	-1.78322	0.534509	-3.33619	0.000849362	0.00361032	gene
2	3309834	3313056	ZtIPO323_035780.1	900.101	1.06277	0.318616	3.33557	0.000851255	0.00361783	gene
7	1701196	1702982	ZtIPO323_085160.1	46.9089	1.72231	0.516369	3.33542	0.000851711	0.00361924	gene
5	901054	903048	ZtIPO323_063800.4	26.5597	2.16836	0.650113	3.33536	0.00085188	0.00361943	gene
1	966136	966547	ZtIPO323_003120.1	804.668	-0.938053	0.281424	-3.33323	0.000858425	0.00364671	gene
13	849933	852241	ZtIPO323_125070.1	458.646	-0.936771	0.281104	-3.33247	0.000860774	0.00365616	gene
5	2227489	2228527	ZtIPO323_068690.2	58.0475	1.58006	0.474249	3.33171	0.000863131	0.00366564	gene
1	4490495	4491052	ZtIPO323_017700.2	1238.31	-0.825648	0.247824	-3.33159	0.00086352	0.00366662	gene
8	1141642	1141971	ZtIPO323_092500.2	222.769	-1.07685	0.323228	-3.33156	0.000863613	0.00366662	gene
1	1009715	1010794	ZtIPO323_003300.1	597.626	-0.875048	0.262669	-3.33136	0.000864213	0.00366863	gene
1	2354694	2356886	ZtIPO323_008940.3	690.263	-0.894585	0.268547	-3.3312	0.000864733	0.0036703	gene
1	4367053	4367298	ZtIPO323_017180.1	43.1494	1.79673	0.539396	3.33101	0.000865328	0.00367229	gene
3	906319	906552	ZtIPO323_040470.4	44.5491	-1.89547	0.569173	-3.33022	0.000867785	0.00368218	gene
2	64814	66067	ZtIPO323_023840.1	27.5864	2.24504	0.674286	3.32951	0.000870002	0.00369052	gene
4	2703461	2707581	ZtIPO323_059970.1	401.7	0.965874	0.290093	3.32954	0.000869899	0.00369052	gene
11	1489010	1489689	ZtIPO323_115920.1	442.195	-0.976741	0.293374	-3.32934	0.000870515	0.00369215	gene
7	1327527	1327665	ZtIPO323_083660.4	24.0022	2.29387	0.689042	3.32907	0.000871367	0.00369523	gene
4	2119857	2120809	ZtIPO323_057740.3	779.454	-0.854938	0.256843	-3.32864	0.000872705	0.00370036	gene
3	2393773	2393903	ZtIPO323_046310.2	67.6333	-1.53601	0.461483	-3.32841	0.000873429	0.0037029	gene
1	413094	415042	ZtIPO323_001070.1	190.221	-1.09561	0.329179	-3.32832	0.000873708	0.00370354	gene
12	373994	375045	ZtIPO323_117690.1	101.078	-1.42291	0.427531	-3.3282	0.000874078	0.00370457	gene
8	693792	694646	ZtIPO323_090490.2	458.123	-1.0374	0.311707	-3.32812	0.000874332	0.00370511	gene
1	5627139	5628112	ZtIPO323_022270.3	60.5014	1.61635	0.485727	3.3277	0.000875659	0.00371019	gene
6	136146	137739	ZtIPO323_070940.2	236.461	1.26354	0.379742	3.32737	0.000876697	0.00371351	gene
7	1853403	1854300	ZtIPO323_085550.1	373.568	-1.08065	0.324777	-3.32737	0.000876686	0.00371351	gene
5	1941992	1942296	ZtIPO323_067720.1	60.1973	1.56248	0.469604	3.32723	0.000877138	0.00371484	gene
12	380855	381018	ZtIPO323_117710.3	26.813	2.16879	0.651886	3.32694	0.000878042	0.00371813	gene
13	313098	313266	ZtIPO323_122840.6	5.00832	6.5463	1.96778	3.32674	0.000878687	0.00372032	gene
1	5151879	5152282	ZtIPO323_020280.3	31.6124	2.16791	0.65169	3.3266	0.000879131	0.00372166	gene
9	1992093	1992918	ZtIPO323_103630.3	166.165	-1.13913	0.342452	-3.32639	0.000879789	0.0037239	gene
3	1278198	1278289	ZtIPO323_041710.4	26.1783	-2.56802	0.772331	-3.32502	0.000884122	0.0037417	gene
7	372420	372871	ZtIPO323_080220.3	845.042	-0.921237	0.277079	-3.32482	0.000884746	0.0037438	gene
6	1684299	1684539	ZtIPO323_075900.1	26.2035	2.26957	0.682809	3.32387	0.000887763	0.00375602	gene
1	4014275	4015460	ZtIPO323_015670.2	69.7533	-1.55696	0.468457	-3.32358	0.000888687	0.00375938	gene
1	1023970	1025170	ZtIPO323_003370.1	23.2039	2.39607	0.720956	3.32346	0.000889092	0.00376055	gene
13	918940	919722	LINE_dup88	544.392	-0.88427	0.266096	-3.32312	0.00089016	0.00376452	TE
4	2112607	2114199	ZtIPO323_057690.1	675.702	0.855785	0.257529	3.32306	0.000890348	0.00376477	gene
5	1660635	1661484	ZtIPO323_066820.2	120.851	1.23066	0.370455	3.32201	0.000893703	0.00377841	gene
3	527862	529824	ZtIPO323_039400.1	2251.58	-0.849809	0.255816	-3.32195	0.000893908	0.00377873	gene
3	3050302	3050365	ZtIPO323_048710.6	69.5593	-1.56317	0.470612	-3.32156	0.000895157	0.00378346	gene
1	958981	959759	ZtIPO323_003080.1	133.893	-1.43314	0.431542	-3.32096	0.000897074	0.00379101	gene
4	2380160	2380327	ZtIPO323_058760.4	206.149	-1.07054	0.322383	-3.32071	0.000897876	0.00379344	gene
9	810635	811544	ZtIPO323_099670.2	74.1526	1.41565	0.426312	3.3207	0.000897909	0.00379344	gene
5	793917	794197	ZtIPO323_063300.1	52.8602	1.63762	0.493175	3.32057	0.00089835	0.00379475	gene
6	185164	185320	ZtIPO323_071150.2	406.093	-1.19034	0.358547	-3.31989	0.000900523	0.00380338	gene
7	1213304	1215036	ZtIPO323_083330.2	3885.22	-0.857849	0.258416	-3.31964	0.000901327	0.00380622	gene
7	427998	433463	ZtIPO323_080460.1	815.419	0.844142	0.254331	3.31907	0.000903163	0.00381317	gene
12	427237	427595	ZtIPO323_117840.1	342.916	-0.954543	0.287595	-3.31905	0.000903232	0.00381317	gene
5	699154	699434	ZtIPO323_062860.3	36.9674	2.04496	0.616148	3.31894	0.000903601	0.00381417	gene
7	250640	253031	ZtIPO323_079800.1	2439.24	0.785149	0.236584	3.31869	0.000904415	0.00381706	gene
4	1947802	1948104	ZtIPO323_057140.1	5.04121	6.57472	1.98144	3.31815	0.000906162	0.00382332	gene
7	2531533	2532274	DNA?_LowConf_dup25	5.04121	6.57472	1.98144	3.31815	0.000906162	0.00382332	TE
13	1020547	1023637	ZtIPO323_125660.2	574.367	0.961243	0.289707	3.31799	0.000906684	0.00382497	gene
8	78276	79132	ZtIPO323_088700.1	273.141	1.01386	0.305574	3.31787	0.00090706	0.003826	gene
5	1097150	1098076	ZtIPO323_064280.3	27.7604	2.28558	0.688916	3.31764	0.000907808	0.00382861	gene
2	3679566	3682902	ZtIPO323_037120.1	421.03	0.989727	0.298338	3.31746	0.000908387	0.00383049	gene
1	2009290	2009539	ZtIPO323_007480.2	18.5035	2.73272	0.823756	3.3174	0.000908606	0.00383086	gene
8	517722	519932	ZtIPO323_090210.1	181.413	-1.13526	0.34224	-3.31714	0.000909428	0.00383377	gene
2	2134691	2134847	ZtIPO323_031300.3	41.0178	1.75868	0.530197	3.31702	0.000909818	0.00383486	gene
1	4417187	4417871	ZtIPO323_017380.2	70.2751	1.43068	0.431375	3.31656	0.000911326	0.00384066	gene
10	145252	145316	ZtIPO323_104620.4	193.481	-1.12138	0.338164	-3.31608	0.000912887	0.00384669	gene
10	800963	802106	ZtIPO323_107420.1	168.076	1.26768	0.382292	3.316	0.000913148	0.00384723	gene
5	2072964	2073302	ZtIPO323_068150.4	66.4181	-1.63624	0.493471	-3.31579	0.000913858	0.00384966	gene
3	2907682	2907802	ZtIPO323_048180.3	99.302	-1.4844	0.447699	-3.31561	0.000914426	0.0038515	gene
9	694521	695246	ZtIPO323_099100.1	15.8258	2.80053	0.844664	3.31556	0.000914608	0.00385171	gene
9	1243051	1244713	ZtIPO323_101310.1	1130.45	0.863684	0.260514	3.3153	0.000915432	0.00385463	gene
9	315306	316568	ZtIPO323_097860.1	363.303	-1.01899	0.307447	-3.31438	0.000918474	0.00386688	gene
3	3270222	3271980	ZtIPO323_049740.1	260.723	-1.06437	0.321144	-3.31432	0.000918667	0.00386713	gene
3	1954997	1955174	ZtIPO323_044360.2	56.5046	-1.70747	0.515224	-3.31404	0.000919587	0.00387045	gene
11	834875	835967	ZtIPO323_113390.4	27.5776	2.16307	0.65273	3.31388	0.000920101	0.00387205	gene
6	317170	317939	ZtIPO323_071560.3	32.8298	2.07835	0.627228	3.31355	0.000921191	0.00387607	gene
1	4803432	4804355	ZtIPO323_018970.1	177.702	1.07556	0.32465	3.31297	0.000923094	0.00388352	gene
1	5810406	5811796	ZtIPO323_023000.1	255.017	-1.20981	0.36518	-3.31291	0.000923298	0.00388382	gene
1	4554860	4556522	ZtIPO323_017870.1	901.654	0.857329	0.258837	3.31224	0.000925529	0.00389264	gene
1	4507174	4508919	ZtIPO323_017770.2	62.6516	1.48002	0.44685	3.31211	0.000925935	0.00389374	gene
9	1637415	1639178	ZtIPO323_102540.1	394.168	-0.967163	0.292011	-3.31208	0.000926057	0.00389374	gene
4	1815011	1815079	ZtIPO323_056660.3	38.6237	-2.02146	0.610341	-3.31202	0.00092624	0.00389395	gene
4	1710531	1710895	ZtIPO323_056200.4	202.571	-1.08411	0.327369	-3.31159	0.000927689	0.00389948	gene
7	2109898	2111136	ZtIPO323_086650.4	9.51334	3.97846	1.20168	3.31076	0.000930424	0.00391041	gene
7	714971	715046	ZtIPO323_081490.4	18.8149	2.53451	0.765568	3.31062	0.000930887	0.00391179	gene
1	5372377	5373123	ZtIPO323_021190.4	150.576	-1.1686	0.353026	-3.31024	0.000932152	0.00391654	gene
10	406541	407140	ZtIPO323_105720.2	66.4856	1.46037	0.441312	3.30916	0.000935751	0.0039311	gene
7	952708	952901	ZtIPO323_082220.2	44.0811	-1.85737	0.561318	-3.30895	0.000936469	0.00393355	gene
1	5813634	5813978	ZtIPO323_023010.1	84.495	1.34002	0.404976	3.30889	0.000936676	0.00393385	gene
4	804318	806082	ZtIPO323_052990.2	2840.51	-0.830906	0.251141	-3.30852	0.00093791	0.00393846	gene
1	4489572	4490284	ZtIPO323_017700.1	1782.17	-0.807246	0.244009	-3.30826	0.000938775	0.00394153	gene
3	1936003	1936110	ZtIPO323_044270.4	36.0535	1.86689	0.56433	3.30815	0.000939158	0.00394257	gene
11	545101	545769	ZtIPO323_112240.4	79.1753	-1.45931	0.441239	-3.30729	0.000942025	0.00395404	gene
3	1339430	1339964	ZtIPO323_041990.1	144.675	-1.35236	0.408978	-3.30668	0.000944074	0.00396206	gene
8	1175189	1176077	ZtIPO323_092670.3	686.524	-0.904441	0.273544	-3.30638	0.000945107	0.00396583	gene
9	358538	361779	ZtIPO323_098040.2	4609.54	0.845858	0.25583	3.30633	0.000945281	0.00396599	gene
11	704039	706122	ZtIPO323_112890.1	29.538	2.05233	0.620774	3.30608	0.000946111	0.0039689	gene
6	1246354	1248135	ZtIPO323_074320.2	680.021	0.851212	0.257575	3.30471	0.000950744	0.00398776	gene
10	1362737	1364171	ZtIPO323_109400.3	338.962	-1.09546	0.331534	-3.3042	0.000952474	0.00399445	gene
3	3314771	3314990	ZtIPO323_049880.10	14.7603	2.95713	0.895087	3.30373	0.00095407	0.00400056	gene
3	1668805	1669249	ZtIPO323_043250.2	144.163	-1.19218	0.360931	-3.30305	0.000956377	0.00400966	gene
6	1796945	1801213	ZtIPO323_076280.2	756.149	0.84575	0.256079	3.3027	0.000957603	0.00401422	gene
11	312483	313085	ZtIPO323_111320.1	231.539	1.09288	0.330943	3.30233	0.000958857	0.0040189	gene
3	1463523	1465374	ZtIPO323_042510.2	205.934	-1.11057	0.33631	-3.30222	0.000959228	0.00401988	gene
1	4350624	4350875	ZtIPO323_017080.3	40.5273	-2.02511	0.613335	-3.3018	0.000960653	0.00402527	gene
10	1434330	1434522	ZtIPO323_109520.3	20.9839	2.75963	0.83599	3.30104	0.000963277	0.00403568	gene
4	2098923	2102061	ZtIPO323_057640.1	3023.36	0.876554	0.265619	3.30005	0.000966681	0.00404937	gene
3	1929149	1931572	ZtIPO323_044260.1	84.4228	1.37995	0.418184	3.29987	0.000967287	0.00405132	gene
3	921282	921764	ZtIPO323_040510.3	46.4552	1.70134	0.515833	3.29823	0.000972956	0.00407448	gene
3	2296484	2297697	ZtIPO323_045850.2	104.286	-1.45216	0.440397	-3.2974	0.000975851	0.00408602	gene
6	1840111	1841523	ZtIPO323_076430.2	99.081	1.2745	0.386541	3.29719	0.000976591	0.00408853	gene
10	1039161	1039691	ZtIPO323_108330.4	1125.98	-0.831835	0.252337	-3.29653	0.000978883	0.00409753	gene
12	122817	123140	ZtIPO323_116500.1	686.302	-0.981964	0.297904	-3.29624	0.000979893	0.00410118	gene
8	1518850	1520181	ZtIPO323_094290.4	604.955	0.861402	0.261341	3.29608	0.000980431	0.00410284	gene
10	1434108	1434252	ZtIPO323_109520.2	13.6097	3.09681	0.939734	3.29541	0.000982766	0.00411202	gene
2	1836833	1841293	ZtIPO323_030290.1	738.79	0.972989	0.295382	3.294	0.000987722	0.00413157	gene
4	418780	420290	ZtIPO323_051480.2	681.448	-0.923495	0.280354	-3.29404	0.000987591	0.00413157	gene
11	1221936	1222655	ZtIPO323_114880.2	581.635	-0.946072	0.287242	-3.29364	0.000989	0.00413632	gene
9	647341	647636	ZtIPO323_098940.1	252.49	1.00966	0.306573	3.29336	0.000989976	0.00413981	gene
1	4534607	4534718	ZtIPO323_017800.6	61.8797	-1.61319	0.489837	-3.29331	0.000990138	0.00413989	gene
6	2507576	2509510	ZtIPO323_078520.1	956.805	-0.848818	0.257769	-3.29294	0.000991453	0.0041448	gene
7	1030624	1031185	ZtIPO323_082510.1	221.718	-1.11595	0.338957	-3.29232	0.000993643	0.00415336	gene
3	863008	863490	ZtIPO323_040290.1	101.954	-1.3178	0.400306	-3.29199	0.000994798	0.00415759	gene
3	1090154	1091900	ZtIPO323_040940.1	310.847	0.941929	0.286161	3.29161	0.000996173	0.00416274	gene
8	340611	343121	ZtIPO323_089510.1	405.925	-0.930307	0.282665	-3.2912	0.000997608	0.00416814	gene
1	2998207	2999185	ZtIPO323_011600.1	1097.35	-0.941958	0.286242	-3.29078	0.000999098	0.00417377	gene
1	2733152	2733375	ZtIPO323_010600.3	234.816	1.12169	0.340926	3.29012	0.00100144	0.00418294	gene
5	2546743	2547606	ZtIPO323_069780.2	15.3583	2.95434	0.898026	3.28981	0.00100254	0.00418695	gene
5	2159420	2161146	ZtIPO323_068550.2	906.949	-0.863681	0.262546	-3.28964	0.00100316	0.00418892	gene
4	2592393	2593542	ZtIPO323_059570.3	1421.51	-0.822746	0.250107	-3.28958	0.00100337	0.00418923	gene
2	1848895	1849199	ZtIPO323_030330.1	319.146	-0.985156	0.299499	-3.28935	0.0010042	0.00419208	gene
1	2644007	2644092	ZtIPO323_010200.6	41.9516	-1.91588	0.582472	-3.28923	0.00100463	0.00419325	gene
1	801015	801473	ZtIPO323_002450.1	106.799	-1.44658	0.439848	-3.28883	0.00100606	0.00419862	gene
12	272214	273154	ZtIPO323_117170.3	35.2855	2.04652	0.622379	3.28823	0.00100821	0.00420699	gene
5	153169	154312	ZtIPO323_061030.1	9.00116	4.3008	1.30833	3.28725	0.00101171	0.00422099	gene
4	715604	717957	ZtIPO323_052600.3	123.207	1.17409	0.357186	3.28705	0.00101244	0.00422345	gene
12	567363	567637	ZtIPO323_118300.3	243.961	1.09039	0.33173	3.28699	0.00101265	0.00422372	gene
4	2554259	2554688	ZtIPO323_059450.3	449.609	-0.962109	0.29271	-3.2869	0.00101296	0.00422442	gene
3	1798324	1798937	ZtIPO323_043750.2	194.745	-1.21262	0.368947	-3.2867	0.00101369	0.00422686	gene
12	1414698	1414900	ZtIPO323_121730.2	324.819	1.01146	0.307894	3.28508	0.00101954	0.00425063	gene
6	2299524	2299962	ZtIPO323_077680.3	364.046	1.011	0.307872	3.28385	0.00102399	0.00426858	gene
1	746756	747566	ZtIPO323_002250.3	449.747	0.981981	0.299073	3.28342	0.00102557	0.00427455	gene
4	1413319	1413616	ZtIPO323_055270.10	11.0233	3.52097	1.07256	3.28276	0.00102795	0.00428386	gene
10	677772	678078	ZtIPO323_106850.3	199.68	-1.09424	0.33341	-3.28198	0.00103081	0.00429515	gene
1	2423161	2423567	ZtIPO323_009250.1	75.3448	-1.56501	0.476859	-3.28191	0.00103108	0.00429568	gene
2	1018507	1024293	ZtIPO323_027200.1	426.64	0.97905	0.298327	3.2818	0.00103146	0.00429666	gene
1	2526592	2526812	ZtIPO323_009650.2	8.2037	4.75313	1.4484	3.28164	0.00103207	0.00429682	gene
1	4755273	4755667	ZtIPO323_018730.3	421.507	-0.951316	0.289891	-3.28163	0.00103209	0.00429682	gene
5	768064	771136	ZtIPO323_063180.1	1546.93	0.841174	0.256321	3.28172	0.00103176	0.00429682	gene
5	1648693	1649091	ZtIPO323_066780.5	196.358	-1.0767	0.328094	-3.28168	0.00103191	0.00429682	gene
8	1936416	1937014	ZtIPO323_095720.3	132.618	-1.45125	0.442252	-3.2815	0.00103257	0.00429822	gene
12	229256	232035	ZtIPO323_117000.2	364.197	-0.976725	0.297679	-3.28113	0.0010339	0.00430314	gene
12	172056	172115	ZtIPO323_116690.2	7.94511	5.78298	1.76265	3.28084	0.00103497	0.00430698	gene
3	1428261	1428317	ZtIPO323_042360.7	124.387	-1.37407	0.418852	-3.28056	0.00103601	0.00431068	gene
1	2714810	2715136	ZtIPO323_010520.1	219.806	-1.0317	0.31456	-3.27981	0.00103876	0.0043215	gene
2	2310700	2311192	ZtIPO323_032080.3	135.031	1.15792	0.353049	3.27976	0.00103895	0.00432166	gene
2	3239645	3243837	LTR/Gypsy_dup308	8.75294	4.22718	1.28911	3.27914	0.00104126	0.00433065	TE
2	2237789	2240319	ZtIPO323_031740.1	518.975	0.930277	0.28373	3.27874	0.00104273	0.00433617	gene
10	335669	336172	ZtIPO323_105420.2	451.802	-0.940497	0.286862	-3.27857	0.00104336	0.00433815	gene
1	5743419	5744251	ZtIPO323_022750.3	295.065	1.00189	0.305611	3.27831	0.0010443	0.00434144	gene
7	1879808	1880271	ZtIPO323_085640.6	24.369	2.26819	0.691902	3.27819	0.00104473	0.00434264	gene
6	1505096	1505176	ZtIPO323_075390.3	414.644	-0.972643	0.296767	-3.27747	0.00104743	0.00435323	gene
8	1313486	1314620	ZtIPO323_093340.2	54.5298	1.56406	0.477224	3.27741	0.00104762	0.00435341	gene
9	348852	351052	ZtIPO323_097990.1	51.0718	-1.75704	0.536218	-3.27673	0.00105018	0.00436339	gene
7	558601	561378	ZtIPO323_081000.1	986.094	0.829621	0.253196	3.27659	0.00105068	0.00436487	gene
11	1178217	1178591	ZtIPO323_114640.2	161.587	1.14958	0.35088	3.27627	0.00105186	0.00436914	gene
11	649034	649365	ZtIPO323_112680.2	30.2936	7.72579	2.35856	3.27563	0.00105425	0.00437844	gene
6	851002	851631	ZtIPO323_072790.2	15.9191	2.79077	0.852	3.27555	0.00105455	0.00437908	gene
7	343295	352925	LTR?_dup55	214.137	1.0394	0.317347	3.27529	0.00105553	0.00438253	TE
10	1217800	1221176	ZtIPO323_108990.1	257.179	0.995352	0.303923	3.27501	0.00105659	0.00438628	gene
4	2777289	2778977	ZtIPO323_060320.1	749.686	-0.870549	0.265873	-3.2743	0.00105923	0.00439664	gene
1	3443623	3443964	ZtIPO323_013440.1	122.546	1.44264	0.440715	3.2734	0.0010626	0.00441	gene
11	1111733	1112078	ZtIPO323_114400.2	37.4137	-1.98352	0.605969	-3.2733	0.00106299	0.00441098	gene
1	1590552	1590922	ZtIPO323_005510.1	289.147	-1.05436	0.322168	-3.27271	0.00106523	0.00441963	gene
10	613734	613928	ZtIPO323_106540.2	4.97543	6.51704	1.99141	3.27259	0.00106569	0.00442091	gene
8	515466	516288	ZtIPO323_090200.1	245.486	-1.22135	0.373238	-3.2723	0.00106676	0.00442474	gene
1	378023	381606	ZtIPO323_000980.1	143.24	1.17944	0.360485	3.27181	0.0010686	0.00443172	gene
11	453356	457360	ZtIPO323_111880.1	392.531	0.926551	0.283207	3.27164	0.00106927	0.00443387	gene
12	131101	131234	ZtIPO323_116520.4	133.023	1.13747	0.347693	3.27149	0.00106983	0.00443556	gene
7	184531	184585	ZtIPO323_079520.3	64.4178	-1.66967	0.510412	-3.27122	0.00107086	0.00443922	gene
3	1881440	1884685	ZtIPO323_044080.1	338.01	0.932649	0.285208	3.27007	0.00107523	0.00445668	gene
9	1168290	1170125	ZtIPO323_101060.3	429.178	-0.932918	0.285478	-3.26791	0.00108343	0.00449003	gene
10	206195	206235	ZtIPO323_104870.2	373.941	-0.96935	0.296682	-3.2673	0.00108577	0.00449909	gene
2	1571231	1571376	ZtIPO323_029290.3	25.4802	-2.52269	0.772449	-3.26583	0.00109144	0.00452067	gene
2	2156507	2157106	ZtIPO323_031410.1	29.5767	-2.39435	0.733139	-3.26589	0.00109121	0.00452067	gene
5	633768	634040	ZtIPO323_062630.1	328.049	-1.06875	0.327249	-3.26585	0.00109137	0.00452067	gene
2	1146477	1147041	ZtIPO323_027610.2	15.0626	-5.14119	1.57466	-3.26496	0.00109481	0.00453354	gene
8	189828	190437	ZtIPO323_088990.1	54.1026	1.5721	0.481508	3.26494	0.00109486	0.00453354	gene
3	1513967	1515539	ZtIPO323_042760.1	3065.28	0.801385	0.245457	3.26487	0.00109516	0.00453415	gene
10	211567	212108	ZtIPO323_104890.4	1921	-0.838464	0.25683	-3.26466	0.00109596	0.00453681	gene
2	2862630	2863342	ZtIPO323_034230.4	817.261	-0.881329	0.269965	-3.26461	0.00109617	0.00453702	gene
1	1694680	1695957	ZtIPO323_005940.1	145.23	-1.29549	0.396839	-3.26452	0.00109649	0.00453734	gene
3	1274332	1275448	ZtIPO323_041690.2	143.415	-1.35375	0.414689	-3.2645	0.00109659	0.00453734	gene
12	201436	202702	ZtIPO323_116870.1	1534.46	-0.790743	0.242227	-3.26446	0.00109671	0.00453734	gene
1	3384466	3388196	ZtIPO323_013200.1	1566.47	0.833801	0.255455	3.26398	0.00109857	0.00454439	gene
1	1917298	1919579	ZtIPO323_007010.1	651.966	0.940365	0.288113	3.26387	0.001099	0.00454551	gene
11	1461224	1462826	ZtIPO323_115800.1	353.845	-0.93123	0.285394	-3.26296	0.00110253	0.00455949	gene
1	2004992	2006437	ZtIPO323_007460.1	673.963	0.848098	0.259923	3.26288	0.00110288	0.00456027	gene
1	5922898	5923064	ZtIPO323_023430.2	102.672	-1.38142	0.423411	-3.26261	0.00110393	0.00456395	gene
2	1207205	1207968	ZtIPO323_027830.1	47.5278	1.62608	0.498499	3.26196	0.00110645	0.00457374	gene
1	1083807	1084050	ZtIPO323_003560.4	9.03823	4.25259	1.30384	3.2616	0.00110785	0.00457886	gene
3	2713753	2714307	ZtIPO323_047440.1	64.0258	1.47971	0.453729	3.26122	0.00110933	0.00458434	gene
2	2181516	2181691	ZtIPO323_031490.3	18.5296	2.52182	0.773345	3.26093	0.00111049	0.00458846	gene
3	2607443	2608156	ZtIPO323_047000.2	253.844	0.98121	0.300911	3.2608	0.00111098	0.00458984	gene
3	2974414	2974739	ZtIPO323_048410.2	123.519	1.48521	0.455492	3.26067	0.00111148	0.00459063	gene
7	60683	61058	ZtIPO323_079180.6	352.063	1.25106	0.383677	3.26071	0.00111133	0.00459063	gene
4	441424	441458	ZtIPO323_051580.2	36.8493	-2.04587	0.62747	-3.26051	0.00111214	0.00459268	gene
12	795804	796400	ZtIPO323_119180.2	7.75313	5.74016	1.76112	3.25937	0.0011166	0.00461044	gene
4	2203564	2204088	ZtIPO323_058110.1	53.6522	1.64032	0.503318	3.25902	0.00111798	0.0046155	gene
1	4660508	4661554	ZtIPO323_018290.3	142.376	1.12438	0.34501	3.25898	0.00111815	0.00461556	gene
1	3485361	3485583	ZtIPO323_013620.1	666.476	-0.873418	0.26803	-3.25866	0.0011194	0.00462006	gene
1	4753454	4754638	ZtIPO323_018730.1	947.845	-0.814146	0.249974	-3.25692	0.00112628	0.00464713	gene
11	1155688	1155743	ZtIPO323_114540.2	139.418	-1.17693	0.361359	-3.25696	0.00112612	0.00464713	gene
13	894381	895445	ZtIPO323_125260.1	15.4284	3.15179	0.967769	3.25676	0.00112693	0.00464917	gene
10	397504	397668	ZtIPO323_105680.5	398.312	-1.03192	0.316933	-3.25595	0.00113013	0.00466172	gene
1	656828	661509	ZtIPO323_001930.5	2225.79	0.804656	0.247148	3.25576	0.00113088	0.00466412	gene
2	3684337	3685280	ZtIPO323_037140.1	1287.1	-0.880048	0.270391	-3.25472	0.00113504	0.00468065	gene
2	1176574	1176675	ZtIPO323_027690.2	58.1537	-1.60036	0.491779	-3.25422	0.00113704	0.00468822	gene
12	340219	343021	ZtIPO323_117490.1	655.951	0.890063	0.273545	3.25381	0.00113869	0.00469434	gene
10	393180	393384	ZtIPO323_105660.1	88.4782	1.42645	0.438413	3.25367	0.00113926	0.00469603	gene
1	5475437	5476129	ZtIPO323_021660.1	19.6165	2.4991	0.768104	3.2536	0.00113954	0.00469655	gene
9	945145	945384	ZtIPO323_100200.1	57.0828	1.85859	0.571321	3.25315	0.00114135	0.00470331	gene
4	1062394	1063052	ZtIPO323_054000.6	225.369	-1.05827	0.325311	-3.25308	0.0011416	0.0047037	gene
9	1693044	1693118	ZtIPO323_102740.5	57.3911	-1.6444	0.505504	-3.25299	0.00114199	0.00470462	gene
11	1167130	1168144	ZtIPO323_114590.1	392.07	0.923249	0.283821	3.25292	0.00114225	0.00470506	gene
5	1140095	1140521	ZtIPO323_064490.3	329.093	-1.04128	0.320124	-3.25275	0.00114294	0.00470655	gene
8	420498	421331	LINE_dup416	220.232	-1.15265	0.354359	-3.25277	0.00114284	0.00470655	TE
12	1392931	1393226	ZtIPO323_121630.4	288.024	1.08092	0.33233	3.25255	0.00114373	0.00470915	gene
4	925901	926175	ZtIPO323_053540.1	115.381	-1.23319	0.379206	-3.25203	0.00114585	0.00471721	gene
7	36712	36981	ZtIPO323_079140.3	56.8993	-1.93543	0.595294	-3.25123	0.00114909	0.00472987	gene
5	1299342	1299688	ZtIPO323_065190.2	1115.4	-0.8396	0.258281	-3.25073	0.0011511	0.00473748	gene
11	1075711	1076381	ZtIPO323_114300.2	9.19516	3.93706	1.21119	3.25056	0.00115179	0.00473967	gene
5	2355202	2355496	ZtIPO323_069110.3	4.81634	6.47771	1.99309	3.25009	0.00115369	0.00474679	gene
9	467975	472077	ZtIPO323_098340.1	371.208	0.933336	0.287198	3.2498	0.00115486	0.00475093	gene
1	5330995	5331471	ZtIPO323_020960.6	90.7566	-1.54068	0.474194	-3.24905	0.0011579	0.0047628	gene
3	2262536	2263397	ZtIPO323_045680.2	82.0688	-1.38774	0.427137	-3.24894	0.00115837	0.00476405	gene
3	2279301	2279546	ZtIPO323_045750.1	19.4069	2.7666	0.851932	3.24744	0.00116447	0.00478846	gene
11	564893	565995	ZtIPO323_112330.1	1365.45	-0.893014	0.275002	-3.2473	0.00116504	0.00479014	gene
2	1146255	1146421	ZtIPO323_027610.1	8.25476	-5.72642	1.76356	-3.24708	0.00116597	0.00479327	gene
3	3121461	3122006	ZtIPO323_049030.1	32.041	2.08886	0.643344	3.24688	0.00116677	0.00479521	gene
11	1347874	1348548	ZtIPO323_115370.3	1663.24	0.837097	0.257816	3.24688	0.00116677	0.00479521	gene
3	2699140	2700346	ZtIPO323_047360.1	836.193	0.996958	0.307077	3.2466	0.00116791	0.00479923	gene
6	1875389	1877492	ZtIPO323_076590.2	1758.17	-0.803289	0.247437	-3.24645	0.00116856	0.00480119	gene
5	1197688	1198297	ZtIPO323_064730.1	1425.61	-0.875598	0.269728	-3.24623	0.00116946	0.0048041	gene
6	1929353	1929633	ZtIPO323_076810.1	221.822	1.08502	0.334245	3.24619	0.00116959	0.0048041	gene
3	2625155	2625378	ZtIPO323_047050.1	60.8587	1.4938	0.460246	3.24565	0.00117185	0.00481268	gene
3	1726861	1729031	ZtIPO323_043520.4	1055.34	0.813191	0.250552	3.2456	0.00117204	0.00481279	gene
2	861615	862240	ZtIPO323_026660.1	35.5692	1.94096	0.598116	3.24513	0.00117399	0.00481949	gene
3	877852	879995	ZtIPO323_040350.1	509.86	-0.880723	0.271399	-3.24512	0.001174	0.00481949	gene
1	2651538	2651700	ZtIPO323_010230.5	116.945	1.22835	0.378722	3.24342	0.00118103	0.00484766	gene
2	2417042	2417259	ZtIPO323_032550.5	20.7213	-2.93374	0.904552	-3.24331	0.0011815	0.00484889	gene
10	179590	180772	ZtIPO323_104760.1	329.584	-0.953005	0.293982	-3.24171	0.00118816	0.00487554	gene
8	864574	864719	ZtIPO323_091240.2	52.195	1.58383	0.488627	3.24139	0.00118947	0.00488023	gene
6	1836989	1837500	ZtIPO323_076410.1	1864.96	-0.864023	0.266592	-3.241	0.00119113	0.00488637	gene
6	530456	530806	ZtIPO323_072080.4	1581.76	0.814458	0.251332	3.24056	0.00119294	0.00489308	gene
5	248555	250601	ZtIPO323_061220.2	1292.04	-0.826202	0.254965	-3.24045	0.00119339	0.00489427	gene
7	248635	249873	ZtIPO323_079790.1	37.5929	1.78677	0.551574	3.2394	0.00119783	0.00491176	gene
1	3438922	3439006	ZtIPO323_013410.3	69.3008	-1.5584	0.481094	-3.23928	0.0011983	0.00491301	gene
1	4195115	4197696	ZtIPO323_016390.1	331.522	-1.02588	0.316757	-3.2387	0.00120077	0.00492177	gene
9	1271227	1273691	ZtIPO323_101390.2	290.806	0.977016	0.301668	3.23872	0.00120068	0.00492177	gene
2	1218749	1219249	ZtIPO323_027880.1	28.372	2.14502	0.662451	3.23801	0.00120365	0.00493219	gene
7	1757504	1758965	ZtIPO323_085340.1	124.477	-1.20314	0.371567	-3.23803	0.0012036	0.00493219	gene
8	1559348	1559608	ZtIPO323_094440.2	9.63536	4.0449	1.24936	3.23758	0.00120547	0.00493895	gene
5	2021399	2023000	ZtIPO323_068030.2	60.2121	-1.57119	0.485464	-3.23648	0.00121015	0.0049574	gene
8	708975	709318	ZtIPO323_090540.1	56.1633	-1.72837	0.534079	-3.23618	0.00121143	0.00496196	gene
7	1203588	1203659	ZtIPO323_083270.2	75.6685	-1.43824	0.44445	-3.23601	0.00121214	0.00496416	gene
7	607259	607297	ZtIPO323_081110.2	45.3904	-1.79181	0.553792	-3.23553	0.00121419	0.00497186	gene
1	5132076	5132213	ZtIPO323_020200.1	113.824	-1.28608	0.397499	-3.23543	0.00121459	0.00497281	gene
2	75019	77339	ZtIPO323_023880.1	965.498	-0.810473	0.250505	-3.23535	0.00121493	0.00497351	gene
2	319413	319668	ZtIPO323_024660.1	82.0847	-1.37618	0.425485	-3.23438	0.00121906	0.00498971	gene
6	1503601	1504359	ZtIPO323_075380.2	455.411	-0.882513	0.27288	-3.23406	0.00122043	0.00499461	gene
2	2353080	2354039	ZtIPO323_032240.1	3203.35	-0.777188	0.240332	-3.23381	0.0012215	0.00499828	gene
3	3053216	3054530	ZtIPO323_048720.4	197.104	1.04293	0.322548	3.23341	0.00122321	0.00500457	gene
2	2150840	2150998	ZtIPO323_031380.4	23.8593	-2.67248	0.827161	-3.23091	0.00123398	0.00504796	gene
4	48905	49242	ZtIPO323_050550.3	626.704	-0.88945	0.275315	-3.23067	0.00123502	0.00505148	gene
9	1963973	1964463	LINE_dup478	1129.91	0.812457	0.251492	3.23055	0.00123553	0.00505287	TE
6	1570065	1570390	ZtIPO323_075630.2	36.0246	1.81112	0.560706	3.23006	0.00123764	0.0050608	gene
10	931098	931275	ZtIPO323_107850.3	49.38	-1.70279	0.527284	-3.22936	0.00124067	0.00507248	gene
5	497863	497888	ZtIPO323_062230.3	245.163	-1.19543	0.370208	-3.22909	0.00124187	0.00507665	gene
2	481311	482021	ZtIPO323_025170.1	56.8964	-1.64951	0.510892	-3.22868	0.00124361	0.00508306	gene
9	1577032	1577197	ZtIPO323_102300.2	43.2639	-1.84215	0.570783	-3.2274	0.0012492	0.0051052	gene
12	239073	240563	ZtIPO323_117050.1	279.412	-1.04486	0.323796	-3.2269	0.00125139	0.00511342	gene
6	2452500	2453706	ZtIPO323_078310.2	489.084	-0.905656	0.280672	-3.22674	0.00125208	0.00511552	gene
9	1155245	1156363	ZtIPO323_100980.1	1516.54	-0.822651	0.254969	-3.22647	0.00125325	0.00511961	gene
2	3171445	3173518	ZtIPO323_035540.1	1497.7	0.808049	0.250467	3.22616	0.00125462	0.00512445	gene
5	426325	427875	ZtIPO323_061860.4	61.2896	1.7641	0.546835	3.22602	0.00125524	0.00512557	gene
9	460745	460819	ZtIPO323_098290.2	352.046	-1.01588	0.314897	-3.22606	0.00125507	0.00512557	gene
11	657960	658312	ZtIPO323_112740.1	43.6682	1.66463	0.516149	3.2251	0.00125927	0.00514132	gene
7	853467	854088	ZtIPO323_081800.1	10.7751	3.46852	1.07563	3.22465	0.00126128	0.0051488	gene
1	4639844	4641386	ZtIPO323_018200.1	287.664	-0.953962	0.295862	-3.22435	0.00126259	0.0051534	gene
10	1194124	1194675	ZtIPO323_108900.1	209.665	1.02129	0.316753	3.22426	0.001263	0.00515436	gene
13	653342	653613	ZtIPO323_124270.2	103.429	-1.32243	0.410205	-3.22383	0.00126489	0.00516137	gene
5	1034363	1037329	ZtIPO323_064080.1	37.4424	1.7933	0.556347	3.22335	0.00126702	0.00516931	gene
8	207344	207609	ZtIPO323_089090.5	192.679	-1.08039	0.335195	-3.22318	0.00126775	0.00517157	gene
2	183934	184581	ZtIPO323_024240.1	7.84644	5.72653	1.77673	3.22308	0.00126819	0.00517265	gene
6	2485847	2486122	ZtIPO323_078460.2	239.883	-1.01147	0.313839	-3.22288	0.00126908	0.00517557	gene
8	810164	811368	ZtIPO323_090980.2	221.123	1.06812	0.331441	3.22266	0.00127006	0.00517884	gene
2	2842377	2842911	ZtIPO323_034150.3	31.2299	2.29376	0.711773	3.2226	0.00127033	0.0051792	gene
13	288647	290013	ZtIPO323_122750.1	1773.1	1.16981	0.363067	3.22201	0.00127295	0.00518916	gene
2	3497378	3500422	ZtIPO323_036530.1	539.741	-0.87345	0.271134	-3.22147	0.00127536	0.00519826	gene
3	3028253	3029066	ZtIPO323_048640.1	291.902	1.07793	0.334628	3.22128	0.0012762	0.00520097	gene
1	5537354	5537557	ZtIPO323_021920.2	134.57	1.1793	0.366124	3.22104	0.00127725	0.00520451	gene
1	4128440	4128634	ZtIPO323_016170.1	64.1653	1.44301	0.448205	3.21954	0.00128398	0.00523119	gene
13	675578	677019	ZtIPO323_124390.1	584.799	-0.894442	0.277865	-3.21898	0.00128645	0.00524055	gene
6	1302426	1303237	ZtIPO323_074520.1	208.657	-1.52395	0.473456	-3.21879	0.00128734	0.00524341	gene
12	361262	361330	ZtIPO323_117580.2	11.3806	3.31743	1.0307	3.21863	0.00128805	0.00524557	gene
2	2050632	2053620	ZtIPO323_030910.1	759.27	0.832502	0.258689	3.21816	0.00129015	0.0052534	gene
5	2408185	2409327	ZtIPO323_069200.1	983.259	-0.805326	0.250262	-3.21793	0.00129121	0.00525696	gene
4	445995	446466	ZtIPO323_051610.4	142.221	-1.1589	0.360217	-3.21722	0.0012944	0.00526922	gene
8	490446	491116	ZtIPO323_090040.1	22.2178	2.3693	0.736627	3.21642	0.001298	0.00528314	gene
10	1065581	1065797	ZtIPO323_108460.1	97.533	-1.30706	0.406418	-3.21605	0.00129967	0.00528919	gene
6	1776839	1776940	ZtIPO323_076180.3	4.65725	6.43772	2.00201	3.21562	0.00130163	0.00529643	gene
12	291222	292946	ZtIPO323_117260.2	1131.01	-0.821029	0.255397	-3.21472	0.00130572	0.00531234	gene
14	684788	685627	ZtIPO323_127240.1	45.5824	1.67633	0.521579	3.21396	0.00130919	0.0053257	gene
3	2663490	2664180	ZtIPO323_047170.6	12.4612	3.11857	0.970332	3.21392	0.00130938	0.00532576	gene
3	3107472	3107725	ZtIPO323_048950.2	222.053	-1.06166	0.330355	-3.21369	0.00131043	0.00532895	gene
7	879847	880003	ZtIPO323_081950.1	141.143	-1.16107	0.361293	-3.21366	0.00131053	0.00532895	gene
10	123795	128467	ZtIPO323_104540.1	337.264	0.932493	0.290238	3.21286	0.00131422	0.0053432	gene
5	90025	90255	ZtIPO323_060770.1	19.3004	2.41068	0.750493	3.21213	0.00131756	0.00535602	gene
5	1231849	1232032	ZtIPO323_064910.1	420.352	-0.960257	0.298983	-3.21174	0.00131934	0.0053625	gene
11	1201355	1202594	ZtIPO323_114790.2	37.0331	1.7985	0.560068	3.21121	0.00132176	0.00537161	gene
10	1064066	1064144	ZtIPO323_108450.3	24.2693	-2.47974	0.772282	-3.21093	0.00132306	0.00537615	gene
3	410107	411321	ZtIPO323_038980.1	165.765	-1.09057	0.33965	-3.21085	0.00132345	0.00537697	gene
12	652563	652702	ZtIPO323_118610.2	189.608	-1.04985	0.326997	-3.21058	0.00132466	0.00538115	gene
1	4235217	4236114	ZtIPO323_016580.1	359.501	0.928221	0.289128	3.21041	0.00132544	0.00538358	gene
9	1162120	1163806	ZtIPO323_101030.1	133.024	1.16967	0.364361	3.21021	0.00132639	0.00538668	gene
10	332728	333263	ZtIPO323_105410.1	28.5488	2.07565	0.64667	3.20975	0.00132849	0.00539443	gene
1	3857422	3857685	ZtIPO323_015040.3	40.9599	-1.87236	0.583392	-3.20944	0.00132995	0.00539963	gene
12	395626	396847	ZtIPO323_117770.1	348.4	1.03303	0.321969	3.20847	0.00133443	0.00541705	gene
10	427458	427635	ZtIPO323_105830.1	69.0422	-1.68311	0.5246	-3.20837	0.0013349	0.00541823	gene
9	212970	213084	ZtIPO323_097460.4	42.0674	-1.87915	0.585716	-3.2083	0.00133521	0.0054187	gene
13	836856	837219	ZtIPO323_125030.5	31.2905	1.9289	0.601277	3.208	0.0013366	0.0054236	gene
1	2260987	2261246	ZtIPO323_008560.2	374.794	-0.991113	0.309031	-3.20717	0.00134049	0.00543864	gene
10	1023194	1024589	ZtIPO323_108280.2	294.045	0.941312	0.29351	3.20709	0.00134085	0.00543935	gene
1	1595024	1595044	ZtIPO323_005520.8	14.2501	2.90225	0.904988	3.20695	0.00134149	0.00544119	gene
3	2862799	2863467	ZtIPO323_047960.2	410.276	0.925787	0.288691	3.20684	0.00134202	0.00544256	gene
2	2539625	2539771	ZtIPO323_032940.1	146.904	-1.20882	0.377019	-3.20625	0.00134475	0.00545289	gene
3	2970776	2971143	ZtIPO323_048390.3	69.0667	1.5157	0.472747	3.20615	0.00134522	0.00545402	gene
1	5923898	5925477	ZtIPO323_023440.1	249.003	-0.992859	0.309681	-3.20607	0.00134561	0.00545483	gene
5	1302952	1303178	ZtIPO323_065220.1	122.265	-1.20712	0.376547	-3.20577	0.00134701	0.005459	gene
8	1158813	1159296	ZtIPO323_092600.6	39.1202	1.8116	0.565098	3.20581	0.00134685	0.005459	gene
5	1128656	1129333	ZtIPO323_064440.2	674.981	-0.980082	0.305731	-3.2057	0.00134733	0.00545954	gene
4	1411296	1411731	ZtIPO323_055270.1	18.5508	2.46818	0.77029	3.20422	0.00135428	0.00548617	gene
12	54297	56090	ZtIPO323_116390.1	1417.9	-0.806089	0.25157	-3.20424	0.0013542	0.00548617	gene
6	1506587	1507080	ZtIPO323_075400.2	715.123	-0.834955	0.260608	-3.20387	0.00135595	0.00549218	gene
1	275375	275655	ZtIPO323_000650.1	12.9234	3.09485	0.966117	3.20339	0.00135821	0.00550055	gene
16	404979	405121	ZtIPO323_129230.3	28.954	-2.22977	0.696133	-3.20308	0.00135966	0.00550568	gene
5	1697463	1697786	ZtIPO323_066950.2	34.852	1.83094	0.571638	3.20297	0.00136017	0.005507	gene
5	1061798	1062644	ZtIPO323_064200.4	678.314	0.979451	0.305805	3.20287	0.00136067	0.00550825	gene
2	949641	952245	ZtIPO323_026920.1	545.552	-0.862514	0.26937	-3.20197	0.00136492	0.00552466	gene
7	1305474	1305818	ZtIPO323_083530.6	308.528	-1.10059	0.343792	-3.20131	0.00136803	0.00553651	gene
4	1449863	1450050	ZtIPO323_055420.2	13.812	2.92527	0.913906	3.20084	0.00137027	0.00554477	gene
3	2967438	2967623	ZtIPO323_048380.1	18.0345	2.5168	0.786564	3.19974	0.00137552	0.00556527	gene
4	761976	762334	ZtIPO323_052800.4	78.9106	-1.49544	0.467405	-3.19945	0.00137688	0.00557	gene
7	134223	134500	ZtIPO323_079460.3	463.47	0.997406	0.311747	3.19941	0.00137709	0.00557007	gene
13	441931	448305	LTR/Copia_dup51	29.1605	2.01736	0.630573	3.19925	0.00137787	0.00557245	TE
1	5696822	5698090	ZtIPO323_022580.1	340.189	-0.991467	0.309924	-3.19907	0.00137874	0.00557518	gene
1	2060385	2072657	ZtIPO323_007650.2	2914.69	0.798762	0.249698	3.19892	0.00137945	0.00557692	gene
4	488485	494824	ZtIPO323_051820.1	205.355	-1.06051	0.331528	-3.19887	0.00137969	0.00557692	gene
12	158861	159259	ZtIPO323_116630.2	29.4562	1.96574	0.614513	3.19886	0.00137974	0.00557692	gene
1	2911438	2911635	ZtIPO323_011220.5	148.196	-1.28247	0.400994	-3.19824	0.0013827	0.00558674	gene
5	1321780	1322195	ZtIPO323_065300.2	45.1819	1.72041	0.537925	3.19823	0.00138275	0.00558674	gene
6	837376	838592	ZtIPO323_072720.5	2448.99	-0.807761	0.25256	-3.1983	0.00138242	0.00558674	gene
2	2390627	2391396	ZtIPO323_032410.2	594.56	0.864826	0.270423	3.19805	0.0013836	0.00558944	gene
2	1705230	1707542	ZtIPO323_029780.1	1776.46	-0.851501	0.266287	-3.19768	0.00138538	0.00559583	gene
10	774080	774415	ZtIPO323_107280.1	31.0793	1.90842	0.596857	3.19745	0.00138648	0.00559951	gene
19	178875	181236	ZtIPO323_131680.1	523.09	0.895906	0.280219	3.19716	0.00138786	0.00560431	gene
10	517233	522415	ZtIPO323_106150.1	101.158	-1.3044	0.408002	-3.19704	0.00138845	0.00560591	gene
1	3542110	3542394	ZtIPO323_013850.2	31.3625	1.89948	0.594187	3.19678	0.00138973	0.00561029	gene
11	739001	739030	ZtIPO323_113040.7	15.2479	2.82763	0.884539	3.19673	0.00138997	0.0056105	gene
13	878668	878890	ZtIPO323_125200.2	114.688	1.17724	0.368277	3.19661	0.00139055	0.00561205	gene
1	4712427	4712490	ZtIPO323_018520.4	52.951	-1.62964	0.509826	-3.19647	0.0013912	0.00561389	gene
3	1467678	1468746	ZtIPO323_042540.1	205.306	-1.06737	0.333929	-3.19639	0.00139159	0.0056147	gene
1	2927362	2929263	ZtIPO323_011310.1	174.554	1.1359	0.355375	3.19634	0.00139183	0.00561488	gene
13	448470	449604	ZtIPO323_123340.1	447.409	-0.908869	0.28436	-3.19619	0.00139255	0.00561704	gene
9	1275253	1275549	ZtIPO323_101400.2	27.7409	2.15704	0.674911	3.19604	0.0013933	0.00561927	gene
3	2349679	2349913	ZtIPO323_046080.3	1341.38	-0.819622	0.256511	-3.19528	0.00139697	0.0056333	gene
1	4719812	4720003	ZtIPO323_018570.1	13.7359	3.10218	0.970986	3.19488	0.00139891	0.00564034	gene
1	5518092	5518490	ZtIPO323_021860.3	82.5781	1.4123	0.442084	3.19463	0.00140008	0.00564426	gene
3	3370230	3371203	ZtIPO323_050110.3	2933.23	-0.818538	0.256309	-3.19356	0.00140528	0.00566444	gene
1	4184315	4184432	ZtIPO323_016350.2	357.524	-0.97607	0.305646	-3.19346	0.00140577	0.00566547	gene
11	441863	443131	ZtIPO323_111840.1	541.971	0.996097	0.31192	3.19343	0.00140592	0.00566547	gene
1	2732470	2732983	ZtIPO323_010590.1	30.7181	1.99372	0.624332	3.19336	0.00140626	0.00566604	gene
8	35878	38016	ZtIPO323_088590.1	120.517	1.5223	0.477027	3.19123	0.00141669	0.00570729	gene
11	1139801	1144302	Unclassified_LowCopy_dup25	1464.04	0.791734	0.24812	3.19094	0.00141812	0.00571226	TE
2	3496344	3497255	ZtIPO323_036520.2	30.3627	1.93432	0.606207	3.19086	0.00141848	0.00571292	gene
4	202571	204436	ZtIPO323_050950.2	1871.95	-0.804615	0.252191	-3.1905	0.00142027	0.00571933	gene
6	1632652	1632733	ZtIPO323_075690.2	193.246	-1.10425	0.346132	-3.19027	0.00142139	0.00572306	gene
11	126294	126490	ZtIPO323_110640.2	41.8609	-1.83551	0.575375	-3.1901	0.00142222	0.00572561	gene
20	396808	397502	ZtIPO323_133180.4	14.6815	2.76537	0.86707	3.18933	0.00142603	0.00574015	gene
2	721660	722084	ZtIPO323_026090.4	75.6	1.34918	0.423215	3.18793	0.00143293	0.00576715	gene
2	1632203	1632537	ZtIPO323_029540.1	33.4657	-2.07435	0.650739	-3.18769	0.00143416	0.0057713	gene
1	442712	444078	ZtIPO323_001160.2	123.815	-1.18292	0.371103	-3.18757	0.00143474	0.00577282	gene
1	4262176	4262236	ZtIPO323_016690.2	75.0424	-1.55227	0.487086	-3.18686	0.00143828	0.00578627	gene
1	4867670	4868122	ZtIPO323_019210.1	119.276	-1.22814	0.385476	-3.18603	0.00144239	0.005802	gene
6	1351043	1351810	ZtIPO323_074740.1	20.5421	2.32721	0.73086	3.18421	0.00145148	0.00583775	gene
1	4226010	4226210	ZtIPO323_016540.2	14.6466	2.86163	0.898914	3.18343	0.00145543	0.00585272	gene
3	3481266	3486299	LTR/Gypsy_dup417	8.20571	4.1868	1.3152	3.18339	0.0014556	0.00585272	TE
1	4532624	4533292	ZtIPO323_017800.1	35.5241	-1.98157	0.622484	-3.18332	0.00145596	0.00585337	gene
3	1297573	1300319	ZtIPO323_041820.1	548.477	0.898961	0.282409	3.18318	0.00145665	0.0058553	gene
8	985395	986153	ZtIPO323_091800.1	64.7341	-1.59855	0.502373	-3.182	0.00146264	0.00587858	gene
4	2254274	2254398	ZtIPO323_058330.6	21.7078	2.42584	0.762441	3.18167	0.00146426	0.00588349	gene
5	1634858	1636211	ZtIPO323_066720.3	378.038	-0.94296	0.29637	-3.1817	0.00146413	0.00588349	gene
15	158843	159331	LTR?_LowConf_dup9	16.1215	2.66539	0.83777	3.18153	0.001465	0.00588565	TE
10	139923	140370	ZtIPO323_104600.1	54.0718	1.65157	0.519215	3.1809	0.0014682	0.00589769	gene
2	2539830	2540119	ZtIPO323_032940.2	924.383	-0.952858	0.299589	-3.18055	0.00146997	0.00590315	gene
9	266690	267240	ZtIPO323_097650.4	307.164	-0.944674	0.297013	-3.18058	0.00146979	0.00590315	gene
1	5904299	5904596	ZtIPO323_023380.1	121.296	-1.20765	0.37973	-3.18029	0.00147129	0.00590767	gene
14	571155	572517	ZtIPO323_126950.2	14.6614	-4.11353	1.29373	-3.17959	0.00147484	0.00592108	gene
4	1813461	1814953	ZtIPO323_056660.2	1178.77	-0.795526	0.250229	-3.17918	0.0014769	0.00592854	gene
2	780846	780910	ZtIPO323_026350.3	202.035	-1.0696	0.336472	-3.17887	0.00147848	0.00593409	gene
6	558081	558313	ZtIPO323_072190.3	9.06896	3.93417	1.2385	3.17657	0.0014903	0.00598069	gene
4	2127388	2128000	ZtIPO323_057780.1	1426.31	-0.896073	0.28222	-3.17509	0.00149792	0.00601044	gene
5	2432541	2434612	ZtIPO323_069310.1	405.596	0.869597	0.273932	3.1745	0.00150097	0.00602186	gene
4	2054173	2054463	ZtIPO323_057450.1	10.5831	3.43322	1.08154	3.17439	0.0015015	0.00602315	gene
3	859944	861004	ZtIPO323_040270.3	54.7884	-1.61767	0.509656	-3.17404	0.00150332	0.00602963	gene
3	3460967	3463086	ZtIPO323_050430.1	592.115	0.861312	0.271372	3.17392	0.00150394	0.00603046	gene
6	2325217	2337600	ZtIPO323_077820.2	709.179	0.822441	0.259124	3.17393	0.00150392	0.00603046	gene
8	1176131	1176743	ZtIPO323_092670.4	620.838	-0.906203	0.28553	-3.17375	0.00150481	0.0060331	gene
8	1240279	1242876	ZtIPO323_092960.2	844.833	-0.807063	0.254297	-3.1737	0.00150509	0.00603338	gene
2	3678743	3679390	ZtIPO323_037110.1	167.468	-1.14265	0.360055	-3.17355	0.00150588	0.00603574	gene
6	1039493	1039592	ZtIPO323_073500.2	40.7251	-1.92565	0.606953	-3.17265	0.00151053	0.00605355	gene
3	325227	327372	ZtIPO323_038820.2	610.9	-0.86799	0.273602	-3.17246	0.00151155	0.0060568	gene
17	194590	197460	ZtIPO323_129740.1	31.0157	2.19058	0.690554	3.17221	0.00151283	0.00606108	gene
1	5371626	5371934	ZtIPO323_021190.2	53.3315	-1.62072	0.511035	-3.17144	0.00151684	0.0060763	gene
5	2275132	2278255	ZtIPO323_068850.1	53.8487	1.50497	0.474877	3.16918	0.00152868	0.00612293	gene
4	1124829	1125628	ZtIPO323_054180.3	559.496	-0.920158	0.290368	-3.16894	0.00152997	0.00612723	gene
1	4861728	4861886	ZtIPO323_019190.8	8567.15	-0.730431	0.230505	-3.16883	0.00153055	0.00612871	gene
9	1988942	1989452	ZtIPO323_103620.3	24.6709	2.13947	0.675185	3.16872	0.00153113	0.00613018	gene
17	288723	289421	ZtIPO323_129950.1	17.8034	2.58429	0.815798	3.16781	0.00153592	0.00614852	gene
6	1690009	1690640	ZtIPO323_075910.3	34.0896	1.84402	0.582121	3.16776	0.00153618	0.00614874	gene
3	1159336	1160535	ZtIPO323_041230.1	52.0808	1.64695	0.519921	3.1677	0.0015365	0.00614915	gene
4	1056704	1059349	ZtIPO323_053980.1	377.252	0.911372	0.287729	3.16746	0.00153774	0.0061533	gene
3	2791174	2791652	ZtIPO323_047690.1	2917.48	0.792818	0.250309	3.16735	0.00153834	0.00615484	gene
2	2872172	2873926	ZtIPO323_034280.2	325.587	-0.96956	0.306164	-3.1668	0.00154127	0.00616572	gene
2	3710079	3710779	ZtIPO323_037200.1	72.5541	-1.41518	0.446915	-3.16655	0.00154261	0.00617023	gene
3	2444413	2445212	ZtIPO323_046430.2	331.218	0.896323	0.283142	3.16563	0.00154746	0.00618879	gene
9	1982073	1982891	ZtIPO323_103590.1	47.8343	1.61917	0.511566	3.16513	0.00155013	0.0061986	gene
3	1465818	1466273	ZtIPO323_042520.1	41.8383	1.77685	0.561425	3.16489	0.0015514	0.00620282	gene
8	1575399	1575423	ZtIPO323_094480.6	51.1746	-1.82072	0.575306	-3.16479	0.00155194	0.00620413	gene
3	2466161	2467246	ZtIPO323_046530.1	610.533	-0.848707	0.268177	-3.16472	0.0015523	0.00620473	gene
1	2175894	2176981	ZtIPO323_008180.1	5272.22	-0.915146	0.289217	-3.16422	0.00155498	0.00621458	gene
2	639159	639630	ZtIPO323_025750.3	120.693	-1.19331	0.377206	-3.16356	0.00155853	0.00622793	gene
12	117363	118579	ZtIPO323_116470.1	141.416	1.34048	0.42383	3.16279	0.00156265	0.00624352	gene
5	1092744	1092967	ZtIPO323_064250.3	108.849	1.27004	0.401572	3.16268	0.00156323	0.00624498	gene
1	4166996	4167336	ZtIPO323_016310.1	287.883	1.05022	0.332088	3.16249	0.00156428	0.00624782	gene
9	507013	507359	ZtIPO323_098490.1	17.0009	-3.18261	1.00637	-3.16247	0.00156437	0.00624782	gene
5	68701	68885	ZtIPO323_060700.1	407.623	0.931534	0.294566	3.1624	0.00156474	0.00624847	gene
1	812452	812685	ZtIPO323_002490.6	65.1649	-1.67917	0.531028	-3.16211	0.00156633	0.00625395	gene
3	3104150	3105525	ZtIPO323_048940.1	484.52	-0.935276	0.295883	-3.16097	0.00157245	0.00627754	gene
3	1864919	1866456	ZtIPO323_044010.2	1282.67	0.814698	0.257744	3.16088	0.00157295	0.00627865	gene
16	396153	397676	ZtIPO323_129200.1	136.674	-1.14276	0.361547	-3.16075	0.00157362	0.00628048	gene
2	676465	677729	ZtIPO323_025900.1	242.136	1.08158	0.3422	3.16068	0.00157402	0.0062812	gene
9	461162	462118	ZtIPO323_098290.4	2332.77	-0.943491	0.298616	-3.15954	0.00158018	0.00630492	gene
3	1329349	1329460	ZtIPO323_041920.2	38.3676	-1.90003	0.601387	-3.15942	0.00158086	0.00630679	gene
2	1919118	1919515	ZtIPO323_030440.1	22.5046	2.19089	0.693458	3.15937	0.0015811	0.00630686	gene
1	4187233	4187831	ZtIPO323_016370.3	145.13	1.11081	0.351776	3.15773	0.00159001	0.00634154	gene
2	85083	85178	ZtIPO323_023930.2	252.085	-0.969773	0.307126	-3.15758	0.00159086	0.00634406	gene
1	674895	678089	ZtIPO323_001990.2	493.236	-0.913686	0.289382	-3.15736	0.00159202	0.00634697	gene
3	772235	773695	DNA?_LowConf_dup15	139.283	1.21614	0.385172	3.15739	0.00159188	0.00634697	TE
3	175900	176200	ZtIPO323_038160.1	948.175	-1.00976	0.319821	-3.15726	0.00159258	0.00634832	gene
9	418353	419817	ZtIPO323_098170.2	46.0722	1.79611	0.568985	3.15669	0.00159569	0.00635985	gene
12	1050768	1050918	ZtIPO323_120150.3	82.7492	-1.4651	0.464151	-3.15651	0.00159669	0.00636297	gene
8	1178257	1178632	ZtIPO323_092680.3	16.1195	2.7604	0.87463	3.15608	0.00159906	0.00637155	gene
1	1373282	1373535	ZtIPO323_004630.3	1972.69	-0.930294	0.29478	-3.15589	0.00160011	0.00637485	gene
5	1647906	1648252	ZtIPO323_066780.3	169.675	-1.0749	0.340669	-3.15527	0.00160347	0.00638738	gene
4	442139	442790	ZtIPO323_051590.2	57.8863	-1.59014	0.504038	-3.1548	0.00160611	0.0063966	gene
6	1854764	1856670	ZtIPO323_076510.2	195.874	-1.04795	0.332178	-3.15477	0.00160623	0.0063966	gene
4	2090077	2094780	ZtIPO323_057610.1	913.696	0.789088	0.250137	3.15463	0.00160703	0.00639891	gene
3	3498685	3499381	ZtIPO323_050470.1	47.949	1.89112	0.599604	3.15395	0.00161077	0.00641293	gene
1	4303802	4304441	ZtIPO323_016870.3	124.378	-1.35283	0.428958	-3.15376	0.00161183	0.00641628	gene
12	1334556	1334727	ZtIPO323_121370.2	130.898	-1.14404	0.362815	-3.15323	0.00161472	0.00642693	gene
12	700869	701003	ZtIPO323_118810.2	15.6072	2.64093	0.837639	3.15283	0.00161697	0.00643499	gene
4	1674330	1674497	ZtIPO323_056030.1	141.105	-1.20204	0.381282	-3.15262	0.00161811	0.00643866	gene
4	1495109	1495431	ZtIPO323_055570.2	29.0208	2.07557	0.658444	3.15223	0.00162027	0.00644638	gene
3	905807	906064	ZtIPO323_040470.2	85.9619	-1.38295	0.438971	-3.15043	0.00163028	0.0064853	gene
3	194473	195075	ZtIPO323_038270.4	30.4749	-2.1306	0.676322	-3.15028	0.00163115	0.00648787	gene
4	2555098	2555596	ZtIPO323_059450.5	549.188	-0.878975	0.279032	-3.15009	0.0016322	0.00649119	gene
2	2698908	2699140	ZtIPO323_033620.2	2061.43	0.863974	0.274293	3.14982	0.00163371	0.00649629	gene
2	645793	646244	ZtIPO323_025770.4	740.018	-0.82096	0.260688	-3.1492	0.00163716	0.00650911	gene
7	1669793	1670038	ZtIPO323_085000.2	219.286	1.07941	0.342828	3.14853	0.00164091	0.00652316	gene
1	3630834	3631774	ZtIPO323_014200.1	40.0624	1.72573	0.548137	3.14836	0.00164189	0.00652614	gene
8	175663	176737	ZtIPO323_088920.2	272.061	-0.942926	0.299509	-3.14824	0.00164257	0.00652795	gene
4	2353463	2354111	ZtIPO323_058640.2	1221.12	-0.783186	0.248789	-3.148	0.00164394	0.00653163	gene
8	1068357	1069063	ZtIPO323_092160.1	187.282	-1.05728	0.335855	-3.14803	0.00164373	0.00653163	gene
3	845888	849597	ZtIPO323_040220.1	973.97	0.900324	0.286011	3.14786	0.00164471	0.00653378	gene
6	370650	370891	ZtIPO323_071730.2	30.2049	2.01392	0.639806	3.1477	0.00164561	0.00653647	gene
8	1927582	1928116	ZtIPO323_095670.1	252.453	-1.01086	0.321199	-3.14714	0.00164878	0.00654819	gene
6	1590783	1591174	ZtIPO323_075670.3	125.909	1.15009	0.365455	3.147	0.00164955	0.00655033	gene
1	4413112	4415329	ZtIPO323_017360.1	151.07	-1.3382	0.42528	-3.14664	0.00165155	0.00655741	gene
3	3310087	3310361	ZtIPO323_049870.1	19.3503	2.39359	0.760719	3.14648	0.00165248	0.00656019	gene
1	1591910	1592828	ZtIPO323_005510.3	1011.35	-0.872021	0.277171	-3.14615	0.00165437	0.00656681	gene
1	4590993	4591234	ZtIPO323_017990.3	2122.02	-0.816895	0.259663	-3.14598	0.00165532	0.00656966	gene
2	1899120	1899489	ZtIPO323_030420.1	9.12938	3.90251	1.24052	3.14587	0.00165596	0.00657132	gene
12	734625	735076	ZtIPO323_118950.1	967.249	-0.80881	0.257108	-3.1458	0.00165633	0.0065719	gene
6	1208344	1208967	ZtIPO323_074190.1	1185.85	-0.830084	0.26388	-3.14569	0.00165698	0.00657359	gene
7	1404099	1404722	ZtIPO323_083940.2	43.9288	1.61999	0.515139	3.14475	0.00166227	0.00659366	gene
1	4351470	4351807	ZtIPO323_017090.1	155.632	-1.14291	0.363471	-3.14445	0.00166401	0.00659966	gene
4	1371640	1371872	ZtIPO323_055070.1	19.3174	2.38363	0.758081	3.1443	0.00166487	0.0066022	gene
3	1724183	1725371	ZtIPO323_043510.1	190.021	1.31809	0.41921	3.14422	0.00166532	0.00660308	gene
4	79541	79923	ZtIPO323_050710.3	27.4638	-2.44818	0.778797	-3.14355	0.00166913	0.0066173	gene
3	888592	889558	ZtIPO323_040390.1	625.003	-0.914741	0.291024	-3.14318	0.0016712	0.0066237	gene
12	902696	904265	ZtIPO323_119630.4	334.044	0.940036	0.299069	3.14321	0.00167104	0.0066237	gene
2	184650	184907	ZtIPO323_024240.2	4.62436	6.40672	2.03851	3.14284	0.00167318	0.00663063	gene
5	1954163	1954362	ZtIPO323_067780.2	115.472	-1.31854	0.419622	-3.14221	0.00167678	0.00664401	gene
7	756806	757568	LINE_dup380	7.59365	-5.6069	1.78496	-3.14119	0.00168262	0.00666621	TE
11	1574367	1574567	MITE_dup102	62.9028	-1.50775	0.480099	-3.14049	0.00168666	0.00668132	TE
12	1115789	1115998	ZtIPO323_120440.3	129.908	-1.14778	0.365484	-3.14044	0.00168693	0.00668149	gene
3	1770173	1772047	ZtIPO323_043650.1	182.92	1.08111	0.34428	3.14021	0.00168829	0.00668598	gene
13	268161	268559	ZtIPO323_122670.4	402.704	-0.916811	0.291972	-3.14006	0.00168911	0.00668832	gene
10	1617066	1618245	ZtIPO323_110210.1	167.857	-1.05766	0.336842	-3.13993	0.0016899	0.00669054	gene
3	221129	221686	ZtIPO323_038420.1	71.3101	-1.4531	0.462871	-3.13931	0.00169344	0.00670362	gene
1	2142657	2144182	ZtIPO323_007990.1	372.681	0.981787	0.312756	3.13914	0.00169444	0.00670666	gene
7	1404709	1405602	ZtIPO323_083950.1	35.7764	1.7982	0.572917	3.13867	0.00169717	0.00671658	gene
8	1879861	1880371	ZtIPO323_095410.1	134.358	1.13322	0.361066	3.13855	0.00169786	0.0067184	gene
1	4794352	4795135	ZtIPO323_018940.1	4.53105	6.42719	2.04812	3.13809	0.00170055	0.00672628	gene
5	2304141	2304295	ZtIPO323_068910.3	4.53105	6.42719	2.04812	3.13809	0.00170055	0.00672628	gene
19	197347	197883	ZtIPO323_131730.2	4.53105	6.42719	2.04812	3.13809	0.00170055	0.00672628	gene
8	774402	774477	ZtIPO323_090840.4	82.6855	-1.43249	0.456518	-3.13787	0.0017018	0.00673034	gene
2	3536709	3537610	ZtIPO323_036690.2	492.837	0.845388	0.26942	3.13781	0.00170214	0.00673074	gene
1	5855562	5856840	ZtIPO323_023220.2	118.091	1.13268	0.361003	3.13759	0.00170345	0.00673502	gene
5	2637811	2637929	ZtIPO323_070110.9	9.48246	3.64894	1.16306	3.13736	0.00170476	0.00673929	gene
5	2564761	2567012	ZtIPO323_069880.1	174.057	-1.09099	0.347797	-3.13687	0.00170764	0.00674977	gene
1	1062888	1066365	ZtIPO323_003500.1	90.8247	1.24077	0.395587	3.13652	0.00170965	0.0067568	gene
10	396736	397213	ZtIPO323_105680.3	1047.87	-0.874318	0.27887	-3.13521	0.00171729	0.00678607	gene
6	1569648	1570012	ZtIPO323_075630.1	35.1263	1.7716	0.565151	3.13475	0.00172003	0.00679596	gene
1	723731	723958	ZtIPO323_002150.2	103.04	1.2408	0.395876	3.13431	0.00172261	0.00680523	gene
1	3192684	3193066	ZtIPO323_012430.5	99.8733	-1.36425	0.435277	-3.13422	0.00172311	0.0068063	gene
6	1538336	1538574	ZtIPO323_075490.3	38.7381	-1.93856	0.618618	-3.1337	0.00172619	0.0068166	gene
6	1783508	1783711	ZtIPO323_076220.2	36.2798	-1.92615	0.614652	-3.13372	0.00172603	0.0068166	gene
11	1262692	1263103	ZtIPO323_115060.2	162.036	1.05155	0.335608	3.13328	0.00172867	0.00682549	gene
7	854327	854709	ZtIPO323_081810.1	374.245	-0.922498	0.294443	-3.13303	0.00173013	0.00683032	gene
3	1267297	1268407	ZtIPO323_041660.1	313.899	-0.919908	0.293672	-3.13243	0.00173366	0.00684333	gene
21	351514	352498	ZtIPO323_134060.1	44.3849	-1.77083	0.56552	-3.13133	0.00174017	0.00686809	gene
3	3202302	3204068	ZtIPO323_049440.1	25.5478	2.07026	0.661177	3.13117	0.00174113	0.00687096	gene
6	1967995	1968235	ZtIPO323_076990.3	121.605	-1.174	0.374965	-3.13096	0.00174239	0.00687499	gene
10	698773	699972	ZtIPO323_106970.1	1233.81	-0.775546	0.247707	-3.1309	0.00174272	0.00687536	gene
1	2275465	2275967	ZtIPO323_008610.2	3236.66	0.806104	0.257518	3.13028	0.00174639	0.00688891	gene
9	801342	801462	ZtIPO323_099620.2	31.7766	2.01825	0.644803	3.13002	0.00174794	0.0068941	gene
3	3501214	3501662	ZtIPO323_050480.2	4.72303	6.49442	2.07491	3.12998	0.0017482	0.00689418	gene
2	3535790	3536655	ZtIPO323_036690.1	542.255	0.831631	0.265778	3.12905	0.00175373	0.00691505	gene
11	617729	618908	ZtIPO323_112540.1	81.7578	1.27818	0.408536	3.12869	0.0017559	0.00692267	gene
12	1411940	1412502	ZtIPO323_121720.2	847.417	-0.841542	0.269011	-3.12828	0.00175832	0.00693128	gene
2	1473740	1475273	ZtIPO323_028990.1	161.511	1.15413	0.368945	3.12818	0.00175892	0.00693271	gene
1	2159796	2159893	ZtIPO323_008090.2	14.6042	-4.03073	1.28865	-3.12788	0.00176072	0.00693887	gene
6	1329851	1330212	ZtIPO323_074650.1	107.115	1.46695	0.469075	3.12733	0.00176403	0.00695097	gene
16	437466	437565	Unclassified_LowCopy_dup65	12.0538	3.05983	0.97845	3.12722	0.00176466	0.00695253	TE
3	210254	210381	ZtIPO323_038350.1	16.1522	2.61586	0.836548	3.12697	0.00176621	0.00695768	gene
11	921565	922251	ZtIPO323_113760.1	531.084	0.991521	0.317113	3.12672	0.00176771	0.00696264	gene
12	355647	355713	ZtIPO323_117550.3	83.921	-1.31586	0.42096	-3.12585	0.00177289	0.00698213	gene
4	551687	552589	ZtIPO323_052010.2	51.0149	1.56819	0.501709	3.1257	0.00177383	0.00698488	gene
6	1931930	1932312	ZtIPO323_076820.4	1086.52	-0.824553	0.263837	-3.12523	0.00177665	0.00699504	gene
5	1289560	1289639	ZtIPO323_065160.4	25.9687	-2.42527	0.776149	-3.12475	0.00177956	0.00700555	gene
7	541821	541984	ZtIPO323_080920.2	140.76	-1.13404	0.362967	-3.12438	0.00178183	0.00701354	gene
3	1646845	1648352	ZtIPO323_043160.2	36.1528	-1.96436	0.628944	-3.12326	0.00178857	0.00703912	gene
6	2613975	2614051	ZtIPO323_078810.2	46.4839	1.74669	0.559297	3.123	0.00179016	0.00704444	gene
2	1468057	1468208	ZtIPO323_028960.3	9.64572	3.61551	1.15786	3.12258	0.00179275	0.00705269	gene
5	2123048	2125326	ZtIPO323_068370.3	8459.31	0.743494	0.238101	3.1226	0.00179263	0.00705269	gene
11	1131864	1137672	Unclassified_dup102	83.8575	1.36129	0.436017	3.1221	0.00179569	0.00706332	TE
10	1485097	1486082	ZtIPO323_109780.1	451.675	-0.929547	0.297817	-3.1212	0.00180113	0.00708377	gene
3	2442631	2444354	ZtIPO323_046430.1	849.682	0.794453	0.254559	3.1209	0.001803	0.00709015	gene
7	1260327	1260714	ZtIPO323_083520.2	349.479	-0.950465	0.304614	-3.12023	0.0018071	0.00710532	gene
3	3300264	3300453	ZtIPO323_049820.3	7.08805	5.55941	1.78184	3.12004	0.00180828	0.007109	gene
3	1869778	1869946	ZtIPO323_044040.1	198.762	-1.06595	0.341759	-3.11901	0.00181459	0.00713285	gene
9	643998	644697	ZtIPO323_098910.3	37.1522	1.83806	0.589377	3.11865	0.00181682	0.00714064	gene
8	1986354	1986554	ZtIPO323_095930.2	124.179	-1.18982	0.381582	-3.11814	0.00181999	0.00715215	gene
1	4078544	4079628	ZtIPO323_015930.2	24.0907	2.10419	0.674842	3.11805	0.0018205	0.00715321	gene
12	162579	162926	ZtIPO323_116650.2	39.5446	1.8618	0.597123	3.11794	0.00182118	0.00715426	gene
7	1394614	1397466	Unclassified_dup571	11.0974	3.45608	1.10845	3.11793	0.00182126	0.00715426	TE
8	1368362	1368662	ZtIPO323_093610.4	400.596	-1.07467	0.344712	-3.1176	0.00182333	0.00716141	gene
12	226048	227757	ZtIPO323_116990.1	311.347	0.984528	0.31588	3.11678	0.00182839	0.00718031	gene
7	890279	891616	ZtIPO323_082010.2	1809.86	0.763906	0.245112	3.11655	0.00182978	0.00718481	gene
1	2471773	2472508	ZtIPO323_009400.3	53.1812	1.53791	0.493593	3.11575	0.00183476	0.0072034	gene
7	882115	883726	ZtIPO323_081970.1	230.583	0.953519	0.306047	3.11559	0.00183575	0.0072063	gene
1	4089714	4090226	ZtIPO323_015980.4	61.0172	-1.49506	0.479883	-3.11547	0.00183655	0.00720847	gene
12	987365	993932	LTR/Copia_dup43	543.827	1.01478	0.325733	3.11537	0.00183712	0.00720976	TE
1	2920552	2921258	ZtIPO323_011280.1	165.922	-1.13319	0.363766	-3.11517	0.0018384	0.00721381	gene
1	2202988	2207473	ZtIPO323_008290.1	1590.01	0.811852	0.260649	3.11473	0.0018411	0.00722344	gene
6	1664629	1665023	ZtIPO323_075820.2	332.884	0.883246	0.283586	3.11457	0.00184216	0.00722661	gene
3	2171750	2173274	ZtIPO323_045300.2	264.202	-0.982898	0.315649	-3.1139	0.00184632	0.00724151	gene
3	2664754	2665336	ZtIPO323_047170.9	17.5942	2.46789	0.792557	3.11384	0.0018467	0.00724151	gene
4	2028453	2028523	ZtIPO323_057380.3	4104.5	-0.75395	0.242128	-3.11385	0.00184662	0.00724151	gene
5	206793	207133	ZtIPO323_061100.5	25.0751	2.14353	0.688447	3.11358	0.00184834	0.00724697	gene
1	4088110	4088592	ZtIPO323_015980.1	34.395	-2.05157	0.658975	-3.11327	0.00185028	0.00725358	gene
12	293530	293711	ZtIPO323_117270.2	231.424	-1.03708	0.333149	-3.11296	0.00185221	0.00726016	gene
7	1117623	1118204	ZtIPO323_082890.2	832.511	-0.950947	0.30556	-3.11214	0.00185735	0.00727933	gene
10	1602149	1603193	ZtIPO323_110140.1	243.202	-0.990218	0.318191	-3.11202	0.00185811	0.00728136	gene
21	266354	266852	ZtIPO323_133740.3	267.062	-0.983658	0.316107	-3.11179	0.00185954	0.00728599	gene
16	365929	368513	ZtIPO323_129120.1	29.3774	1.89949	0.610514	3.11129	0.00186272	0.00729744	gene
1	647529	647573	ZtIPO323_001910.3	11.951	3.0536	0.981724	3.11044	0.00186807	0.0073174	gene
6	552614	553360	ZtIPO323_072160.5	91.2013	1.22335	0.393361	3.11	0.00187089	0.00732748	gene
4	1122340	1123620	ZtIPO323_054170.1	423.642	-0.861281	0.276969	-3.10967	0.00187297	0.00733465	gene
1	179181	179487	ZtIPO323_000250.2	411.977	0.954498	0.306965	3.10947	0.00187426	0.00733774	gene
2	1648607	1649183	ZtIPO323_029620.3	689.589	-1.05414	0.339006	-3.10949	0.00187411	0.00733774	gene
4	2128969	2129053	ZtIPO323_057780.4	188.48	-1.03665	0.333393	-3.10938	0.00187482	0.00733893	gene
4	771366	771781	ZtIPO323_052840.3	200.277	-1.03302	0.332258	-3.10907	0.00187675	0.0073455	gene
10	678490	679866	ZtIPO323_106860.2	798.526	-0.797224	0.256443	-3.10878	0.00187865	0.00735194	gene
1	5464380	5464513	ZtIPO323_021590.3	39.1806	-1.87975	0.604673	-3.10871	0.00187907	0.00735259	gene
1	5004371	5004601	ZtIPO323_019720.3	10.6372	3.28467	1.05664	3.10859	0.00187982	0.00735454	gene
13	286849	287535	ZtIPO323_122740.1	617.041	-0.819833	0.263751	-3.10836	0.00188127	0.00735925	gene
8	1900010	1900924	ZtIPO323_095500.1	29.7784	1.91743	0.616902	3.10817	0.00188252	0.00736314	gene
4	922023	922261	ZtIPO323_053510.1	4.33907	6.35413	2.04455	3.10784	0.00188462	0.00737038	gene
4	1685728	1685798	ZtIPO323_056080.2	13.9032	2.82759	0.909981	3.10731	0.00188801	0.00738188	gene
9	1573915	1574288	ZtIPO323_102270.2	178.412	-1.18715	0.382053	-3.1073	0.00188807	0.00738188	gene
1	1093636	1094803	ZtIPO323_003600.1	47.5435	1.60915	0.517907	3.10703	0.00188975	0.00738747	gene
4	535707	536125	ZtIPO323_051960.2	55.1808	1.51592	0.487917	3.10693	0.00189039	0.00738896	gene
1	290288	292725	ZtIPO323_000710.1	528.888	0.878326	0.282735	3.10654	0.00189293	0.00739791	gene
7	729696	729715	ZtIPO323_081540.2	20.6534	2.39174	0.769934	3.10642	0.0018937	0.00739994	gene
6	255525	256276	ZtIPO323_071310.2	193.347	-1.04774	0.337301	-3.10625	0.00189477	0.0074031	gene
3	211488	211705	ZtIPO323_038350.5	11.0774	3.37283	1.08585	3.10616	0.00189535	0.00740358	gene
15	434127	436550	ZtIPO323_128110.1	24.6612	2.05693	0.662213	3.10615	0.0018954	0.00740358	gene
3	2892161	2892389	ZtIPO323_048110.2	48.9363	1.53425	0.494027	3.1056	0.00189893	0.00741637	gene
1	653713	656387	ZtIPO323_001930.1	1975.12	0.749662	0.241403	3.10544	0.00189994	0.00741881	gene
4	1050392	1050621	ZtIPO323_053940.3	292.708	-0.983037	0.316555	-3.10542	0.00190006	0.00741881	gene
3	2978930	2979502	ZtIPO323_048450.4	112.778	-1.18747	0.382451	-3.10489	0.00190352	0.00743132	gene
7	1347606	1347782	ZtIPO323_083730.3	42.1587	1.80076	0.579996	3.10477	0.00190426	0.00743321	gene
10	424648	424908	ZtIPO323_105810.2	403.684	-0.894011	0.287998	-3.10422	0.0019078	0.00744604	gene
5	2405041	2408261	ZtIPO323_069190.1	1161.3	0.771621	0.248586	3.10404	0.00190895	0.00744952	gene
7	199463	199630	ZtIPO323_079570.2	52.088	-1.83165	0.590249	-3.10319	0.00191447	0.00747007	gene
10	299449	300513	ZtIPO323_105270.1	36.6297	1.8857	0.607761	3.1027	0.00191763	0.00748141	gene
2	1767421	1768458	ZtIPO323_029980.2	356.814	0.926943	0.298874	3.10145	0.00192573	0.00751201	gene
2	135591	135806	ZtIPO323_024100.7	7.05516	5.53716	1.78554	3.10111	0.00192794	0.00751962	gene
2	2285392	2286243	ZtIPO323_031970.3	92.6556	1.2161	0.392163	3.101	0.00192866	0.00752143	gene
5	1954566	1954902	ZtIPO323_067790.1	146.188	-1.14535	0.369371	-3.10081	0.00192995	0.00752443	gene
7	1532300	1533525	ZtIPO323_084400.2	352.04	0.939755	0.303065	3.10084	0.00192972	0.00752443	gene
9	1355263	1355525	ZtIPO323_101720.2	135.839	-1.28308	0.41386	-3.10028	0.00193339	0.00753685	gene
1	2190407	2191371	ZtIPO323_008230.2	60.2979	-1.54813	0.499365	-3.10019	0.00193394	0.00753797	gene
2	1281373	1281700	ZtIPO323_028110.1	549.168	-0.832854	0.268677	-3.09983	0.00193633	0.00754628	gene
12	574832	575126	ZtIPO323_118350.1	120.288	-1.19168	0.384479	-3.09947	0.00193865	0.0075543	gene
1	4754694	4755219	ZtIPO323_018730.2	511.846	-0.850281	0.274405	-3.09863	0.00194416	0.00757476	gene
8	250528	252186	ZtIPO323_089220.2	32.5317	1.82197	0.588005	3.09856	0.00194465	0.00757565	gene
6	2083052	2083115	ZtIPO323_077290.3	41.2307	-1.78695	0.576857	-3.09774	0.00195004	0.00759563	gene
3	2408550	2409414	ZtIPO323_046370.2	1671.19	-0.796101	0.256998	-3.09769	0.00195033	0.00759574	gene
1	5829977	5832511	ZtIPO323_023100.1	1235.04	-0.782665	0.25267	-3.09758	0.00195106	0.00759758	gene
4	1881835	1883505	ZtIPO323_056910.2	156.796	1.07325	0.346492	3.09748	0.00195177	0.00759933	gene
4	733129	733561	ZtIPO323_052690.3	824.207	-1.00071	0.323107	-3.09715	0.00195389	0.00760556	gene
13	281056	281718	ZtIPO323_122700.1	79.1399	1.28238	0.414049	3.09718	0.00195373	0.00760556	gene
3	978103	980496	ZtIPO323_040710.2	206.532	1.08255	0.3496	3.09653	0.00195798	0.00762047	gene
11	1169527	1169851	ZtIPO323_114600.1	150.396	-1.07257	0.346426	-3.09608	0.00196094	0.00763097	gene
1	2229168	2229320	ZtIPO323_008400.2	74.9554	-1.36272	0.440204	-3.09566	0.00196376	0.00764092	gene
2	2546258	2546666	ZtIPO323_032980.3	726.078	-0.921159	0.297577	-3.09553	0.00196462	0.00764325	gene
2	677704	677729	ZtIPO323_025910.1	26.6681	2.19296	0.708454	3.09541	0.0019654	0.00764526	gene
1	3124360	3127013	ZtIPO323_012150.1	76.9463	1.29408	0.418081	3.09528	0.00196626	0.00764759	gene
7	1177098	1177531	ZtIPO323_083160.1	23.6947	2.24399	0.725149	3.09452	0.0019713	0.0076659	gene
11	652974	657701	ZtIPO323_112730.1	628.179	0.837074	0.270505	3.09449	0.0019715	0.0076659	gene
13	374792	375949	ZtIPO323_123040.1	48.0098	1.54174	0.498228	3.09444	0.00197182	0.00766616	gene
1	2910517	2910679	ZtIPO323_011220.2	137.143	-1.29705	0.419161	-3.09439	0.00197219	0.00766657	gene
2	2128086	2128513	ZtIPO323_031270.3	4.30618	6.3203	2.04268	3.09412	0.00197397	0.00766835	gene
3	670771	670822	ZtIPO323_039770.3	4.30618	6.3203	2.04268	3.09412	0.00197397	0.00766835	gene
7	375313	375870	ZtIPO323_080230.1	23.9138	2.11303	0.682916	3.09413	0.00197394	0.00766835	gene
7	1647206	1647719	ZtIPO323_084920.2	214.08	-0.987156	0.319042	-3.09413	0.00197392	0.00766835	gene
7	1940695	1941366	ZtIPO323_085820.5	4.30618	6.3203	2.04268	3.09412	0.00197397	0.00766835	gene
2	1585772	1587150	ZtIPO323_029370.1	243.496	-0.973849	0.314757	-3.09397	0.00197497	0.00767123	gene
1	3153042	3153403	ZtIPO323_012250.2	125.78	-1.19429	0.386058	-3.09355	0.00197776	0.00768093	gene
3	372266	374352	ZtIPO323_038930.1	840.694	-0.784977	0.253749	-3.09352	0.001978	0.00768093	gene
2	3568041	3568229	ZtIPO323_036840.2	11.6821	3.53039	1.1416	3.09249	0.00198484	0.00770648	gene
2	2199708	2200459	ZtIPO323_031560.3	1527.96	-0.792843	0.256447	-3.09165	0.0019905	0.00772742	gene
4	1418781	1421278	ZtIPO323_055310.1	899.047	0.951815	0.307903	3.09129	0.00199292	0.00773525	gene
6	1032917	1033326	ZtIPO323_073480.2	9.68279	3.57911	1.15781	3.09127	0.00199304	0.00773525	gene
1	1911927	1911953	ZtIPO323_006970.4	18.8602	2.36457	0.76506	3.0907	0.00199685	0.00774898	gene
3	468471	468915	ZtIPO323_039210.3	27.3928	1.99971	0.647192	3.08983	0.00200272	0.00777073	gene
1	733930	734099	ZtIPO323_002210.5	7.21626	4.58164	1.4831	3.08922	0.0020068	0.00778555	gene
10	397723	399408	ZtIPO323_105680.6	4324.4	-0.880009	0.284888	-3.08896	0.0020086	0.00779146	gene
12	1089725	1089957	ZtIPO323_120290.1	757.679	-0.838531	0.271485	-3.08868	0.00201047	0.00779769	gene
10	625579	626560	ZtIPO323_106610.2	62.9992	-1.52394	0.493434	-3.08843	0.0020122	0.00780335	gene
11	584771	584950	ZtIPO323_112410.1	110.067	-1.24707	0.403811	-3.08826	0.00201331	0.00780663	gene
5	1109139	1110042	ZtIPO323_064360.1	177.827	-1.04019	0.336839	-3.08809	0.00201448	0.00781012	gene
6	2486076	2486104	ZtIPO323_078470.1	37.6175	-1.92108	0.622147	-3.08782	0.00201627	0.00781604	gene
12	163478	165135	ZtIPO323_116660.1	544.028	0.899456	0.2913	3.08773	0.00201689	0.00781738	gene
3	2791769	2792360	ZtIPO323_047690.2	4377.97	0.792947	0.25687	3.08696	0.00202213	0.00783667	gene
2	3084335	3087124	ZtIPO323_035200.1	320.026	0.905825	0.293478	3.08652	0.00202515	0.00784732	gene
7	199685	200001	ZtIPO323_079570.3	61.5974	-1.6892	0.547365	-3.08605	0.00202832	0.00785857	gene
8	1517724	1518760	ZtIPO323_094290.3	402.74	0.849224	0.275212	3.08571	0.00203064	0.00786652	gene
4	2605868	2607230	ZtIPO323_059650.1	822.416	-0.868866	0.281584	-3.08563	0.0020312	0.00786749	gene
12	1190407	1191200	ZtIPO323_120710.4	218.912	1.12835	0.365683	3.0856	0.00203143	0.00786749	gene
1	2262336	2262919	ZtIPO323_008570.1	367.835	-0.868436	0.28146	-3.08547	0.0020323	0.00786978	gene
1	5412178	5413313	ZtIPO323_021380.1	22.4737	2.13436	0.691967	3.08448	0.00203911	0.00789513	gene
1	5616255	5618772	ZtIPO323_022240.1	531.899	0.841947	0.272976	3.08432	0.00204016	0.00789812	gene
1	4590235	4590431	ZtIPO323_017980.3	506.023	-0.911135	0.295452	-3.08387	0.00204329	0.0079092	gene
1	2179687	2180580	ZtIPO323_008200.4	26.0728	2.06614	0.670002	3.08379	0.00204383	0.00791025	gene
1	1731003	1731288	ZtIPO323_006090.3	86.4788	-1.28591	0.417009	-3.08365	0.00204481	0.00791298	gene
3	2174805	2174903	ZtIPO323_045310.3	127.149	-1.23282	0.39981	-3.08352	0.0020457	0.00791537	gene
9	1919027	1924520	ZtIPO323_103450.1	608.036	-0.854692	0.277197	-3.08334	0.00204692	0.00791906	gene
7	1130044	1130221	LINE_dup383	6.92896	5.53141	1.79411	3.0831	0.00204858	0.00792441	TE
1	4251626	4251909	ZtIPO323_016640.2	28.2016	1.99553	0.647265	3.08302	0.00204912	0.00792544	gene
9	1652148	1652319	ZtIPO323_102600.3	17.9186	2.39827	0.778006	3.08259	0.00205206	0.00793577	gene
1	4868230	4868450	ZtIPO323_019210.2	68.9943	-1.46889	0.476546	-3.08238	0.00205355	0.00794048	gene
3	1736690	1737043	ZtIPO323_043550.6	57.2726	1.62906	0.528566	3.08204	0.00205586	0.00794836	gene
1	1763914	1763989	ZtIPO323_006230.6	30.3465	-2.09225	0.679002	-3.08136	0.00206058	0.00796555	gene
8	1551089	1551601	ZtIPO323_094420.1	32.4426	1.81552	0.589215	3.08126	0.00206129	0.00796725	gene
11	1569918	1570185	ZtIPO323_116220.4	10.6023	3.48627	1.13189	3.08005	0.00206964	0.00799847	gene
6	176736	178643	ZtIPO323_071100.1	154.587	1.0325	0.335297	3.07936	0.00207446	0.00801603	gene
1	4982908	4984262	ZtIPO323_019630.2	281.954	-0.95929	0.311574	-3.07885	0.00207798	0.00802857	gene
1	4786868	4787704	ZtIPO323_018900.1	387.417	-0.880668	0.28611	-3.07807	0.00208343	0.00804855	gene
8	798474	798576	ZtIPO323_090940.2	27.9395	1.92502	0.625467	3.07773	0.00208583	0.00805675	gene
13	581440	581556	ZtIPO323_123970.2	22.5216	2.17213	0.705782	3.07762	0.0020866	0.00805865	gene
6	1338260	1338511	ZtIPO323_074690.2	7.22603	-5.53636	1.79901	-3.07745	0.00208783	0.00806234	gene
1	1481287	1481680	ZtIPO323_005040.3	41.718	1.63908	0.532634	3.07731	0.0020888	0.00806503	gene
8	473721	474164	ZtIPO323_089950.2	205.689	-1.02818	0.334149	-3.077	0.00209094	0.00807222	gene
8	1473958	1474772	ZtIPO323_094120.1	187.354	0.997915	0.324344	3.07672	0.00209291	0.00807875	gene
4	1494608	1495049	ZtIPO323_055570.1	22.4806	2.2837	0.742501	3.07569	0.00210017	0.00810571	gene
7	877080	877315	ZtIPO323_081930.1	49.1731	-1.64449	0.534717	-3.07545	0.00210188	0.00811123	gene
2	716445	717624	ZtIPO323_026070.2	269.732	0.948616	0.308501	3.07492	0.00210556	0.00812434	gene
1	1245417	1245502	ZtIPO323_004090.2	7.98084	4.12211	1.34073	3.07452	0.00210844	0.00813114	gene
3	1461417	1461516	ZtIPO323_042500.1	57.4698	1.55445	0.505584	3.07457	0.00210806	0.00813114	gene
7	1119058	1119608	ZtIPO323_082900.1	7.98084	4.12211	1.34073	3.07452	0.00210844	0.00813114	gene
7	1311630	1311771	ZtIPO323_083570.2	354.337	-0.878948	0.285871	-3.07463	0.00210763	0.00813114	gene
12	1243792	1246045	ZtIPO323_120890.1	1394.23	-0.751183	0.244333	-3.07442	0.00210909	0.00813259	gene
12	438718	442765	ZtIPO323_117890.1	823.155	0.7972	0.259311	3.0743	0.00210997	0.00813491	gene
1	4777555	4778449	ZtIPO323_018850.1	83.9002	1.24133	0.403822	3.07394	0.00211252	0.00814259	gene
2	1932915	1934024	ZtIPO323_030510.3	235.874	-1.00779	0.327848	-3.07396	0.0021124	0.00814259	gene
10	921472	921557	ZtIPO323_107820.2	14.6135	2.6687	0.868213	3.07378	0.00211365	0.00814585	gene
5	2639052	2639408	ZtIPO323_070110.13	12.1061	3.42597	1.11467	3.07354	0.00211538	0.00815147	gene
1	2659160	2659289	ZtIPO323_010280.4	35.5121	-1.95921	0.637566	-3.07294	0.00211958	0.00816656	gene
1	5775435	5775639	ZtIPO323_022850.3	88.0114	1.28168	0.417092	3.07289	0.00211996	0.00816696	gene
4	761880	762463	ZtIPO323_052810.1	129.594	-1.23745	0.402781	-3.07227	0.00212439	0.00818292	gene
11	905298	905963	ZtIPO323_113690.1	65.6348	-1.53243	0.498875	-3.07178	0.00212787	0.00819527	gene
4	1178574	1178798	ZtIPO323_054380.3	63.4845	-1.58867	0.517271	-3.07126	0.00213159	0.00820849	gene
1	2256791	2256926	ZtIPO323_008530.1	112.763	-1.22143	0.397708	-3.07117	0.00213225	0.00820994	gene
4	2592271	2592336	ZtIPO323_059570.2	178.499	-1.03026	0.335497	-3.07085	0.0021345	0.00821754	gene
14	656695	657557	ZtIPO323_127120.1	301.363	0.916542	0.298493	3.07056	0.00213658	0.00822444	gene
1	5035769	5036451	ZtIPO323_019860.3	74.7922	-1.36914	0.445964	-3.07007	0.00214011	0.00823586	gene
2	549098	549247	ZtIPO323_025390.3	61.619	-1.49359	0.486499	-3.07008	0.00213999	0.00823586	gene
1	3436277	3437269	ZtIPO323_013400.1	99.7186	1.42794	0.465185	3.06962	0.00214334	0.0082472	gene
10	683605	684301	ZtIPO323_106880.3	184.667	-1.15391	0.375932	-3.06947	0.00214438	0.00825013	gene
2	2403996	2404332	ZtIPO323_032470.1	16.126	-3.51529	1.14543	-3.06897	0.00214797	0.00826286	gene
1	2221574	2223941	ZtIPO323_008360.1	102.84	1.17002	0.381295	3.06854	0.00215106	0.00827363	gene
3	2715000	2716908	ZtIPO323_047440.3	99.0645	1.21185	0.394954	3.06833	0.00215257	0.00827836	gene
6	2451791	2452452	ZtIPO323_078310.1	238.189	-1.04738	0.341358	-3.06828	0.00215293	0.00827863	gene
1	1102882	1109682	ZtIPO323_003660.1	2047.18	0.761736	0.248335	3.06737	0.00215952	0.00830179	gene
1	4360380	4360806	ZtIPO323_017140.10	29.5353	-2.10842	0.687367	-3.06739	0.00215939	0.00830179	gene
4	1131905	1133635	ZtIPO323_054210.1	140.903	1.10832	0.36153	3.06563	0.00217211	0.00834907	gene
1	3722448	3723471	ZtIPO323_014590.3	141.756	1.06317	0.346809	3.06558	0.00217246	0.00834933	gene
4	1504017	1504897	ZtIPO323_055620.2	38.9457	-1.8014	0.587699	-3.06518	0.00217539	0.00835949	gene
1	5132869	5134346	ZtIPO323_020210.1	3484.03	-0.735442	0.239969	-3.06473	0.00217863	0.00837085	gene
9	702742	703717	ZtIPO323_099150.1	31.1146	2.04456	0.667151	3.06461	0.00217955	0.00837326	gene
8	2016002	2016973	ZtIPO323_095990.4	22.5025	2.16111	0.705233	3.0644	0.0021811	0.00837813	gene
7	1110966	1113073	ZtIPO323_082860.3	308.402	-0.892222	0.291244	-3.06349	0.00218772	0.00840246	gene
14	686601	688111	ZtIPO323_127250.2	989.428	-0.787942	0.257208	-3.06344	0.00218808	0.00840272	gene
1	4287949	4288860	ZtIPO323_016800.2	477.08	0.86787	0.283376	3.06261	0.00219413	0.00842485	gene
4	734345	734972	ZtIPO323_052700.1	295.219	0.913798	0.298435	3.06197	0.00219888	0.00844199	gene
3	1730151	1730191	ZtIPO323_043530.3	7.62358	4.7046	1.53658	3.06174	0.00220055	0.00844726	gene
1	213664	217032	ZtIPO323_000390.1	811.178	0.839511	0.274244	3.06119	0.00220462	0.00846178	gene
1	1814658	1816264	ZtIPO323_006460.2	50.6889	1.48823	0.486276	3.06046	0.00220994	0.00848108	gene
2	864673	864753	ZtIPO323_026670.3	19.0315	-2.79737	0.914092	-3.06027	0.00221138	0.00848551	gene
2	3790366	3790659	ZtIPO323_037540.2	458.007	-0.856058	0.279764	-3.05993	0.0022139	0.00849406	gene
2	2632007	2632609	ZtIPO323_033350.1	347.552	0.895522	0.292688	3.05965	0.00221599	0.00850096	gene
5	382847	382972	ZtIPO323_061700.1	31.6272	1.8182	0.594286	3.05948	0.00221724	0.00850462	gene
1	5741639	5742379	ZtIPO323_022750.1	187.321	1.01775	0.332726	3.05883	0.00222202	0.00852184	gene
3	3460849	3460883	ZtIPO323_050420.2	95.6817	-1.55668	0.509007	-3.05827	0.00222616	0.00853659	gene
6	1337598	1338203	ZtIPO323_074690.1	16.8264	-3.10776	1.01636	-3.05773	0.00223018	0.00855089	gene
9	1768298	1768625	ZtIPO323_102980.1	135.515	-1.12812	0.368965	-3.05752	0.00223176	0.00855581	gene
1	4430119	4430148	ZtIPO323_017420.3	28.0657	1.92577	0.629938	3.05708	0.00223503	0.00856722	gene
10	1042052	1044322	ZtIPO323_108350.1	579.147	-0.821062	0.268586	-3.05698	0.00223579	0.00856902	gene
1	3429171	3430115	ZtIPO323_013360.3	456.958	-1.08714	0.355643	-3.05684	0.00223682	0.00857182	gene
10	1118025	1119321	ZtIPO323_108710.1	72.6345	-1.3722	0.448913	-3.05672	0.00223777	0.00857434	gene
2	339147	341638	ZtIPO323_024760.1	946.509	-0.790359	0.25859	-3.05641	0.00224002	0.00858072	gene
4	2456356	2456565	ZtIPO323_059150.2	82.1432	-1.33457	0.436643	-3.05644	0.00223981	0.00858072	gene
5	1246971	1248115	ZtIPO323_064960.2	27.0727	2.08144	0.681162	3.05572	0.0022452	0.00859942	gene
4	1304771	1305373	ZtIPO323_054890.4	68.1362	1.32887	0.435032	3.05465	0.00225324	0.00862909	gene
1	5468016	5469105	ZtIPO323_021610.1	611.161	-0.805395	0.263695	-3.05427	0.00225607	0.00863878	gene
7	365208	365900	ZtIPO323_080170.1	1113.6	-0.768512	0.251642	-3.05399	0.00225822	0.00864589	gene
12	1368125	1368298	ZtIPO323_121530.4	44.3846	-1.72905	0.566373	-3.05285	0.00226683	0.0086777	gene
5	1821370	1822441	ZtIPO323_067200.1	207.452	-0.98035	0.321215	-3.052	0.00227319	0.00870091	gene
1	4013575	4014226	ZtIPO323_015670.1	73.9824	-1.45389	0.476418	-3.05171	0.0022754	0.00870821	gene
6	521866	522607	ZtIPO323_072060.1	2661.37	-0.731734	0.239799	-3.05145	0.00227741	0.00871477	gene
4	2147608	2147665	ZtIPO323_057880.2	50.331	-1.69286	0.554791	-3.05134	0.0022782	0.00871665	gene
9	1557048	1559551	ZtIPO323_102200.1	784.131	0.863662	0.283079	3.05096	0.00228113	0.00872673	gene
13	543080	543786	ZtIPO323_123760.1	1043.2	-0.780837	0.255955	-3.05068	0.00228327	0.00873377	gene
1	821948	822610	ZtIPO323_002560.2	249.463	-1.0067	0.330018	-3.05044	0.00228509	0.00873959	gene
3	2122265	2123170	ZtIPO323_045060.2	1097.32	-0.849845	0.278644	-3.04993	0.00228898	0.00875332	gene
2	555945	557597	ZtIPO323_025440.1	711.489	0.781204	0.256153	3.04975	0.00229029	0.00875716	gene
4	1043491	1044701	ZtIPO323_053890.1	573.391	-0.876562	0.287437	-3.04958	0.00229161	0.00876107	gene
4	1355213	1355749	ZtIPO323_055030.1	82.0969	1.48736	0.487833	3.04891	0.0022967	0.00877939	gene
7	2499491	2499616	ZtIPO323_088290.4	4.14709	6.27574	2.05847	3.04874	0.002298	0.00878286	gene
9	1790474	1790577	ZtIPO323_103100.4	59.0261	-1.61159	0.528619	-3.04868	0.00229852	0.00878286	gene
13	878946	879341	ZtIPO323_125200.3	189.836	0.968285	0.317604	3.04871	0.00229824	0.00878286	gene
1	2503726	2503969	ZtIPO323_009560.6	92.6708	-1.247	0.409079	-3.04832	0.00230122	0.00878974	gene
1	5804863	5805817	ZtIPO323_022980.1	164.201	1.08464	0.355815	3.04833	0.00230119	0.00878974	gene
4	64439	64786	ZtIPO323_050640.2	306.962	-0.935667	0.306941	-3.04836	0.00230092	0.00878974	gene
4	2796302	2796474	ZtIPO323_060410.2	27.4905	-2.33632	0.766486	-3.0481	0.00230295	0.0087952	gene
1	1005068	1006082	ZtIPO323_003280.2	68.4744	1.59661	0.523837	3.04791	0.0023044	0.00879959	gene
4	1623872	1629473	ZtIPO323_055790.1	1514.83	0.787031	0.25826	3.04744	0.002308	0.00881136	gene
8	1575682	1575964	ZtIPO323_094490.1	121.626	-1.13858	0.37362	-3.04743	0.00230809	0.00881136	gene
1	767716	768861	ZtIPO323_002320.2	104.914	-1.20663	0.395966	-3.04732	0.00230893	0.00881341	gene
3	467776	468277	ZtIPO323_039210.1	33.9579	1.77872	0.583851	3.04654	0.00231493	0.00883516	gene
5	1581396	1582851	ZtIPO323_066490.1	334.301	0.862049	0.282996	3.04615	0.00231794	0.00884547	gene
4	2431895	2432434	ZtIPO323_059030.1	33.5795	-1.9832	0.651192	-3.04549	0.00232299	0.00886359	gene
1	2236428	2237490	ZtIPO323_008440.1	303.049	0.921335	0.302532	3.04542	0.00232358	0.00886468	gene
3	1756342	1761034	ZtIPO323_043600.2	697.017	0.81467	0.26752	3.04527	0.00232472	0.00886788	gene
9	912992	914481	ZtIPO323_100090.3	209.415	-1.1778	0.386839	-3.04469	0.00232922	0.00888389	gene
4	507339	508467	ZtIPO323_051850.2	2188.63	-0.766163	0.251645	-3.04462	0.00232976	0.00888476	gene
8	1180963	1181045	ZtIPO323_092700.2	197.664	-1.0627	0.349082	-3.04426	0.00233254	0.00889422	gene
5	1840869	1841888	ZtIPO323_067260.1	65.2621	1.349	0.443172	3.04396	0.00233486	0.00890188	gene
9	946199	946546	ZtIPO323_100200.4	69.1613	1.55864	0.512069	3.04381	0.00233605	0.00890528	gene
1	5596369	5598747	ZtIPO323_022140.2	483.177	0.824173	0.270855	3.04285	0.00234347	0.00893241	gene
2	2843813	2846851	ZtIPO323_034160.1	537.656	-0.835745	0.274706	-3.04232	0.0023476	0.00894697	gene
1	767704	767786	ZtIPO323_002330.2	22.93	-2.38364	0.783615	-3.04185	0.00235128	0.00895865	gene
2	653035	653125	ZtIPO323_025800.1	99.9487	1.16788	0.383935	3.04188	0.00235107	0.00895865	gene
5	1289446	1289481	ZtIPO323_065160.3	71.9432	-1.47036	0.483396	-3.04172	0.00235227	0.00896124	gene
2	2025753	2026265	ZtIPO323_030790.3	17.0971	2.53922	0.834896	3.04136	0.00235514	0.00897102	gene
4	120421	120584	ZtIPO323_050810.1	84.8569	-1.29731	0.426703	-3.0403	0.00236342	0.00900139	gene
10	720591	721370	ZtIPO323_107040.2	76.2525	1.26523	0.416167	3.04019	0.00236425	0.00900337	gene
11	495578	495798	ZtIPO323_112040.2	39.5095	-1.94267	0.639056	-3.0399	0.00236653	0.00901086	gene
8	1576019	1576090	ZtIPO323_094490.2	50.9691	-1.58766	0.522405	-3.03913	0.0023726	0.0090328	gene
7	1468468	1471286	ZtIPO323_084140.1	649.801	0.792026	0.260641	3.03876	0.00237552	0.00904274	gene
11	1031119	1035690	ZtIPO323_114190.1	587.549	-0.859989	0.283028	-3.03853	0.00237737	0.00904858	gene
12	597880	598282	ZtIPO323_118470.1	17.3365	2.42257	0.797428	3.03798	0.00238166	0.00906376	gene
21	239335	244594	ZtIPO323_133660.1	43.745	1.56461	0.515044	3.03782	0.00238295	0.00906746	gene
13	863503	864026	ZtIPO323_125120.1	174.978	1.32429	0.436057	3.03697	0.00238966	0.00909181	gene
13	823353	824398	ZtIPO323_124970.1	174.881	-1.00794	0.331943	-3.03648	0.00239358	0.00910555	gene
6	470240	470525	ZtIPO323_071890.2	71.6828	1.32432	0.436349	3.035	0.00240534	0.00914878	gene
12	1233985	1236331	ZtIPO323_120860.2	171.53	1.04514	0.344367	3.03497	0.00240557	0.00914878	gene
4	1717506	1717718	ZtIPO323_056240.4	50.9156	-1.64736	0.542876	-3.03452	0.00240922	0.00916135	gene
6	1507136	1507288	ZtIPO323_075400.3	243.206	-0.931776	0.307063	-3.03448	0.00240951	0.00916135	gene
8	1902237	1903946	ZtIPO323_095520.1	74.3143	1.30437	0.429877	3.03427	0.00241117	0.00916645	gene
4	1224619	1228369	ZtIPO323_054580.1	885.619	0.818996	0.269987	3.03346	0.00241766	0.00918993	gene
5	2594415	2594608	ZtIPO323_069990.2	168.154	-1.05345	0.34731	-3.03317	0.00242	0.00919764	gene
1	1026690	1027505	ZtIPO323_003380.2	16.6557	2.56498	0.845753	3.03278	0.00242312	0.00920831	gene
11	70735	71433	ZtIPO323_110450.1	1048.75	-0.754786	0.248905	-3.03242	0.00242601	0.00921807	gene
9	1023298	1024000	ZtIPO323_100490.1	167.385	-1.06973	0.352788	-3.0322	0.00242776	0.00922352	gene
6	1054687	1055372	ZtIPO323_073560.1	135.753	-1.24	0.408993	-3.03185	0.00243059	0.00923307	gene
3	2232741	2232881	ZtIPO323_045520.1	275.421	-0.936192	0.308826	-3.03145	0.00243381	0.00924411	gene
3	609912	611234	ZtIPO323_039530.1	49.02	1.66837	0.550366	3.03138	0.00243439	0.00924511	gene
3	2492866	2492944	ZtIPO323_046590.1	21.0909	-2.58814	0.853805	-3.0313	0.00243502	0.00924629	gene
5	925079	925910	LINE_dup311	8046.07	-0.873025	0.288045	-3.03086	0.00243857	0.00925856	TE
9	1041392	1042320	ZtIPO323_100560.1	192.154	-1.14188	0.376798	-3.03048	0.00244163	0.00926891	gene
9	1963695	1963971	LINE_dup477	304.996	0.896488	0.295827	3.03045	0.00244193	0.00926891	TE
3	253816	253907	ZtIPO323_038570.3	102.311	-1.29362	0.426919	-3.03014	0.00244438	0.00927701	gene
3	190543	190611	ZtIPO323_038240.2	123.19	-1.1318	0.373616	-3.02932	0.00245105	0.00930112	gene
6	1963013	1963111	ZtIPO323_076970.1	28.7211	-2.08604	0.688626	-3.02928	0.00245139	0.0093012	gene
6	314554	314734	ZtIPO323_071540.5	20.2677	-2.56813	0.847833	-3.02906	0.00245319	0.00930681	gene
7	1200683	1201086	ZtIPO323_083260.1	45.5231	1.55647	0.513889	3.0288	0.00245531	0.00931363	gene
1	3090081	3095040	ZtIPO323_012010.1	1579.12	0.79481	0.262431	3.02865	0.0024565	0.00931572	gene
6	355129	356309	ZtIPO323_071690.2	478.135	-0.832758	0.274959	-3.02866	0.00245641	0.00931572	gene
13	792222	794273	ZtIPO323_124860.2	98.733	-1.28974	0.42589	-3.02833	0.00245906	0.00932423	gene
8	1206496	1206624	ZtIPO323_092840.2	1591.77	-0.82454	0.272289	-3.02818	0.00246035	0.00932789	gene
10	602125	605136	ZtIPO323_106500.1	1757.62	0.762417	0.25179	3.02799	0.00246185	0.00933237	gene
10	551108	551120	ZtIPO323_106290.7	101.662	-1.24557	0.411435	-3.02738	0.0024668	0.00934991	gene
1	2823963	2824594	ZtIPO323_010830.1	135.49	1.09517	0.361766	3.0273	0.00246746	0.00935121	gene
3	2207243	2207867	ZtIPO323_045450.2	18.4062	2.32164	0.767158	3.02628	0.00247581	0.00938164	gene
8	24122	25139	ZtIPO323_088540.1	16.0577	2.55432	0.844399	3.02502	0.00248618	0.00941969	gene
10	1097722	1099826	ZtIPO323_108630.1	29.8079	1.86687	0.617275	3.02437	0.0024915	0.00943864	gene
17	86281	88749	ZtIPO323_129500.1	142.994	1.10879	0.366646	3.02414	0.00249341	0.00944463	gene
2	816810	817615	LINE_dup204	12262.4	-0.784133	0.259384	-3.02306	0.00250229	0.00947703	TE
5	2021399	2022673	ZtIPO323_068040.3	51.6277	-1.55818	0.515451	-3.02295	0.00250322	0.00947932	gene
2	829774	830077	ZtIPO323_026520.1	66.4602	1.45061	0.479889	3.02279	0.00250453	0.00948306	gene
9	1900181	1902665	ZtIPO323_103360.1	48.4716	1.49566	0.494823	3.02261	0.00250605	0.00948759	gene
1	3491439	3491534	ZtIPO323_013650.2	54.1597	-1.53342	0.507326	-3.02255	0.00250657	0.00948831	gene
10	1396795	1397694	ZtIPO323_109510.3	487.732	0.997393	0.330051	3.02194	0.00251162	0.00950619	gene
10	607737	608583	ZtIPO323_106520.1	153.939	-1.11308	0.368381	-3.02153	0.00251498	0.0095177	gene
1	5543370	5546490	ZtIPO323_021930.4	154.17	-1.18258	0.391399	-3.02141	0.00251602	0.00952037	gene
7	1240859	1241035	ZtIPO323_083450.2	556.358	-0.87233	0.288732	-3.02124	0.00251741	0.00952442	gene
2	737717	738296	ZtIPO323_026160.4	164.682	-1.02974	0.34088	-3.02084	0.00252075	0.00953581	gene
8	894879	895990	ZtIPO323_091350.2	808.202	-0.808888	0.267873	-3.01967	0.00253049	0.00957141	gene
8	1874449	1875512	ZtIPO323_095370.2	166.293	-1.01827	0.337253	-3.01932	0.00253343	0.0095813	gene
8	1069114	1069283	ZtIPO323_092160.2	60.7016	-1.48833	0.492997	-3.01894	0.00253663	0.00959213	gene
1	2259304	2259315	ZtIPO323_008550.2	52.0987	-1.59077	0.526984	-3.01864	0.00253915	0.00960044	gene
5	425198	425931	ZtIPO323_061860.2	23.4433	2.22572	0.737343	3.01857	0.00253968	0.00960117	gene
1	1774136	1775918	ZtIPO323_006290.2	793.238	1.19644	0.396408	3.01821	0.00254273	0.00961146	gene
8	239161	240597	ZtIPO323_089190.1	556.258	0.822815	0.272623	3.01814	0.00254331	0.00961241	gene
10	551688	552747	ZtIPO323_106300.1	584.035	0.816898	0.270728	3.01741	0.00254942	0.00963427	gene
1	2339296	2341813	ZtIPO323_008870.1	458.74	0.826398	0.273883	3.01734	0.00255007	0.00963547	gene
11	821703	822182	ZtIPO323_113330.1	259.123	-0.942487	0.312402	-3.0169	0.0025537	0.00964794	gene
1	821382	821882	ZtIPO323_002560.1	93.0277	-1.21938	0.40423	-3.01655	0.00255669	0.00965798	gene
2	1850271	1850370	ZtIPO323_030330.6	148.715	-1.07356	0.355975	-3.01582	0.00256287	0.00968006	gene
9	1518469	1519127	ZtIPO323_102040.1	159.671	1.21184	0.401871	3.01549	0.00256566	0.00968859	gene
12	964929	967151	ZtIPO323_119830.1	480.545	0.852002	0.282543	3.01547	0.00256579	0.00968859	gene
1	202068	202334	ZtIPO323_000350.3	16.6419	2.44241	0.809991	3.01535	0.00256685	0.00969075	gene
5	1366053	1367912	ZtIPO323_065540.1	62.6684	1.43126	0.474665	3.0153	0.00256722	0.00969075	gene
6	927687	928157	LINE_dup347	12.3471	-4.84899	1.60814	-3.01529	0.00256736	0.00969075	TE
5	2590598	2590741	ZtIPO323_069970.3	10.04	3.33902	1.10743	3.01511	0.00256887	0.00969521	gene
12	129098	129755	ZtIPO323_116520.2	701.449	0.882426	0.292685	3.01493	0.00257038	0.00969964	gene
6	2293852	2294653	ZtIPO323_077660.7	456.466	-0.834244	0.276731	-3.01464	0.00257288	0.00970781	gene
1	5447685	5449000	ZtIPO323_021540.1	134.922	-1.10561	0.366817	-3.01405	0.00257783	0.00972399	gene
4	771847	773023	ZtIPO323_052840.4	687.404	-0.805137	0.267126	-3.01407	0.0025777	0.00972399	gene
1	3557191	3557580	ZtIPO323_013930.4	36.4218	1.70926	0.567163	3.0137	0.00258082	0.00973174	gene
3	1860831	1862042	ZtIPO323_043990.3	1617.5	0.762441	0.252991	3.0137	0.00258079	0.00973174	gene
3	2123571	2124251	ZtIPO323_045080.1	45.6755	-1.6359	0.542824	-3.01369	0.00258089	0.00973174	gene
2	3715312	3716853	ZtIPO323_037240.2	1099.44	-0.798021	0.264805	-3.01361	0.00258157	0.00973304	gene
4	2518460	2518765	ZtIPO323_059360.3	86.2217	1.22948	0.408059	3.01299	0.00258684	0.00975164	gene
6	469919	470178	ZtIPO323_071890.1	55.8438	1.46801	0.487414	3.01183	0.00259676	0.00978778	gene
9	156131	157273	ZtIPO323_097280.3	54.4538	-1.50995	0.501375	-3.01162	0.00259857	0.00979336	gene
4	735060	735319	ZtIPO323_052700.2	152.891	1.04698	0.347686	3.01128	0.00260152	0.0098032	gene
3	2692182	2692482	ZtIPO323_047320.1	28.1373	-2.08097	0.691185	-3.01073	0.0026062	0.00981956	gene
1	500270	500362	ZtIPO323_001370.1	38.0229	1.69558	0.563222	3.0105	0.00260818	0.00982448	gene
10	314423	315138	ZtIPO323_105340.1	173.376	-1.04416	0.346838	-3.01052	0.00260802	0.00982448	gene
3	1734175	1734207	ZtIPO323_043540.3	71.4476	1.54288	0.512691	3.00938	0.00261778	0.00985938	gene
2	2677678	2677765	ZtIPO323_033520.3	62.6914	-1.41654	0.470795	-3.00882	0.00262261	0.00987499	gene
11	1177684	1179023	ZtIPO323_114650.1	459.012	0.837951	0.278495	3.00885	0.00262235	0.00987499	gene
9	1031442	1034238	ZtIPO323_100530.1	231.483	-1.04268	0.346569	-3.00859	0.00262463	0.00988135	gene
8	1816656	1817482	LINE_dup430	37.275	-2.03558	0.676652	-3.00831	0.00262703	0.0098891	TE
3	2794143	2795151	ZtIPO323_047700.3	246.536	-1.01604	0.337753	-3.00824	0.00262767	0.00989024	gene
3	1843095	1844109	ZtIPO323_043970.3	170.561	0.987225	0.328185	3.00814	0.00262856	0.00989229	gene
9	321686	323104	ZtIPO323_097880.1	19.596	2.3172	0.770325	3.00809	0.00262898	0.00989262	gene
3	926534	926556	ZtIPO323_040520.3	58.9416	-1.57579	0.524234	-3.00588	0.00264811	0.00996244	gene
6	1683333	1683950	ZtIPO323_075890.1	34.7856	1.70539	0.567352	3.00587	0.00264822	0.00996244	gene
3	3268406	3268514	ZtIPO323_049720.2	26.5546	-2.21042	0.735542	-3.00516	0.00265444	0.00998455	gene
6	1331601	1331653	ZtIPO323_074660.2	104.179	-1.30995	0.435953	-3.00479	0.00265767	0.00999541	gene
8	79183	79982	ZtIPO323_088700.2	225.868	1.00785	0.33543	3.00465	0.00265889	0.0099987	gene
2	2171527	2172613	ZtIPO323_031440.2	425.737	-0.981175	0.326599	-3.00422	0.00266259	0.0100113	gene
6	2191080	2191947	LINE_dup354	77.3523	-1.34275	0.44699	-3.00398	0.00266471	0.010018	TE
7	923393	923608	ZtIPO323_082150.2	1714.37	-0.829603	0.276299	-3.00255	0.00267727	0.0100639	gene
1	2573175	2573399	ZtIPO323_009840.2	52.6827	-1.5343	0.511016	-3.00244	0.00267821	0.0100649	gene
12	166261	166572	ZtIPO323_116670.2	54.5636	1.50147	0.500077	3.00248	0.00267789	0.0100649	gene
4	367411	368089	ZtIPO323_051290.3	1071.47	0.92733	0.308909	3.00195	0.00268257	0.0100799	gene
3	2242336	2242746	ZtIPO323_045560.4	32.2868	1.7982	0.599056	3.00172	0.00268455	0.0100861	gene
2	381065	381685	ZtIPO323_024810.5	103.962	-1.17125	0.390223	-3.0015	0.00268655	0.0100923	gene
12	598345	598578	ZtIPO323_118470.2	7.53645	4.0685	1.35552	3.00143	0.00268712	0.0100931	gene
4	508518	509120	ZtIPO323_051850.3	1092.79	-0.815689	0.271781	-3.00128	0.00268848	0.0100962	gene
10	636487	638561	ZtIPO323_106670.1	528.96	0.920582	0.306732	3.00126	0.00268863	0.0100962	gene
1	5229272	5229399	ZtIPO323_020480.2	131.947	-1.25452	0.418027	-3.00106	0.00269045	0.0101018	gene
10	1340736	1343259	ZtIPO323_109350.1	39.84	1.75419	0.584607	3.00064	0.00269416	0.0101144	gene
2	640146	640653	ZtIPO323_025750.5	101.813	-1.19217	0.397391	-3	0.0026998	0.0101343	gene
5	1439048	1441536	ZtIPO323_065780.2	618.95	0.808925	0.26965	2.9999	0.00270065	0.0101361	gene
8	275225	275713	ZtIPO323_089330.2	1090.13	0.767531	0.255886	2.9995	0.00270422	0.0101482	gene
4	2402146	2402580	ZtIPO323_058890.1	152.343	-1.06405	0.354765	-2.99931	0.00270589	0.0101532	gene
5	1691891	1692173	ZtIPO323_066930.1	8.97647	3.51003	1.17038	2.99904	0.00270829	0.0101609	gene
3	1724735	1725371	ZtIPO323_043500.2	168.278	1.30359	0.434825	2.99795	0.00271799	0.0101947	gene
7	452511	453306	LINE_dup373	9463.12	-0.892691	0.297765	-2.99797	0.00271781	0.0101947	TE
10	241630	242269	ZtIPO323_105040.1	1122.03	-0.883082	0.294695	-2.9966	0.00273013	0.0102389	gene
9	629707	629859	ZtIPO323_098850.1	17.1372	2.57706	0.86005	2.9964	0.00273185	0.010244	gene
1	3337008	3337288	ZtIPO323_013000.3	33.363	1.83266	0.611714	2.99594	0.00273603	0.0102584	gene
1	5530816	5530950	ZtIPO323_021900.3	63.5754	-1.40162	0.467869	-2.99575	0.00273767	0.0102605	gene
7	450051	450275	ZtIPO323_080530.2	423.27	-0.944122	0.315147	-2.99581	0.00273714	0.0102605	gene
7	1387222	1387305	ZtIPO323_083890.4	6.76569	5.56325	1.85703	2.99577	0.00273751	0.0102605	gene
3	2241536	2241865	ZtIPO323_045560.2	27.7235	1.974	0.658943	2.99571	0.00273804	0.0102606	gene
5	2078813	2079597	ZtIPO323_068190.1	55.689	1.42673	0.476273	2.9956	0.00273902	0.0102629	gene
1	1613016	1614159	ZtIPO323_005580.2	123.438	1.07119	0.357625	2.9953	0.00274179	0.010272	gene
9	1650610	1651683	ZtIPO323_102600.1	41.3572	1.58293	0.528614	2.9945	0.00274896	0.0102976	gene
1	5510281	5514188	ZtIPO323_021840.1	137.978	1.05602	0.352717	2.99397	0.00275374	0.0103141	gene
8	772252	772415	ZtIPO323_090820.5	311.212	-0.875794	0.292583	-2.99332	0.00275962	0.0103348	gene
2	3008590	3009437	ZtIPO323_034880.3	41.2187	-1.77317	0.592545	-2.99246	0.00276736	0.0103611	gene
4	273839	282322	LTR/Gypsy_dup437	17.1959	-2.91617	0.974494	-2.9925	0.00276702	0.0103611	TE
8	771328	772041	ZtIPO323_090820.3	2544.59	-0.769294	0.257133	-2.99181	0.00277325	0.0103819	gene
1	3738658	3739350	ZtIPO323_014700.1	128.185	-1.10024	0.367778	-2.9916	0.00277519	0.0103868	gene
9	868709	871180	ZtIPO323_099900.1	1635.28	0.735765	0.245944	2.99159	0.00277528	0.0103868	gene
6	1088256	1090800	ZtIPO323_073720.1	212.401	0.988109	0.330314	2.99143	0.00277678	0.0103911	gene
6	360580	360895	ZtIPO323_071710.9	44.8082	-1.87609	0.627214	-2.99115	0.00277932	0.0103993	gene
3	2337145	2338700	ZtIPO323_046010.1	2830.52	-0.824442	0.275641	-2.991	0.00278062	0.0104015	gene
4	1194410	1194806	ZtIPO323_054470.3	598.598	-0.83322	0.278572	-2.99104	0.0027803	0.0104015	gene
4	803976	804263	ZtIPO323_052990.1	472.891	-0.880981	0.294585	-2.99058	0.00278448	0.0104145	gene
2	2503729	2504340	ZtIPO323_032790.2	96.6964	1.22839	0.41085	2.98988	0.00279091	0.0104373	gene
10	442925	443332	ZtIPO323_105910.1	2186.75	-0.857641	0.286869	-2.98966	0.00279286	0.0104432	gene
13	781855	781917	ZtIPO323_124810.2	14.0514	2.7508	0.920239	2.98922	0.00279689	0.010457	gene
7	2516711	2523636	LTR/Gypsy_dup642	3.98799	6.2296	2.08451	2.98852	0.00280331	0.0104796	TE
1	4548388	4548558	ZtIPO323_017830.2	16.9292	2.38312	0.797509	2.9882	0.00280621	0.0104891	gene
2	3483708	3484267	ZtIPO323_036480.2	999.336	-0.833711	0.279008	-2.98813	0.00280693	0.0104905	gene
1	3005451	3007628	ZtIPO323_011640.1	83.3274	1.22958	0.411509	2.98798	0.00280826	0.0104928	gene
1	3495168	3495355	ZtIPO323_013660.6	29.8712	1.82149	0.609601	2.988	0.00280808	0.0104928	gene
6	122627	122844	ZtIPO323_070880.2	4.11419	6.24031	2.08868	2.98768	0.002811	0.0105003	gene
5	989331	989894	DIRS?_dup14	4.11419	6.24031	2.08868	2.98768	0.002811	0.0105003	TE
1	3495414	3495760	ZtIPO323_013660.7	43.9592	1.5859	0.530857	2.98743	0.00281331	0.0105076	gene
1	1162379	1162570	ZtIPO323_003870.1	32.1747	-2.00505	0.671197	-2.98727	0.00281477	0.0105117	gene
3	1862329	1864582	ZtIPO323_044000.1	1152.16	-0.733748	0.245642	-2.98706	0.00281672	0.0105176	gene
3	3035267	3037426	ZtIPO323_048660.1	557.689	0.831723	0.278464	2.98683	0.00281889	0.0105243	gene
2	2619186	2620841	ZtIPO323_033300.2	416.737	-0.829285	0.277669	-2.9866	0.002821	0.0105309	gene
3	1414301	1414645	ZtIPO323_042310.1	15.6875	2.49522	0.835516	2.98644	0.00282246	0.010535	gene
3	94252	94723	ZtIPO323_037930.4	87.7534	1.28685	0.430919	2.98629	0.00282383	0.0105388	gene
1	2620674	2622164	ZtIPO323_010080.2	973.389	0.769273	0.257645	2.98579	0.00282848	0.0105547	gene
1	4447429	4447706	ZtIPO323_017500.1	15.7293	2.84553	0.953123	2.98548	0.0028313	0.0105639	gene
6	616535	617794	ZtIPO323_072380.1	25.1272	2.16561	0.725401	2.98539	0.00283213	0.0105657	gene
7	816784	817128	ZtIPO323_081630.1	6.34884	5.43935	1.82209	2.98523	0.00283364	0.01057	gene
7	1652140	1654176	ZtIPO323_084940.1	42.2382	1.72746	0.578715	2.985	0.00283582	0.0105767	gene
9	867993	868754	ZtIPO323_099890.2	328.987	-0.936236	0.31366	-2.98487	0.00283697	0.0105797	gene
4	1674185	1676385	ZtIPO323_056040.1	587.036	-0.804733	0.269615	-2.98475	0.00283814	0.0105827	gene
19	245781	246599	ZtIPO323_131900.2	43.378	1.53775	0.515212	2.98469	0.00283867	0.0105833	gene
5	819617	820110	ZtIPO323_063430.2	158.252	-1.05978	0.355105	-2.98441	0.00284129	0.0105917	gene
12	567214	567303	ZtIPO323_118300.2	98.1751	1.19873	0.401689	2.98421	0.0028431	0.0105971	gene
4	1370395	1371762	ZtIPO323_055060.3	124.554	1.17901	0.395161	2.98361	0.0028487	0.0106166	gene
4	1836351	1836456	ZtIPO323_056730.5	9.52154	3.36046	1.12641	2.98334	0.00285117	0.0106245	gene
2	540284	540974	ZtIPO323_025370.1	7.22044	4.49332	1.5064	2.98283	0.00285596	0.010641	gene
12	701058	701276	ZtIPO323_118810.3	30.7216	1.84144	0.617431	2.98242	0.00285984	0.0106541	gene
4	2464785	2465066	ZtIPO323_059180.1	399.224	3.11681	1.0451	2.9823	0.00286091	0.0106567	gene
11	1019403	1020012	ZtIPO323_114130.4	190.047	-1	0.335352	-2.98194	0.00286426	0.0106678	gene
5	288458	289513	ZtIPO323_061360.3	9.61485	3.34473	1.12207	2.98085	0.00287452	0.0107046	gene
1	874289	874867	ZtIPO323_002770.1	124.096	-1.12109	0.376119	-2.98069	0.00287599	0.0107087	gene
10	927543	929304	ZtIPO323_107850.1	996.263	-0.802789	0.269345	-2.98052	0.00287757	0.0107132	gene
6	2250144	2250864	ZtIPO323_077550.1	4984.56	-0.806686	0.270683	-2.98019	0.00288073	0.0107237	gene
7	1240708	1240807	ZtIPO323_083450.1	57.5444	-1.55198	0.520889	-2.97949	0.00288728	0.0107467	gene
4	2136043	2136282	ZtIPO323_057820.14	86.1503	1.28147	0.430142	2.97919	0.00289012	0.0107545	gene
21	128271	129252	ZtIPO323_133480.1	23.5755	2.08682	0.700464	2.9792	0.00289007	0.0107545	gene
1	1672601	1673415	ZtIPO323_005840.5	921.717	0.787237	0.264263	2.97899	0.00289201	0.0107602	gene
12	1242000	1242221	ZtIPO323_120880.2	48.0993	-1.59961	0.537138	-2.97803	0.00290109	0.0107926	gene
5	585144	585372	ZtIPO323_062440.2	37.829	-1.77082	0.594647	-2.97794	0.00290192	0.0107936	gene
6	1057593	1057700	ZtIPO323_073580.2	2659.37	-0.819886	0.275322	-2.97792	0.00290212	0.0107936	gene
1	2455512	2455796	ZtIPO323_009320.4	35.8746	1.68828	0.566964	2.97776	0.00290365	0.0107979	gene
1	3082663	3082857	ZtIPO323_011990.6	25.3359	-2.19666	0.737799	-2.97731	0.00290789	0.0108123	gene
3	3241876	3242312	ZtIPO323_049610.1	541.508	-1.06466	0.357597	-2.97726	0.00290836	0.0108127	gene
6	2316015	2316851	ZtIPO323_077800.1	1842.43	-1.02238	0.343407	-2.97717	0.00290926	0.0108147	gene
8	894304	894674	ZtIPO323_091350.1	172.532	1.06617	0.358131	2.97703	0.00291057	0.0108182	gene
7	542379	543017	ZtIPO323_080930.2	243.067	-0.924924	0.310698	-2.97692	0.0029116	0.0108206	gene
5	116771	117614	ZtIPO323_060890.1	49.2618	-1.57884	0.530382	-2.9768	0.00291272	0.0108224	gene
10	705575	706105	ZtIPO323_107000.1	115.602	1.07942	0.362611	2.97679	0.00291282	0.0108224	gene
3	2533059	2533322	ZtIPO323_046730.2	98.6612	-1.19188	0.400455	-2.97631	0.00291737	0.0108379	gene
1	4128697	4129360	ZtIPO323_016170.2	274.143	0.870533	0.292586	2.97531	0.00292693	0.010872	gene
15	475850	476528	ZtIPO323_128220.1	105.803	1.21842	0.409611	2.97457	0.002934	0.0108969	gene
16	91628	93322	ZtIPO323_128520.1	137.273	-1.06945	0.359635	-2.9737	0.00294235	0.0109265	gene
8	2150261	2152052	ZtIPO323_096480.1	2255.27	-0.753349	0.253401	-2.97296	0.00294945	0.0109501	gene
9	898797	898896	ZtIPO323_100020.4	170.755	-1.05777	0.355796	-2.97297	0.00294938	0.0109501	gene
1	2457149	2457682	ZtIPO323_009320.8	83.2412	1.39579	0.469567	2.9725	0.00295385	0.010965	gene
3	981819	981949	ZtIPO323_040720.5	15.8265	2.48734	0.836826	2.97234	0.00295535	0.0109692	gene
1	4392338	4392610	ZtIPO323_017290.2	145.927	1.03942	0.349823	2.97129	0.00296555	0.0110057	gene
9	1505291	1506383	ZtIPO323_102000.4	66.0261	-1.3694	0.460915	-2.97105	0.00296785	0.0110128	gene
12	329890	333573	ZtIPO323_117460.1	100.512	1.12905	0.380062	2.9707	0.00297123	0.011024	gene
5	1200800	1201114	ZtIPO323_064750.2	770.983	-0.938364	0.315904	-2.97041	0.00297407	0.0110331	gene
2	1509928	1512659	Unclassified_LowCopy_dup111	6.63413	5.47673	1.84427	2.9696	0.0029819	0.0110607	TE
7	84756	84901	ZtIPO323_079330.2	56.4474	1.4534	0.489593	2.96859	0.0029917	0.0110957	gene
7	1730638	1733851	ZtIPO323_085230.1	26.6865	1.96625	0.662436	2.96821	0.00299539	0.0111079	gene
12	1356117	1357700	ZtIPO323_121470.2	701.473	0.762584	0.256958	2.96774	0.00299993	0.0111234	gene
8	639942	640905	ZtIPO323_090320.2	48.6132	-1.60721	0.541569	-2.96769	0.00300043	0.0111236	gene
10	258634	259267	ZtIPO323_105120.2	20.9524	-2.45892	0.828573	-2.96766	0.00300077	0.0111236	gene
6	2317361	2317468	ZtIPO323_077800.3	89.5656	-1.38403	0.466417	-2.96737	0.00300356	0.0111326	gene
12	289417	289545	ZtIPO323_117250.2	51.9202	-1.57959	0.532626	-2.96567	0.00302023	0.0111929	gene
2	1267020	1268699	ZtIPO323_028020.1	295.841	-0.893236	0.301202	-2.96558	0.00302116	0.0111949	gene
2	3353554	3355042	ZtIPO323_035940.4	142.957	1.05192	0.354777	2.96502	0.00302659	0.0112137	gene
4	2202339	2203453	ZtIPO323_058100.4	10.4123	3.23367	1.09064	2.96492	0.0030276	0.011216	gene
12	1279730	1279788	ZtIPO323_121070.1	27.9181	-2.10071	0.708633	-2.96445	0.00303222	0.0112317	gene
12	694468	694924	ZtIPO323_118760.3	18.8176	2.23452	0.753832	2.96421	0.00303461	0.0112391	gene
10	937076	937420	ZtIPO323_107860.4	32.7592	-1.93694	0.65347	-2.96408	0.0030359	0.0112424	gene
10	1303836	1304693	ZtIPO323_109280.1	7.34447	4.02042	1.35685	2.96306	0.00304602	0.0112785	gene
4	2493846	2493886	ZtIPO323_059310.1	44.8186	1.70952	0.576966	2.96295	0.0030471	0.011281	gene
4	1690270	1690777	ZtIPO323_056110.5	68.3807	1.28318	0.43308	2.9629	0.00304752	0.0112812	gene
2	1239908	1240282	ZtIPO323_027970.1	47.5087	-1.70675	0.576067	-2.96277	0.00304886	0.0112847	gene
7	84258	84702	ZtIPO323_079330.1	371.989	0.839595	0.283402	2.96256	0.00305097	0.0112911	gene
2	2499443	2500018	ZtIPO323_032780.1	476.293	0.821894	0.277435	2.96248	0.00305172	0.0112924	gene
6	1456993	1461720	ZtIPO323_075160.1	126.09	-1.11063	0.374933	-2.96221	0.00305436	0.0113007	gene
7	1620781	1625377	ZtIPO323_084780.1	1808.93	-0.711651	0.240264	-2.96196	0.0030569	0.0113087	gene
1	1908448	1909332	ZtIPO323_006950.2	2163.3	-0.744946	0.251526	-2.96171	0.00305938	0.0113164	gene
7	275588	275662	ZtIPO323_079910.3	242.131	-0.999978	0.33765	-2.96158	0.00306061	0.0113196	gene
2	1426443	1427239	ZtIPO323_028750.2	83.5827	1.20091	0.405516	2.96142	0.0030622	0.011324	gene
11	422054	422399	ZtIPO323_111760.4	38.147	1.92745	0.650868	2.96135	0.0030629	0.0113252	gene
1	756070	756857	ZtIPO323_002290.1	71.7519	1.29106	0.435984	2.96126	0.00306387	0.0113273	gene
4	2212583	2212816	ZtIPO323_058150.3	173.045	-1.01308	0.342212	-2.96038	0.00307258	0.0113572	gene
13	458469	458878	ZtIPO323_123380.2	252.947	-0.936659	0.3164	-2.96037	0.00307274	0.0113572	gene
13	686272	687157	ZtIPO323_124400.7	160.639	1.02995	0.347917	2.96032	0.00307317	0.0113574	gene
2	2546718	2547040	ZtIPO323_032980.4	396.234	-0.946875	0.319909	-2.95982	0.00307816	0.0113744	gene
10	428617	429687	ZtIPO323_105840.1	133.436	-1.0698	0.361468	-2.95961	0.00308029	0.0113808	gene
10	237205	237476	ZtIPO323_105020.2	296.598	-0.90527	0.305889	-2.95947	0.00308164	0.0113843	gene
2	2906528	2907636	ZtIPO323_034460.1	181.069	-1.05269	0.355731	-2.95924	0.00308396	0.0113915	gene
5	1434514	1434702	ZtIPO323_065750.3	78.7447	-1.46162	0.493936	-2.95913	0.00308504	0.011394	gene
2	1570538	1571032	ZtIPO323_029290.1	54.0815	-1.60709	0.543104	-2.95908	0.0030856	0.0113946	gene
2	3608963	3614559	LINE/I-Jockey_dup58	107.612	-1.2385	0.418565	-2.95891	0.00308727	0.0113994	TE
7	2560537	2562577	ZtIPO323_088400.1	81.8756	1.22977	0.415699	2.95832	0.0030932	0.0114198	gene
6	168899	170525	ZtIPO323_071080.2	498.065	0.906997	0.306768	2.95662	0.00311034	0.01148	gene
8	1947907	1948545	ZtIPO323_095790.1	6.6712	5.43331	1.83766	2.95665	0.00311002	0.01148	gene
12	578670	579972	ZtIPO323_118370.1	748.859	-0.791316	0.267646	-2.95658	0.0031107	0.01148	gene
8	695008	695534	ZtIPO323_090490.4	111.391	-1.13943	0.385462	-2.956	0.00311656	0.0114996	gene
11	658377	659681	ZtIPO323_112740.2	416.396	0.810333	0.274133	2.95598	0.00311678	0.0114996	gene
7	188682	189112	ZtIPO323_079540.1	206.489	-0.999136	0.338068	-2.95543	0.00312234	0.0115172	gene
21	271782	272083	DIRS?_dup9	108.155	-1.13724	0.384795	-2.95544	0.00312221	0.0115172	TE
10	1270799	1271208	ZtIPO323_109100.1	18.259	2.48515	0.840889	2.95539	0.00312277	0.0115173	gene
1	1696724	1697904	ZtIPO323_005950.3	248.204	-0.908817	0.30754	-2.95511	0.00312553	0.0115253	gene
1	5071930	5073176	ZtIPO323_019950.3	116.525	-1.24783	0.422268	-2.95506	0.00312604	0.0115253	gene
8	1184697	1184713	ZtIPO323_092710.2	12.0614	-4.76177	1.6114	-2.95506	0.00312612	0.0115253	gene
5	1958281	1958398	ZtIPO323_067800.1	121.175	-1.14336	0.386949	-2.95479	0.00312879	0.0115337	gene
8	1632670	1632882	ZtIPO323_094680.1	275.647	-0.943493	0.319368	-2.95425	0.00313428	0.0115524	gene
3	660613	661155	ZtIPO323_039730.2	429.366	-0.852523	0.288601	-2.95399	0.00313694	0.0115608	gene
3	1497526	1500674	ZtIPO323_042680.1	1006.08	0.753184	0.255007	2.95358	0.00314116	0.0115749	gene
11	605334	605638	ZtIPO323_112440.2	39.4298	-1.72758	0.584925	-2.9535	0.00314189	0.0115761	gene
5	1923317	1923738	ZtIPO323_067650.3	447.382	-1.02483	0.347017	-2.95326	0.00314432	0.0115836	gene
4	2489414	2490253	ZtIPO323_059290.2	50.2286	1.46892	0.497405	2.95316	0.0031454	0.0115861	gene
3	2131086	2131785	ZtIPO323_045110.4	48.8099	1.47192	0.498516	2.95261	0.00315098	0.0116052	gene
10	706410	708368	ZtIPO323_107000.4	695.433	0.766648	0.259707	2.95197	0.0031575	0.0116277	gene
4	1689020	1689246	ZtIPO323_056100.5	6.31595	5.41507	1.83458	2.95167	0.00316065	0.0116379	gene
6	1146295	1147215	ZtIPO323_073960.4	339.82	0.830145	0.281261	2.95151	0.00316225	0.0116419	gene
7	1573689	1574621	ZtIPO323_084570.1	1368.67	-0.726376	0.246106	-2.95148	0.00316255	0.0116419	gene
12	56210	58175	ZtIPO323_116400.1	316.201	0.934853	0.316838	2.95057	0.00317184	0.0116747	gene
6	113297	118032	ZtIPO323_070860.2	232.14	0.937328	0.317691	2.95044	0.00317324	0.0116783	gene
4	927278	927864	ZtIPO323_053550.2	52.0574	1.42818	0.484086	2.95026	0.00317505	0.0116835	gene
13	462167	462571	ZtIPO323_123400.1	339.169	-0.861921	0.292162	-2.95014	0.00317627	0.0116866	gene
3	3321600	3322910	ZtIPO323_049900.3	37.0412	1.89949	0.643928	2.94985	0.00317926	0.0116961	gene
8	1746196	1749058	ZtIPO323_095140.1	813.739	-0.789643	0.267696	-2.94978	0.00318001	0.0116973	gene
8	1181096	1182492	ZtIPO323_092700.3	3717.98	-0.820258	0.278093	-2.94958	0.00318207	0.0117035	gene
1	3049281	3051314	ZtIPO323_011870.1	602.097	0.770659	0.26136	2.94865	0.00319161	0.0117371	gene
13	417278	417489	ZtIPO323_123220.3	400.452	-0.844588	0.286448	-2.94849	0.00319329	0.0117418	gene
1	4001578	4003403	ZtIPO323_015630.1	39.706	-1.82447	0.618875	-2.94804	0.00319798	0.0117575	gene
3	1671212	1672623	ZtIPO323_043270.1	62.9052	1.39475	0.473198	2.9475	0.00320354	0.0117765	gene
5	432129	432184	ZtIPO323_061880.4	31.6835	-1.92317	0.652519	-2.9473	0.00320567	0.0117825	gene
8	2209981	2210630	ZtIPO323_096610.4	48.7537	-1.54378	0.523802	-2.94726	0.003206	0.0117825	gene
1	5606073	5607624	ZtIPO323_022190.1	1207.83	-1.01628	0.344846	-2.94706	0.00320807	0.0117854	gene
3	1291870	1292993	ZtIPO323_041780.2	498.451	-0.814009	0.276206	-2.9471	0.00320766	0.0117854	gene
5	1298608	1299284	ZtIPO323_065190.1	2019.17	-0.738431	0.250568	-2.94703	0.00320839	0.0117854	gene
11	509999	511096	ZtIPO323_112110.1	30.4625	1.9255	0.65335	2.94711	0.00320758	0.0117854	gene
2	1153713	1154292	ZtIPO323_027630.5	187.356	-1.02113	0.346526	-2.94678	0.00321105	0.0117937	gene
9	931813	932389	ZtIPO323_100150.4	80.878	-1.30306	0.442208	-2.94672	0.00321167	0.0117945	gene
1	2053967	2054177	ZtIPO323_007630.1	26.2572	2.03231	0.689775	2.94634	0.00321556	0.0118058	gene
3	1954788	1954920	ZtIPO323_044360.1	12.7352	-3.90407	1.32504	-2.94637	0.00321528	0.0118058	gene
2	423212	423497	ZtIPO323_024960.3	65.4122	-1.42739	0.484488	-2.94619	0.00321713	0.01181	gene
5	1512397	1512815	ZtIPO323_066130.6	282.409	-1.00066	0.33971	-2.94563	0.00322299	0.0118301	gene
12	364130	364364	ZtIPO323_117590.2	914.02	0.749366	0.254449	2.94505	0.00322902	0.0118507	gene
3	2364497	2366095	ZtIPO323_046140.1	890.2	-0.846592	0.287478	-2.9449	0.00323064	0.0118552	gene
1	593892	595244	ZtIPO323_001720.2	1445.01	-0.736768	0.250246	-2.94418	0.00323811	0.0118811	gene
7	60500	60629	ZtIPO323_079180.5	119.575	1.30575	0.443512	2.94412	0.00323876	0.011882	gene
12	525772	527856	ZtIPO323_118100.1	1574.95	-0.739285	0.251171	-2.94336	0.00324673	0.0119097	gene
5	2257957	2258084	ZtIPO323_068760.2	1066.37	-0.787449	0.267544	-2.94325	0.00324789	0.0119125	gene
8	1435444	1435635	ZtIPO323_093960.3	133.75	-1.09354	0.371585	-2.94292	0.00325138	0.0119238	gene
8	154045	154726	ZtIPO323_088820.4	27.8146	1.9477	0.661945	2.94239	0.00325686	0.0119424	gene
13	1053026	1054695	ZtIPO323_125710.1	324.739	-0.891308	0.302952	-2.94208	0.00326016	0.011953	gene
12	253689	256168	ZtIPO323_117110.1	1740.66	-0.748626	0.254471	-2.94189	0.00326213	0.0119587	gene
1	5571580	5574514	ZtIPO323_022060.1	512.326	-0.78732	0.267652	-2.94158	0.00326538	0.0119691	gene
4	507088	507274	ZtIPO323_051850.1	203.463	-0.946615	0.321895	-2.94076	0.00327407	0.0119995	gene
3	2358090	2359858	ZtIPO323_046110.6	949.027	-0.806701	0.274324	-2.94068	0.0032749	0.012001	gene
10	203029	203174	ZtIPO323_104840.1	13.1022	-4.87234	1.65697	-2.94051	0.00327672	0.0120061	gene
2	2798696	2798918	ZtIPO323_033990.3	202.465	-1.01767	0.346103	-2.94036	0.00327826	0.0120103	gene
4	1178469	1178527	ZtIPO323_054380.2	25.478	-2.17155	0.738693	-2.93972	0.00328507	0.0120337	gene
5	2594831	2595132	ZtIPO323_069990.4	273.404	-0.916888	0.31195	-2.93921	0.00329048	0.012052	gene
3	2373773	2374105	Unclassified_dup406	6.35301	5.37272	1.82798	2.93916	0.00329106	0.0120526	TE
1	1325537	1329138	ZtIPO323_004430.1	1035.17	0.781669	0.266014	2.93845	0.00329861	0.0120787	gene
3	3050186	3050246	ZtIPO323_048710.5	50.5685	-1.57736	0.536836	-2.93825	0.00330069	0.0120848	gene
9	432499	432750	ZtIPO323_098200.1	201.123	-1.00226	0.34113	-2.93805	0.00330286	0.0120913	gene
5	887492	887903	ZtIPO323_063730.3	284.993	0.859211	0.292463	2.93785	0.00330499	0.0120976	gene
2	2301876	2302209	ZtIPO323_032030.2	47.2221	-1.71012	0.582156	-2.93756	0.00330806	0.0121073	gene
4	1233963	1234089	ZtIPO323_054610.3	93.1095	1.25311	0.426607	2.93739	0.00330992	0.0121095	gene
16	590346	591556	ZtIPO323_129460.1	18.2513	2.28677	0.778495	2.93742	0.00330953	0.0121095	gene
17	103212	103574	ZtIPO323_129550.1	16.223	2.4585	0.836954	2.93744	0.00330934	0.0121095	gene
3	1426965	1427080	ZtIPO323_042360.1	127.844	-1.18615	0.403821	-2.93732	0.0033106	0.0121105	gene
12	363139	364076	ZtIPO323_117590.1	2469.06	0.692135	0.235655	2.93707	0.00331326	0.0121187	gene
2	3632970	3633767	LINE_dup224	6.60502	-5.40303	1.84	-2.93644	0.00332006	0.0121421	TE
7	2008383	2009352	ZtIPO323_086160.3	59.5409	1.5678	0.533954	2.93621	0.00332247	0.0121493	gene
5	1748675	1748836	ZtIPO323_067100.4	50.6387	-1.92534	0.655776	-2.93598	0.00332495	0.0121569	gene
1	5775707	5775863	ZtIPO323_022850.4	73.4788	1.28552	0.437994	2.93501	0.00333538	0.0121935	gene
13	671118	672269	ZtIPO323_124360.4	39.321	1.68441	0.573965	2.9347	0.00333876	0.0122043	gene
11	497402	497635	ZtIPO323_112050.2	29.5201	1.79856	0.613157	2.93327	0.00335407	0.0122587	gene
6	2597100	2597156	ZtIPO323_078720.4	92.2989	-1.22042	0.4161	-2.93301	0.00335693	0.0122677	gene
3	1653793	1654982	ZtIPO323_043180.1	15.1361	2.48404	0.847229	2.93196	0.00336835	0.0123078	gene
2	526974	527103	Unclassified_dup301	6.15686	5.38423	1.83644	2.93189	0.00336903	0.0123088	TE
10	144136	144602	ZtIPO323_104620.2	1012.79	-0.815783	0.278283	-2.93148	0.00337346	0.0123234	gene
1	1161211	1162226	ZtIPO323_003860.1	108.427	-1.20094	0.409683	-2.93139	0.00337454	0.0123258	gene
8	231883	232532	ZtIPO323_089150.2	56.3396	1.37316	0.468443	2.93133	0.00337519	0.0123266	gene
5	1922980	1923161	ZtIPO323_067650.1	169.509	-1.19283	0.406934	-2.93126	0.00337591	0.0123278	gene
4	2054526	2054773	ZtIPO323_057450.2	15.1753	2.52665	0.862038	2.93102	0.00337848	0.0123356	gene
7	662595	665990	ZtIPO323_081340.1	700.606	0.747546	0.255095	2.93046	0.00338461	0.0123564	gene
6	1874786	1875336	ZtIPO323_076590.1	397.64	-0.829962	0.28326	-2.93004	0.00338921	0.0123716	gene
3	2160826	2160892	ZtIPO323_045240.1	11.5207	-4.7475	1.62056	-2.92954	0.00339467	0.0123901	gene
1	3214205	3217537	ZtIPO323_012530.2	323.303	0.847209	0.28924	2.92909	0.00339956	0.0124063	gene
1	3831799	3837316	ZtIPO323_014980.1	1906.24	0.706645	0.241274	2.92881	0.00340264	0.012416	gene
7	1567222	1568518	ZtIPO323_084550.1	431.678	0.902384	0.308191	2.928	0.00341147	0.0124467	gene
11	585206	585304	ZtIPO323_112410.3	78.8659	-1.3266	0.453218	-2.92706	0.00342181	0.0124828	gene
5	1923220	1923267	ZtIPO323_067650.2	87.6392	-1.38807	0.474247	-2.92689	0.00342372	0.0124882	gene
12	372319	372687	ZtIPO323_117660.3	6208.76	-0.820102	0.280237	-2.92646	0.00342846	0.012504	gene
9	1335462	1337606	ZtIPO323_101640.1	362.946	0.85042	0.290616	2.92627	0.00343055	0.01251	gene
7	1363614	1363676	ZtIPO323_083800.3	1303.33	-0.812544	0.277683	-2.92616	0.00343173	0.0125128	gene
9	1672107	1673286	ZtIPO323_102670.3	326.762	-0.877341	0.299889	-2.92555	0.00343847	0.0125358	gene
2	90520	90945	ZtIPO323_023970.1	23.0634	2.09422	0.715896	2.92532	0.00344104	0.012543	gene
10	421743	422985	ZtIPO323_105800.1	145.306	-1.06075	0.362614	-2.92529	0.00344131	0.012543	gene
3	1737514	1738419	ZtIPO323_043550.8	129.323	1.09647	0.374949	2.92433	0.00345199	0.0125788	gene
5	2635175	2635339	ZtIPO323_070110.7	12.9179	2.8058	0.959468	2.92433	0.003452	0.0125788	gene
3	2562928	2563159	ZtIPO323_046850.1	80.914	1.25496	0.429295	2.92332	0.00346323	0.0126182	gene
1	278050	278138	ZtIPO323_000670.2	8.62122	3.5031	1.19849	2.92292	0.00346768	0.0126328	gene
1	5132510	5132708	ZtIPO323_020200.3	117.33	-1.17247	0.401161	-2.92269	0.00347019	0.0126403	gene
13	101016	101394	ZtIPO323_121950.2	27.917	1.85578	0.635109	2.92199	0.00347801	0.0126672	gene
2	1457931	1458307	ZtIPO323_028890.2	323.659	0.835032	0.285788	2.92186	0.00347944	0.0126709	gene
4	2128050	2128800	ZtIPO323_057780.2	1592.82	-0.794492	0.271969	-2.92126	0.00348615	0.0126922	gene
7	1757426	1758983	Unclassified_dup581	15.8444	2.45361	0.839902	2.9213	0.00348572	0.0126922	TE
8	716813	717399	ZtIPO323_090560.1	357.931	-0.847593	0.290179	-2.92094	0.00348982	0.0127039	gene
7	1425126	1425988	ZtIPO323_084020.1	49.1269	-1.64317	0.562603	-2.92066	0.00349295	0.0127137	gene
6	558372	558653	ZtIPO323_072190.4	8.59168	3.86706	1.32452	2.91959	0.00350492	0.0127557	gene
2	862312	862409	ZtIPO323_026660.2	11.639	2.83555	0.97124	2.91952	0.00350576	0.0127572	gene
5	1967566	1967715	ZtIPO323_067850.2	218.962	-0.963575	0.330077	-2.91924	0.00350881	0.0127667	gene
20	206325	206888	LTR?_LowConf_dup79	8.26397	3.81738	1.30808	2.91831	0.00351936	0.0128034	TE
3	1306029	1307278	ZtIPO323_041840.1	393.833	-0.8636	0.295958	-2.91798	0.00352303	0.0128152	gene
4	2119601	2119802	ZtIPO323_057740.2	167.622	-0.987482	0.338492	-2.9173	0.00353081	0.0128419	gene
4	1661688	1662701	ZtIPO323_055970.1	276.912	-0.908707	0.311502	-2.91718	0.00353216	0.0128452	gene
1	2526862	2527119	ZtIPO323_009650.3	3.79601	6.1437	2.10613	2.91705	0.00353358	0.0128472	gene
9	486068	487579	ZtIPO323_098410.1	20.2404	2.13687	0.73254	2.91708	0.0035333	0.0128472	gene
5	1917849	1918812	ZtIPO323_067610.1	266.884	-0.969741	0.332458	-2.91689	0.00353543	0.0128523	gene
5	1465103	1466012	ZtIPO323_065900.1	2320.84	-0.839748	0.288042	-2.91537	0.00355273	0.0129136	gene
2	2519151	2519472	ZtIPO323_032850.3	40.5772	-1.71415	0.588019	-2.91512	0.00355549	0.012922	gene
11	88354	89421	ZtIPO323_110540.1	76.8633	-1.26634	0.434471	-2.91467	0.00356065	0.0129391	gene
1	1534745	1535090	ZtIPO323_005250.2	13.0186	2.72875	0.936368	2.91418	0.0035662	0.0129577	gene
1	967556	967660	ZtIPO323_003120.3	233.325	-0.904531	0.310542	-2.91275	0.00358262	0.0130141	gene
7	31156	33967	ZtIPO323_079130.1	1400.69	-0.776616	0.266624	-2.91278	0.00358232	0.0130141	gene
1	3057933	3061629	ZtIPO323_011900.2	509.727	0.810991	0.278452	2.91249	0.00358556	0.0130232	gene
13	978555	980275	ZtIPO323_125520.1	561.14	-0.805222	0.276491	-2.91229	0.00358784	0.0130298	gene
1	3083057	3083108	ZtIPO323_011990.8	6.38263	-5.35693	1.83963	-2.91195	0.00359175	0.0130419	gene
2	1090155	1092065	ZtIPO323_027420.1	907.119	-0.777592	0.267037	-2.91193	0.00359204	0.0130419	gene
7	525630	525990	ZtIPO323_080850.1	37.5146	1.61567	0.55492	2.91154	0.00359655	0.0130556	gene
12	941691	942208	ZtIPO323_119740.1	258.653	-0.996742	0.342344	-2.91152	0.00359674	0.0130556	gene
8	2109014	2110610	ZtIPO323_096360.3	254.912	-0.91356	0.313802	-2.91126	0.00359977	0.013065	gene
3	2504200	2504289	ZtIPO323_046630.1	12.732	-3.81893	1.31194	-2.91089	0.00360399	0.0130787	gene
5	2170038	2171125	ZtIPO323_068590.6	99.8936	-1.19526	0.410701	-2.9103	0.00361078	0.0131017	gene
8	2176697	2177054	ZtIPO323_096570.1	647.413	2.21578	0.761405	2.91012	0.00361285	0.0131076	gene
6	1975679	1975963	ZtIPO323_077040.1	3.8289	6.18121	2.12419	2.90991	0.00361532	0.0131149	gene
4	1173300	1174526	ZtIPO323_054360.2	9.39951	3.30582	1.13617	2.90962	0.0036187	0.0131239	gene
9	1642658	1644064	ZtIPO323_102560.2	432.345	-0.797147	0.273967	-2.90965	0.00361838	0.0131239	gene
1	3543604	3544277	ZtIPO323_013870.2	519.874	-0.887659	0.305186	-2.90859	0.00363068	0.0131657	gene
3	1743674	1743676	ZtIPO323_043560.6	7.34664	4.49629	1.54594	2.90846	0.00363219	0.0131696	gene
3	3314212	3314435	ZtIPO323_049880.6	8.4992	3.4419	1.18346	2.90834	0.00363355	0.0131728	gene
3	2349598	2349613	ZtIPO323_046080.2	200.166	-0.970379	0.333686	-2.90806	0.00363674	0.0131828	gene
6	876935	877054	ZtIPO323_072880.1	153.526	-1.12342	0.386355	-2.90773	0.00364057	0.013195	gene
3	2810515	2813147	Unclassified_dup418	6.03066	5.37893	1.85022	2.90718	0.00364703	0.0132168	TE
5	364172	364427	ZtIPO323_061590.2	9.81301	3.12192	1.07388	2.90714	0.00364751	0.0132169	gene
11	1270498	1270815	ZtIPO323_115100.2	28578.8	-0.761101	0.261819	-2.90698	0.00364941	0.0132221	gene
1	1730925	1731278	ZtIPO323_006100.1	93.5758	-1.18684	0.408297	-2.9068	0.00365143	0.0132278	gene
2	1999993	2000828	ZtIPO323_030690.2	1285.2	0.725481	0.249615	2.9064	0.00365609	0.0132431	gene
3	2159788	2160411	ZtIPO323_045230.3	176.568	-1.05525	0.363174	-2.90565	0.00366497	0.0132736	gene
3	2538075	2540257	Unclassified_dup409	46.3769	1.52845	0.526097	2.90526	0.00366949	0.0132883	TE
2	1571427	1571443	ZtIPO323_029290.4	12.4046	-3.86498	1.33039	-2.90514	0.00367084	0.0132915	gene
7	1173642	1173781	ZtIPO323_083140.4	5.99777	5.3531	1.84266	2.90509	0.00367152	0.0132923	gene
10	985401	985698	ZtIPO323_108080.4	126.959	-1.08357	0.373013	-2.9049	0.00367365	0.0132984	gene
1	4184098	4184229	ZtIPO323_016350.1	76.5341	-1.33276	0.458931	-2.90404	0.00368381	0.0133328	gene
11	1497549	1499702	ZtIPO323_115960.1	765.664	-0.749417	0.258062	-2.90402	0.00368406	0.0133328	gene
1	971428	971490	ZtIPO323_003130.6	63.7926	-1.39631	0.480836	-2.90392	0.00368519	0.0133352	gene
1	1446033	1446609	ZtIPO323_004910.3	732.605	-0.854452	0.294261	-2.90372	0.00368754	0.0133406	gene
7	881018	881267	ZtIPO323_081960.2	49.0036	1.43977	0.495837	2.90372	0.00368759	0.0133406	gene
3	1937733	1937766	ZtIPO323_044270.7	18.9416	2.19926	0.757499	2.90331	0.00369239	0.0133563	gene
12	71889	72391	ZtIPO323_116440.1	21.0262	2.09109	0.720287	2.90313	0.00369452	0.0133623	gene
2	1407368	1408361	ZtIPO323_028640.1	1804.95	-0.737226	0.254016	-2.90228	0.00370461	0.013397	gene
5	1501285	1501955	ZtIPO323_066090.3	29.5065	1.86501	0.64261	2.90224	0.00370502	0.013397	gene
10	52923	52961	ZtIPO323_104200.3	19.1249	2.20137	0.758627	2.90179	0.00371043	0.0134149	gene
1	5761659	5761909	ZtIPO323_022830.1	7.82376	3.69604	1.27379	2.9016	0.00371262	0.0134211	gene
13	579306	581971	ZtIPO323_123960.2	291.3	0.991668	0.341798	2.90133	0.00371585	0.0134311	gene
1	1258233	1263419	ZtIPO323_004130.1	1145.28	0.749186	0.258253	2.90098	0.00372003	0.0134446	gene
2	1931000	1931453	ZtIPO323_030500.1	44.4675	-1.58394	0.546009	-2.90094	0.00372049	0.0134446	gene
1	3347958	3348384	ZtIPO323_013040.3	117.22	-1.14971	0.396343	-2.90079	0.00372225	0.0134476	gene
8	1975233	1975619	ZtIPO323_095880.1	76.4702	-1.28689	0.443629	-2.90082	0.00372187	0.0134476	gene
3	1424057	1425406	ZtIPO323_042340.2	61.717	1.30629	0.450407	2.90024	0.00372879	0.0134696	gene
1	3043713	3044200	ZtIPO323_011830.3	277.826	0.929392	0.320523	2.89962	0.00373621	0.0134947	gene
7	730253	730340	ZtIPO323_081540.5	403.641	-0.925884	0.319327	-2.89949	0.00373772	0.0134985	gene
2	2436650	2439233	ZtIPO323_032630.2	387.318	-0.896709	0.309308	-2.89908	0.00374254	0.0135142	gene
12	1389485	1389721	ZtIPO323_121600.7	36.46	-1.88189	0.649215	-2.89872	0.0037469	0.0135283	gene
5	1305596	1306626	ZtIPO323_065240.1	313.053	-0.846613	0.292069	-2.89868	0.00374743	0.0135285	gene
1	1654874	1655697	ZtIPO323_005770.2	180.412	-0.97273	0.335588	-2.89858	0.00374856	0.0135309	gene
1	4633424	4633581	ZtIPO323_018170.1	101.925	1.15321	0.397891	2.89831	0.00375179	0.0135409	gene
8	451198	451852	ZtIPO323_089860.1	71.2733	-1.33104	0.45934	-2.89772	0.0037588	0.0135629	gene
11	1558384	1563772	ZtIPO323_116190.1	92.9821	1.20462	0.415708	2.89775	0.00375845	0.0135629	gene
1	4324581	4324668	ZtIPO323_016960.4	31.4221	-1.93194	0.666719	-2.89768	0.00375936	0.0135632	gene
1	451445	451624	ZtIPO323_001210.2	11.3667	3.03899	1.04884	2.89748	0.00376171	0.01357	gene
9	380587	381619	ZtIPO323_098110.2	522.166	0.801205	0.276532	2.89734	0.00376346	0.0135746	gene
8	1880426	1880573	ZtIPO323_095410.2	62.4654	1.31387	0.453573	2.89671	0.00377097	0.0136	gene
3	1753838	1754873	ZtIPO323_043590.2	272.935	0.92157	0.318189	2.8963	0.00377595	0.0136146	gene
5	2718915	2719684	ZtIPO323_070320.10	28.0911	1.88625	0.651259	2.89632	0.00377567	0.0136146	gene
11	499133	499843	ZtIPO323_112060.1	493.837	0.847505	0.292622	2.89624	0.00377658	0.0136152	gene
6	2362827	2363327	ZtIPO323_077960.2	32.4178	-1.9462	0.672089	-2.89575	0.00378255	0.013635	gene
1	5904653	5905814	ZtIPO323_023380.2	293.069	-0.871094	0.300847	-2.89548	0.00378584	0.0136452	gene
8	1129350	1129911	ZtIPO323_092460.2	256.036	-0.875638	0.302501	-2.89467	0.0037956	0.0136787	gene
4	2242034	2244316	ZtIPO323_058290.1	377.585	-0.81041	0.280023	-2.89408	0.00380266	0.0137025	gene
13	603773	604072	ZtIPO323_124080.1	23.295	-2.20415	0.761753	-2.89352	0.00380951	0.0137254	gene
11	1544955	1545507	ZtIPO323_116140.1	800.576	-0.76201	0.26339	-2.89309	0.00381473	0.0137425	gene
1	5537996	5538288	ZtIPO323_021920.4	137.581	1.06505	0.368163	2.89288	0.00381725	0.0137499	gene
2	535428	535593	Unclassified_LowCopy_dup110	31.5274	-1.96933	0.680758	-2.89284	0.00381771	0.0137499	TE
10	584777	585904	ZtIPO323_106430.1	204.38	1.23338	0.426454	2.89217	0.00382591	0.0137777	gene
5	1923789	1923950	ZtIPO323_067650.4	48.6583	-1.61831	0.559557	-2.89213	0.00382639	0.0137778	gene
5	2418654	2419886	ZtIPO323_069240.1	1374.93	-0.840485	0.290658	-2.89166	0.0038321	0.0137966	gene
3	1015146	1016098	ZtIPO323_040780.1	333.707	0.866443	0.299742	2.89063	0.00384475	0.0138387	gene
10	828742	829686	ZtIPO323_107510.1	29.7799	1.79759	0.621868	2.89063	0.00384472	0.0138387	gene
1	3518267	3521296	ZtIPO323_013750.1	24.5776	-2.14679	0.742713	-2.89048	0.0038466	0.0138437	gene
8	1743559	1744200	ZtIPO323_095120.1	54.7496	-1.4496	0.501579	-2.89007	0.00385151	0.0138597	gene
5	1991768	1991950	ZtIPO323_067960.2	27.5842	-2.01313	0.69662	-2.88985	0.00385431	0.013868	gene
5	1967329	1967508	ZtIPO323_067850.1	179.767	-0.980737	0.339405	-2.88958	0.00385759	0.0138781	gene
8	29808	30159	ZtIPO323_088560.3	23.414	1.99831	0.691623	2.8893	0.00386103	0.0138888	gene
6	2311876	2314290	ZtIPO323_077780.2	502.447	-0.784285	0.271463	-2.88911	0.00386337	0.0138955	gene
2	155577	155739	ZtIPO323_024170.8	23.346	-2.21036	0.765144	-2.88881	0.003867	0.0139068	gene
2	2359455	2360215	ZtIPO323_032280.2	1228.17	-0.804438	0.278482	-2.88866	0.00386891	0.0139119	gene
5	1892951	1894203	ZtIPO323_067490.2	41.1017	1.61595	0.559437	2.88853	0.00387042	0.0139157	gene
13	838064	839696	ZtIPO323_125040.1	23.2549	1.98835	0.688494	2.88796	0.00387744	0.0139392	gene
10	1007973	1008283	ZtIPO323_108180.4	29.3425	-2.16106	0.748533	-2.88707	0.00388852	0.0139773	gene
9	2087909	2088252	ZtIPO323_103960.1	44.4032	1.5429	0.534563	2.88628	0.00389824	0.0140105	gene
1	766406	767636	ZtIPO323_002330.1	82.0242	-1.22914	0.425986	-2.88539	0.00390924	0.0140483	gene
2	549110	549291	ZtIPO323_025400.4	62.8005	-1.40205	0.485962	-2.88511	0.00391281	0.0140594	gene
8	1315031	1315812	ZtIPO323_093350.2	225.648	-0.970601	0.336528	-2.88416	0.00392456	0.0140999	gene
2	494485	495603	ZtIPO323_025200.3	53.6431	-1.54663	0.536295	-2.88392	0.00392754	0.0141088	gene
13	458046	458411	ZtIPO323_123380.1	273.634	-0.929085	0.322191	-2.88365	0.00393099	0.0141195	gene
2	3466210	3468705	ZtIPO323_036410.1	556.882	-0.806204	0.279582	-2.8836	0.00393158	0.0141199	gene
9	1606827	1607582	ZtIPO323_102440.1	69.7916	-1.47499	0.511524	-2.88353	0.00393251	0.0141215	gene
1	3037841	3038337	ZtIPO323_011800.3	177.5	-1.00789	0.349563	-2.8833	0.00393529	0.0141297	gene
2	1533646	1533834	ZtIPO323_029160.4	83.1436	1.18286	0.41038	2.88236	0.00394707	0.0141668	gene
4	2119210	2119543	ZtIPO323_057740.1	242.771	-0.908338	0.315137	-2.88236	0.00394707	0.0141668	gene
12	876893	878101	ZtIPO323_119530.1	150.936	-1.08807	0.377491	-2.88237	0.00394697	0.0141668	gene
2	2367935	2369238	ZtIPO323_032300.2	474.332	-0.858699	0.298022	-2.88133	0.00396005	0.0142116	gene
3	3369648	3370174	ZtIPO323_050110.2	1386.98	-0.718032	0.249218	-2.88114	0.00396245	0.0142185	gene
1	1907539	1907865	ZtIPO323_006940.1	245.676	-0.96255	0.334113	-2.88091	0.00396525	0.0142268	gene
6	2477367	2479241	ZtIPO323_078430.1	488.125	-0.888957	0.308616	-2.88046	0.00397093	0.0142454	gene
2	2412627	2412908	ZtIPO323_032530.2	103.209	-1.33362	0.463046	-2.8801	0.00397549	0.01426	gene
5	1506350	1506652	ZtIPO323_066100.2	28.2712	1.81779	0.631167	2.88005	0.00397612	0.0142605	gene
8	1319749	1319929	ZtIPO323_093370.1	22.1928	-2.38755	0.829049	-2.87986	0.00397851	0.0142674	gene
8	818163	818718	ZtIPO323_091020.1	75.0337	-1.30392	0.452861	-2.8793	0.00398557	0.0142909	gene
2	303313	305145	ZtIPO323_024590.1	186.169	-0.976968	0.339333	-2.87908	0.00398836	0.0142991	gene
5	2249451	2249513	ZtIPO323_068710.2	62.9178	-1.41948	0.493095	-2.87872	0.00399291	0.0143137	gene
1	5612083	5612389	ZtIPO323_022220.1	17.2948	2.2776	0.791369	2.87806	0.00400132	0.0143421	gene
4	2252612	2252914	ZtIPO323_058320.3	7.18956	3.91811	1.36143	2.87794	0.0040028	0.0143456	gene
12	161211	161419	ZtIPO323_116640.3	29.1691	1.77526	0.61694	2.87752	0.00400812	0.0143629	gene
3	2606598	2607394	ZtIPO323_047000.1	236.796	0.884863	0.307542	2.87721	0.00401211	0.0143755	gene
12	459938	462284	ZtIPO323_117960.1	515.627	-0.799827	0.278067	-2.87638	0.00402267	0.0144115	gene
8	2155035	2158092	ZtIPO323_096500.1	541.002	-0.778027	0.270512	-2.87612	0.00402592	0.0144214	gene
1	3124297	3125337	ZtIPO323_012140.3	42.1362	1.51483	0.526902	2.87497	0.00404068	0.0144725	gene
9	1016616	1018060	ZtIPO323_100440.3	112.337	-1.09162	0.37974	-2.87466	0.0040446	0.0144848	gene
9	1577253	1577915	ZtIPO323_102300.3	156.789	-1.03917	0.36153	-2.87437	0.00404835	0.0144964	gene
6	524343	524750	ZtIPO323_072070.2	623.144	0.767206	0.266922	2.87427	0.00404965	0.0144993	gene
9	1760668	1760885	ZtIPO323_102970.2	24.109	-2.19038	0.762128	-2.87403	0.00405268	0.0145083	gene
5	91312	91636	ZtIPO323_060770.5	48.6693	1.6029	0.557946	2.87287	0.00406768	0.0145602	gene
1	1787061	1787355	ZtIPO323_006350.2	613.253	0.841098	0.292812	2.87249	0.00407256	0.0145759	gene
1	550482	552446	ZtIPO323_001560.1	800.977	-0.915985	0.318918	-2.87216	0.00407671	0.014589	gene
4	2785172	2786594	ZtIPO323_060370.1	346.75	-1.10255	0.383891	-2.87205	0.00407819	0.0145915	gene
9	461795	462127	ZtIPO323_098300.1	737.448	-0.946778	0.329655	-2.87203	0.00407843	0.0145915	gene
2	2354095	2354207	ZtIPO323_032240.2	452.885	-0.817528	0.284656	-2.87198	0.00407907	0.0145921	gene
13	52771	53003	ZtIPO323_121810.6	13.3877	2.92382	1.0182	2.87155	0.00408464	0.0146102	gene
8	297903	300236	ZtIPO323_089360.1	112.562	1.17129	0.407927	2.87132	0.00408761	0.0146188	gene
8	1056345	1059263	ZtIPO323_092100.1	1477.67	0.703547	0.245029	2.87129	0.00408805	0.0146188	gene
1	3073770	3074648	ZtIPO323_011950.2	169.6	-0.962751	0.335361	-2.87079	0.00409445	0.0146381	gene
10	300751	301563	ZtIPO323_105280.1	17.6697	2.49759	0.869996	2.87081	0.00409425	0.0146381	gene
7	41533	42432	ZtIPO323_079150.4	1398.49	-0.742302	0.258622	-2.87022	0.00410191	0.014663	gene
11	698540	698744	ZtIPO323_112860.2	14.9094	-2.96946	1.03464	-2.87005	0.00410401	0.0146687	gene
11	208771	209369	ZtIPO323_110940.3	52.5135	1.509	0.525781	2.87001	0.00410455	0.0146688	gene
1	2923052	2923735	ZtIPO323_011290.3	10.0708	3.1933	1.11271	2.86984	0.00410679	0.014675	gene
12	148233	149033	ZtIPO323_116580.2	1176.67	0.812166	0.283014	2.8697	0.0041086	0.0146797	gene
6	530914	532111	ZtIPO323_072080.5	5024.36	0.694413	0.241989	2.86961	0.00410975	0.0146802	gene
8	980523	980672	ZtIPO323_091770.2	21.58	-2.31955	0.808306	-2.86964	0.00410941	0.0146802	gene
10	814530	814906	ZtIPO323_107470.3	202.925	-1.00605	0.350614	-2.8694	0.00411256	0.0146884	gene
6	2392827	2393116	ZtIPO323_078110.1	71.802	1.40281	0.488945	2.86906	0.00411699	0.0147017	gene
3	2419573	2420268	LTR/Gypsy_dup407	55.5435	-1.53213	0.534022	-2.86903	0.00411727	0.0147017	TE
9	1546563	1547153	ZtIPO323_102140.2	558.23	-0.782373	0.272733	-2.86864	0.00412245	0.0147183	gene
1	3307939	3308575	ZtIPO323_012840.2	173.08	-1.00596	0.350712	-2.86835	0.0041262	0.0147299	gene
3	2796022	2796286	ZtIPO323_047710.3	671.393	-0.994025	0.346566	-2.86821	0.00412797	0.0147345	gene
5	398427	398667	ZtIPO323_061750.3	9.30084	3.24968	1.13304	2.86811	0.00412928	0.0147373	gene
13	781080	781341	LINE_LowCopy_LowConf_dup16	69.1839	1.24349	0.433575	2.868	0.0041308	0.0147409	TE
7	27755	28286	ZtIPO323_079110.4	25.5557	-2.07191	0.722466	-2.86783	0.00413296	0.0147468	gene
1	5803633	5804613	ZtIPO323_022970.2	644.304	-0.790801	0.275754	-2.86778	0.00413369	0.0147476	gene
9	1760947	1761215	ZtIPO323_102970.3	38.5177	-1.73462	0.604898	-2.86762	0.00413574	0.0147531	gene
8	1210769	1211293	ZtIPO323_092860.2	31.983	1.67941	0.585846	2.86665	0.00414847	0.0147967	gene
4	2841232	2842976	ZtIPO323_060640.1	80.6006	-1.24503	0.434347	-2.86644	0.00415118	0.0148046	gene
5	1288691	1289119	ZtIPO323_065160.1	709.429	-0.818856	0.285712	-2.86601	0.00415676	0.0148227	gene
4	1658499	1658770	ZtIPO323_055940.2	71.6291	1.23506	0.431134	2.86468	0.00417435	0.0148836	gene
11	95314	95684	ZtIPO323_110580.4	138.306	1.02357	0.357511	2.86305	0.00419584	0.0149584	gene
1	3438153	3438387	ZtIPO323_013410.1	64.9194	-1.41225	0.493295	-2.86289	0.00419797	0.0149641	gene
1	967748	968075	ZtIPO323_003120.4	613.048	-0.749708	0.261909	-2.86247	0.00420349	0.0149803	gene
5	1929124	1931309	ZtIPO323_067670.3	2164.23	-0.699198	0.244264	-2.86247	0.00420353	0.0149803	gene
8	2022857	2023198	ZtIPO323_096030.1	66.1347	-1.63446	0.571051	-2.86219	0.00420727	0.01499	gene
12	814833	815635	ZtIPO323_119270.2	285.429	-1.0026	0.35029	-2.86221	0.00420704	0.01499	gene
1	370423	371466	ZtIPO323_000960.1	6.16327	-5.30531	1.85365	-2.86209	0.0042086	0.0149929	gene
7	2501557	2501700	ZtIPO323_088300.3	10.2881	3.04456	1.06378	2.86202	0.00420946	0.0149941	gene
1	217450	218120	ZtIPO323_000400.1	74.5274	-1.2707	0.444012	-2.86185	0.00421181	0.0150007	gene
13	322284	325981	ZtIPO323_122860.1	191.006	0.982081	0.343209	2.86146	0.00421691	0.015017	gene
11	760850	761620	LINE_dup38	50.7158	-1.49637	0.52302	-2.86102	0.00422276	0.015036	TE
6	1221674	1221921	ZtIPO323_074250.4	1258.52	-0.749019	0.261827	-2.86074	0.00422657	0.0150477	gene
1	3018810	3019737	ZtIPO323_011710.1	357.68	0.840351	0.293853	2.85977	0.00423953	0.015092	gene
1	4414308	4414517	ZtIPO323_017370.1	16.056	-2.80677	0.9815	-2.85967	0.00424082	0.0150948	gene
7	1428170	1428748	ZtIPO323_084030.1	16.3064	-2.83787	0.992576	-2.85909	0.00424853	0.0151204	gene
5	376582	377016	ZtIPO323_061670.1	17.1686	2.27634	0.79623	2.85889	0.00425124	0.0151281	gene
13	152246	152874	ZtIPO323_122220.1	137.725	-1.13775	0.398032	-2.85845	0.00425714	0.0151473	gene
9	1644226	1645016	ZtIPO323_102570.1	544.835	0.97701	0.341805	2.85839	0.00425803	0.0151486	gene
5	1916338	1918017	ZtIPO323_067600.1	625.654	-0.779618	0.272773	-2.85812	0.00426154	0.0151593	gene
2	134255	134410	ZtIPO323_024100.1	3.63692	6.0932	2.13219	2.85773	0.00426686	0.0151726	gene
2	137153	137210	ZtIPO323_024110.3	3.63692	6.0932	2.13219	2.85773	0.00426686	0.0151726	gene
12	1015930	1016145	ZtIPO323_120010.2	3.63692	6.0932	2.13219	2.85773	0.00426686	0.0151726	gene
8	1341920	1342096	ZtIPO323_093490.1	9.77811	3.31679	1.16072	2.85754	0.00426943	0.0151799	gene
2	84951	85017	ZtIPO323_023930.1	20.5925	-2.34419	0.820589	-2.85672	0.00428044	0.0152172	gene
2	1330603	1331105	ZtIPO323_028310.5	34.1462	1.66682	0.583491	2.85663	0.0042817	0.015218	gene
4	442857	443162	ZtIPO323_051590.3	41.9054	-1.62115	0.567499	-2.85666	0.00428125	0.015218	gene
7	856446	858658	ZtIPO323_081820.1	1019.05	0.893603	0.312828	2.85653	0.004283	0.0152207	gene
13	548033	548701	ZtIPO323_123780.1	59.7656	1.36676	0.478488	2.85641	0.0042846	0.0152246	gene
9	2041511	2042608	ZtIPO323_103780.1	52.0765	1.41025	0.493782	2.85602	0.00428994	0.0152417	gene
8	1544511	1544587	ZtIPO323_094390.2	98.6233	-1.14837	0.402119	-2.85579	0.00429304	0.0152508	gene
6	482261	483628	ZtIPO323_071950.2	126.855	-1.08677	0.380585	-2.85552	0.00429659	0.0152616	gene
7	365954	367160	ZtIPO323_080170.2	2580.54	-0.701049	0.24551	-2.85548	0.00429713	0.0152616	gene
17	276731	277521	ZtIPO323_129920.1	10.5776	3.0222	1.05842	2.85539	0.00429838	0.0152642	gene
1	1907901	1908390	ZtIPO323_006950.1	1409.17	-0.742754	0.260133	-2.85529	0.00429979	0.015266	gene
1	3439059	3439236	ZtIPO323_013410.4	99.0043	-1.17217	0.410528	-2.85527	0.00429999	0.015266	gene
5	2774670	2775538	ZtIPO323_070540.4	2125.34	-0.801839	0.280831	-2.85524	0.00430045	0.015266	gene
21	309438	311785	ZtIPO323_133850.1	149.15	-1.14875	0.402358	-2.85504	0.00430318	0.0152738	gene
3	1687380	1687439	ZtIPO323_043350.3	312.529	-1.02531	0.359151	-2.85483	0.00430596	0.0152818	gene
6	1880538	1880601	ZtIPO323_076610.4	32.3445	-1.93133	0.676523	-2.85479	0.00430647	0.0152818	gene
5	2591424	2591659	ZtIPO323_069970.7	11.4841	2.77899	0.97351	2.8546	0.00430904	0.0152891	gene
2	2198323	2198599	ZtIPO323_031560.1	289.455	-0.861996	0.301999	-2.8543	0.00431324	0.0153002	gene
4	1685857	1685889	ZtIPO323_056080.3	9.14175	3.2274	1.13071	2.85432	0.00431292	0.0153002	gene
3	2263204	2265650	ZtIPO323_045690.1	362.146	-0.832906	0.291828	-2.85409	0.00431598	0.0153081	gene
8	1962413	1963299	ZtIPO323_095850.3	988.647	-0.710211	0.248899	-2.85341	0.00432523	0.015339	gene
1	4300704	4302598	ZtIPO323_016860.4	298.711	-0.896679	0.314267	-2.85324	0.00432762	0.0153456	gene
5	2164385	2164441	ZtIPO323_068580.2	19.2991	-2.48259	0.870204	-2.85289	0.00433241	0.0153607	gene
3	1208390	1210821	ZtIPO323_041410.1	239.535	0.856823	0.300432	2.85197	0.00434496	0.0154034	gene
11	879463	880319	ZtIPO323_113590.1	76.7141	-1.32981	0.466402	-2.85121	0.00435527	0.015438	gene
5	1060947	1061741	ZtIPO323_064200.3	510.059	0.927898	0.325446	2.85115	0.0043561	0.0154391	gene
12	1351553	1352053	ZtIPO323_121450.2	360.373	-0.891948	0.312863	-2.85092	0.00435926	0.0154484	gene
6	2129158	2142924	LTR/Gypsy_dup585	26.419	-2.09457	0.734966	-2.84988	0.00437354	0.0154972	TE
7	1105701	1106082	ZtIPO323_082830.4	15.7436	2.36652	0.830498	2.84952	0.00437849	0.0155128	gene
7	1657578	1659211	ZtIPO323_084970.1	339.072	0.870889	0.30565	2.84931	0.00438147	0.0155196	gene
3	832845	833149	LTR/Gypsy_dup383	33.3687	-1.908	0.669628	-2.84934	0.00438104	0.0155196	TE
2	1459781	1459866	ZtIPO323_028900.4	38.1429	-1.68321	0.590796	-2.84905	0.00438493	0.01553	gene
1	4564977	4565894	ZtIPO323_017900.2	129.78	1.10421	0.387581	2.84898	0.004386	0.0155319	gene
1	1373131	1373221	ZtIPO323_004630.2	614.763	-0.887649	0.311681	-2.84794	0.00440037	0.0155809	gene
5	2591015	2591120	ZtIPO323_069970.5	7.66467	3.67122	1.28917	2.84773	0.00440324	0.0155891	gene
6	1334730	1335457	ZtIPO323_074680.1	231.317	0.911298	0.320057	2.8473	0.00440915	0.0156082	gene
3	2563500	2564787	ZtIPO323_046850.3	355.538	0.803838	0.282335	2.84711	0.00441179	0.0156156	gene
7	1543375	1543482	ZtIPO323_084450.2	61.9287	-1.34825	0.473759	-2.84586	0.0044291	0.015675	gene
5	840987	841633	ZtIPO323_063510.4	650.961	-0.800662	0.281349	-2.8458	0.00442998	0.0156762	gene
1	1697023	1697838	ZtIPO323_005960.1	189.483	-0.943102	0.331463	-2.84527	0.00443741	0.0156994	gene
4	336492	336651	ZtIPO323_051140.3	95.8703	-1.16634	0.409923	-2.84525	0.00443761	0.0156994	gene
3	2645891	2646173	ZtIPO323_047120.4	38.1921	1.59426	0.560481	2.84445	0.00444886	0.0157373	gene
4	1363049	1363394	ZtIPO323_055040.1	130.639	-1.06778	0.375408	-2.84433	0.00445052	0.0157393	gene
8	1575193	1575276	ZtIPO323_094480.5	174.972	-1.03582	0.364167	-2.84434	0.00445033	0.0157393	gene
6	494353	494456	ZtIPO323_072000.4	46.4806	-1.53462	0.539599	-2.844	0.00445515	0.0157538	gene
7	100083	100441	ZtIPO323_079420.1	62.6315	-1.34456	0.472856	-2.8435	0.0044621	0.0157765	gene
1	3948770	3953973	ZtIPO323_015440.1	883.648	0.724048	0.254636	2.84346	0.00446267	0.0157766	gene
8	1126773	1126976	ZtIPO323_092450.1	579.3	0.751046	0.26426	2.84207	0.00448215	0.0158435	gene
6	874689	875649	ZtIPO323_072870.1	295.038	-2.74904	0.96743	-2.84159	0.00448894	0.0158656	gene
10	116844	117209	ZtIPO323_104490.2	13.1682	-3.27394	1.15231	-2.84121	0.00449428	0.0158825	gene
1	3361185	3362378	ZtIPO323_013100.1	1323.34	0.896974	0.315712	2.84111	0.00449561	0.0158853	gene
3	1605153	1605200	ZtIPO323_043000.2	57.8731	-1.47783	0.520222	-2.84078	0.00450035	0.0159001	gene
11	1401384	1402289	ZtIPO323_115570.2	17.3165	-2.76324	0.972872	-2.84029	0.00450724	0.0159225	gene
1	2719913	2723432	ZtIPO323_010550.1	1046.73	0.760464	0.267747	2.84024	0.00450802	0.0159234	gene
2	1524268	1526051	ZtIPO323_029130.1	141.81	-1.02584	0.361284	-2.83942	0.00451954	0.0159621	gene
5	2428992	2429371	ZtIPO323_069290.1	62.4081	-1.33626	0.470732	-2.83868	0.00453006	0.0159973	gene
8	1540698	1542698	ZtIPO323_094370.1	8372.01	0.694583	0.244748	2.83794	0.00454051	0.0160323	gene
3	2538399	2538619	ZtIPO323_046760.2	26.2925	1.8927	0.667154	2.83698	0.00455431	0.0160783	gene
7	36574	36641	ZtIPO323_079140.2	14.4739	-2.98603	1.05255	-2.83695	0.00455465	0.0160783	gene
6	252825	253501	ZtIPO323_071300.1	10.7737	3.01509	1.06296	2.83649	0.00456117	0.0160994	gene
13	866544	867179	ZtIPO323_125130.4	696.262	-0.736547	0.259738	-2.83573	0.00457208	0.0161359	gene
1	5306563	5306701	ZtIPO323_020880.4	89.6396	-1.16857	0.412098	-2.83567	0.00457295	0.0161371	gene
1	2980103	2980929	ZtIPO323_011540.1	327.123	0.814323	0.287204	2.83534	0.00457763	0.0161516	gene
8	1249842	1251288	ZtIPO323_093010.3	145.028	1.11542	0.393421	2.83518	0.00457993	0.0161578	gene
2	678907	679596	ZtIPO323_025920.1	466.783	-0.772771	0.272606	-2.83476	0.00458602	0.0161773	gene
4	599072	599153	ZtIPO323_052190.3	10.7654	-4.65066	1.64066	-2.83463	0.00458786	0.0161818	gene
9	484373	485966	ZtIPO323_098400.3	963.229	0.709165	0.250203	2.83436	0.00459169	0.0161934	gene
2	1123044	1124639	ZtIPO323_027550.1	4924.93	0.790106	0.278835	2.8336	0.00460266	0.0162301	gene
1	121508	122699	ZtIPO323_000070.2	11.1714	3.05518	1.07846	2.83292	0.00461246	0.0162616	gene
2	616274	616859	ZtIPO323_025670.2	114.153	1.04856	0.370141	2.83287	0.00461325	0.0162616	gene
9	1533974	1534913	ZtIPO323_102100.3	20.701	2.24492	0.792449	2.83288	0.00461304	0.0162616	gene
6	1685908	1686061	ZtIPO323_075900.7	13.9676	2.59078	0.914671	2.83247	0.00461901	0.0162799	gene
3	2063949	2065930	ZtIPO323_044830.2	909.223	-0.725417	0.2562	-2.83145	0.0046337	0.0163297	gene
10	1273927	1274434	ZtIPO323_109110.1	27.5875	1.85151	0.653945	2.83129	0.00463606	0.016336	gene
8	1343551	1343954	ZtIPO323_093500.3	126.44	-1.03226	0.364614	-2.8311	0.00463882	0.0163438	gene
1	2328137	2328512	ZtIPO323_008840.1	872.424	-0.789542	0.278899	-2.83092	0.00464141	0.0163483	gene
5	398283	398360	ZtIPO323_061750.2	5.84285	5.24995	1.85449	2.83094	0.00464121	0.0163483	gene
10	1559212	1563193	RC/Helitron?_LowConf_dup3	3.76312	6.10567	2.1568	2.8309	0.00464178	0.0163483	TE
13	121523	124538	ZtIPO323_122070.4	44.9047	-1.54839	0.547121	-2.83007	0.00465372	0.0163884	gene
2	643899	645106	ZtIPO323_025770.2	1472.61	-0.69201	0.244619	-2.82893	0.00467041	0.0164451	gene
7	869967	870042	ZtIPO323_081890.3	5.67959	5.289	1.86998	2.82837	0.00467861	0.016472	gene
3	2798449	2800695	ZtIPO323_047730.1	948.524	0.755628	0.267172	2.82824	0.00468042	0.0164764	gene
8	496391	496575	ZtIPO323_090080.2	148.058	-1.00349	0.35486	-2.82786	0.00468603	0.0164942	gene
1	2342433	2342524	ZtIPO323_008880.4	49.7342	-1.68654	0.596419	-2.82778	0.00468719	0.0164963	gene
8	977547	978162	ZtIPO323_091750.2	92.7972	-1.20635	0.426644	-2.82754	0.00469072	0.0165067	gene
5	1502705	1506267	ZtIPO323_066100.1	358.232	0.803112	0.28414	2.82647	0.0047064	0.0165599	gene
13	604422	609472	ZtIPO323_124100.1	269.941	-0.877371	0.310437	-2.82624	0.00470974	0.0165696	gene
3	889612	890101	ZtIPO323_040390.2	208.203	-0.892988	0.316026	-2.82568	0.00471809	0.016597	gene
4	1459944	1460097	ZtIPO323_055440.1	253.18	-0.937928	0.33194	-2.8256	0.00471927	0.0165991	gene
1	3424787	3424855	ZtIPO323_013340.3	84.0612	-1.25806	0.445358	-2.82484	0.00473046	0.016633	gene
1	5179778	5179823	ZtIPO323_020400.2	20.058	-2.38321	0.843665	-2.82483	0.0047306	0.016633	gene
6	2395916	2397450	ZtIPO323_078130.1	233.406	-0.87981	0.311452	-2.82487	0.00473004	0.016633	gene
7	1003496	1003845	ZtIPO323_082380.1	98.6142	-1.27982	0.453087	-2.82468	0.00473285	0.0166389	gene
2	997968	998217	ZtIPO323_027080.6	157.263	-1.01018	0.357637	-2.82459	0.00473415	0.0166414	gene
7	1406545	1407979	ZtIPO323_083960.1	32.0343	1.7536	0.620858	2.82447	0.00473582	0.0166453	gene
1	1729143	1730947	ZtIPO323_006090.2	676.389	-0.732109	0.259213	-2.82436	0.00473758	0.0166495	gene
1	5664023	5666488	ZtIPO323_022470.1	64.9244	1.27981	0.453258	2.82357	0.00474925	0.0166885	gene
20	68514	69858	ZtIPO323_132460.1	38.9054	1.53928	0.545255	2.82305	0.00475689	0.0167133	gene
13	413628	413744	ZtIPO323_123210.1	14.1466	2.4713	0.875426	2.82296	0.00475818	0.0167158	gene
1	4325774	4326039	ZtIPO323_016960.7	100.702	-1.11858	0.396266	-2.82281	0.00476053	0.0167221	gene
2	2569722	2571331	ZtIPO323_033110.1	72.9112	-1.26049	0.44655	-2.82274	0.00476151	0.0167235	gene
10	159103	159164	ZtIPO323_104660.3	17.8003	-2.63543	0.933682	-2.82262	0.0047633	0.0167278	gene
4	2786646	2786771	ZtIPO323_060370.2	30.4696	-1.88388	0.667433	-2.82258	0.00476395	0.016728	gene
2	3396753	3398023	ZtIPO323_036080.4	34.2641	-1.77282	0.628259	-2.82179	0.00477562	0.016767	gene
1	2259008	2259247	ZtIPO323_008550.1	146.663	-1.0531	0.373263	-2.82133	0.00478248	0.0167891	gene
3	1525318	1525350	ZtIPO323_042800.2	51.296	-1.44503	0.512295	-2.8207	0.00479196	0.0168203	gene
1	3964044	3964520	ZtIPO323_015490.1	27.779	1.77271	0.628502	2.82053	0.0047945	0.0168272	gene
9	1533086	1533595	ZtIPO323_102100.1	19.159	2.15657	0.764651	2.82033	0.00479741	0.0168354	gene
6	1404255	1404333	ZtIPO323_074950.3	23.9766	-2.10056	0.74483	-2.82019	0.00479952	0.0168391	gene
9	1039891	1041244	ZtIPO323_100550.2	427.255	0.807168	0.286211	2.82018	0.00479963	0.0168391	gene
1	3220557	3220758	ZtIPO323_012550.1	11.325	2.7608	0.978999	2.82003	0.00480197	0.0168453	gene
1	555776	560252	DNA/PIF-Harbinger_LowConf	7.15667	3.89355	1.38072	2.81995	0.00480313	0.0168474	TE
4	2546477	2549375	ZtIPO323_059420.3	426.317	-0.79508	0.281993	-2.8195	0.00480983	0.0168648	gene
6	2257029	2257950	ZtIPO323_077570.2	11.8934	2.70825	0.960522	2.81956	0.00480899	0.0168648	gene
10	1173149	1173438	ZtIPO323_108840.3	22.4353	2.01808	0.715757	2.8195	0.00480982	0.0168648	gene
1	4766182	4767415	ZtIPO323_018790.1	874.037	-0.779175	0.276486	-2.81813	0.00483036	0.0169347	gene
3	1734058	1734125	ZtIPO323_043540.2	96.9691	1.23828	0.43942	2.81799	0.00483257	0.0169404	gene
7	641924	642713	ZtIPO323_081280.1	19.9657	2.11592	0.750892	2.81788	0.00483415	0.0169439	gene
1	1653708	1654587	ZtIPO323_005760.2	40.176	1.62374	0.576235	2.81784	0.00483478	0.0169441	gene
9	1692975	1692989	ZtIPO323_102740.4	109.709	-1.12637	0.399775	-2.8175	0.00483988	0.01696	gene
2	2522567	2524215	ZtIPO323_032860.3	562.565	0.739959	0.262654	2.81724	0.00484378	0.0169711	gene
7	123445	124514	ZtIPO323_079450.1	18.0583	-2.55986	0.908651	-2.81721	0.00484422	0.0169711	gene
1	5580516	5581332	ZtIPO323_022100.2	10.6125	2.8767	1.02152	2.81608	0.0048613	0.0170288	gene
8	1770757	1771767	ZtIPO323_095230.2	1801.59	0.71575	0.254183	2.81589	0.00486425	0.0170371	gene
1	3169260	3170231	ZtIPO323_012320.1	37.434	-1.69442	0.601761	-2.81577	0.00486607	0.0170415	gene
1	156710	158106	ZtIPO323_000220.1	558.225	-0.766313	0.272191	-2.81535	0.00487239	0.0170616	gene
5	875805	880475	ZtIPO323_063710.1	371.085	-0.836412	0.297097	-2.81529	0.00487339	0.017063	gene
2	3727745	3727894	ZtIPO323_037290.1	344.797	-0.857409	0.3046	-2.81486	0.0048798	0.0170834	gene
2	1174034	1174809	LINE_dup208	5.71665	5.24343	1.86301	2.81449	0.00488541	0.017101	TE
3	2792416	2793295	ZtIPO323_047690.3	7294.57	0.726185	0.258026	2.81438	0.00488707	0.0171047	gene
3	1507969	1508722	ZtIPO323_042730.1	19.777	2.18517	0.776473	2.81423	0.00488941	0.0171109	gene
3	2826868	2826972	ZtIPO323_047790.3	14.5619	-2.92986	1.04131	-2.81364	0.00489848	0.0171406	gene
5	1458197	1458984	ZtIPO323_065880.2	265.17	-0.95663	0.340017	-2.81347	0.00490094	0.0171471	gene
5	2796472	2796576	ZtIPO323_070640.3	6.16304	4.33431	1.54082	2.81299	0.00490835	0.017169	gene
7	405627	405745	ZtIPO323_080360.2	50.1986	1.50212	0.533996	2.81299	0.00490839	0.017169	gene
19	147810	151933	ZtIPO323_131640.1	10.5385	3.24386	1.15323	2.81286	0.00491037	0.0171739	gene
2	3558965	3561822	ZtIPO323_036800.2	155.218	1.11693	0.397103	2.81269	0.00491288	0.0171786	gene
4	1421803	1425264	ZtIPO323_055320.1	646.554	0.737725	0.262282	2.81272	0.00491246	0.0171786	gene
1	5306078	5306433	ZtIPO323_020880.3	214.471	-0.912677	0.324548	-2.81215	0.00492115	0.0172034	gene
6	1272157	1272485	ZtIPO323_074400.3	27.9623	1.77137	0.62989	2.81218	0.00492063	0.0172034	gene
11	343177	343448	ZtIPO323_111500.2	13.288	2.68416	0.954504	2.8121	0.00492198	0.0172042	gene
7	1907511	1908421	ZtIPO323_085700.1	32.3374	1.74982	0.622355	2.81161	0.00492939	0.017226	gene
20	46923	50074	ZtIPO323_132390.1	147.649	1.09202	0.388396	2.81162	0.00492922	0.017226	gene
2	144286	144312	ZtIPO323_024140.3	3.60403	6.05246	2.15298	2.81121	0.00493562	0.0172416	gene
2	1898359	1898454	ZtIPO323_030410.2	3.60403	6.05246	2.15298	2.81121	0.00493562	0.0172416	gene
5	1341394	1341657	ZtIPO323_065420.1	3.60403	6.05246	2.15298	2.81121	0.00493562	0.0172416	gene
13	659626	661284	ZtIPO323_124310.1	19.4271	2.10279	0.748042	2.81106	0.00493784	0.0172473	gene
9	1093055	1093957	ZtIPO323_100700.2	592.917	-0.736438	0.262024	-2.81058	0.00494522	0.017271	gene
1	4304502	4304733	ZtIPO323_016870.4	57.9577	-1.36282	0.484975	-2.81007	0.00495302	0.0172961	gene
9	846812	849436	ZtIPO323_099790.2	409.733	-0.781407	0.278078	-2.81003	0.00495372	0.0172965	gene
1	879467	879892	ZtIPO323_002810.1	48.6639	1.63707	0.582651	2.80968	0.00495901	0.0173129	gene
3	1913238	1916460	ZtIPO323_044200.1	351.67	0.901351	0.320861	2.80916	0.00496705	0.0173389	gene
2	1263625	1263845	ZtIPO323_027990.2	24.2469	-2.08461	0.742344	-2.80814	0.00498279	0.0173918	gene
2	1582636	1582656	ZtIPO323_029340.4	44.6444	-1.65315	0.588734	-2.80797	0.00498556	0.0173993	gene
4	495004	495076	ZtIPO323_051830.1	30.6821	-1.91274	0.681201	-2.80789	0.00498669	0.0174012	gene
1	2603170	2603260	ZtIPO323_009980.3	7.47269	3.62309	1.29039	2.80776	0.00498879	0.0174064	gene
1	2705984	2707677	ZtIPO323_010480.2	299.25	-0.847487	0.301933	-2.80687	0.0050026	0.0174525	gene
10	999983	1000207	ZtIPO323_108150.5	50.5252	-1.44569	0.515162	-2.80628	0.00501165	0.017482	gene
12	890745	891103	ZtIPO323_119580.3	17.6412	-2.67474	0.953183	-2.80611	0.00501429	0.0174891	gene
1	3493650	3493836	ZtIPO323_013660.2	43.5723	1.58786	0.565874	2.80603	0.00501553	0.0174893	gene
2	1533091	1533592	ZtIPO323_029160.3	193.808	0.89741	0.319811	2.80607	0.00501502	0.0174893	gene
1	3745636	3745793	ZtIPO323_014730.2	11.0748	2.85691	1.01816	2.80594	0.00501693	0.0174921	gene
1	4804410	4805329	ZtIPO323_018970.2	197.547	0.881429	0.314139	2.80585	0.00501836	0.0174949	gene
1	5418227	5419512	ZtIPO323_021410.1	93.8798	-1.26303	0.450154	-2.80578	0.00501943	0.0174966	gene
2	589623	589885	ZtIPO323_025590.1	71.2727	-1.28175	0.457009	-2.80464	0.00503726	0.0175566	gene
7	335951	336533	ZtIPO323_080130.2	41.6015	1.46851	0.52361	2.80459	0.00503812	0.0175575	gene
4	1836522	1836577	ZtIPO323_056730.6	8.90853	3.27392	1.16737	2.80453	0.00503901	0.0175585	gene
9	1684193	1684993	ZtIPO323_102720.3	242.408	0.90905	0.324167	2.80427	0.0050431	0.0175707	gene
1	2540671	2542590	ZtIPO323_009700.1	1912.09	0.68921	0.245781	2.80416	0.00504482	0.0175746	gene
8	2290608	2298501	LINE/I-Jockey_dup149	19.0638	-2.59471	0.925367	-2.80398	0.00504758	0.0175821	TE
1	2086586	2087402	ZtIPO323_007740.1	619.747	0.804222	0.28683	2.80383	0.0050499	0.017586	gene
10	1508859	1511397	ZtIPO323_109870.1	53.4349	-1.45508	0.518958	-2.80384	0.00504982	0.017586	gene
2	1550433	1552107	ZtIPO323_029220.1	1876.87	-0.717548	0.255937	-2.80361	0.00505336	0.0175959	gene
9	937063	937450	ZtIPO323_100160.1	12.4448	2.71905	0.970171	2.80265	0.00506841	0.0176462	gene
12	930767	934160	ZtIPO323_119690.1	673.623	0.77144	0.275258	2.8026	0.0050692	0.0176469	gene
11	869437	870827	ZtIPO323_113560.1	415.913	0.875491	0.312411	2.80237	0.00507291	0.0176577	gene
7	838030	841377	ZtIPO323_081730.1	241.742	-0.917266	0.327351	-2.80209	0.00507734	0.017671	gene
10	774480	774755	ZtIPO323_107280.2	21.4788	1.99989	0.713799	2.80175	0.00508263	0.0176873	gene
1	1994705	1995430	ZtIPO323_007410.1	79.1218	1.21286	0.432922	2.80158	0.00508536	0.0176926	gene
1	2589383	2589756	ZtIPO323_009910.1	518.601	-0.748529	0.267179	-2.8016	0.00508504	0.0176926	gene
2	971531	973012	ZtIPO323_026980.1	104.75	-1.11774	0.399075	-2.80082	0.00509729	0.0177317	gene
2	817617	818571	LINE/I-Jockey_dup54	3.66981	6.12945	2.18847	2.80079	0.00509783	0.0177317	TE
2	87556	88350	ZtIPO323_023950.1	54.1805	1.3414	0.478957	2.80066	0.00509977	0.0177364	gene
5	1181648	1184192	ZtIPO323_064650.1	748.164	0.866058	0.309294	2.80011	0.00510853	0.0177626	gene
11	1118208	1119101	ZtIPO323_114440.1	16965	-0.91732	0.327599	-2.80013	0.00510816	0.0177626	gene
7	1047376	1047402	ZtIPO323_082580.1	18.6441	-2.47182	0.882899	-2.79966	0.00511568	0.0177853	gene
7	2566488	2569278	ZtIPO323_088410.1	546.14	0.75753	0.270594	2.7995	0.00511811	0.0177916	gene
6	756699	756928	ZtIPO323_072610.1	23.6271	-2.1565	0.770454	-2.799	0.00512607	0.0178172	gene
1	3445181	3445316	ZtIPO323_013450.1	66.4386	1.5488	0.553354	2.79893	0.0051273	0.0178172	gene
1	5141599	5141685	ZtIPO323_020240.2	130.63	-1.05024	0.375224	-2.79896	0.00512677	0.0178172	gene
2	321996	322367	ZtIPO323_024660.3	286.731	-0.859179	0.306975	-2.79886	0.00512841	0.017819	gene
10	1188107	1188637	ZtIPO323_108870.1	404.583	0.876371	0.313187	2.79823	0.00513831	0.0178512	gene
1	4263203	4263470	ZtIPO323_016690.7	266.591	-0.939628	0.335799	-2.79819	0.00513901	0.0178515	gene
3	3395820	3396940	ZtIPO323_050210.1	24.1135	1.91375	0.683948	2.79809	0.00514055	0.0178547	gene
6	1145855	1146242	ZtIPO323_073960.3	148.968	0.98184	0.350922	2.79789	0.00514384	0.0178641	gene
4	567655	568190	ZtIPO323_052040.3	14.364	2.40216	0.859107	2.79612	0.00517206	0.0179599	gene
7	297522	299354	ZtIPO323_080020.1	362.59	0.808244	0.289105	2.79568	0.00517907	0.0179806	gene
9	1238165	1238839	ZtIPO323_101280.1	49.5809	-1.44653	0.517419	-2.79567	0.00517925	0.0179806	gene
5	916022	916426	ZtIPO323_063860.1	338.049	-0.946615	0.338686	-2.79497	0.00519049	0.0180175	gene
3	2453734	2454220	ZtIPO323_046480.2	17.1732	-2.577	0.922061	-2.79482	0.00519282	0.0180234	gene
7	1104712	1105299	ZtIPO323_082830.2	34.5593	1.57958	0.565201	2.79473	0.00519435	0.0180266	gene
10	958141	959933	ZtIPO323_107970.1	415.308	0.765292	0.273862	2.79444	0.00519891	0.0180403	gene
4	1311109	1311167	ZtIPO323_054920.4	79.3308	-1.22127	0.437146	-2.79374	0.00521018	0.0180772	gene
5	846189	847541	ZtIPO323_063540.1	87.1749	1.12645	0.403234	2.79353	0.00521364	0.0180871	gene
3	3152471	3155117	ZtIPO323_049190.2	632.897	0.776007	0.277817	2.79323	0.00521851	0.0181018	gene
7	75500	76393	ZtIPO323_079270.1	30.7246	1.74184	0.623606	2.79318	0.00521929	0.0181024	gene
3	1265393	1267291	ZtIPO323_041650.1	477.47	0.757147	0.271076	2.79311	0.00522036	0.0181039	gene
6	1724612	1725130	ZtIPO323_076040.1	58.6496	-1.3566	0.485723	-2.79296	0.00522278	0.0181101	gene
2	3393705	3395499	ZtIPO323_036080.1	92.1163	-1.15338	0.412976	-2.79286	0.00522449	0.0181134	gene
13	523625	524369	ZtIPO323_123660.2	350.658	-0.806899	0.288918	-2.79283	0.00522497	0.0181134	gene
2	3519859	3519985	ZtIPO323_036630.1	17.4018	-2.65214	0.949662	-2.79273	0.0052266	0.0181169	gene
5	2595708	2595840	ZtIPO323_069990.8	155.959	-0.963283	0.344973	-2.79234	0.00523282	0.0181363	gene
2	1653492	1653686	ZtIPO323_029640.1	12.9961	2.54025	0.909767	2.7922	0.00523506	0.0181419	gene
8	233844	234956	ZtIPO323_089160.1	32.0521	1.68281	0.603058	2.79046	0.00526333	0.0182356	gene
11	1012242	1012375	ZtIPO323_114100.3	304.955	-0.903648	0.323833	-2.79048	0.005263	0.0182356	gene
1	3084632	3084721	ZtIPO323_012000.1	22.4557	-2.22704	0.798129	-2.79033	0.0052654	0.0182406	gene
1	177030	177751	ZtIPO323_000240.2	894.862	-0.740308	0.265344	-2.79	0.00527084	0.0182572	gene
3	1890814	1891085	ZtIPO323_044130.3	85.8157	-1.21135	0.434182	-2.78995	0.00527154	0.0182575	gene
1	3705435	3705651	ZtIPO323_014520.7	72.5866	-1.23772	0.443666	-2.78975	0.00527492	0.0182654	gene
4	2114732	2115197	ZtIPO323_057690.3	328.314	0.833187	0.298666	2.7897	0.0052757	0.0182654	gene
11	1065761	1066704	ZtIPO323_114250.2	21.3547	2.02674	0.726508	2.7897	0.00527564	0.0182654	gene
6	1379764	1381747	ZtIPO323_074850.1	349.741	-0.952354	0.341423	-2.78936	0.00528117	0.0182822	gene
4	1037981	1038390	ZtIPO323_053870.1	79.9283	-1.33763	0.479619	-2.78894	0.0052881	0.018302	gene
7	42509	43300	ZtIPO323_079150.5	566.037	-0.756339	0.271193	-2.78894	0.00528815	0.018302	gene
1	963696	964193	ZtIPO323_003100.2	41.4661	1.4878	0.533504	2.78874	0.00529137	0.018311	gene
3	2280480	2280931	ZtIPO323_045760.3	8.23525	3.73585	1.33967	2.78863	0.00529309	0.0183147	gene
1	857730	861837	ZtIPO323_002720.1	401.246	0.786934	0.282306	2.78752	0.00531125	0.0183754	gene
1	4481095	4482491	ZtIPO323_017660.1	443.052	-0.766396	0.274942	-2.78748	0.00531191	0.0183755	gene
1	5541824	5543323	ZtIPO323_021930.3	106.641	-1.10855	0.397701	-2.78741	0.00531314	0.0183776	gene
13	834983	836262	ZtIPO323_125030.1	38.286	1.50754	0.540859	2.7873	0.00531491	0.0183815	gene
10	441425	442881	ZtIPO323_105890.2	196.076	-0.91518	0.328423	-2.78659	0.00532654	0.0184196	gene
1	4791124	4792508	ZtIPO323_018920.1	625.701	0.769021	0.276013	2.78618	0.00533332	0.0184408	gene
1	801533	802007	ZtIPO323_002450.2	65.4177	-1.3866	0.49777	-2.78561	0.00534265	0.0184709	gene
2	1211832	1212259	ZtIPO323_027840.1	104.092	-1.17619	0.422389	-2.78462	0.00535903	0.0185253	gene
1	4456788	4457255	ZtIPO323_017530.3	378.742	-0.959056	0.344487	-2.78401	0.00536906	0.0185578	gene
1	3428991	3429112	ZtIPO323_013360.2	65.5862	-1.40645	0.505254	-2.78365	0.00537504	0.018575	gene
13	206340	206764	ZtIPO323_122420.1	33.1256	-1.75737	0.631321	-2.78364	0.00537531	0.018575	gene
1	1071972	1073178	ZtIPO323_003520.1	180.785	0.986964	0.354623	2.78313	0.00538367	0.0186017	gene
4	537095	537235	ZtIPO323_051960.7	20.5619	2.14328	0.770124	2.78303	0.00538536	0.0186053	gene
5	1523002	1523121	ZtIPO323_066200.3	78.134	1.21309	0.435922	2.78282	0.00538895	0.0186155	gene
12	129805	131050	ZtIPO323_116520.3	1200.38	0.752444	0.270413	2.78258	0.00539293	0.018627	gene
1	3030900	3034199	ZtIPO323_011770.1	637.372	-0.724271	0.260298	-2.78246	0.00539478	0.0186312	gene
8	1208345	1210713	ZtIPO323_092860.1	514.75	0.743764	0.267365	2.78183	0.0054053	0.0186653	gene
7	455939	456923	ZtIPO323_080540.1	77.3632	-1.22573	0.44073	-2.78114	0.00541676	0.0187027	gene
10	180833	181207	ZtIPO323_104760.2	102.132	-1.09321	0.393099	-2.781	0.0054191	0.0187086	gene
3	2862255	2862739	ZtIPO323_047960.1	364.273	0.856659	0.308063	2.78079	0.00542272	0.0187189	gene
6	2306674	2307151	ZtIPO323_077730.3	32.9238	1.96894	0.70814	2.78045	0.00542842	0.0187341	gene
7	1629083	1629961	ZtIPO323_084830.1	19.0049	2.12177	0.763101	2.78046	0.00542827	0.0187341	gene
9	2026617	2026955	ZtIPO323_103710.1	253.408	0.922458	0.33195	2.77891	0.00545423	0.0188209	gene
1	5330513	5330633	ZtIPO323_020960.5	30.179	-1.8343	0.660146	-2.77863	0.00545879	0.0188326	gene
5	1955160	1957663	ZtIPO323_067790.3	1329.94	-0.679134	0.244416	-2.7786	0.00545937	0.0188326	gene
8	93006	94229	ZtIPO323_088760.1	132.012	-1.03105	0.371071	-2.77859	0.00545954	0.0188326	gene
7	2500785	2501094	ZtIPO323_088300.1	34.2519	1.59209	0.573037	2.77834	0.0054637	0.0188447	gene
1	4337613	4337682	ZtIPO323_017020.3	6.39209	4.32019	1.55508	2.77811	0.00546765	0.0188561	gene
3	1424254	1424634	ZtIPO323_042350.1	26.8903	1.78573	0.642866	2.77777	0.00547332	0.0188734	gene
5	396780	396892	ZtIPO323_061740.1	26.9816	5.02136	1.80782	2.77758	0.00547652	0.0188822	gene
4	1734233	1735961	ZtIPO323_056320.1	231.339	0.857925	0.308959	2.77682	0.00548934	0.018923	gene
6	906999	908292	ZtIPO323_073010.1	114.297	1.04916	0.377832	2.7768	0.00548964	0.018923	gene
11	1489750	1490127	ZtIPO323_115920.2	208.252	-0.878568	0.31643	-2.77651	0.00549467	0.0189381	gene
4	368145	368606	ZtIPO323_051290.4	594.081	0.838871	0.302146	2.77638	0.00549681	0.0189432	gene
16	386372	386678	ZtIPO323_129170.2	83.7893	1.16944	0.421254	2.7761	0.0055015	0.0189571	gene
1	1510851	1511039	ZtIPO323_005170.1	75.522	-1.2306	0.44335	-2.77568	0.00550856	0.0189792	gene
1	3745410	3745581	ZtIPO323_014730.1	9.33574	3.05867	1.10216	2.77515	0.00551767	0.0190084	gene
6	2354394	2354614	ZtIPO323_077920.1	46.7456	-1.47817	0.532656	-2.77509	0.00551865	0.0190095	gene
2	1642695	1643284	ZtIPO323_029590.3	271.237	1.03338	0.372401	2.77491	0.00552174	0.0190179	gene
10	644046	646062	ZtIPO323_106710.2	1208.86	0.702489	0.253179	2.77468	0.00552565	0.0190291	gene
2	1762189	1763564	ZtIPO323_029960.1	947.446	0.779281	0.280912	2.77411	0.00553529	0.01906	gene
12	1339911	1340627	ZtIPO323_121400.2	561.629	-0.734636	0.264851	-2.77377	0.00554108	0.0190777	gene
12	1194572	1194706	ZtIPO323_120730.2	762.766	-0.739981	0.266788	-2.77367	0.00554287	0.0190816	gene
11	1169941	1170010	ZtIPO323_114600.2	53.5494	-1.39126	0.501631	-2.77347	0.00554622	0.0190909	gene
12	561077	561733	ZtIPO323_118270.1	14.0522	-2.93854	1.05965	-2.77313	0.00555208	0.0191088	gene
8	2107682	2108560	ZtIPO323_096360.1	124.991	-1.1744	0.42356	-2.77268	0.0055597	0.0191328	gene
1	2436142	2437023	ZtIPO323_009290.1	29.0662	1.76754	0.63758	2.77227	0.00556668	0.0191545	gene
4	439842	440164	ZtIPO323_051570.1	304.773	-0.944416	0.340699	-2.772	0.00557134	0.0191683	gene
3	2113457	2114146	ZtIPO323_045020.1	6.00395	4.30269	1.55224	2.77192	0.00557268	0.0191707	gene
3	2130541	2130769	ZtIPO323_045110.1	5.52467	5.18158	1.86941	2.77177	0.00557527	0.0191773	gene
4	1687860	1687957	ZtIPO323_056100.1	3.44494	5.99833	2.16434	2.77144	0.00558097	0.0191879	gene
6	301899	302355	ZtIPO323_071480.3	3.44494	5.99833	2.16434	2.77144	0.00558097	0.0191879	gene
13	308254	308287	ZtIPO323_122830.4	3.44494	5.99833	2.16434	2.77144	0.00558097	0.0191879	gene
8	1730117	1730238	Unclassified_LowCopy_dup234	3.44494	5.99833	2.16434	2.77144	0.00558097	0.0191879	TE
8	1880639	1881768	ZtIPO323_095410.3	502.127	0.768583	0.277375	2.77091	0.00558993	0.0192164	gene
8	2024251	2024670	ZtIPO323_096030.6	82.5227	-1.2688	0.457975	-2.77045	0.00559791	0.0192416	gene
4	1496271	1499784	ZtIPO323_055580.1	496.802	-0.829578	0.299458	-2.77026	0.00560114	0.0192504	gene
12	1411570	1411857	ZtIPO323_121720.1	354.077	-0.829776	0.299534	-2.77022	0.00560185	0.0192506	gene
3	2009427	2011484	ZtIPO323_044570.2	175.207	-0.944426	0.340962	-2.76988	0.00560761	0.0192681	gene
6	1684005	1684304	ZtIPO323_075890.2	26.0601	1.81844	0.656536	2.76974	0.00561002	0.0192741	gene
3	701121	705192	DNA/hAT-Restless_dup12	23.2744	2.05422	0.74172	2.76954	0.0056136	0.0192841	TE
5	892918	893062	ZtIPO323_063750.3	1144.39	-0.780838	0.282035	-2.76859	0.00562998	0.0193381	gene
2	2769965	2770978	ZtIPO323_033880.2	843.635	-0.930315	0.336067	-2.76824	0.00563598	0.0193562	gene
2	3753921	3754035	ZtIPO323_037370.2	7.98903	3.34856	1.20965	2.76821	0.00563657	0.0193562	gene
10	1442539	1442681	ZtIPO323_109570.2	12.0375	2.66099	0.961316	2.76807	0.0056389	0.0193619	gene
8	776521	776542	ZtIPO323_090850.5	11.4779	-3.66382	1.32365	-2.76796	0.00564084	0.0193663	gene
1	2999597	3000748	ZtIPO323_011610.1	25.9155	2.03731	0.736129	2.7676	0.00564712	0.0193856	gene
4	1795118	1797638	ZtIPO323_056600.1	277.274	0.836588	0.302356	2.76689	0.00565933	0.0194252	gene
6	1685638	1685855	ZtIPO323_075900.6	18.8059	2.1806	0.78822	2.76649	0.00566635	0.0194447	gene
6	2506908	2507092	ZtIPO323_078510.2	40.5333	-1.58711	0.573685	-2.76652	0.00566575	0.0194447	gene
7	2515522	2515972	ZtIPO323_088340.9	55.6314	1.56276	0.56502	2.76584	0.00567757	0.0194809	gene
2	1133825	1137344	ZtIPO323_027580.2	552.848	-0.83473	0.301854	-2.76534	0.00568638	0.0195089	gene
8	694699	694948	ZtIPO323_090490.3	161.044	-0.96962	0.350691	-2.76488	0.00569436	0.019534	gene
9	1245244	1246139	ZtIPO323_101320.2	94.1446	1.111	0.401846	2.76475	0.00569667	0.0195396	gene
7	230166	231659	ZtIPO323_079690.4	737.988	-0.71082	0.257143	-2.7643	0.00570451	0.0195642	gene
11	900515	902884	ZtIPO323_113660.1	443.197	-0.761427	0.27548	-2.764	0.00570974	0.0195798	gene
5	2483152	2484559	ZtIPO323_069530.2	84.9961	1.2084	0.437257	2.76359	0.00571693	0.0196021	gene
13	153446	153814	ZtIPO323_122220.3	68.3837	-1.41089	0.51054	-2.76352	0.00571822	0.0196043	gene
4	1745585	1746395	ZtIPO323_056370.2	171.592	-0.920591	0.333137	-2.7634	0.00572024	0.0196089	gene
8	1102275	1103804	ZtIPO323_092340.1	562.308	-0.727855	0.26341	-2.7632	0.0057238	0.0196188	gene
3	81015	82146	ZtIPO323_037890.1	446.271	0.760133	0.27512	2.76291	0.0057288	0.0196336	gene
8	770956	771275	ZtIPO323_090820.2	1215.95	-0.728694	0.263788	-2.76242	0.00573745	0.0196609	gene
11	1291815	1292091	ZtIPO323_115190.1	24.3679	1.87734	0.679662	2.76217	0.00574183	0.0196736	gene
5	699504	699626	ZtIPO323_062860.4	17.6757	2.28556	0.827726	2.76125	0.00575807	0.019727	gene
10	730579	730849	ZtIPO323_107090.3	49.3445	-1.43648	0.520238	-2.76119	0.00575914	0.0197283	gene
9	1018194	1020012	ZtIPO323_100460.2	30.8896	1.66947	0.604697	2.76084	0.00576521	0.0197468	gene
2	411207	416087	ZtIPO323_024920.1	964.21	0.689578	0.249775	2.7608	0.00576604	0.0197473	gene
5	1961759	1963402	ZtIPO323_067820.2	23.7777	1.96273	0.710943	2.76074	0.00576702	0.0197483	gene
11	823382	826444	ZtIPO323_113350.1	390.16	-0.776626	0.28132	-2.76065	0.00576867	0.0197517	gene
3	2286539	2287502	ZtIPO323_045790.2	364.777	-0.849446	0.307734	-2.76033	0.00577437	0.0197689	gene
9	136052	136869	ZtIPO323_097190.3	13.9588	2.41213	0.873881	2.76025	0.00577578	0.0197714	gene
4	2580449	2583514	ZtIPO323_059530.2	1284.35	0.689381	0.24983	2.7594	0.00579073	0.0198181	gene
11	78372	79140	ZtIPO323_110500.5	58.4872	1.28155	0.464432	2.7594	0.00579078	0.0198181	gene
1	3083268	3083349	ZtIPO323_011990.10	11.3697	-3.64723	1.32178	-2.75932	0.00579219	0.0198206	gene
9	1885635	1885951	ZtIPO323_103340.4	17.2143	2.28313	0.82748	2.75913	0.00579553	0.0198297	gene
19	210976	213524	ZtIPO323_131790.1	196.221	0.9274	0.336145	2.75893	0.00579912	0.0198396	gene
15	266040	266510	ZtIPO323_127710.1	60.1264	-1.36582	0.49509	-2.75872	0.00580277	0.0198498	gene
4	1488833	1490686	ZtIPO323_055550.8	78.2208	1.13893	0.412913	2.75827	0.00581081	0.0198726	gene
8	1251429	1252233	ZtIPO323_093020.1	195.718	-0.948534	0.343887	-2.75827	0.00581076	0.0198726	gene
3	360017	360185	ZtIPO323_038890.9	19.5795	2.04125	0.740102	2.75806	0.00581452	0.019883	gene
11	224233	225581	ZtIPO323_111010.3	592.639	0.739859	0.268298	2.7576	0.00582273	0.0199087	gene
5	2024528	2025211	ZtIPO323_068040.9	59.0198	-1.33777	0.485212	-2.75709	0.00583175	0.0199372	gene
1	1938490	1938658	ZtIPO323_007130.1	123.727	-1.02287	0.371003	-2.75705	0.00583251	0.0199374	gene
10	1162017	1162655	ZtIPO323_108810.2	12.3535	2.61456	0.94833	2.75701	0.00583318	0.0199374	gene
11	559101	559241	ZtIPO323_112280.1	7.6276	3.72008	1.34935	2.75694	0.00583452	0.0199397	gene
2	33987	35984	ZtIPO323_023730.1	475.424	0.763618	0.277012	2.75662	0.0058402	0.0199568	gene
13	77982	78795	LINE_dup81	26.5349	-2.03513	0.738293	-2.75654	0.00584171	0.0199596	TE
16	233644	242039	ZtIPO323_128890.1	16.8197	2.28178	0.827795	2.75645	0.00584321	0.0199623	gene
2	30548	31132	ZtIPO323_023700.1	52.0585	1.32424	0.480466	2.75616	0.00584851	0.0199735	gene
8	973865	974583	ZtIPO323_091720.1	112.304	-1.24328	0.451085	-2.75619	0.00584788	0.0199735	gene
19	131405	132555	ZtIPO323_131590.2	215.363	0.908003	0.32944	2.7562	0.00584764	0.0199735	gene
10	411241	411621	ZtIPO323_105740.1	47.7047	1.47888	0.536593	2.75606	0.00585027	0.0199771	gene
3	2629396	2630412	ZtIPO323_047070.1	307.263	0.937848	0.340334	2.75567	0.00585729	0.0199941	gene
7	197850	197925	ZtIPO323_079560.4	13.0661	-3.25562	1.18143	-2.75566	0.0058573	0.0199941	gene
9	1255936	1260306	ZtIPO323_101370.1	114.901	1.02021	0.370215	2.75572	0.0058563	0.0199941	gene
8	943035	943405	ZtIPO323_091560.4	26.1049	1.91814	0.696165	2.75529	0.00586403	0.0200147	gene
5	1510900	1511364	ZtIPO323_066130.1	442.36	-0.882206	0.32025	-2.75474	0.00587385	0.0200459	gene
8	1281005	1281154	ZtIPO323_093150.2	202.231	0.858468	0.311695	2.75419	0.00588373	0.0200772	gene
12	131288	131393	ZtIPO323_116520.5	98.1233	1.05853	0.384342	2.75414	0.00588461	0.0200779	gene
7	607442	607505	ZtIPO323_081110.4	81.1435	-1.19666	0.434504	-2.75407	0.00588588	0.0200799	gene
8	938824	939363	ZtIPO323_091540.1	32.9006	1.77373	0.644066	2.75396	0.00588797	0.0200847	gene
1	2910736	2911000	ZtIPO323_011220.3	251.749	-0.987818	0.358729	-2.75366	0.00589326	0.0201004	gene
2	1571497	1571607	ZtIPO323_029290.5	14.2143	-2.88909	1.04954	-2.75273	0.00591005	0.0201553	gene
11	815245	815522	ZtIPO323_113300.1	60.9372	1.28729	0.467672	2.75254	0.00591347	0.0201646	gene
7	326894	331433	ZtIPO323_080100.17	73.9051	-1.38418	0.502896	-2.75242	0.00591569	0.0201698	gene
9	1107635	1107932	ZtIPO323_100750.1	15.7627	-2.84642	1.03443	-2.75169	0.00592891	0.0202125	gene
5	2015916	2016748	ZtIPO323_068000.3	609.63	-0.751172	0.273006	-2.75148	0.00593267	0.0202229	gene
6	139551	139885	ZtIPO323_070950.4	14.207	2.44545	0.888816	2.75136	0.0059349	0.0202282	gene
3	1408207	1408427	ZtIPO323_042280.3	183.829	0.96469	0.350645	2.75119	0.00593795	0.0202362	gene
9	1299934	1302292	ZtIPO323_101520.2	1371.03	-0.681891	0.247862	-2.75109	0.00593968	0.0202397	gene
7	1101802	1104679	ZtIPO323_082820.1	921.132	-0.719858	0.261668	-2.75104	0.00594066	0.0202407	gene
9	139343	141543	ZtIPO323_097210.1	2048.11	0.779133	0.283289	2.75032	0.00595379	0.0202824	gene
7	593147	593969	LINE_dup378	1866.69	-0.68232	0.24809	-2.75029	0.00595429	0.0202824	TE
4	733616	733925	ZtIPO323_052690.4	523.912	-0.908624	0.330419	-2.74991	0.00596115	0.0203034	gene
6	566139	566431	ZtIPO323_072240.2	15.8984	-2.67442	0.972637	-2.74966	0.00596572	0.0203166	gene
5	779955	781538	ZtIPO323_063230.1	234.759	-0.858641	0.31233	-2.74914	0.00597512	0.0203462	gene
11	1027174	1028446	ZtIPO323_114170.1	646.882	-0.781138	0.284194	-2.7486	0.00598497	0.0203774	gene
1	1614957	1615201	ZtIPO323_005590.1	230.734	-0.955366	0.347624	-2.74827	0.00599097	0.0203955	gene
11	1557436	1558151	ZtIPO323_116180.2	1374.12	0.84441	0.307255	2.74824	0.0059917	0.0203956	gene
11	360361	360841	ZtIPO323_111580.2	9.86091	3.2426	1.17992	2.74814	0.00599348	0.0203992	gene
10	668816	669775	ZtIPO323_106820.1	874.251	0.829129	0.301729	2.74793	0.00599736	0.0204101	gene
11	1417296	1419026	ZtIPO323_115640.1	775.17	0.711122	0.258814	2.74762	0.00600298	0.0204268	gene
1	4805384	4806192	ZtIPO323_018970.3	133.16	0.955978	0.347969	2.74731	0.00600863	0.0204437	gene
3	1735315	1735787	ZtIPO323_043550.2	65.8399	1.22264	0.445062	2.74711	0.00601222	0.0204511	gene
9	1907945	1909362	ZtIPO323_103400.1	501.323	-0.763746	0.278017	-2.74712	0.00601212	0.0204511	gene
2	3037944	3038483	ZtIPO323_035000.2	96.8009	-1.14173	0.415621	-2.74705	0.00601342	0.0204528	gene
9	166851	167178	ZtIPO323_097320.1	112.533	1.20135	0.43736	2.74683	0.00601739	0.0204639	gene
3	3299486	3299925	ZtIPO323_049820.1	19.7057	2.04205	0.743438	2.74677	0.00601857	0.0204655	gene
1	4418107	4419401	ZtIPO323_017380.4	126.278	0.974955	0.354954	2.74671	0.0060196	0.0204666	gene
11	987758	988920	ZtIPO323_114000.1	51.8752	1.32562	0.482675	2.74641	0.0060252	0.0204833	gene
2	986528	987079	ZtIPO323_027040.1	317.467	-0.827803	0.301445	-2.74611	0.00603061	0.0204993	gene
9	811842	813007	ZtIPO323_099670.4	50.9937	1.39386	0.507758	2.74513	0.00604877	0.0205586	gene
1	4933968	4934223	ZtIPO323_019430.3	66.5855	-1.26751	0.461832	-2.74453	0.00605973	0.0205935	gene
9	1629546	1631970	ZtIPO323_102520.1	232.849	0.834478	0.304063	2.74442	0.00606173	0.0205979	gene
12	458454	458797	ZtIPO323_117950.1	328.612	-0.937827	0.34175	-2.74419	0.00606603	0.0206101	gene
3	1803879	1804012	ZtIPO323_043780.2	58.4721	-1.3379	0.48771	-2.74323	0.00608377	0.020668	gene
15	260333	261221	ZtIPO323_127680.2	11.8605	2.69329	0.982043	2.74254	0.00609668	0.020707	gene
8	2203257	2203742	LINE_dup441	15.4228	-2.68592	0.97935	-2.74255	0.00609642	0.020707	TE
1	249385	251088	ZtIPO323_000530.1	1131.14	-0.990317	0.361141	-2.74219	0.00610307	0.0207263	gene
6	1431462	1432957	ZtIPO323_075080.2	524.54	-0.755936	0.275709	-2.74179	0.00611054	0.0207492	gene
4	1327765	1329906	ZtIPO323_055000.2	696.027	-0.713398	0.260229	-2.74142	0.00611741	0.0207701	gene
13	853579	854164	ZtIPO323_125090.1	9721.47	-0.658161	0.240144	-2.74069	0.00613097	0.0208137	gene
1	2177733	2179143	ZtIPO323_008190.2	98.1172	1.05529	0.385082	2.74043	0.00613589	0.020828	gene
13	124456	126576	ZtIPO323_122080.1	2467.36	-0.698714	0.255015	-2.73989	0.00614588	0.0208595	gene
1	2010049	2010781	ZtIPO323_007480.5	43.8075	1.49899	0.547162	2.73957	0.00615187	0.0208726	gene
10	1024847	1028496	ZtIPO323_108290.1	697.273	0.713793	0.260547	2.73959	0.00615158	0.0208726	gene
12	1144623	1145282	ZtIPO323_120600.1	15.2135	2.42684	0.885844	2.73958	0.00615172	0.0208726	gene
5	1967766	1968427	ZtIPO323_067850.3	974.3	-0.694502	0.253516	-2.73948	0.00615367	0.0208762	gene
3	2910706	2914911	ZtIPO323_048210.1	1311.52	0.688901	0.251489	2.73929	0.0061572	0.0208858	gene
3	1764569	1765654	ZtIPO323_043620.2	5.97106	4.27428	1.56076	2.73859	0.00617031	0.0209278	gene
2	621821	621838	ZtIPO323_025690.3	27.7979	-1.87721	0.685543	-2.73828	0.00617617	0.0209452	gene
12	383397	383447	ZtIPO323_117720.3	10.5467	2.84196	1.03806	2.73775	0.00618607	0.0209764	gene
16	209176	209823	ZtIPO323_128800.1	18.1695	2.13093	0.77837	2.73769	0.00618733	0.0209782	gene
2	2264133	2265507	ZtIPO323_031870.1	399.215	-0.803771	0.293602	-2.73762	0.00618857	0.02098	gene
11	1177705	1178148	ZtIPO323_114640.1	176.559	0.934704	0.341443	2.73752	0.00619051	0.0209841	gene
8	1669020	1671006	ZtIPO323_094840.1	283.81	-0.980475	0.358261	-2.73676	0.0062048	0.0210301	gene
2	445983	453108	ZtIPO323_025030.2	431.632	0.753208	0.275235	2.7366	0.00620784	0.021038	gene
13	958200	958903	ZtIPO323_125420.1	3254.83	-0.731868	0.267464	-2.73632	0.00621304	0.0210532	gene
2	3670396	3671689	ZtIPO323_037070.1	444.51	0.792475	0.28963	2.73616	0.006216	0.0210607	gene
9	914543	914771	ZtIPO323_100090.4	32.4166	-1.74207	0.6367	-2.73609	0.00621738	0.021063	gene
6	1976441	1976586	ZtIPO323_077050.1	12.2178	2.58799	0.945988	2.73576	0.00622373	0.021082	gene
3	1673727	1675147	Unclassified_LowComplexity_dup3	8.59035	3.22839	1.1801	2.7357	0.00622482	0.0210833	TE
1	2261395	2261463	ZtIPO323_008560.3	121.83	-1.05939	0.387313	-2.73522	0.00623378	0.0211111	gene
1	4267903	4268712	ZtIPO323_016710.2	299.497	-0.867249	0.317076	-2.73515	0.00623527	0.0211137	gene
6	877110	877249	ZtIPO323_072880.2	243.61	-0.979854	0.358252	-2.7351	0.00623613	0.0211142	gene
3	2454285	2454851	ZtIPO323_046480.3	23.2738	-2.12192	0.775823	-2.73505	0.00623702	0.0211148	gene
3	95015	95355	ZtIPO323_037940.1	6.76853	3.86606	1.41365	2.73482	0.0062415	0.0211275	gene
2	1092484	1093956	ZtIPO323_027430.1	667.603	-1.11771	0.408734	-2.73457	0.00624626	0.0211411	gene
10	682808	683551	ZtIPO323_106880.2	276.027	-0.899685	0.329034	-2.73432	0.00625094	0.021153	gene
11	1313911	1315936	ZtIPO323_115240.1	170.227	0.931256	0.340582	2.7343	0.00625122	0.021153	gene
2	3708188	3708484	ZtIPO323_037180.3	27.0998	1.88764	0.690603	2.73332	0.00627002	0.0212142	gene
1	2180683	2181598	ZtIPO323_008200.5	13.5687	2.47581	0.905967	2.73278	0.00628019	0.0212461	gene
7	672878	675365	ZtIPO323_081390.1	917.413	0.682997	0.24995	2.73253	0.00628495	0.0212597	gene
1	4231989	4233924	ZtIPO323_016570.2	350.48	0.780714	0.285721	2.73243	0.00628691	0.0212639	gene
5	2096134	2097164	ZtIPO323_068250.1	166.581	-0.963192	0.352658	-2.73124	0.00630973	0.0213386	gene
4	1835809	1835918	ZtIPO323_056730.3	10.2614	2.81985	1.03249	2.73112	0.00631187	0.0213434	gene
1	4934472	4934624	ZtIPO323_019430.5	17.15	-2.52136	0.92328	-2.73088	0.0063166	0.0213569	gene
1	3018050	3018189	ZtIPO323_011700.2	89.0603	-1.13603	0.416112	-2.73011	0.00633137	0.0214043	gene
1	1530762	1533533	ZtIPO323_005240.1	560.972	0.870537	0.318874	2.73004	0.00633276	0.0214066	gene
5	2595508	2595657	ZtIPO323_069990.7	129.581	-1.00974	0.369924	-2.7296	0.0063412	0.0214326	gene
4	1642417	1643487	ZtIPO323_055870.1	534.322	-0.794896	0.291245	-2.7293	0.00634692	0.0214495	gene
12	999016	999992	ZtIPO323_119930.2	680.434	0.854036	0.312941	2.72907	0.00635137	0.021462	gene
1	605925	606398	ZtIPO323_001750.1	21.6327	-2.24759	0.823664	-2.72877	0.00635709	0.021477	gene
1	2852650	2853325	ZtIPO323_010950.3	77.8775	1.16816	0.428097	2.72872	0.00635803	0.021477	gene
6	494044	494122	ZtIPO323_072000.2	34.8236	-1.71087	0.62698	-2.72875	0.00635753	0.021477	gene
11	561274	561861	ZtIPO323_112300.1	36.667	1.52078	0.557358	2.72855	0.00636139	0.0214859	gene
6	549595	550793	ZtIPO323_072150.3	20.4702	1.96203	0.719147	2.72827	0.00636673	0.0215014	gene
12	1090340	1090389	ZtIPO323_120290.4	20.6284	-2.24158	0.821786	-2.7277	0.00637781	0.0215364	gene
5	538324	552195	LTR/Gypsy_dup513	49.3846	-1.43711	0.526895	-2.72751	0.00638146	0.0215462	TE
7	1367060	1367453	ZtIPO323_083820.1	99.5301	-1.2355	0.453062	-2.72699	0.00639146	0.0215775	gene
4	206629	207261	ZtIPO323_050970.2	289.907	-0.988372	0.362504	-2.72651	0.00640072	0.0216062	gene
3	2097490	2097792	ZtIPO323_044920.1	1785.36	-0.834302	0.306034	-2.72617	0.00640737	0.0216262	gene
6	142306	143964	ZtIPO323_070970.1	86.0185	1.12427	0.412408	2.7261	0.0064087	0.0216282	gene
3	3425894	3426710	ZtIPO323_050310.1	286.401	-0.900534	0.33036	-2.72592	0.00641228	0.0216377	gene
4	2196467	2196947	ZtIPO323_058080.2	611.123	-0.725284	0.266188	-2.7247	0.00643596	0.0217151	gene
1	2980983	2983778	ZtIPO323_011540.2	1127.69	0.712324	0.261538	2.72359	0.00645758	0.021783	gene
6	174406	174682	LINE_dup335	5677.19	-0.694084	0.254839	-2.72362	0.00645716	0.021783	TE
10	715746	717477	ZtIPO323_107020.1	300.954	-0.837745	0.307596	-2.72353	0.00645892	0.021785	gene
4	210631	210814	ZtIPO323_050990.2	40.2218	-1.56367	0.574284	-2.72281	0.00647286	0.0218295	gene
11	213138	214598	ZtIPO323_110970.1	143.584	-0.983405	0.361321	-2.7217	0.00649476	0.0219008	gene
3	343027	343911	ZtIPO323_038840.1	178.42	-0.897592	0.32986	-2.72113	0.00650594	0.021936	gene
6	1377472	1378039	ZtIPO323_074840.1	28.7921	1.83621	0.674853	2.7209	0.00651054	0.021949	gene
1	2558008	2559437	ZtIPO323_009760.3	141.422	-0.970918	0.356843	-2.72085	0.00651135	0.0219492	gene
4	2128855	2128910	ZtIPO323_057780.3	117.067	-1.05007	0.385942	-2.7208	0.00651247	0.0219504	gene
1	3670586	3671466	ZtIPO323_014380.1	96.2109	1.05598	0.388141	2.72061	0.0065161	0.0219584	gene
2	96414	96903	ZtIPO323_024000.2	5.84486	4.27007	1.56953	2.7206	0.00651635	0.0219584	gene
6	532245	537282	ZtIPO323_072090.1	474.8	-0.772158	0.283885	-2.71997	0.00652878	0.0219978	gene
6	139116	139500	ZtIPO323_070950.3	24.4898	1.8363	0.675259	2.7194	0.0065401	0.0220333	gene
5	1507631	1510006	ZtIPO323_066120.1	3481.57	0.708359	0.260499	2.71924	0.00654319	0.0220412	gene
11	1574734	1574942	MITE_dup103	43.1392	-1.5284	0.562125	-2.71896	0.00654872	0.0220573	TE
2	1757712	1758431	ZtIPO323_029940.3	591.19	0.828816	0.304839	2.71887	0.00655054	0.0220609	gene
5	268731	269505	ZtIPO323_061270.1	44.5236	1.40895	0.518242	2.71871	0.00655366	0.0220688	gene
12	1113333	1114662	ZtIPO323_120430.2	222.715	0.832169	0.306101	2.71861	0.00655571	0.0220732	gene
2	697998	698534	ZtIPO323_025990.1	16.0042	2.19966	0.809211	2.71828	0.00656224	0.0220926	gene
3	1636503	1637523	ZtIPO323_043110.1	48.3886	1.4309	0.526499	2.71776	0.00657257	0.0221197	gene
5	122216	123484	ZtIPO323_060920.1	50.7098	1.32355	0.486998	2.71778	0.00657207	0.0221197	gene
11	1350577	1350832	ZtIPO323_115380.5	49.3265	-1.43178	0.526822	-2.71776	0.00657252	0.0221197	gene
3	465806	466858	ZtIPO323_039200.4	198.261	0.905406	0.333152	2.7177	0.00657374	0.0221211	gene
3	944150	944471	ZtIPO323_040590.1	12.1416	2.75428	1.01357	2.7174	0.00657963	0.0221384	gene
1	1933634	1933948	ZtIPO323_007100.1	21.6261	-2.323	0.855109	-2.71661	0.00659539	0.0221888	gene
8	794052	794963	ZtIPO323_090920.1	66.519	-1.24065	0.456811	-2.71589	0.00660988	0.022235	gene
1	4711043	4711701	ZtIPO323_018510.3	311.448	0.824283	0.30353	2.71565	0.00661452	0.0222481	gene
6	1276429	1277898	ZtIPO323_074420.1	36.7901	1.56255	0.575511	2.71506	0.00662644	0.0222856	gene
3	1518808	1519364	ZtIPO323_042770.2	13.5994	2.42789	0.894328	2.71476	0.00663236	0.0223029	gene
2	459339	459521	ZtIPO323_025070.2	8.43543	3.14828	1.15994	2.71417	0.00664426	0.0223404	gene
1	1948144	1948426	ZtIPO323_007190.3	31.5396	1.82683	0.673208	2.71361	0.00665537	0.0223752	gene
8	2350761	2351171	ZtIPO323_096860.2	326.579	-0.864219	0.31848	-2.71357	0.00665622	0.0223754	gene
1	951876	952109	ZtIPO323_003040.1	3.28585	5.94246	2.19002	2.71343	0.00665913	0.0223775	gene
2	1898219	1898302	ZtIPO323_030410.1	3.28585	5.94246	2.19002	2.71343	0.00665913	0.0223775	gene
4	2066892	2067244	ZtIPO323_057510.3	3.28585	5.94246	2.19002	2.71343	0.00665913	0.0223775	gene
9	1246917	1247762	ZtIPO323_101330.1	102.302	1.07717	0.397006	2.71323	0.006663	0.0223879	gene
13	51114	51500	ZtIPO323_121810.1	9.53607	3.00005	1.10578	2.71305	0.00666664	0.0223975	gene
3	741304	743316	ZtIPO323_040090.1	253.271	0.847441	0.312374	2.71291	0.00666955	0.0224047	gene
1	3045294	3045509	ZtIPO323_011830.6	185.111	0.952503	0.351111	2.71283	0.00667116	0.0224076	gene
3	1786438	1786810	ZtIPO323_043700.1	338.015	-0.813782	0.300035	-2.71229	0.00668205	0.0224416	gene
6	2252272	2252385	ZtIPO323_077550.4	365.382	-0.786985	0.290166	-2.71219	0.006684	0.0224455	gene
5	794775	795049	ZtIPO323_063300.5	60.7684	1.25866	0.464156	2.71172	0.00669357	0.0224751	gene
3	2515077	2518492	ZtIPO323_046690.1	565.566	0.722284	0.266407	2.71121	0.00670383	0.0225069	gene
4	1436355	1438197	ZtIPO323_055360.1	934.079	-0.695123	0.256539	-2.70962	0.00673604	0.0226124	gene
5	707775	708017	ZtIPO323_062890.3	78.6419	1.13183	0.417741	2.70941	0.00674037	0.0226244	gene
9	253674	255182	ZtIPO323_097590.1	87.5511	-1.17459	0.433628	-2.70875	0.00675362	0.0226663	gene
1	5537624	5537938	ZtIPO323_021920.3	164.408	0.937594	0.346147	2.70866	0.00675561	0.0226703	gene
4	1785439	1786372	ZtIPO323_056570.2	175.377	-0.904639	0.334039	-2.70818	0.00676531	0.0227003	gene
2	3391731	3392087	ZtIPO323_036060.2	66.7122	-1.23496	0.456026	-2.70809	0.00676711	0.0227037	gene
12	147579	148160	ZtIPO323_116580.1	747.337	0.777457	0.287113	2.70785	0.00677214	0.0227179	gene
10	622955	623179	ZtIPO323_106590.2	24.5408	-1.9658	0.726356	-2.70639	0.00680186	0.022815	gene
11	585009	585134	ZtIPO323_112410.2	105.315	-1.10102	0.406872	-2.70606	0.00680865	0.0228352	gene
3	3426909	3427466	ZtIPO323_050310.3	245.112	-0.900051	0.332658	-2.70563	0.00681744	0.022862	gene
17	107311	109010	LTR_dup33	10.2285	2.80142	1.03542	2.70559	0.00681827	0.0228622	TE
13	629266	629575	ZtIPO323_124200.2	436.946	-0.772109	0.285389	-2.70546	0.00682102	0.0228688	gene
4	2518243	2518405	ZtIPO323_059360.2	54.1025	1.27586	0.471719	2.70471	0.00683639	0.0229177	gene
2	2846964	2847926	ZtIPO323_034160.2	104.614	-1.06081	0.392263	-2.70435	0.0068439	0.0229402	gene
11	50869	53096	ZtIPO323_110380.2	3371.67	-0.68331	0.252767	-2.70332	0.0068651	0.0230086	gene
1	4536578	4536854	ZtIPO323_017810.2	54.8478	-1.35616	0.501685	-2.70322	0.00686719	0.023013	gene
5	2429590	2430539	ZtIPO323_069290.3	99.2381	-1.26686	0.468733	-2.70274	0.00687697	0.0230431	gene
1	5169373	5171326	ZtIPO323_020370.1	51.2499	-1.41945	0.525232	-2.70251	0.00688174	0.0230564	gene
11	213191	214935	ZtIPO323_110960.2	213.255	-0.963487	0.35662	-2.70172	0.00689817	0.0231088	gene
1	5742668	5743353	ZtIPO323_022750.2	299.902	0.779381	0.288486	2.70163	0.00690005	0.0231125	gene
2	154924	155194	ZtIPO323_024170.6	23.816	-2.01832	0.747117	-2.70148	0.00690313	0.0231201	gene
8	2177118	2177355	ZtIPO323_096570.2	465.071	2.15847	0.799071	2.70122	0.00690846	0.0231353	gene
3	59688	59846	ZtIPO323_037800.2	5.934	4.34612	1.60903	2.70108	0.0069115	0.0231429	gene
6	1320746	1322219	ZtIPO323_074620.2	253.352	-0.84604	0.31325	-2.70085	0.00691624	0.0231561	gene
1	1215726	1217776	ZtIPO323_004000.1	988.705	0.685443	0.253807	2.70064	0.00692062	0.0231681	gene
13	744614	746709	ZtIPO323_124670.1	280.096	-0.799427	0.296046	-2.70035	0.00692673	0.0231859	gene
1	1482216	1483591	ZtIPO323_005050.1	334.206	-0.779258	0.288593	-2.7002	0.00692977	0.0231934	gene
10	1073401	1074271	ZtIPO323_108490.4	89.0711	-1.12997	0.418486	-2.70013	0.00693115	0.0231953	gene
1	408516	409952	ZtIPO323_001050.1	51.3881	-1.43322	0.530835	-2.69993	0.00693538	0.0232068	gene
6	2304080	2304202	ZtIPO323_077710.3	12.3789	2.4961	0.924523	2.69988	0.00693643	0.0232077	gene
3	3137082	3137343	ZtIPO323_049090.1	55.5424	-1.33999	0.496364	-2.69961	0.00694214	0.0232214	gene
5	2773343	2773448	ZtIPO323_070540.1	56.8469	-1.32177	0.489614	-2.69962	0.0069418	0.0232214	gene
4	920113	921373	ZtIPO323_053500.1	31.4483	1.61848	0.599634	2.69911	0.00695244	0.0232532	gene
4	791480	792406	ZtIPO323_052910.3	180.069	-0.935372	0.346627	-2.6985	0.00696527	0.0232935	gene
12	544795	547575	ZtIPO323_118180.1	17.004	2.11368	0.783298	2.69843	0.00696669	0.0232955	gene
1	5386003	5386359	ZtIPO323_021240.2	101.815	1.03151	0.382321	2.69803	0.00697518	0.0233213	gene
2	2242731	2243700	ZtIPO323_031760.3	7.4069	3.57875	1.32646	2.69798	0.00697623	0.0233221	gene
11	534155	535069	ZtIPO323_112210.1	14.1157	2.3701	0.878585	2.69763	0.00698348	0.0233437	gene
12	887014	888948	ZtIPO323_119570.1	1032.43	0.693926	0.257251	2.69746	0.00698698	0.0233527	gene
11	1479614	1482151	ZtIPO323_115900.1	621.366	-0.713344	0.264482	-2.69714	0.00699375	0.0233726	gene
4	2592009	2592074	ZtIPO323_059560.3	43.1401	-1.51333	0.561109	-2.69704	0.00699594	0.0233773	gene
3	1639754	1640018	ZtIPO323_043120.5	30.4622	-1.77701	0.658892	-2.69696	0.00699752	0.0233799	gene
2	1240337	1240471	ZtIPO323_027970.2	20.064	-2.38389	0.884216	-2.69605	0.0070168	0.0234416	gene
3	2839374	2840645	ZtIPO323_047840.1	59.1448	1.40154	0.520011	2.69521	0.00703444	0.0234978	gene
1	582992	583159	ZtIPO323_001690.1	205.125	-0.893368	0.331523	-2.69474	0.00704438	0.0235284	gene
12	1238107	1239141	ZtIPO323_120870.2	297.32	0.804056	0.298418	2.69439	0.00705172	0.0235502	gene
6	163518	164217	ZtIPO323_071060.1	60.964	-1.31819	0.489307	-2.694	0.00705999	0.0235751	gene
3	1805999	1807775	ZtIPO323_043800.1	808.053	0.678104	0.251782	2.69322	0.00707656	0.0236277	gene
9	368567	369135	ZtIPO323_098070.6	7.46851	3.69521	1.37214	2.69303	0.00708067	0.0236387	gene
4	452111	453363	ZtIPO323_051650.1	1471.89	0.703673	0.2613	2.69297	0.00708182	0.0236399	gene
7	74071	75174	ZtIPO323_079260.1	48.1109	1.41475	0.525466	2.69237	0.00709452	0.0236795	gene
7	1539889	1540106	ZtIPO323_084430.1	52.9052	-1.35076	0.501721	-2.69225	0.00709727	0.023686	gene
2	2543439	2543874	ZtIPO323_032960.4	107.533	-1.06961	0.397323	-2.69204	0.00710168	0.023698	gene
13	477046	477244	ZtIPO323_123480.1	10.4617	2.77147	1.02954	2.69194	0.0071037	0.023702	gene
1	3336791	3336952	ZtIPO323_013000.2	30.3086	1.70289	0.632763	2.69119	0.00711968	0.0237526	gene
1	5777243	5777390	ZtIPO323_022860.2	178.32	1.20819	0.448986	2.69092	0.00712542	0.0237691	gene
3	1926624	1927204	ZtIPO323_044250.1	6.6465	3.78061	1.40528	2.69029	0.00713891	0.0238114	gene
4	1016165	1016434	ZtIPO323_053760.2	207.531	-0.860287	0.319802	-2.69006	0.00714393	0.0238254	gene
1	1969724	1970744	ZtIPO323_007300.2	551.824	0.72602	0.269962	2.68935	0.00715922	0.0238729	gene
6	1686115	1686328	ZtIPO323_075900.8	14.6184	2.32206	0.863437	2.68932	0.00715983	0.0238729	gene
9	167390	167609	ZtIPO323_097320.3	78.8424	1.25205	0.465613	2.68903	0.00716597	0.0238907	gene
2	1814210	1817379	ZtIPO323_030190.1	106.25	1.01155	0.376206	2.6888	0.00717084	0.0239042	gene
7	2507794	2507845	ZtIPO323_088320.6	24.8355	1.83098	0.681014	2.68861	0.00717492	0.023915	gene
11	708307	708735	ZtIPO323_112920.1	63.0544	-1.30513	0.485495	-2.68825	0.00718277	0.0239385	gene
2	3105451	3105819	ZtIPO323_035290.1	41.0174	-1.5229	0.5666	-2.68779	0.00719267	0.0239687	gene
5	754066	754126	ZtIPO323_063100.3	7.19373	3.83475	1.42712	2.68705	0.00720853	0.0240188	gene
1	2528981	2530854	ZtIPO323_009670.1	589.253	0.895767	0.333369	2.68702	0.00720936	0.0240189	gene
12	563234	563716	ZtIPO323_118290.1	4722.5	-0.835755	0.311083	-2.6866	0.00721843	0.0240463	gene
3	2795123	2795571	ZtIPO323_047710.1	2330.21	-0.857916	0.319337	-2.68655	0.00721937	0.0240467	gene
5	730907	730980	ZtIPO323_062980.2	12.451	2.56603	0.955209	2.68636	0.00722357	0.0240579	gene
2	1809533	1813316	ZtIPO323_030170.1	912.351	-0.714725	0.266074	-2.68619	0.00722722	0.0240646	gene
17	538161	538977	ZtIPO323_130330.2	84.3782	1.07461	0.400048	2.6862	0.00722695	0.0240646	gene
2	2087680	2089568	ZtIPO323_031080.1	280.989	-0.837557	0.311816	-2.68607	0.00722987	0.0240707	gene
3	1342040	1342700	ZtIPO323_042000.2	1312.15	0.665806	0.247931	2.68545	0.00724313	0.0241093	gene
12	628551	628707	ZtIPO323_118510.2	20.7382	-2.17165	0.80867	-2.68546	0.00724305	0.0241093	gene
1	5809737	5810174	ZtIPO323_022990.1	49.0949	-1.40743	0.524145	-2.68519	0.00724878	0.0241198	gene
2	2391855	2392262	ZtIPO323_032420.1	8.50121	3.18997	1.18797	2.68523	0.00724799	0.0241198	gene
7	1305391	1305409	ZtIPO323_083530.5	54.0275	-1.424	0.530307	-2.68523	0.00724789	0.0241198	gene
6	579143	579215	ZtIPO323_072270.3	38.7139	-1.58611	0.590771	-2.68481	0.00725713	0.0241449	gene
7	1398262	1398912	ZtIPO323_083910.3	67.2397	1.16301	0.433215	2.68461	0.00726156	0.0241569	gene
8	200665	201099	ZtIPO323_089050.1	60.5734	-1.46069	0.544158	-2.68431	0.00726796	0.0241731	gene
10	265402	265421	ZtIPO323_105140.3	59.4567	1.36342	0.507924	2.6843	0.00726809	0.0241731	gene
3	2720867	2722091	ZtIPO323_047460.2	157.739	-0.927241	0.345471	-2.68399	0.00727487	0.0241929	gene
4	2133761	2133997	ZtIPO323_057820.1	107.889	1.09464	0.407906	2.68355	0.00728455	0.0242223	gene
5	2168156	2168191	ZtIPO323_068590.3	12.2677	-3.1637	1.17894	-2.68351	0.00728541	0.0242224	gene
1	783784	783954	ZtIPO323_002380.2	9.93288	3.03439	1.13079	2.68342	0.00728732	0.024226	gene
3	1722670	1723017	ZtIPO323_043490.5	77.1034	1.12543	0.419417	2.68333	0.00728936	0.02423	gene
3	3218216	3218272	ZtIPO323_049530.6	24.9562	1.82462	0.680034	2.68313	0.00729366	0.0242415	gene
3	700417	702731	ZtIPO323_039910.1	47.3139	1.35166	0.503793	2.68296	0.00729733	0.0242463	gene
11	499991	500563	ZtIPO323_112060.3	393.648	0.812833	0.302962	2.68295	0.00729759	0.0242463	gene
12	311140	311290	ZtIPO323_117370.3	52.7368	-1.42317	0.530438	-2.683	0.00729643	0.0242463	gene
1	2659454	2660041	ZtIPO323_010290.1	296.047	-0.787861	0.293683	-2.68269	0.00730326	0.0242624	gene
3	655080	657965	ZtIPO323_039720.1	464.252	0.843647	0.314493	2.68257	0.00730599	0.0242687	gene
1	4358097	4358717	ZtIPO323_017140.1	9.7736	-4.4347	1.65327	-2.68238	0.00731009	0.0242795	gene
6	1821946	1822173	ZtIPO323_076350.2	10.1394	2.77469	1.03445	2.68229	0.0073119	0.0242828	gene
11	965577	966065	ZtIPO323_113960.2	5.59045	5.22544	1.94822	2.68216	0.00731478	0.0242896	gene
3	344599	346764	ZtIPO323_038850.1	134.806	-1.01386	0.378018	-2.68203	0.00731771	0.0242965	gene
12	633657	635946	ZtIPO323_118540.1	989.956	-0.668295	0.249204	-2.68172	0.00732452	0.0243164	gene
2	2139304	2139641	ZtIPO323_031320.3	424.097	-0.777086	0.289779	-2.68165	0.00732602	0.0243186	gene
3	3107783	3108138	ZtIPO323_048950.3	306.151	-0.859662	0.320637	-2.68111	0.00733792	0.0243553	gene
1	5233587	5234409	ZtIPO323_020530.2	71.4669	1.16336	0.433936	2.68096	0.0073412	0.0243634	gene
5	1520209	1521630	ZtIPO323_066180.1	166.136	-0.926088	0.34546	-2.68074	0.00734598	0.0243765	gene
8	1425167	1425418	ZtIPO323_093930.1	11.5669	2.74883	1.02548	2.68053	0.00735066	0.0243893	gene
1	2279095	2279330	ZtIPO323_008620.3	59.9113	-1.28121	0.478208	-2.67919	0.00737997	0.0244837	gene
8	2257788	2258023	ZtIPO323_096770.3	14.8865	2.24353	0.837531	2.67874	0.00739002	0.0245143	gene
11	303186	303753	ZtIPO323_111270.1	172.017	-0.949292	0.35442	-2.67844	0.00739665	0.0245335	gene
5	900584	900991	ZtIPO323_063800.3	8.66865	3.10364	1.15885	2.67822	0.00740146	0.0245455	gene
17	277608	278033	ZtIPO323_129920.2	10.0694	2.78111	1.03842	2.6782	0.00740196	0.0245455	gene
4	1412325	1412580	ZtIPO323_055270.6	11.1576	2.81883	1.05256	2.67807	0.00740476	0.024552	gene
1	1577047	1577736	ZtIPO323_005460.1	76.9655	1.13747	0.42477	2.67784	0.00740992	0.0245663	gene
7	449121	449726	ZtIPO323_080520.3	191.938	-0.980995	0.366385	-2.6775	0.00741735	0.0245882	gene
2	3133445	3136176	ZtIPO323_035380.1	738.124	0.739394	0.276236	2.67668	0.00743561	0.0246459	gene
10	826432	826690	ZtIPO323_107500.1	5.20649	5.10769	1.90849	2.6763	0.00744407	0.0246711	gene
4	1258420	1258749	ZtIPO323_054690.2	848.921	-0.778063	0.290774	-2.67583	0.00745441	0.0247026	gene
2	854083	854818	ZtIPO323_026610.2	1361.07	-0.683197	0.255326	-2.67579	0.00745542	0.0247031	gene
1	1907344	1907525	ZtIPO323_006930.2	121.953	-1.05165	0.393033	-2.67574	0.00745656	0.0247041	gene
3	2645128	2645664	ZtIPO323_047120.2	67.7691	1.20549	0.45063	2.67512	0.00747035	0.024747	gene
3	3155338	3155847	ZtIPO323_049200.2	199.552	-0.860472	0.321678	-2.67495	0.00747409	0.0247565	gene
2	3119692	3121914	ZtIPO323_035330.2	1866.29	0.648236	0.24234	2.6749	0.00747515	0.0247573	gene
1	2119466	2122198	ZtIPO323_007900.1	699.476	0.749844	0.280348	2.67469	0.00747976	0.0247697	gene
3	2445574	2445831	ZtIPO323_046440.1	21.0238	-2.18879	0.818529	-2.67405	0.00749409	0.0248115	gene
4	2354167	2354454	ZtIPO323_058640.3	281.407	-0.80983	0.302847	-2.67405	0.00749403	0.0248115	gene
2	1843682	1846020	ZtIPO323_030310.1	100.659	1.15382	0.431583	2.67345	0.00750752	0.0248531	gene
10	1161326	1161962	ZtIPO323_108810.1	12.9323	2.41054	0.901805	2.67302	0.00751717	0.0248823	gene
13	459456	460149	ZtIPO323_123390.1	423.864	0.736747	0.27563	2.67296	0.00751863	0.0248843	gene
7	1619058	1619449	ZtIPO323_084770.1	25.3368	1.79276	0.670715	2.67291	0.00751972	0.0248851	gene
5	2650544	2652187	ZtIPO323_070140.1	969.806	-0.793205	0.296795	-2.67257	0.00752722	0.0249071	gene
1	1758260	1759065	ZtIPO323_006210.2	495.179	0.757936	0.283637	2.6722	0.00753549	0.0249316	gene
5	2143157	2145883	ZtIPO323_068480.1	94.6744	-1.14496	0.42859	-2.67147	0.00755204	0.0249807	gene
10	910555	911737	ZtIPO323_107780.1	631.837	-0.739094	0.276662	-2.67147	0.00755201	0.0249807	gene
1	875302	875859	ZtIPO323_002780.1	32.6319	-1.74304	0.652666	-2.67064	0.00757065	0.0250366	gene
4	2589280	2590636	ZtIPO323_059550.2	343.003	0.768351	0.2877	2.67067	0.00756999	0.0250366	gene
12	687758	688086	ZtIPO323_118740.3	3.31874	5.98365	2.24063	2.67052	0.00757335	0.0250398	gene
3	2567861	2568076	MITE_dup251	3.31874	5.98365	2.24063	2.67052	0.00757335	0.0250398	TE
9	358044	358482	ZtIPO323_098040.1	735.608	0.784724	0.293859	2.67041	0.00757582	0.0250451	gene
2	1096590	1098611	ZtIPO323_027440.2	638.9	0.714872	0.267745	2.66997	0.00758574	0.0250751	gene
15	313670	314205	ZtIPO323_127820.3	13.7818	2.43464	0.911892	2.66988	0.00758777	0.025079	gene
4	1708766	1709975	ZtIPO323_056200.1	783.322	-0.687176	0.257412	-2.66955	0.00759528	0.0251009	gene
1	2622587	2624110	ZtIPO323_010090.1	420.095	0.92405	0.346204	2.66909	0.00760574	0.0251327	gene
3	1906381	1907683	ZtIPO323_044170.2	313.949	-0.808289	0.302842	-2.66901	0.00760752	0.0251357	gene
5	1643657	1644378	ZtIPO323_066750.3	128.726	-1.01462	0.380244	-2.66834	0.00762271	0.025183	gene
10	182185	187333	ZtIPO323_104770.1	1269.13	0.712698	0.267111	2.66817	0.00762663	0.0251931	gene
9	1529979	1531217	ZtIPO323_102070.1	602.42	-0.717422	0.268898	-2.66801	0.00763011	0.0252018	gene
4	2197702	2198060	ZtIPO323_058090.4	411.803	-0.735121	0.275554	-2.66779	0.0076351	0.0252154	gene
9	141877	142273	ZtIPO323_097220.2	24.5363	1.76306	0.660927	2.66756	0.00764044	0.0252302	gene
2	1932299	1932864	ZtIPO323_030510.2	190.249	-0.949267	0.355887	-2.66733	0.00764572	0.0252447	gene
8	72650	73318	ZtIPO323_088670.1	59.2199	-1.31576	0.49335	-2.66699	0.00765334	0.025267	gene
1	3075168	3075287	ZtIPO323_011960.2	93.0457	-1.12225	0.420877	-2.66645	0.00766562	0.0253047	gene
9	1988558	1988887	ZtIPO323_103620.2	16.7191	2.27516	0.85333	2.66621	0.00767118	0.0253181	gene
10	1381261	1381791	ZtIPO323_109460.6	23.2322	-2.01124	0.754345	-2.6662	0.0076714	0.0253181	gene
4	2806781	2810140	ZtIPO323_060470.1	287.798	-0.828402	0.310753	-2.66579	0.00768076	0.0253461	gene
4	2028907	2030020	ZtIPO323_057380.5	65213	-0.631696	0.236986	-2.66554	0.00768639	0.0253618	gene
8	2243981	2246474	ZtIPO323_096730.1	393.402	-0.757015	0.284014	-2.66542	0.00768931	0.0253686	gene
2	637823	638028	ZtIPO323_025750.1	24.3415	-1.94951	0.731488	-2.66513	0.00769595	0.0253876	gene
10	136037	137062	ZtIPO323_104580.1	512.087	-0.821387	0.308204	-2.66507	0.00769718	0.0253888	gene
2	1653881	1654566	ZtIPO323_029650.1	275.806	-0.811858	0.304642	-2.66496	0.00769974	0.0253943	gene
5	479111	479142	ZtIPO323_062110.3	1215.42	-0.709697	0.266363	-2.6644	0.00771255	0.0254337	gene
4	2314625	2314994	ZtIPO323_058520.2	888.738	-0.801452	0.30084	-2.66405	0.00772065	0.0254575	gene
9	1042373	1042436	ZtIPO323_100560.2	13.7385	-2.83147	1.06286	-2.664	0.00772165	0.025458	gene
3	2130507	2134204	ZtIPO323_045120.1	472.097	0.738384	0.277189	2.66383	0.00772563	0.0254682	gene
5	2430897	2431791	ZtIPO323_069300.2	17.54	2.38596	0.895809	2.66347	0.00773396	0.0254928	gene
1	538851	542207	ZtIPO323_001510.1	1103.11	0.700038	0.262855	2.66321	0.00773999	0.0255069	gene
12	1203472	1204096	ZtIPO323_120750.1	88.3936	-1.09412	0.410824	-2.66324	0.00773925	0.0255069	gene
5	81616	81694	ZtIPO323_060730.2	529.146	-0.727836	0.273361	-2.66255	0.00775512	0.0255539	gene
8	81265	84422	ZtIPO323_088710.1	624.195	0.739773	0.277877	2.66223	0.00776246	0.0255752	gene
9	525081	525309	ZtIPO323_098520.3	1705.88	-0.7751	0.291214	-2.66162	0.00777653	0.0256186	gene
4	1635015	1636378	ZtIPO323_055830.1	54.0581	-1.39869	0.525549	-2.6614	0.00778167	0.0256326	gene
7	526987	530620	ZtIPO323_080860.1	1199.58	0.75371	0.283271	2.66074	0.00779698	0.0256802	gene
5	2556625	2557254	ZtIPO323_069840.2	12.2569	2.46038	0.92481	2.66042	0.0078043	0.0257014	gene
8	1418112	1419869	ZtIPO323_093890.1	378.683	-0.770709	0.289732	-2.66007	0.00781243	0.0257253	gene
4	2003907	2004026	ZtIPO323_057290.1	128.32	0.946326	0.35583	2.65949	0.00782583	0.0257665	gene
12	671096	671748	ZtIPO323_118700.2	527.089	-0.772815	0.290618	-2.65921	0.0078323	0.0257849	gene
2	1532162	1532866	ZtIPO323_029160.1	271.966	0.811244	0.305155	2.65847	0.00784973	0.0258393	gene
9	1756148	1759394	ZtIPO323_102960.1	10.9444	2.88878	1.08668	2.65836	0.00785225	0.0258447	gene
11	1309295	1309514	ZtIPO323_115210.1	197.962	-0.899383	0.338339	-2.65823	0.00785516	0.0258514	gene
2	97587	97982	ZtIPO323_024010.1	5.26273	5.13575	1.93262	2.65741	0.00787445	0.0259119	gene
1	4262347	4262515	ZtIPO323_016690.3	158.306	-0.924263	0.347812	-2.65736	0.00787547	0.0259123	gene
9	1045439	1045539	ZtIPO323_100580.1	5.68577	4.2361	1.59419	2.65721	0.007879	0.025921	gene
8	1682965	1682986	ZtIPO323_094880.2	8.34629	3.1114	1.17111	2.65679	0.0078888	0.0259504	gene
3	2573492	2573673	ZtIPO323_046900.1	496.977	-0.813237	0.306142	-2.65641	0.00789782	0.0259771	gene
9	430020	431528	ZtIPO323_098180.1	300.724	-0.778803	0.2932	-2.65622	0.00790228	0.0259888	gene
6	1209907	1210008	ZtIPO323_074190.5	160.275	-0.912282	0.343489	-2.65593	0.00790908	0.0260083	gene
2	1413330	1413891	ZtIPO323_028690.1	142.913	-0.94485	0.355826	-2.65537	0.00792205	0.026048	gene
13	137201	137386	ZtIPO323_122140.2	360.506	1.07598	0.405265	2.655	0.00793078	0.0260738	gene
6	1932368	1932885	ZtIPO323_076820.5	1435.56	-0.730017	0.274979	-2.65481	0.00793529	0.0260856	gene
4	1993594	1993845	ZtIPO323_057240.1	72.8573	-1.33002	0.501094	-2.65424	0.00794881	0.0261271	gene
2	59285	59402	ZtIPO323_023800.4	71.5433	1.30782	0.492743	2.65416	0.00795054	0.0261299	gene
10	1074876	1080001	ZtIPO323_108510.1	438.518	-0.767247	0.289126	-2.65368	0.00796196	0.0261644	gene
1	4710836	4710989	ZtIPO323_018510.2	79.059	1.11286	0.419377	2.6536	0.00796384	0.0261677	gene
3	2895853	2897972	ZtIPO323_048140.1	1833.48	0.663586	0.250094	2.65335	0.00796977	0.0261842	gene
2	1850133	1850221	ZtIPO323_030330.5	163.009	-0.959298	0.361576	-2.6531	0.00797554	0.0261893	gene
3	2872175	2873199	ZtIPO323_048020.2	195.589	-0.873262	0.329141	-2.65315	0.00797439	0.0261893	gene
8	1930076	1930685	ZtIPO323_095680.2	437.164	-0.752213	0.283518	-2.65314	0.00797473	0.0261893	gene
11	683380	683921	ZtIPO323_112830.1	420.045	0.726016	0.273637	2.6532	0.00797315	0.0261893	gene
13	417600	419403	ZtIPO323_123230.1	220.544	-0.835277	0.314831	-2.65309	0.0079758	0.0261893	gene
5	1540918	1541155	ZtIPO323_066280.3	443.677	0.813028	0.30648	2.6528	0.00798275	0.0262091	gene
5	1462264	1463784	ZtIPO323_065890.2	445.298	0.86243	0.32513	2.65257	0.00798806	0.0262236	gene
1	3511023	3515387	ZtIPO323_013730.1	776.939	0.673415	0.253889	2.65239	0.00799231	0.0262346	gene
1	1226181	1229393	ZtIPO323_004040.1	1252	0.671139	0.253048	2.65222	0.00799641	0.0262451	gene
1	1001748	1002215	ZtIPO323_003250.2	65.0759	-1.22257	0.460975	-2.65214	0.00799824	0.0262482	gene
2	3605307	3605364	ZtIPO323_036900.2	5.24574	-5.07346	1.91313	-2.65192	0.00800365	0.026263	gene
1	2285314	2286664	ZtIPO323_008650.1	2218.55	-0.661842	0.249583	-2.65179	0.00800661	0.0262697	gene
2	2890724	2892092	ZtIPO323_034360.2	408.968	-0.764228	0.288238	-2.65137	0.00801648	0.0262991	gene
1	2392510	2394103	ZtIPO323_009130.1	461.68	0.763408	0.287983	2.65088	0.00802825	0.0263348	gene
1	799010	799918	ZtIPO323_002440.1	34.0129	1.55483	0.586644	2.65038	0.0080402	0.026371	gene
1	146938	150336	DNA/PIF-Harbinger	68.2804	1.18709	0.447904	2.65032	0.00804151	0.0263724	TE
5	740330	742123	ZtIPO323_063030.5	290.292	-0.801907	0.302658	-2.64955	0.00805989	0.0264296	gene
9	1254055	1254354	ZtIPO323_101360.3	242.566	0.847025	0.319697	2.64946	0.00806203	0.0264337	gene
1	4731290	4731372	ZtIPO323_018620.5	43.2577	1.41643	0.534678	2.64912	0.00807014	0.0264573	gene
2	1459000	1459299	ZtIPO323_028900.1	811.795	-0.699605	0.264164	-2.64837	0.00808807	0.0265131	gene
4	741221	746085	ZtIPO323_052740.1	839.396	0.664596	0.250949	2.64833	0.00808899	0.0265132	gene
3	2162705	2164062	ZtIPO323_045250.2	81.4584	1.18855	0.448826	2.64813	0.00809388	0.0265262	gene
2	1518946	1519233	ZtIPO323_029090.1	374.811	-0.762322	0.287881	-2.64805	0.00809587	0.0265297	gene
1	957021	957786	ZtIPO323_003070.1	6.00813	4.20156	1.58706	2.64739	0.00811152	0.0265751	gene
10	386017	386513	ZtIPO323_105620.1	134.39	-0.960529	0.362816	-2.64743	0.00811069	0.0265751	gene
2	2994378	2994798	ZtIPO323_034820.1	158.115	0.958183	0.361956	2.64724	0.00811527	0.0265813	gene
4	2509902	2510581	ZtIPO323_059340.1	120.217	1.01622	0.383877	2.64725	0.00811502	0.0265813	gene
5	561875	562159	ZtIPO323_062360.3	641.2	-0.920487	0.347747	-2.647	0.00812085	0.0265966	gene
3	2339169	2339391	ZtIPO323_046020.2	109.924	-1.04478	0.394751	-2.64669	0.00812838	0.0266183	gene
6	445074	447120	LTR/Gypsy_dup558	24.3616	-1.95	0.736793	-2.6466	0.00813053	0.0266224	TE
2	3146111	3146476	ZtIPO323_035440.4	218.738	-0.973216	0.367734	-2.64652	0.00813237	0.0266251	gene
10	202389	202889	ZtIPO323_104830.2	46.9403	1.53232	0.579002	2.64649	0.0081332	0.0266251	gene
10	268271	269239	ZtIPO323_105160.1	496.353	-0.830465	0.313804	-2.64645	0.00813419	0.0266254	gene
4	1490613	1491690	ZtIPO323_055560.1	52.7459	1.36467	0.515689	2.6463	0.00813785	0.0266344	gene
2	3091738	3092824	ZtIPO323_035230.1	23.8448	2.01098	0.760002	2.64603	0.00814436	0.0266497	gene
13	785263	786954	ZtIPO323_124830.2	502.457	0.73572	0.278047	2.64603	0.00814437	0.0266497	gene
7	60099	60440	ZtIPO323_079180.4	255.514	1.01709	0.384429	2.64572	0.00815178	0.026671	gene
2	1661284	1661495	ZtIPO323_029690.2	209.145	-0.841204	0.317973	-2.64552	0.00815657	0.0266837	gene
6	316141	316308	ZtIPO323_071550.2	9.23707	3.00035	1.13425	2.64522	0.00816371	0.026704	gene
3	357655	357736	ZtIPO323_038890.1	15.0235	2.31875	0.876624	2.64509	0.008167	0.0267118	gene
2	792628	793875	ZtIPO323_026400.1	642.492	-0.742536	0.280779	-2.64456	0.0081797	0.0267503	gene
6	2404998	2408131	ZtIPO323_078190.1	2051.11	-0.641371	0.242533	-2.64447	0.00818194	0.0267547	gene
5	269660	270292	ZtIPO323_061270.3	46.6027	1.36032	0.514481	2.64406	0.0081919	0.0267842	gene
1	957843	958231	ZtIPO323_003070.2	3.41205	5.95823	2.25371	2.64374	0.0081996	0.0268004	gene
8	35964	36048	ZtIPO323_088580.1	3.41205	5.95823	2.25371	2.64374	0.0081996	0.0268004	gene
13	62258	62439	TRIM_dup1	3.41205	5.95823	2.25371	2.64374	0.0081996	0.0268004	TE
5	1955021	1955103	ZtIPO323_067790.2	53.9034	-1.33791	0.506126	-2.64344	0.00820695	0.0268124	gene
6	1256038	1256517	ZtIPO323_074360.1	6.92963	3.49342	1.32154	2.64344	0.00820688	0.0268124	gene
6	2292618	2293559	ZtIPO323_077660.5	438.191	-0.749182	0.283412	-2.64344	0.0082068	0.0268124	gene
8	2209782	2209918	ZtIPO323_096610.3	38.2381	-1.56203	0.590903	-2.64347	0.00820606	0.0268124	gene
6	483687	484175	ZtIPO323_071950.3	25.1555	-1.9402	0.734008	-2.6433	0.00821027	0.0268202	gene
10	407190	407258	ZtIPO323_105720.3	12.5422	2.47914	0.937921	2.64323	0.00821198	0.0268228	gene
10	231939	233701	ZtIPO323_105000.1	1192.55	-0.66918	0.253189	-2.64301	0.00821729	0.0268371	gene
1	4129558	4129714	ZtIPO323_016170.4	72.9427	1.19633	0.452682	2.64276	0.0082234	0.0268535	gene
6	1471382	1472572	ZtIPO323_075210.4	249.989	0.882608	0.333976	2.64273	0.00822414	0.0268535	gene
6	2316908	2317283	ZtIPO323_077800.2	1204.03	-0.903365	0.341842	-2.64264	0.00822626	0.0268574	gene
5	820088	820629	ZtIPO323_063440.1	160.134	-0.912508	0.34531	-2.64258	0.00822769	0.0268591	gene
9	597097	597177	ZtIPO323_098730.1	3.25296	5.89766	2.23193	2.6424	0.00823206	0.0268673	gene
7	1682855	1683080	LTR/Copia_dup239	3.25296	5.89766	2.23193	2.6424	0.00823206	0.0268673	TE
3	2971353	2971745	ZtIPO323_048390.5	71.5582	1.19384	0.451833	2.6422	0.00823687	0.02688	gene
4	2691880	2692473	ZtIPO323_059890.1	10.6638	-3.63761	1.37679	-2.6421	0.00823937	0.0268852	gene
7	1451850	1455215	ZtIPO323_084120.2	535.958	0.700424	0.265147	2.64165	0.00825035	0.026918	gene
6	1212703	1212743	ZtIPO323_074190.9	75.3738	-1.15829	0.438481	-2.64158	0.00825194	0.0269202	gene
2	2286405	2286631	ZtIPO323_031970.5	30.8769	1.60335	0.606992	2.64146	0.00825493	0.0269242	gene
6	122898	123337	ZtIPO323_070880.3	5.2998	5.08477	1.92499	2.64146	0.00825503	0.0269242	gene
5	1426467	1428498	ZtIPO323_065720.3	732.233	0.67991	0.257455	2.64089	0.00826894	0.0269665	gene
1	4252735	4254246	ZtIPO323_016660.2	502.026	0.758527	0.287273	2.64043	0.00827998	0.0269995	gene
1	2392877	2393686	ZtIPO323_009120.2	201.431	0.891697	0.337741	2.64018	0.0082862	0.0270168	gene
2	1465938	1466572	ZtIPO323_028940.1	108.094	1.02684	0.388972	2.63987	0.00829388	0.0270388	gene
1	1710357	1713506	ZtIPO323_006030.4	2296.45	-0.652958	0.247365	-2.63965	0.00829916	0.027053	gene
1	3605936	3606865	ZtIPO323_014100.1	158.185	0.921137	0.348978	2.63953	0.00830217	0.0270598	gene
6	250328	251101	ZtIPO323_071280.1	9.34409	2.95797	1.12076	2.63925	0.00830896	0.0270789	gene
10	917870	921177	ZtIPO323_107810.2	778.146	0.699878	0.265258	2.63848	0.00832782	0.0271373	gene
8	1176799	1177194	ZtIPO323_092670.5	392.857	-0.802915	0.304319	-2.6384	0.00832988	0.027141	gene
6	2390568	2392971	ZtIPO323_078100.1	423.698	-0.812644	0.308028	-2.63821	0.00833442	0.0271527	gene
4	1491740	1492799	ZtIPO323_055560.2	54.0907	1.24327	0.471291	2.63801	0.00833953	0.0271664	gene
1	4826451	4826535	ZtIPO323_019080.2	113.897	-1.13888	0.431793	-2.63756	0.00835039	0.0271987	gene
5	1986789	1987063	ZtIPO323_067940.4	10.3547	2.80534	1.06365	2.63748	0.00835247	0.0272024	gene
1	3325400	3325532	ZtIPO323_012940.3	13.1413	2.40108	0.910627	2.63674	0.00837079	0.0272581	gene
1	4721508	4721656	ZtIPO323_018570.5	8.24345	3.10229	1.17658	2.63671	0.00837143	0.0272581	gene
7	360315	360904	ZtIPO323_080150.1	1369.01	-0.675014	0.256048	-2.63628	0.00838215	0.02729	gene
1	773669	774407	ZtIPO323_002340.2	374.61	0.822568	0.312084	2.63572	0.00839584	0.0273312	gene
2	1763999	1765500	ZtIPO323_029970.3	169.574	-0.888333	0.33704	-2.63569	0.0083967	0.0273312	gene
4	780463	782991	ZtIPO323_052880.1	828.921	0.840576	0.318958	2.63538	0.00840428	0.0273515	gene
4	1761482	1761619	ZtIPO323_056440.3	3.12676	5.8839	2.2328	2.63521	0.00840854	0.0273515	gene
5	353165	354079	ZtIPO323_061540.1	190.842	-0.870225	0.330226	-2.63524	0.00840781	0.0273515	gene
7	817834	817937	ZtIPO323_081630.5	3.12676	5.8839	2.2328	2.63521	0.00840854	0.0273515	gene
7	1129175	1129316	Unclassified_LowCopy_dup217	3.12676	5.8839	2.2328	2.63521	0.00840854	0.0273515	TE
9	596447	596880	Unclassified_LowCopy_dup250	3.12676	5.8839	2.2328	2.63521	0.00840854	0.0273515	TE
1	5640841	5640978	ZtIPO323_022330.2	32.2379	-1.66646	0.632436	-2.63498	0.00841419	0.0273668	gene
2	3605433	3605675	ZtIPO323_036900.3	16.3036	-2.43694	0.924991	-2.63456	0.00842472	0.0273957	gene
3	3066690	3067604	ZtIPO323_048770.2	87.2881	1.15462	0.438261	2.63455	0.00842497	0.0273957	gene
4	1834585	1837907	ZtIPO323_056740.1	364.622	0.740394	0.281059	2.6343	0.00843111	0.0274126	gene
8	1537480	1538215	ZtIPO323_094350.2	97.4676	-1.08275	0.411062	-2.63402	0.00843801	0.027432	gene
12	396904	397018	ZtIPO323_117770.2	50.2516	1.38616	0.526295	2.63381	0.00844319	0.0274458	gene
2	1989818	1991694	ZtIPO323_030630.2	147.463	-0.931715	0.353778	-2.63361	0.00844817	0.0274589	gene
2	157418	157676	ZtIPO323_024170.13	21.7673	-2.04501	0.776609	-2.63325	0.00845712	0.0274849	gene
11	210509	210571	ZtIPO323_110950.2	17.2648	-2.34359	0.890099	-2.63296	0.00846446	0.0275057	gene
1	1697898	1698069	ZtIPO323_005960.2	69.0844	-1.24243	0.47194	-2.6326	0.00847349	0.027532	gene
1	813066	813146	ZtIPO323_002500.2	15.8643	2.20126	0.836193	2.63248	0.00847651	0.0275387	gene
1	1445607	1445863	ZtIPO323_004910.1	245.748	-0.925962	0.351783	-2.6322	0.00848339	0.027558	gene
1	4367447	4367587	ZtIPO323_017180.3	35.3682	1.52837	0.580675	2.63206	0.00848698	0.0275666	gene
9	940675	940975	ZtIPO323_100170.2	5.14071	5.04671	1.91806	2.63115	0.00850953	0.0276368	gene
1	2695837	2696764	ZtIPO323_010440.5	325.912	-0.819027	0.311292	-2.63105	0.00851209	0.027642	gene
2	453360	455647	ZtIPO323_025040.1	2283.63	-0.623409	0.237	-2.63042	0.00852789	0.0276902	gene
6	1177132	1178062	ZtIPO323_074090.3	82.7268	1.12473	0.427714	2.62964	0.00854756	0.027751	gene
8	1868882	1871883	ZtIPO323_095350.4	441.827	0.753247	0.286596	2.62826	0.00858238	0.0278609	gene
2	48709	49602	LINE_dup198	12070	-0.789248	0.30031	-2.62811	0.00858611	0.02787	TE
2	2081422	2081909	ZtIPO323_031040.1	142.401	-1.02202	0.389014	-2.62721	0.00860894	0.027941	gene
1	2911698	2912015	ZtIPO323_011220.6	98.8757	-1.1461	0.43626	-2.62711	0.00861146	0.027946	gene
4	871114	872453	ZtIPO323_053300.2	233.146	0.897161	0.341518	2.62698	0.00861454	0.0279529	gene
4	1786643	1788074	ZtIPO323_056570.5	289.471	-0.805938	0.306847	-2.62651	0.00862643	0.0279884	gene
1	732923	733060	ZtIPO323_002210.2	4.94455	5.05813	1.92612	2.62607	0.0086377	0.0280093	gene
1	733112	733210	ZtIPO323_002210.3	4.94455	5.05813	1.92612	2.62607	0.0086377	0.0280093	gene
1	2638909	2639020	ZtIPO323_010170.2	24.8981	-1.8926	0.720683	-2.62613	0.00863629	0.0280093	gene
9	50703	50781	ZtIPO323_097090.2	20.2866	-2.22632	0.84776	-2.62613	0.00863629	0.0280093	gene
12	494215	496302	ZtIPO323_118040.1	176.785	0.887113	0.337796	2.62618	0.00863499	0.0280093	gene
2	41024	41191	ZtIPO323_023760.1	23.5986	-1.96534	0.748588	-2.6254	0.00865474	0.0280615	gene
11	1327186	1327372	ZtIPO323_115310.3	191.645	0.969085	0.369182	2.62496	0.00866603	0.028095	gene
1	3289548	3291111	ZtIPO323_012800.1	308.822	0.930324	0.354421	2.62492	0.00866705	0.0280952	gene
3	2125021	2125744	ZtIPO323_045080.3	48.7951	-1.36019	0.518222	-2.62473	0.00867177	0.0281073	gene
3	1484711	1485366	ZtIPO323_042610.3	72.1408	1.12427	0.428362	2.62457	0.00867583	0.0281174	gene
9	770343	771028	ZtIPO323_099490.1	105.458	-1.01595	0.387148	-2.62419	0.00868559	0.0281459	gene
2	1521420	1522027	ZtIPO323_029100.1	267.031	-0.88455	0.337143	-2.62367	0.00869892	0.0281859	gene
3	2240276	2241487	ZtIPO323_045560.1	94.6822	1.07512	0.40979	2.62358	0.00870108	0.0281898	gene
14	647475	647845	ZtIPO323_127090.1	103.139	1.00515	0.383276	2.62253	0.00872804	0.028274	gene
1	5734883	5735310	ZtIPO323_022730.2	112.675	1.01739	0.387957	2.62242	0.00873066	0.0282794	gene
3	3363404	3363649	ZtIPO323_050080.2	216.465	0.967366	0.36892	2.62216	0.00873757	0.0282986	gene
10	485868	485932	ZtIPO323_106050.1	9.29479	-4.35945	1.66262	-2.62203	0.00874081	0.0283059	gene
7	1179049	1180172	ZtIPO323_083170.1	1527.68	-0.643107	0.245282	-2.62191	0.00874384	0.0283126	gene
1	5700035	5700471	ZtIPO323_022610.1	1102.29	0.830076	0.316646	2.62146	0.00875537	0.0283468	gene
10	1038677	1039099	ZtIPO323_108330.3	739.624	-0.687026	0.262133	-2.62091	0.00876956	0.0283896	gene
7	1764818	1766382	ZtIPO323_085380.2	102.585	1.1256	0.42951	2.62067	0.00877571	0.0284063	gene
13	879395	879494	ZtIPO323_125200.4	49.1881	1.29481	0.494085	2.62061	0.00877722	0.028408	gene
6	578973	579096	ZtIPO323_072270.2	52.1732	-1.43793	0.548759	-2.62032	0.00878465	0.0284289	gene
1	3491799	3493414	ZtIPO323_013650.4	1173.12	-0.694787	0.265162	-2.62023	0.00878692	0.0284332	gene
10	1108498	1108576	ZtIPO323_108680.3	264.473	-0.820626	0.313275	-2.61951	0.0088056	0.0284873	gene
13	462630	464205	ZtIPO323_123400.2	1072.39	-0.67691	0.258407	-2.61955	0.00880463	0.0284873	gene
9	316624	319098	ZtIPO323_097860.2	470.273	-0.803421	0.306719	-2.61941	0.00880832	0.0284929	gene
8	1340678	1342503	ZtIPO323_093480.1	88.8928	1.08594	0.414595	2.61927	0.00881183	0.0285011	gene
5	2641500	2641745	ZtIPO323_070120.1	14.7246	-2.60968	0.99655	-2.61872	0.00882612	0.0285441	gene
11	1414371	1414458	ZtIPO323_115620.3	5.11753	-5.03741	1.92374	-2.61855	0.00883043	0.0285518	gene
13	992635	992779	ZtIPO323_125600.5	67.0199	-1.2551	0.479307	-2.61858	0.00882977	0.0285518	gene
3	1340373	1340642	ZtIPO323_041990.4	29.3304	-1.91707	0.732227	-2.61814	0.00884106	0.028583	gene
3	3420776	3423249	ZtIPO323_050300.1	206.787	0.964682	0.36852	2.61772	0.008852	0.0286088	gene
11	61996	62241	ZtIPO323_110420.1	5.64871	4.30928	1.64618	2.61775	0.00885108	0.0286088	gene
12	566934	567147	ZtIPO323_118300.1	59.9642	1.21105	0.462633	2.61773	0.00885169	0.0286088	gene
20	343769	345142	ZtIPO323_133040.1	20.9408	1.92701	0.736264	2.61728	0.00886338	0.0286424	gene
1	2226585	2226967	ZtIPO323_008380.3	206.548	0.832487	0.318115	2.61694	0.00887223	0.0286663	gene
5	2122784	2122985	ZtIPO323_068370.2	721.869	0.667116	0.254924	2.61692	0.00887274	0.0286663	gene
7	275479	275524	ZtIPO323_079910.2	73.7454	-1.18919	0.45445	-2.61677	0.0088767	0.0286759	gene
4	120643	120765	ZtIPO323_050810.2	27.5676	-1.85652	0.709564	-2.61642	0.00888563	0.0287016	gene
1	799970	800623	ZtIPO323_002440.2	26.5254	1.70981	0.65357	2.6161	0.00889393	0.0287252	gene
4	2118025	2119065	ZtIPO323_057730.1	102.301	-1.04276	0.398642	-2.61577	0.00890256	0.0287499	gene
4	1630660	1632335	ZtIPO323_055810.1	589.338	-0.712648	0.272452	-2.61569	0.00890478	0.0287539	gene
2	291717	292416	ZtIPO323_024540.2	510.597	0.750628	0.286991	2.61551	0.00890932	0.0287654	gene
2	2235280	2237422	ZtIPO323_031730.1	1162.45	-0.64657	0.247229	-2.61527	0.0089158	0.0287831	gene
11	233281	233980	ZtIPO323_111040.3	173.899	-0.931947	0.356412	-2.61481	0.00892783	0.0288187	gene
1	3220836	3221618	ZtIPO323_012550.2	451.361	0.701885	0.26844	2.61468	0.008931	0.0288258	gene
11	136691	138255	ZtIPO323_110690.3	264.614	0.77269	0.295536	2.61454	0.00893474	0.0288347	gene
1	362147	363030	ZtIPO323_000940.3	15.0955	2.2408	0.857157	2.61423	0.00894297	0.0288571	gene
6	2480688	2481909	ZtIPO323_078450.1	10.906	2.58168	0.987561	2.6142	0.00894367	0.0288571	gene
7	1368497	1368970	ZtIPO323_083820.3	126.617	-0.949591	0.36327	-2.61401	0.00894855	0.0288696	gene
2	423398	424364	ZtIPO323_024970.1	266.888	-0.791429	0.302797	-2.61373	0.00895594	0.0288903	gene
5	1168384	1169351	ZtIPO323_064570.2	798.734	-0.678418	0.259746	-2.61185	0.00900536	0.0290465	gene
8	1321234	1322150	ZtIPO323_093380.1	240.55	-0.800616	0.306628	-2.61104	0.00902683	0.0291125	gene
5	2513865	2514797	ZtIPO323_069650.2	346.94	1.06226	0.406871	2.6108	0.00903299	0.0291292	gene
8	1535612	1535851	ZtIPO323_094340.5	96.9136	1.03432	0.39619	2.61066	0.00903666	0.0291378	gene
1	3192430	3192572	ZtIPO323_012430.3	26.7273	-1.83198	0.701786	-2.61046	0.00904207	0.029152	gene
11	1026345	1026953	ZtIPO323_114160.1	8.72273	2.96138	1.13456	2.61015	0.00905017	0.0291749	gene
4	2583582	2584266	ZtIPO323_059530.3	318.973	0.788793	0.302208	2.6101	0.00905153	0.0291761	gene
7	1201142	1201232	ZtIPO323_083260.2	22.7761	1.78058	0.682253	2.60985	0.00905806	0.0291939	gene
4	350005	350035	ZtIPO323_051210.3	19.9884	-2.24007	0.858377	-2.60965	0.00906342	0.0292079	gene
1	832955	833941	ZtIPO323_002610.2	894.412	-0.667184	0.255747	-2.60876	0.00908697	0.0292806	gene
2	2543196	2543378	ZtIPO323_032960.3	167.297	-0.923067	0.353869	-2.6085	0.00909405	0.0293001	gene
4	1610392	1611764	ZtIPO323_055720.1	155.919	-0.894316	0.342952	-2.6077	0.00911524	0.0293652	gene
6	1561872	1562912	ZtIPO323_075600.2	211.761	-0.843619	0.323531	-2.60754	0.00911961	0.029376	gene
9	33291	33877	ZtIPO323_096990.1	24.9477	1.72173	0.660367	2.60724	0.00912756	0.0293984	gene
3	3253284	3253436	ZtIPO323_049660.2	31.0835	-1.68947	0.648039	-2.60705	0.00913247	0.0294109	gene
3	678306	678509	ZtIPO323_039820.1	10.6599	2.62654	1.00768	2.60654	0.00914629	0.0294522	gene
10	769956	774092	ZtIPO323_107270.1	1072.55	-0.6525	0.250344	-2.60642	0.00914944	0.0294591	gene
3	3396917	3398894	ZtIPO323_050220.1	27.982	1.61278	0.618829	2.60618	0.00915577	0.029473	gene
11	176302	178491	ZtIPO323_110830.1	457.438	-0.796348	0.305559	-2.60621	0.00915516	0.029473	gene
1	2851155	2852365	ZtIPO323_010950.1	150.054	0.955848	0.366813	2.60582	0.00916556	0.0295012	gene
5	1052439	1052882	ZtIPO323_064160.2	77.6704	1.11281	0.42737	2.60386	0.00921815	0.0296672	gene
6	1352074	1354790	ZtIPO323_074750.1	426.353	-0.744763	0.28603	-2.60379	0.00921979	0.0296692	gene
1	5306834	5307571	ZtIPO323_020880.6	368.664	-0.736888	0.28305	-2.60339	0.00923075	0.0297012	gene
3	2238745	2238964	ZtIPO323_045550.1	10.59	2.63126	1.01073	2.60331	0.00923282	0.0297046	gene
2	2823713	2826207	ZtIPO323_034070.3	493.491	-0.697487	0.267961	-2.60294	0.00924289	0.0297337	gene
1	1888425	1889185	ZtIPO323_006800.2	164.848	-0.884091	0.339668	-2.60281	0.00924637	0.0297416	gene
9	1093890	1094277	ZtIPO323_100710.1	38.3186	1.47953	0.568576	2.60216	0.00926383	0.0297945	gene
5	2801678	2802116	ZtIPO323_070660.2	14.4433	-2.63372	1.01216	-2.60208	0.00926611	0.0297985	gene
7	553525	555343	ZtIPO323_080970.1	303.358	-0.756496	0.29075	-2.60188	0.00927146	0.0298124	gene
1	5296455	5296739	ZtIPO323_020830.1	106.763	-5.12114	1.96866	-2.60133	0.00928637	0.0298571	gene
4	1233117	1233874	ZtIPO323_054610.2	1778.21	0.797744	0.306808	2.60014	0.0093186	0.0299572	gene
5	384909	385015	ZtIPO323_061710.2	60.4828	-1.25894	0.484188	-2.6001	0.00931957	0.0299572	gene
6	568720	569044	ZtIPO323_072250.5	54.1691	-1.46093	0.56191	-2.59994	0.00932388	0.0299678	gene
11	1152823	1153065	ZtIPO323_114510.2	85.8603	-1.07882	0.414966	-2.59977	0.0093286	0.0299796	gene
1	4771965	4772349	ZtIPO323_018810.3	378.931	-0.726096	0.279334	-2.59938	0.00933914	0.0300102	gene
6	2306285	2306472	ZtIPO323_077730.1	14.067	2.30794	0.888041	2.59892	0.00935181	0.0300476	gene
1	4826108	4826397	ZtIPO323_019080.1	224.652	-0.960052	0.36943	-2.59874	0.00935673	0.0300601	gene
1	3201475	3201893	ZtIPO323_012480.1	13.1042	2.41906	0.930993	2.59836	0.00936693	0.0300896	gene
13	528934	530190	ZtIPO323_123690.1	12.9822	2.3849	0.917988	2.59796	0.00937784	0.0301213	gene
6	2410221	2413066	ZtIPO323_078200.2	433.05	-0.709979	0.273292	-2.59788	0.00938009	0.0301252	gene
11	197716	197786	ZtIPO323_110900.2	41.1661	-1.46245	0.56297	-2.59774	0.00938404	0.0301346	gene
4	2166205	2167931	ZtIPO323_057950.2	1162.74	-0.668619	0.257392	-2.59767	0.00938585	0.030137	gene
10	988862	989725	ZtIPO323_108110.1	71.4289	1.13404	0.436606	2.5974	0.00939321	0.0301574	gene
6	2044065	2047204	LTR/Gypsy_dup582	40.979	-1.47003	0.565997	-2.59724	0.00939771	0.0301685	TE
8	84586	84811	ZtIPO323_088720.1	35.8969	-1.54596	0.595248	-2.59716	0.00939974	0.0301717	gene
3	1283860	1283965	ZtIPO323_041740.1	18.1218	2.18349	0.84078	2.59698	0.00940475	0.0301844	gene
3	740780	740854	ZtIPO323_040080.2	12.1348	2.42424	0.93354	2.59683	0.00940884	0.0301942	gene
4	2740275	2744488	ZtIPO323_060160.1	696.324	-0.689922	0.265776	-2.59588	0.00943499	0.0302748	gene
3	1379318	1379367	ZtIPO323_042150.2	32.4154	-1.70125	0.655394	-2.59576	0.00943806	0.0302814	gene
3	1346726	1346756	ZtIPO323_042020.3	4.78546	5.01898	1.93367	2.59557	0.00944334	0.030295	gene
1	2922705	2923000	ZtIPO323_011290.2	6.16506	3.77107	1.45293	2.59549	0.00944563	0.030299	gene
9	1653548	1654108	ZtIPO323_102610.1	138.054	0.986382	0.380147	2.59474	0.00946619	0.0303616	gene
1	2911052	2911309	ZtIPO323_011220.4	218.772	-0.952753	0.367198	-2.59466	0.00946859	0.0303644	gene
2	1188112	1189281	ZtIPO323_027750.2	173.393	-0.857952	0.330664	-2.59463	0.00946915	0.0303644	gene
20	432130	434012	ZtIPO323_133220.1	22.3778	1.98243	0.764105	2.59445	0.00947429	0.0303775	gene
5	1459083	1462210	ZtIPO323_065890.1	1749.63	0.70711	0.272603	2.59391	0.009489	0.0304213	gene
8	1037832	1038204	ZtIPO323_092000.2	243.568	-0.83666	0.322559	-2.59382	0.00949165	0.0304265	gene
1	4593818	4594335	ZtIPO323_018010.1	13.3539	-2.78353	1.07338	-2.59325	0.00950733	0.0304734	gene
21	274381	275763	ZtIPO323_133760.2	57.2542	-1.30884	0.504731	-2.59314	0.00951033	0.0304797	gene
2	3789784	3790237	ZtIPO323_037540.1	1061.29	-0.651581	0.251313	-2.59271	0.00952232	0.0305148	gene
2	1632596	1632982	ZtIPO323_029540.2	40.0014	-1.56716	0.604601	-2.59205	0.00954061	0.03057	gene
8	1481993	1482752	ZtIPO323_094160.1	540.314	-0.702158	0.270924	-2.59171	0.00954991	0.0305965	gene
5	374545	374868	ZtIPO323_061640.4	706.027	0.741805	0.286239	2.59156	0.00955413	0.0306066	gene
1	1907167	1907278	ZtIPO323_006930.1	34.5744	-1.57964	0.609651	-2.59105	0.00956823	0.0306484	gene
1	3038391	3038518	ZtIPO323_011800.4	11.5756	-3.06571	1.18325	-2.59093	0.00957171	0.0306541	gene
3	1720537	1720728	ZtIPO323_043480.4	338.298	-0.781633	0.301682	-2.59091	0.00957212	0.0306541	gene
4	632521	633161	ZtIPO323_052350.1	198.124	0.963375	0.371835	2.59087	0.00957343	0.030655	gene
3	1973167	1973833	ZtIPO323_044470.1	288.669	0.85948	0.331765	2.59063	0.00958006	0.0306728	gene
4	2134528	2134557	ZtIPO323_057820.5	14.8015	2.20026	0.849358	2.59049	0.00958385	0.0306816	gene
9	2060761	2061918	Unclassified_dup645	26.1445	1.69068	0.652661	2.59044	0.00958546	0.0306834	TE
1	199798	200151	ZtIPO323_000330.1	9.0588	2.9318	1.13221	2.58945	0.0096128	0.0307675	gene
1	2321708	2326838	ZtIPO323_008820.1	50.9648	1.36094	0.525601	2.58931	0.00961676	0.0307768	gene
8	1275277	1276508	ZtIPO323_093120.1	520.115	0.75415	0.291292	2.58899	0.00962592	0.0308027	gene
7	1397595	1397824	ZtIPO323_083920.1	21.8134	1.81385	0.700684	2.58868	0.00963446	0.0308267	gene
13	581252	581377	ZtIPO323_123970.1	18.548	2.04672	0.790968	2.58761	0.00966442	0.0309192	gene
5	1699494	1699565	ZtIPO323_066960.3	6.16923	3.68725	1.42508	2.58739	0.00967049	0.0309352	gene
7	607076	607207	ZtIPO323_081110.1	31.2334	-1.64752	0.636781	-2.58726	0.00967428	0.0309437	gene
6	2547051	2560901	LTR/Gypsy_dup590	30.77	-1.67104	0.645883	-2.58722	0.00967529	0.0309437	TE
5	374128	374493	ZtIPO323_061640.3	726.167	0.753464	0.291251	2.58699	0.00968171	0.0309609	gene
3	1992872	1994378	ZtIPO323_044550.2	715.523	-0.666917	0.257827	-2.58668	0.00969045	0.0309854	gene
11	408988	412915	ZtIPO323_111720.1	538.251	-0.7388	0.285684	-2.58608	0.00970754	0.0310367	gene
13	636114	638998	ZtIPO323_124240.2	468.846	0.69901	0.270305	2.58601	0.00970947	0.0310394	gene
7	841424	842179	ZtIPO323_081730.2	55.3056	-1.29892	0.502305	-2.58592	0.00971208	0.0310444	gene
9	1787309	1788748	ZtIPO323_103090.1	77.6612	1.1235	0.434475	2.58587	0.00971324	0.0310447	gene
3	298280	299689	ZtIPO323_038740.1	36.9954	-1.56231	0.604239	-2.58557	0.00972171	0.0310683	gene
7	1397586	1397845	ZtIPO323_083910.1	23.1334	1.75599	0.679192	2.58541	0.00972635	0.0310798	gene
1	3921254	3922844	ZtIPO323_015300.1	110.352	1.00572	0.389012	2.58532	0.00972898	0.0310847	gene
7	729926	730200	ZtIPO323_081540.4	1542.5	-0.724773	0.280382	-2.58495	0.00973932	0.0311144	gene
4	1323999	1326924	ZtIPO323_054990.1	5543.82	-0.642679	0.248649	-2.58468	0.00974696	0.0311354	gene
9	304846	305854	ZtIPO323_097820.1	172.529	0.845765	0.327265	2.58434	0.0097565	0.0311625	gene
6	1182194	1183043	ZtIPO323_074120.2	1203.54	-0.645819	0.249979	-2.58349	0.00978071	0.0312363	gene
6	1149903	1151795	ZtIPO323_073980.2	539.521	-0.695076	0.269087	-2.58309	0.00979191	0.0312687	gene
1	3407029	3407118	ZtIPO323_013310.2	18.0759	2.07331	0.802824	2.58252	0.0098083	0.0313176	gene
9	1527728	1529491	ZtIPO323_102060.2	854.709	-0.692164	0.268025	-2.58246	0.00980991	0.0313193	gene
8	500470	501687	ZtIPO323_090110.2	315.048	-0.778746	0.301563	-2.58237	0.00981247	0.0313241	gene
4	1056058	1056156	ZtIPO323_053970.3	8.79686	2.89916	1.12269	2.58233	0.00981358	0.0313242	gene
10	975668	976956	ZtIPO323_108040.1	13.4732	2.42382	0.938752	2.58196	0.00982417	0.0313545	gene
4	2419635	2419810	ZtIPO323_058970.2	47.3824	-1.57953	0.611835	-2.58162	0.00983372	0.0313816	gene
1	1683556	1684684	ZtIPO323_005890.2	7.58388	3.47808	1.34739	2.58134	0.00984171	0.0314036	gene
3	1794760	1795112	ZtIPO323_043730.1	111.382	0.948587	0.367554	2.58081	0.00985699	0.0314489	gene
8	978551	979065	ZtIPO323_091760.2	89.2031	1.0337	0.400572	2.58056	0.00986415	0.0314684	gene
11	823666	825141	ZtIPO323_113340.2	209.862	-0.852148	0.330254	-2.58028	0.00987192	0.0314863	gene
12	893041	895279	ZtIPO323_119590.2	2347.12	-0.649322	0.251645	-2.5803	0.00987135	0.0314863	gene
10	565578	565981	ZtIPO323_106350.2	54.1988	1.23089	0.477137	2.57975	0.00988722	0.0315316	gene
9	1253589	1253997	ZtIPO323_101360.2	245.947	0.77256	0.299523	2.5793	0.00990003	0.031569	gene
12	211045	211470	ZtIPO323_116920.2	12.8273	2.33589	0.905888	2.57856	0.00992118	0.031633	gene
5	2351795	2352143	ZtIPO323_069100.1	75.5666	1.13799	0.441343	2.57848	0.0099237	0.0316376	gene
3	2136371	2136584	ZtIPO323_045130.4	13.1263	2.34865	0.911259	2.57737	0.00995556	0.0317322	gene
7	191672	195870	ZtIPO323_079550.1	1020.91	-0.659648	0.255938	-2.57738	0.00995537	0.0317322	gene
6	2509632	2511141	ZtIPO323_078530.1	713.534	0.701673	0.272278	2.57705	0.00996485	0.0317583	gene
9	1649141	1650432	ZtIPO323_102590.2	25.8718	1.84195	0.714777	2.57696	0.00996729	0.0317626	gene
1	3012288	3013014	ZtIPO323_011670.1	94.8963	-1.07585	0.417541	-2.57663	0.00997679	0.0317894	gene
1	629761	630708	ZtIPO323_001860.1	259.047	0.773793	0.300332	2.57646	0.00998185	0.0318002	gene
1	3793618	3793703	ZtIPO323_014820.2	241.502	-0.82061	0.318505	-2.57644	0.00998235	0.0318002	gene
12	647739	647963	ZtIPO323_118580.1	9.95159	2.69052	1.0447	2.5754	0.0100125	0.0318927	gene
1	4086398	4086703	ZtIPO323_015970.1	93.3423	-1.07318	0.41672	-2.5753	0.0100152	0.0318944	gene
12	696729	697978	ZtIPO323_118790.1	42.1196	1.37697	0.53468	2.57532	0.0100148	0.0318944	gene
2	1711263	1715750	ZtIPO323_029820.1	425.434	-0.737154	0.286269	-2.57504	0.0100228	0.0319151	gene
1	4691370	4691746	ZtIPO323_018400.1	109.451	-1.02304	0.397317	-2.57487	0.0100279	0.0319278	gene
2	1264484	1266863	ZtIPO323_028010.1	942.793	0.683591	0.265578	2.57398	0.0100537	0.0320065	gene
4	735399	735829	ZtIPO323_052700.3	89.645	1.06359	0.413228	2.57385	0.0100574	0.0320148	gene
5	397854	398225	ZtIPO323_061750.1	14.3223	2.23071	0.86676	2.57362	0.010064	0.0320322	gene
8	2103753	2104274	ZtIPO323_096330.3	174.174	1.03736	0.403093	2.57349	0.0100679	0.0320376	gene
10	418458	419243	ZtIPO323_105770.2	114.881	-0.994137	0.386296	-2.57351	0.0100674	0.0320376	gene
6	1712759	1713948	ZtIPO323_076020.1	23.619	1.75207	0.680871	2.57328	0.0100739	0.0320533	gene
3	2472948	2475923	ZtIPO323_046560.1	862.196	0.688415	0.267538	2.57315	0.0100778	0.0320621	gene
6	1505797	1506533	ZtIPO323_075400.1	756.349	-0.678931	0.263873	-2.57295	0.0100836	0.0320772	gene
2	679650	679736	ZtIPO323_025920.2	85.2795	-1.07402	0.417487	-2.57257	0.0100945	0.0321052	gene
7	1222580	1223851	ZtIPO323_083380.2	123.353	-0.964044	0.374739	-2.57257	0.0100946	0.0321052	gene
1	2364458	2364917	ZtIPO323_008990.5	9.97613	2.79651	1.08713	2.57238	0.0101002	0.0321196	gene
2	2898963	2901064	ZtIPO323_034400.1	232.524	-0.851353	0.330997	-2.57209	0.0101088	0.0321433	gene
8	1006656	1009039	ZtIPO323_091900.1	511.714	-0.773916	0.300939	-2.57167	0.0101208	0.032178	gene
11	606987	607366	ZtIPO323_112450.3	68.3503	-1.2503	0.4862	-2.57158	0.0101236	0.0321832	gene
1	4761947	4762086	ZtIPO323_018760.2	21.7476	1.79389	0.697698	2.57115	0.0101361	0.0322127	gene
5	1745093	1747499	ZtIPO323_067090.2	139.153	1.01374	0.394276	2.57115	0.0101361	0.0322127	gene
9	2107730	2108170	ZtIPO323_104000.1	6.84266	3.75029	1.4586	2.57116	0.0101358	0.0322127	gene
1	4587700	4589661	ZtIPO323_017970.1	952.078	-0.694153	0.269987	-2.57106	0.0101389	0.0322179	gene
1	1471353	1471800	ZtIPO323_005010.1	176.486	-1.00007	0.388992	-2.57092	0.0101429	0.0322273	gene
7	919816	920982	ZtIPO323_082130.3	12.1458	2.72143	1.05869	2.57056	0.0101535	0.0322574	gene
6	1103076	1103673	ZtIPO323_073770.1	50.2697	1.2747	0.495928	2.57033	0.0101601	0.0322749	gene
12	1075792	1077824	ZtIPO323_120250.1	85.2413	1.08464	0.422063	2.56986	0.0101739	0.0323151	gene
1	1595099	1596161	ZtIPO323_005520.9	65.2896	1.13641	0.442298	2.56934	0.0101892	0.03236	gene
6	1346145	1346777	ZtIPO323_074720.3	33.3661	1.51397	0.589382	2.56875	0.0102066	0.0324118	gene
2	1710264	1710878	ZtIPO323_029800.4	99.532	-1.0783	0.419805	-2.56857	0.0102118	0.0324248	gene
5	802791	804552	ZtIPO323_063350.1	626.835	0.720609	0.280586	2.56823	0.010222	0.0324536	gene
20	328630	329196	ZtIPO323_132970.2	14.8227	2.14297	0.834484	2.56802	0.0102282	0.0324698	gene
1	1486270	1487721	ZtIPO323_005090.1	589.196	0.667356	0.259892	2.56782	0.010234	0.0324813	gene
10	677110	677566	ZtIPO323_106850.1	264.385	-0.813175	0.316678	-2.56783	0.0102336	0.0324813	gene
10	423388	424551	ZtIPO323_105810.1	1562.13	-0.713258	0.277796	-2.56756	0.0102416	0.0325017	gene
3	2019402	2019900	ZtIPO323_044630.3	2052.37	-0.650596	0.25352	-2.56625	0.0102806	0.0326219	gene
13	519146	521124	ZtIPO323_123650.1	35.885	1.45353	0.566459	2.56598	0.0102883	0.032643	gene
12	1195233	1195604	ZtIPO323_120730.5	550.556	-0.688278	0.268243	-2.56588	0.0102915	0.0326495	gene
3	3217446	3217516	ZtIPO323_049530.3	22.5788	1.8142	0.7071	2.56569	0.0102971	0.0326638	gene
12	281937	282741	ZtIPO323_117210.1	32.2286	-1.61408	0.62913	-2.56558	0.0103004	0.0326704	gene
12	1111377	1113283	ZtIPO323_120430.1	286.538	0.754317	0.294036	2.56539	0.0103061	0.0326852	gene
11	270956	271255	ZtIPO323_111150.4	7.99522	3.04015	1.18509	2.56533	0.0103077	0.0326865	gene
5	123537	127869	ZtIPO323_060920.2	232.271	0.836958	0.32627	2.56523	0.0103107	0.03269	gene
10	1218024	1218743	ZtIPO323_108980.2	150.908	0.894734	0.348794	2.56522	0.010311	0.03269	gene
6	1907408	1915141	ZtIPO323_076740.1	1282.78	0.655876	0.2557	2.56502	0.010317	0.0327055	gene
2	534953	535058	Unclassified_LowCopy_dup109	19.6075	-2.11483	0.824502	-2.56498	0.0103181	0.0327055	TE
1	3830405	3830821	ZtIPO323_014970.1	36.5657	-1.53566	0.598804	-2.56454	0.0103313	0.0327436	gene
4	903426	903479	ZtIPO323_053420.2	5.97308	3.71203	1.44791	2.56372	0.0103558	0.0328162	gene
7	1614641	1615259	ZtIPO323_084750.2	754.135	-0.702735	0.27411	-2.5637	0.0103564	0.0328162	gene
6	2272537	2275933	ZtIPO323_077620.1	1145.52	0.634171	0.247379	2.56356	0.0103606	0.0328258	gene
3	3275882	3280605	ZtIPO323_049770.2	248.304	-0.890133	0.347235	-2.56349	0.0103627	0.0328271	gene
5	1647735	1647853	ZtIPO323_066780.2	76.764	-1.12076	0.437205	-2.56347	0.0103633	0.0328271	gene
1	1563690	1563820	ZtIPO323_005410.2	62.9143	-1.21524	0.474147	-2.563	0.0103773	0.0328644	gene
3	3265486	3267838	ZtIPO323_049710.1	582.239	0.666773	0.260154	2.563	0.0103773	0.0328644	gene
15	493868	496293	ZtIPO323_128290.1	22.2599	1.85949	0.725566	2.56281	0.0103828	0.0328783	gene
2	2163717	2164433	ZtIPO323_031420.1	160.06	-0.906841	0.353885	-2.56253	0.0103911	0.0329011	gene
8	776441	776456	ZtIPO323_090850.4	8.99827	-4.31152	1.68269	-2.56228	0.0103987	0.0329216	gene
1	5531566	5531641	ZtIPO323_021900.7	62.0149	-1.20061	0.468586	-2.56221	0.0104009	0.032925	gene
4	2175286	2176727	ZtIPO323_058000.1	640.146	-0.690718	0.26963	-2.56172	0.0104154	0.0329673	gene
6	870605	870724	ZtIPO323_072850.2	5.42384	4.21685	1.64628	2.56144	0.0104241	0.0329911	gene
8	1244661	1245231	ZtIPO323_092990.3	25.0109	1.67088	0.652423	2.56104	0.010436	0.0330251	gene
1	1090011	1092383	ZtIPO323_003590.1	3787.54	0.608624	0.237728	2.56017	0.0104619	0.0331038	gene
1	2165542	2168412	ZtIPO323_008130.1	517.15	-0.692297	0.270416	-2.56012	0.0104637	0.0331057	gene
4	2859789	2860881	ZtIPO323_060680.3	29.7659	1.64498	0.642611	2.55983	0.0104722	0.033129	gene
9	1921028	1921237	ZtIPO323_103440.7	15.9925	2.13532	0.834319	2.55936	0.0104866	0.0331709	gene
1	4887851	4888178	ZtIPO323_019310.3	125.757	1.00257	0.391869	2.55842	0.0105148	0.0332503	gene
5	1106513	1106666	ZtIPO323_064340.2	107.587	-1.01832	0.398027	-2.55841	0.0105151	0.0332503	gene
3	290638	290749	Unclassified_dup371	8.86528	-4.35507	1.70225	-2.55843	0.0105146	0.0332503	TE
8	821403	821522	ZtIPO323_091030.3	82.0972	-1.09802	0.429242	-2.55804	0.0105263	0.0332822	gene
2	2570400	2571335	ZtIPO323_033100.1	46.5812	-1.35786	0.530877	-2.55778	0.0105344	0.033304	gene
4	518913	520519	ZtIPO323_051910.1	343.785	-0.739441	0.289114	-2.55761	0.0105393	0.0333161	gene
1	5305755	5306022	ZtIPO323_020880.2	218.547	-0.83443	0.326276	-2.55744	0.0105446	0.0333184	gene
4	1146484	1147114	ZtIPO323_054290.1	145.608	-0.933381	0.364965	-2.55745	0.0105442	0.0333184	gene
9	1359574	1360341	ZtIPO323_101750.1	107.49	-0.983758	0.384666	-2.55744	0.0105446	0.0333184	gene
21	317584	318661	ZtIPO323_133870.1	20.1353	-2.21285	0.865225	-2.55754	0.0105414	0.0333184	gene
2	2862485	2862574	ZtIPO323_034230.3	113.009	-1.01093	0.395299	-2.55738	0.0105465	0.0333207	gene
8	165436	167156	ZtIPO323_088890.3	995.238	0.669594	0.261875	2.55692	0.0105602	0.0333604	gene
1	3735948	3736811	ZtIPO323_014670.1	51.9697	-1.31299	0.513733	-2.55579	0.0105946	0.0334655	gene
12	1367658	1368077	ZtIPO323_121530.3	138.066	-1.02933	0.402777	-2.55558	0.010601	0.0334819	gene
6	1092143	1092398	ZtIPO323_073740.1	247.775	-0.81288	0.318104	-2.55539	0.0106069	0.0334961	gene
7	1435671	1435976	ZtIPO323_084040.1	4.62637	4.97905	1.9485	2.55532	0.0106089	0.0334961	gene
16	208333	208757	Unclassified_dup198	4.62637	4.97905	1.9485	2.55532	0.0106089	0.0334961	TE
6	2230999	2231064	ZtIPO323_077510.2	34.9357	-1.54994	0.606574	-2.55523	0.0106118	0.0335014	gene
3	2464071	2466204	ZtIPO323_046520.1	588.134	-0.671704	0.262881	-2.55516	0.0106139	0.0335046	gene
4	2334702	2336966	ZtIPO323_058550.1	727.323	0.654503	0.256178	2.55487	0.0106226	0.0335284	gene
1	4712282	4712369	ZtIPO323_018520.3	50.0585	-1.34402	0.526095	-2.55471	0.0106278	0.0335411	gene
3	860223	861049	ZtIPO323_040280.1	45.4902	-1.3837	0.541657	-2.55457	0.0106318	0.0335469	gene
10	1603978	1605924	ZtIPO323_110150.1	1077.41	0.70815	0.277209	2.55457	0.0106319	0.0335469	gene
4	2198248	2200928	ZtIPO323_058100.2	50.5375	1.23872	0.485038	2.55385	0.0106538	0.0336123	gene
1	482518	485792	ZtIPO323_001300.1	519.467	0.686657	0.268952	2.55308	0.0106775	0.0336773	gene
1	2364264	2364401	ZtIPO323_008990.4	2.93478	5.77403	2.26167	2.55299	0.0106802	0.0336773	gene
1	2801181	2801383	ZtIPO323_010730.4	2.93478	5.77403	2.26167	2.55299	0.0106802	0.0336773	gene
4	187637	187657	ZtIPO323_050880.4	2.93478	5.77403	2.26167	2.55299	0.0106802	0.0336773	gene
4	1761202	1761419	ZtIPO323_056440.2	2.93478	5.77403	2.26167	2.55299	0.0106802	0.0336773	gene
3	3105812	3107415	ZtIPO323_048950.1	797.177	-0.658756	0.258062	-2.55271	0.0106889	0.0337011	gene
2	1105114	1107737	ZtIPO323_027470.2	352.762	-0.781747	0.306269	-2.55249	0.0106957	0.033719	gene
3	51753	52217	ZtIPO323_037760.2	59.9999	1.26091	0.494013	2.55238	0.0106991	0.0337223	gene
8	1850932	1851408	ZtIPO323_095280.1	12.9144	2.45361	0.961292	2.55241	0.0106981	0.0337223	gene
4	2625948	2626155	ZtIPO323_059740.1	35.1532	-1.59821	0.626213	-2.55218	0.0107051	0.0337378	gene
4	536177	536411	ZtIPO323_051960.3	29.8113	1.67481	0.656263	2.55204	0.0107095	0.0337478	gene
3	1718688	1718952	ZtIPO323_043480.1	502.065	-0.794795	0.311515	-2.55138	0.0107297	0.0338079	gene
8	840301	840465	ZtIPO323_091120.1	5.94018	3.68266	1.44356	2.5511	0.0107383	0.0338313	gene
1	2320889	2320942	ZtIPO323_008810.1	105.087	-1.03455	0.405557	-2.55094	0.0107433	0.0338433	gene
9	312383	315095	ZtIPO323_097850.1	645.774	-0.678939	0.26616	-2.55087	0.0107454	0.0338462	gene
3	670630	670709	ZtIPO323_039770.2	6.13634	3.65831	1.4342	2.55076	0.0107488	0.0338496	gene
7	466290	466444	ZtIPO323_080590.3	22.0334	-1.94873	0.763978	-2.55077	0.0107486	0.0338496	gene
13	958963	959037	ZtIPO323_125420.2	632.006	-0.701128	0.274887	-2.5506	0.0107537	0.0338614	gene
3	3341350	3341590	ZtIPO323_049990.1	114.962	-0.959556	0.376233	-2.55043	0.010759	0.0338716	gene
10	949589	950768	ZtIPO323_107930.3	276.834	-0.765672	0.300214	-2.55042	0.0107592	0.0338716	gene
2	1530428	1531335	ZtIPO323_029150.1	298.534	-0.772426	0.302875	-2.55031	0.0107627	0.0338727	gene
2	2208389	2209598	ZtIPO323_031600.1	585.921	0.726694	0.284945	2.5503	0.010763	0.0338727	gene
11	1173973	1174325	ZtIPO323_114620.2	67.6722	-1.15351	0.452302	-2.5503	0.010763	0.0338727	gene
1	4683789	4691244	ZtIPO323_018390.1	1421.03	0.634611	0.248862	2.55005	0.0107709	0.0338937	gene
4	1632681	1636698	ZtIPO323_055820.1	536.004	-0.716206	0.280865	-2.55	0.0107723	0.0338946	gene
8	1148775	1149306	ZtIPO323_092560.1	110.208	0.941704	0.36931	2.5499	0.0107753	0.0339004	gene
4	2487969	2489357	ZtIPO323_059290.1	35.3294	1.45245	0.569689	2.54954	0.0107865	0.0339319	gene
8	451909	452409	ZtIPO323_089860.2	72.6738	-1.16982	0.458856	-2.54942	0.0107901	0.0339395	gene
8	1960647	1961233	ZtIPO323_095850.1	1713.87	-0.651473	0.255669	-2.54811	0.0108308	0.0340637	gene
4	2840286	2841292	ZtIPO323_060630.2	658.513	-0.673053	0.264143	-2.54806	0.0108323	0.0340649	gene
5	842119	842430	ZtIPO323_063510.7	214.873	-0.874802	0.343483	-2.54685	0.0108699	0.0341795	gene
1	810898	811183	ZtIPO323_002490.1	45.1971	-1.52749	0.599816	-2.5466	0.0108779	0.0342008	gene
1	574389	574680	ZtIPO323_001650.1	15.3201	2.20212	0.864905	2.54608	0.010894	0.0342479	gene
9	843781	845223	ZtIPO323_099770.1	395.432	-0.731065	0.287159	-2.54586	0.010901	0.0342663	gene
1	3346394	3347905	ZtIPO323_013040.2	316.007	-0.736838	0.289553	-2.54475	0.0109357	0.0343716	gene
1	3424925	3425134	ZtIPO323_013340.4	120.045	-0.968288	0.380587	-2.5442	0.0109529	0.0344198	gene
2	1597182	1599529	ZtIPO323_029400.2	316.918	0.763638	0.300151	2.54418	0.0109534	0.0344198	gene
1	593085	593690	ZtIPO323_001720.1	497.584	-0.705561	0.277339	-2.54403	0.010958	0.0344305	gene
1	2921321	2921563	ZtIPO323_011280.2	61.8182	-1.23293	0.484665	-2.54389	0.0109627	0.0344414	gene
2	2597270	2597540	ZtIPO323_033210.2	118.955	-0.951225	0.373959	-2.54366	0.0109698	0.0344602	gene
9	430852	432386	ZtIPO323_098190.1	276.562	-0.759711	0.29869	-2.54348	0.0109755	0.0344743	gene
5	593630	595147	ZtIPO323_062480.1	857.626	0.638309	0.250977	2.5433	0.0109812	0.0344884	gene
4	2291231	2293430	ZtIPO323_058490.1	109.512	1.02383	0.40263	2.54286	0.0109949	0.0345277	gene
11	726956	728618	ZtIPO323_112990.1	596.033	-0.684152	0.269071	-2.54264	0.0110017	0.0345456	gene
12	273206	273522	ZtIPO323_117170.4	11.8358	2.41056	0.948079	2.54257	0.0110041	0.0345493	gene
1	1721204	1721400	ZtIPO323_006050.2	62.4164	-1.26529	0.497708	-2.54224	0.0110144	0.0345773	gene
7	721463	722332	ZtIPO323_081510.3	15.6593	2.06746	0.813251	2.54221	0.0110154	0.0345773	gene
15	419380	427403	ZtIPO323_128090.1	22.3509	1.76631	0.69488	2.5419	0.0110253	0.0346047	gene
6	2482561	2485787	ZtIPO323_078460.1	1992.41	-0.614715	0.241922	-2.54096	0.0110549	0.0346938	gene
13	260933	264397	ZtIPO323_122640.1	2226.13	0.620202	0.2441	2.54077	0.0110609	0.034709	gene
10	1545469	1545708	ZtIPO323_110040.3	38.2116	-1.49258	0.587473	-2.54069	0.0110635	0.0347135	gene
1	4666603	4666812	ZtIPO323_018310.2	52.836	-1.32851	0.522926	-2.54054	0.0110683	0.0347246	gene
5	2176604	2176999	ZtIPO323_068620.1	56.4478	-1.26031	0.496155	-2.54015	0.0110805	0.0347554	gene
6	1143425	1144776	ZtIPO323_073950.2	126.706	-0.919012	0.361793	-2.54016	0.0110802	0.0347554	gene
1	2613898	2615823	ZtIPO323_010050.1	109.227	0.950983	0.374419	2.53989	0.0110889	0.0347772	gene
9	1792233	1792649	ZtIPO323_103110.6	634.044	-0.757779	0.298355	-2.53986	0.0110898	0.0347772	gene
2	3168082	3168846	ZtIPO323_035520.1	53.2695	1.21196	0.477197	2.53975	0.0110931	0.0347838	gene
1	1303871	1305567	ZtIPO323_004330.3	143.089	-1.17712	0.463506	-2.53961	0.0110975	0.0347939	gene
1	4566635	4567563	ZtIPO323_017910.1	572.296	-0.684108	0.269383	-2.53954	0.0111	0.0347978	gene
7	2502011	2502147	ZtIPO323_088300.6	8.05147	3.05553	1.20329	2.53931	0.0111073	0.034817	gene
5	641558	642868	ZtIPO323_062670.1	53.9669	-1.55464	0.612256	-2.5392	0.0111106	0.0348201	gene
7	434426	438653	ZtIPO323_080480.1	196.331	0.816819	0.321681	2.53922	0.0111099	0.0348201	gene
4	1472001	1472301	ZtIPO323_055490.1	341.457	0.813989	0.320608	2.53889	0.0111205	0.0348473	gene
3	3500964	3501150	ZtIPO323_050480.1	4.66343	4.92698	1.94069	2.53878	0.011124	0.0348545	gene
2	1633038	1633270	ZtIPO323_029540.3	19.8139	-2.17996	0.858812	-2.53834	0.0111379	0.0348905	gene
5	629073	632675	ZtIPO323_062620.1	40.6181	1.39088	0.547948	2.53834	0.0111379	0.0348905	gene
13	625841	626236	ZtIPO323_124180.1	88.0412	-1.0407	0.41001	-2.53824	0.0111412	0.034897	gene
11	1270882	1270987	ZtIPO323_115100.3	3786.47	-0.716026	0.282102	-2.53818	0.011143	0.034899	gene
4	1412998	1413265	ZtIPO323_055270.9	7.32396	3.15732	1.24401	2.53802	0.0111483	0.0349117	gene
1	523862	524975	ZtIPO323_001450.2	721.761	-0.704085	0.277441	-2.53778	0.0111557	0.0349313	gene
14	369660	371987	ZtIPO323_126730.1	4.85807	-4.96764	1.95766	-2.53754	0.0111636	0.0349522	gene
2	2589347	2592685	ZtIPO323_033200.2	1060.68	0.680476	0.268193	2.53726	0.0111725	0.0349762	gene
4	1749695	1750211	ZtIPO323_056390.1	20.8614	1.89677	0.747615	2.53709	0.0111777	0.0349887	gene
2	3104254	3105072	ZtIPO323_035280.1	130.499	0.888124	0.350074	2.53696	0.011182	0.0349986	gene
4	350644	350748	ZtIPO323_051210.6	20.9002	-2.09339	0.825338	-2.53641	0.0111996	0.0350498	gene
1	1445923	1445977	ZtIPO323_004910.2	101.178	-1.07717	0.42473	-2.53613	0.0112085	0.0350738	gene
1	3831061	3831196	ZtIPO323_014970.3	16.6979	-2.2853	0.901116	-2.53608	0.01121	0.035075	gene
1	980992	982870	ZtIPO323_003170.1	157.792	-0.894356	0.352689	-2.53582	0.0112183	0.0350971	gene
4	2095359	2096127	ZtIPO323_057620.2	19.6502	1.8549	0.731554	2.53557	0.0112265	0.0351191	gene
12	310303	310445	ZtIPO323_117370.1	46.0894	-1.42721	0.562886	-2.53552	0.0112281	0.03512	gene
6	962267	962735	ZtIPO323_073210.4	398.837	-0.74021	0.291963	-2.53529	0.0112353	0.0351391	gene
5	1500227	1500301	ZtIPO323_066080.2	794.373	-0.842828	0.332459	-2.53514	0.0112403	0.0351509	gene
2	1149462	1150536	ZtIPO323_027620.2	10.8402	2.54612	1.00437	2.53504	0.0112434	0.0351566	gene
3	2627904	2629198	ZtIPO323_047060.1	338.605	0.800166	0.315687	2.53468	0.0112549	0.035189	gene
4	2780536	2781475	ZtIPO323_060330.2	129.619	0.898314	0.354479	2.53418	0.011271	0.0352355	gene
1	3826827	3828193	ZtIPO323_014950.1	799.524	0.696322	0.274779	2.53412	0.011273	0.0352381	gene
4	1417570	1417698	ZtIPO323_055300.1	82.2434	-1.1008	0.434493	-2.53353	0.0112919	0.0352856	gene
4	1920286	1922089	ZtIPO323_057030.1	234.76	0.822615	0.324689	2.53355	0.0112914	0.0352856	gene
11	968746	969149	ZtIPO323_113970.2	4.75257	4.9872	1.96842	2.53361	0.0112896	0.0352856	gene
12	822729	823169	ZtIPO323_119330.1	201.237	0.82884	0.327156	2.53347	0.011294	0.0352886	gene
8	1342840	1343493	ZtIPO323_093500.2	232.441	-0.78184	0.308619	-2.53335	0.0112978	0.0352967	gene
5	1431977	1432610	ZtIPO323_065740.4	530.052	-0.700481	0.27659	-2.53256	0.0113234	0.0353696	gene
7	1132742	1133044	ZtIPO323_082950.2	71.9301	-1.12908	0.445826	-2.53255	0.0113236	0.0353696	gene
9	921649	923561	ZtIPO323_100110.1	277.018	0.909151	0.359002	2.53244	0.0113271	0.0353769	gene
3	1723067	1723482	ZtIPO323_043490.6	80.0107	1.04047	0.410873	2.53235	0.0113301	0.0353822	gene
5	562750	563045	ZtIPO323_062360.6	443.037	-0.917147	0.362202	-2.53215	0.0113367	0.035399	gene
3	3029134	3029454	ZtIPO323_048640.2	106.001	1.05733	0.417577	2.53206	0.0113396	0.0354044	gene
1	5750240	5755196	ZtIPO323_022790.2	786.735	-0.651103	0.25715	-2.532	0.0113414	0.0354061	gene
6	1841530	1841810	ZtIPO323_076440.1	6.01014	3.65412	1.44331	2.53176	0.0113491	0.0354227	gene
11	150089	150703	ZtIPO323_110750.1	11.5627	2.78742	1.10097	2.53178	0.0113486	0.0354227	gene
13	878446	878612	ZtIPO323_125200.1	35.3422	1.4565	0.575381	2.53137	0.0113617	0.0354583	gene
10	334609	334867	ZtIPO323_105410.5	10.3609	2.61625	1.03365	2.53107	0.0113715	0.0354812	gene
7	597222	599421	DNA/TcMar-Fot1_dup49	6.52448	3.68859	1.4573	2.53111	0.0113703	0.0354812	TE
3	1428448	1428501	ZtIPO323_042360.8	191.803	-0.929586	0.367318	-2.53074	0.0113823	0.035511	gene
10	606120	608792	ZtIPO323_106510.1	273.154	-0.809247	0.319803	-2.53045	0.0113915	0.0355359	gene
8	958799	959235	ZtIPO323_091650.3	14.4326	2.18622	0.864076	2.53013	0.0114021	0.0355651	gene
3	1241255	1242331	ZtIPO323_041520.1	927.494	-0.684394	0.270527	-2.52985	0.011411	0.0355893	gene
2	2261115	2261226	ZtIPO323_031830.2	249.646	-0.846191	0.3345	-2.52972	0.0114155	0.0355994	gene
1	4852510	4852587	ZtIPO323_019170.3	14.4402	-2.56896	1.0156	-2.52949	0.0114229	0.0356187	gene
6	252393	253092	ZtIPO323_071290.2	8.24762	3.04591	1.20426	2.52928	0.0114296	0.0356359	gene
3	309326	314043	ZtIPO323_038780.1	32.5144	1.47792	0.584355	2.52914	0.0114342	0.0356464	gene
13	1163355	1164239	LINE_dup95	12.6724	2.28621	0.903989	2.52903	0.0114379	0.0356539	TE
9	1343937	1345546	ZtIPO323_101670.1	405.502	-0.709003	0.280409	-2.52846	0.0114563	0.0357075	gene
5	672155	672755	ZtIPO323_062770.2	351.479	0.730442	0.288909	2.52828	0.0114624	0.0357227	gene
11	1520092	1520512	ZtIPO323_116050.1	55.4213	1.23285	0.487677	2.528	0.0114714	0.0357468	gene
6	877309	877378	ZtIPO323_072880.3	124.272	-1.00322	0.396923	-2.52751	0.0114876	0.0357936	gene
4	2353232	2353405	ZtIPO323_058640.1	320.482	-0.73703	0.291609	-2.52746	0.0114889	0.035794	gene
1	1511825	1513320	ZtIPO323_005170.4	1059.6	-0.680251	0.269161	-2.5273	0.0114944	0.035806	gene
1	2643860	2643956	ZtIPO323_010200.5	42.8713	-1.45989	0.577655	-2.52727	0.0114953	0.035806	gene
8	362960	363787	ZtIPO323_089600.1	79.5745	-1.07423	0.425091	-2.52706	0.0115023	0.0358241	gene
1	2604118	2604360	ZtIPO323_010000.1	10.3376	2.62671	1.03957	2.52673	0.0115131	0.035854	gene
2	3363013	3363209	MITE_dup220	2.96767	5.82127	2.30416	2.52641	0.0115234	0.0358821	TE
2	3000188	3000436	ZtIPO323_034840.5	52.4558	1.23627	0.48938	2.52619	0.0115306	0.0359009	gene
7	913762	914110	ZtIPO323_082100.1	4.88115	-4.96522	1.96578	-2.52583	0.0115425	0.0359341	gene
5	2250837	2253640	ZtIPO323_068720.1	610.502	0.733082	0.290244	2.52575	0.0115453	0.0359387	gene
9	942112	943148	ZtIPO323_100190.1	21.0585	1.89404	0.749908	2.5257	0.0115469	0.0359399	gene
3	530530	532485	ZtIPO323_039410.1	1142.25	-0.698015	0.276388	-2.52549	0.0115538	0.0359539	gene
10	1075660	1076889	ZtIPO323_108500.1	51.2718	-1.32721	0.525526	-2.52549	0.0115536	0.0359539	gene
2	2690450	2690886	ZtIPO323_033580.1	15.4633	2.17569	0.861516	2.52542	0.011556	0.0359568	gene
11	862853	864208	ZtIPO323_113520.3	3064.4	-0.599839	0.237524	-2.52538	0.0115573	0.035957	gene
4	2161827	2161967	ZtIPO323_057930.2	27.9465	-1.73955	0.688904	-2.52509	0.0115667	0.0359824	gene
1	2419784	2420120	ZtIPO323_009230.1	61.686	1.14823	0.454851	2.5244	0.0115895	0.0360495	gene
1	127119	127384	ZtIPO323_000100.1	351.278	0.715405	0.28344	2.52401	0.0116025	0.0360822	gene
11	1575106	1576071	ZtIPO323_116240.1	128.194	-0.91589	0.362869	-2.52402	0.0116021	0.0360822	gene
6	1082479	1082558	ZtIPO323_073690.2	39.2998	-1.48201	0.587337	-2.52327	0.011627	0.0361546	gene
1	1332376	1333275	ZtIPO323_004450.3	1200.76	-0.738201	0.292563	-2.52322	0.0116286	0.0361556	gene
9	225135	225492	ZtIPO323_097550.1	7.80324	2.99157	1.18574	2.52295	0.0116375	0.0361795	gene
12	208227	209353	ZtIPO323_116910.2	174.618	-1.05537	0.418376	-2.52254	0.011651	0.0362175	gene
2	2599685	2602749	ZtIPO323_033230.1	512.549	-0.739886	0.293424	-2.52155	0.0116837	0.0363078	gene
3	93313	93923	ZtIPO323_037930.2	83.1059	1.11745	0.443159	2.52156	0.0116836	0.0363078	gene
8	1520239	1520736	ZtIPO323_094290.5	247.878	0.78626	0.311811	2.52159	0.0116825	0.0363078	gene
5	1358552	1358820	ZtIPO323_065510.1	558.914	-0.686303	0.272187	-2.52144	0.0116876	0.0363159	gene
10	1192545	1193357	ZtIPO323_108890.1	240.918	-0.769787	0.305317	-2.52127	0.0116931	0.036329	gene
6	1765300	1765510	ZtIPO323_076120.6	27.1403	-1.7178	0.681337	-2.52121	0.0116952	0.0363317	gene
3	2200261	2200516	ZtIPO323_045420.2	20.9501	1.78024	0.706159	2.52101	0.0117017	0.0363421	gene
5	2259668	2264129	ZtIPO323_068780.1	1151.14	-0.625367	0.248063	-2.521	0.0117023	0.0363421	gene
11	1270272	1270432	ZtIPO323_115100.1	4659.8	-0.692145	0.274546	-2.52105	0.0117005	0.0363421	gene
5	1562492	1562662	ZtIPO323_066410.2	15.3786	2.21203	0.877751	2.52012	0.0117316	0.0364293	gene
1	746475	746698	ZtIPO323_002250.2	133.053	0.931178	0.369558	2.51971	0.0117452	0.0364678	gene
1	682752	684330	ZtIPO323_002010.1	195.713	-0.812441	0.322505	-2.51915	0.0117637	0.0365213	gene
1	5365318	5365477	ZtIPO323_021140.3	42.4131	1.34123	0.532434	2.51906	0.0117668	0.0365268	gene
6	1090828	1091448	ZtIPO323_073730.1	4.94873	4.97471	1.97499	2.51886	0.0117736	0.0365441	gene
4	1753854	1754105	ZtIPO323_056400.1	4.88831	5.02306	1.99433	2.51867	0.0117799	0.0365598	gene
16	548144	552718	ZtIPO323_129420.3	59.9557	-1.31341	0.521503	-2.51852	0.0117851	0.0365719	gene
2	718056	718751	ZtIPO323_026080.1	40.6684	1.44773	0.574893	2.51826	0.0117937	0.0365947	gene
5	1700086	1700228	ZtIPO323_066960.6	9.72254	2.67481	1.06219	2.51821	0.0117951	0.0365955	gene
1	5803516	5803574	ZtIPO323_022970.1	34.0316	1.48725	0.590676	2.51787	0.0118066	0.036625	gene
3	2976912	2978477	ZtIPO323_048450.1	188.86	-0.870433	0.345706	-2.51784	0.0118078	0.036625	gene
4	1000057	1000715	ZtIPO323_053700.2	9.6334	2.64769	1.05158	2.51782	0.0118084	0.036625	gene
3	2351861	2352548	ZtIPO323_046100.1	14.8377	2.18709	0.868677	2.51773	0.0118114	0.0366265	gene
8	2254797	2256915	ZtIPO323_096760.1	455.109	0.731763	0.290641	2.51776	0.0118105	0.0366265	gene
4	2004081	2005971	ZtIPO323_057290.2	1063.98	0.633	0.251428	2.51762	0.0118149	0.0366334	gene
3	3419014	3419968	ZtIPO323_050290.2	120.078	-0.93468	0.371271	-2.51752	0.0118186	0.0366408	gene
10	638656	638946	ZtIPO323_106680.1	58.2361	1.18236	0.469675	2.5174	0.0118226	0.0366494	gene
1	1777080	1778417	ZtIPO323_006310.1	476.287	-0.708048	0.281323	-2.51685	0.0118408	0.0367021	gene
2	207212	207744	ZtIPO323_024320.1	616.684	-0.711262	0.282606	-2.5168	0.0118426	0.0367036	gene
8	1677466	1678439	ZtIPO323_094860.1	6.78224	3.78137	1.50254	2.51665	0.0118477	0.0367156	gene
8	1936136	1936300	ZtIPO323_095720.2	54.9958	-1.32943	0.528373	-2.51607	0.011867	0.0367715	gene
3	2795630	2795957	ZtIPO323_047710.2	1800.82	-0.830933	0.330296	-2.51572	0.0118788	0.0368029	gene
6	372193	372622	ZtIPO323_071730.4	49.218	1.32996	0.528666	2.5157	0.0118797	0.0368029	gene
2	754096	754148	ZtIPO323_026220.4	16.8535	2.12461	0.844559	2.51565	0.0118815	0.0368046	gene
9	1105121	1105637	ZtIPO323_100740.2	440.767	0.90993	0.361721	2.51556	0.0118845	0.03681	gene
19	56778	57346	ZtIPO323_131460.1	36.7449	1.57666	0.626783	2.51549	0.0118869	0.0368134	gene
1	1568226	1569134	ZtIPO323_005420.2	300.675	0.724774	0.288134	2.51541	0.0118895	0.0368178	gene
8	2380618	2382636	LTR/Gypsy_dup700	45.336	-4.0629	1.61537	-2.51515	0.0118982	0.0368408	TE
5	1960740	1961706	ZtIPO323_067820.1	24.7649	1.67059	0.664223	2.51511	0.0118996	0.0368412	gene
1	234019	235397	ZtIPO323_000470.1	63.897	1.17187	0.465981	2.51484	0.0119087	0.0368652	gene
2	1108300	1110824	ZtIPO323_027480.2	672.719	0.735081	0.292365	2.51426	0.0119284	0.0369146	gene
11	489518	489705	ZtIPO323_112000.2	202.783	0.973118	0.387038	2.51427	0.0119279	0.0369146	gene
1	3302240	3304316	DIRS?	9.66629	2.66711	1.06077	2.51431	0.0119265	0.0369146	TE
3	210458	210557	ZtIPO323_038350.2	7.92944	2.99349	1.19063	2.5142	0.0119304	0.0369169	gene
3	93985	94191	ZtIPO323_037930.3	40.0994	1.37948	0.548697	2.51411	0.0119335	0.0369225	gene
11	843990	845471	ZtIPO323_113460.1	247.965	0.791879	0.314984	2.51403	0.0119361	0.0369268	gene
4	2554750	2555039	ZtIPO323_059450.4	298.976	-0.776738	0.309008	-2.51365	0.011949	0.0369627	gene
6	2073705	2074392	ZtIPO323_077250.3	312.295	-0.748072	0.297631	-2.51342	0.0119566	0.0369812	gene
9	1285294	1285707	ZtIPO323_101440.1	1620.61	-0.666996	0.265377	-2.5134	0.0119575	0.0369812	gene
7	617903	618183	ZtIPO323_081150.1	341.924	0.892391	0.355073	2.51326	0.0119621	0.0369915	gene
3	2860649	2860822	ZtIPO323_047950.2	5.42801	4.11127	1.63609	2.51286	0.0119758	0.0370298	gene
5	561407	561671	ZtIPO323_062360.1	523.058	-0.845767	0.336599	-2.51269	0.0119816	0.0370439	gene
6	1183865	1184195	ZtIPO323_074120.5	131.659	-0.924216	0.367842	-2.51253	0.0119868	0.037056	gene
5	739066	740079	ZtIPO323_063030.3	270.406	0.814592	0.324237	2.51234	0.0119935	0.0370727	gene
2	2621069	2622047	ZtIPO323_033300.4	263.924	-0.821069	0.326831	-2.51221	0.0119977	0.0370741	gene
3	1842499	1843047	ZtIPO323_043970.2	81.6621	1.01988	0.405967	2.51222	0.0119975	0.0370741	gene
6	1033650	1035143	ZtIPO323_073490.2	275.012	-0.747656	0.297605	-2.51224	0.0119967	0.0370741	gene
4	2486110	2486434	ZtIPO323_059260.7	44.9355	-1.40512	0.559353	-2.51204	0.0120037	0.0370886	gene
1	5540762	5541760	ZtIPO323_021930.2	67.7593	-1.15726	0.460819	-2.5113	0.0120286	0.0371576	gene
4	2701688	2701994	ZtIPO323_059950.2	97.8892	-0.994167	0.395872	-2.51134	0.0120275	0.0371576	gene
2	675073	675378	ZtIPO323_025880.2	106.925	-1.01011	0.402269	-2.51102	0.0120382	0.0371833	gene
1	1096899	1097009	ZtIPO323_003620.2	16.8723	1.97058	0.784913	2.51057	0.0120536	0.0372257	gene
5	2795468	2796174	ZtIPO323_070640.1	41.2464	1.32992	0.529734	2.51055	0.0120545	0.0372257	gene
1	3526895	3527242	ZtIPO323_013800.1	491.878	-0.738789	0.294395	-2.50951	0.0120898	0.0373308	gene
3	2514424	2514645	ZtIPO323_046680.1	5.78109	3.64957	1.45436	2.5094	0.0120938	0.0373352	gene
8	1444911	1445192	ZtIPO323_093990.6	5.78109	3.64957	1.45436	2.5094	0.0120938	0.0373352	gene
4	2124361	2125806	ZtIPO323_057760.2	594.127	0.689341	0.274709	2.50935	0.0120954	0.0373363	gene
9	655578	657069	ZtIPO323_098970.2	61.8014	1.2374	0.493135	2.50926	0.0120986	0.0373422	gene
13	1061033	1062470	ZtIPO323_125740.1	23.4836	1.78844	0.71287	2.50878	0.0121148	0.0373881	gene
5	839881	840268	ZtIPO323_063510.1	247.065	-0.802605	0.319945	-2.50857	0.012122	0.0373946	gene
8	1206678	1206782	ZtIPO323_092840.3	486.864	-0.768699	0.306425	-2.5086	0.012121	0.0373946	gene
11	989107	992483	ZtIPO323_114000.3	296.902	0.729356	0.290736	2.50866	0.0121191	0.0373946	gene
11	1170371	1170460	ZtIPO323_114600.5	66.2165	-1.23172	0.490997	-2.50862	0.0121205	0.0373946	gene
1	1917962	1918609	ZtIPO323_007000.2	212.691	0.785491	0.31314	2.50844	0.0121266	0.037405	gene
5	1239817	1240187	ZtIPO323_064930.2	123.056	-0.946167	0.377283	-2.50784	0.0121472	0.0374643	gene
1	5178358	5179196	ZtIPO323_020390.1	128.076	-0.958022	0.382023	-2.50776	0.0121499	0.0374687	gene
6	1409201	1411120	ZtIPO323_074980.1	211.316	0.921179	0.367361	2.50756	0.0121569	0.0374865	gene
11	380025	380489	ZtIPO323_111640.1	105.349	1.08308	0.431952	2.50741	0.0121619	0.0374978	gene
3	1850015	1850839	LINE_dup257	20.8838	-1.97185	0.786437	-2.50732	0.0121651	0.0375037	TE
1	4692405	4693482	ZtIPO323_018410.1	146.519	-0.871598	0.347671	-2.50696	0.0121773	0.0375335	gene
2	1700068	1701492	ZtIPO323_029770.1	40.4219	-1.41732	0.565347	-2.50699	0.0121764	0.0375335	gene
12	890328	890480	ZtIPO323_119580.1	15.2588	-2.72702	1.08785	-2.5068	0.012183	0.0375471	gene
8	1474825	1476644	ZtIPO323_094120.2	625.605	0.646747	0.258025	2.50653	0.0121923	0.0375717	gene
3	358643	358892	ZtIPO323_038890.4	24.0844	1.68986	0.674419	2.50565	0.0122225	0.0376608	gene
15	257991	259292	ZtIPO323_127670.2	19.1596	1.95966	0.782133	2.50554	0.0122266	0.0376695	gene
10	387814	389725	ZtIPO323_105630.1	565.017	0.684705	0.27329	2.50542	0.0122306	0.037678	gene
1	1205718	1207476	ZtIPO323_003960.3	479.625	-0.677938	0.270609	-2.50523	0.0122371	0.03769	gene
5	1115680	1116572	ZtIPO323_064370.1	303.091	0.744722	0.297264	2.50526	0.0122363	0.03769	gene
6	2435465	2438014	ZtIPO323_078230.1	315.377	0.771227	0.307977	2.50417	0.0122739	0.0377992	gene
3	2849396	2852179	ZtIPO323_047880.1	54.7022	1.20931	0.482995	2.50378	0.0122875	0.0378332	gene
5	1865187	1865459	ZtIPO323_067390.1	16.2149	2.0588	0.822267	2.50381	0.0122865	0.0378332	gene
5	2403247	2404771	ZtIPO323_069180.2	102.702	0.993883	0.396988	2.50356	0.0122952	0.0378528	gene
5	2131161	2132070	ZtIPO323_068400.4	16.4779	2.02539	0.809066	2.50337	0.0123017	0.0378687	gene
7	886983	887585	ZtIPO323_081990.2	512.838	-0.679277	0.271354	-2.50329	0.0123045	0.0378735	gene
4	1875580	1877667	ZtIPO323_056900.4	2745.51	-0.66029	0.263812	-2.50288	0.0123187	0.0379131	gene
1	4226520	4226942	ZtIPO323_016540.5	18.8552	1.9343	0.772857	2.50279	0.0123218	0.0379186	gene
6	2058726	2059292	ZtIPO323_077200.1	46.6854	-1.37061	0.547685	-2.50254	0.0123304	0.0379412	gene
4	1760261	1761147	ZtIPO323_056440.1	18.1998	1.95468	0.781183	2.5022	0.0123423	0.0379737	gene
3	2360226	2360459	ZtIPO323_046120.1	8.38041	-4.28043	1.71076	-2.50206	0.0123473	0.0379853	gene
10	273370	273650	ZtIPO323_105180.2	22.6794	1.71452	0.685256	2.50202	0.0123488	0.0379859	gene
7	572565	573725	ZtIPO323_081050.1	45.8304	1.30518	0.521665	2.50196	0.0123509	0.0379883	gene
3	2289046	2289759	ZtIPO323_045810.1	110.475	-1.02956	0.411532	-2.50177	0.0123573	0.0379998	gene
6	2243048	2243483	ZtIPO323_077520.2	21.0377	1.96707	0.786262	2.50181	0.0123562	0.0379998	gene
1	5047246	5047554	ZtIPO323_019890.7	14.9509	2.07454	0.829604	2.50064	0.012397	0.0381179	gene
11	320774	322400	ZtIPO323_111370.1	21774	0.572211	0.228851	2.50036	0.0124066	0.0381434	gene
4	599269	599301	ZtIPO323_052190.4	4.67578	-4.9104	1.96397	-2.50025	0.0124106	0.0381478	gene
6	1124973	1125809	ZtIPO323_073840.1	4.67578	-4.9104	1.96397	-2.50025	0.0124106	0.0381478	gene
3	357796	357933	ZtIPO323_038890.2	14.6678	2.10011	0.840206	2.49952	0.0124362	0.0382224	gene
5	2561601	2562656	ZtIPO323_069860.3	611.697	-0.677123	0.270959	-2.49899	0.0124547	0.0382753	gene
7	1785257	1787646	ZtIPO323_085460.1	686.001	0.74164	0.296831	2.49853	0.0124709	0.038321	gene
2	621240	621340	ZtIPO323_025690.1	14.4139	-2.50462	1.00279	-2.49765	0.012502	0.03841	gene
3	1053055	1054003	ZtIPO323_040810.3	108.504	1.00393	0.401952	2.49763	0.0125025	0.03841	gene
4	512830	514478	ZtIPO323_051870.2	462.518	-0.677147	0.271182	-2.49702	0.0125242	0.0384726	gene
2	830560	830685	ZtIPO323_026520.4	30.5624	1.4949	0.598705	2.49688	0.012529	0.0384831	gene
21	156774	156881	Unclassified_dup356	29.9698	-1.64843	0.660245	-2.49669	0.0125358	0.0385002	TE
13	567951	569126	ZtIPO323_123890.1	16.5975	-2.22592	0.891565	-2.49665	0.0125373	0.0385008	gene
5	841749	841830	ZtIPO323_063510.5	73.2509	-1.20109	0.481102	-2.49653	0.0125415	0.0385094	gene
8	772832	773352	ZtIPO323_090830.2	808.267	-0.676061	0.270816	-2.49638	0.0125468	0.0385217	gene
13	624628	625573	ZtIPO323_124170.4	216.455	-0.779407	0.312223	-2.49632	0.012549	0.0385243	gene
6	1850124	1850936	ZtIPO323_076480.2	557.459	0.694364	0.278163	2.49625	0.0125514	0.0385277	gene
3	1290704	1291816	ZtIPO323_041780.1	463.765	-0.682817	0.273564	-2.49601	0.0125601	0.0385503	gene
4	370965	371354	ZtIPO323_051310.1	97.0651	-0.991515	0.397275	-2.49579	0.0125676	0.038569	gene
6	2150256	2151548	ZtIPO323_077430.1	32.8101	1.43989	0.576934	2.49576	0.0125688	0.038569	gene
13	229173	229955	ZtIPO323_122520.1	41.6303	-1.39044	0.557173	-2.49552	0.0125773	0.0385909	gene
1	3171986	3172302	ZtIPO323_012350.1	60.1945	-1.19583	0.479221	-2.49537	0.0125826	0.038603	gene
1	2124085	2127447	ZtIPO323_007920.1	645.295	0.675088	0.270621	2.49459	0.0126103	0.0386842	gene
8	1142815	1144130	ZtIPO323_092520.1	334.686	-0.733486	0.294106	-2.49395	0.0126329	0.0387494	gene
2	2644424	2646854	ZtIPO323_033390.1	260.7	0.774494	0.310569	2.49379	0.0126387	0.038763	gene
5	1927698	1929068	ZtIPO323_067670.2	1680.96	-0.615767	0.246942	-2.49357	0.0126465	0.0387828	gene
2	2985276	2985432	ZtIPO323_034780.2	81.5716	1.09161	0.437782	2.4935	0.0126491	0.0387867	gene
4	1649574	1650372	ZtIPO323_055900.1	144.439	0.851795	0.341631	2.49332	0.0126556	0.0388027	gene
14	122899	123826	ZtIPO323_126130.1	235.257	-0.793359	0.318222	-2.4931	0.0126633	0.0388221	gene
2	2000901	2001018	ZtIPO323_030690.3	201.905	0.810618	0.325158	2.493	0.0126669	0.038825	gene
6	1014250	1014430	ZtIPO323_073450.1	60.7343	-1.19634	0.479873	-2.49303	0.0126656	0.038825	gene
1	5701336	5701800	ZtIPO323_022610.3	1600.96	0.835183	0.335053	2.49269	0.0126778	0.0388544	gene
8	261772	262327	ZtIPO323_089270.1	99.0664	0.959866	0.385081	2.49263	0.0126801	0.0388573	gene
1	4728478	4729575	ZtIPO323_018610.2	11.4595	2.68442	1.07696	2.49259	0.0126816	0.0388579	gene
11	698803	699465	ZtIPO323_112860.3	44.0609	-1.34343	0.539006	-2.49243	0.0126874	0.0388714	gene
12	708121	708566	ZtIPO323_118850.1	13.6331	2.26815	0.910103	2.49219	0.0126958	0.0388931	gene
9	306286	306409	ZtIPO323_097820.4	51.2141	1.23168	0.494239	2.49208	0.0126999	0.0389016	gene
3	2373999	2374268	ZtIPO323_046200.1	8.86815	3.37842	1.35572	2.49197	0.0127035	0.0389086	gene
7	1450503	1451756	ZtIPO323_084120.1	155.83	0.862651	0.346225	2.49159	0.0127172	0.0389465	gene
2	530702	530729	ZtIPO323_025330.6	13.3149	2.23418	0.896854	2.49113	0.0127336	0.0389927	gene
4	1228891	1229780	ZtIPO323_054590.2	869.604	0.816973	0.328035	2.49051	0.0127561	0.0390572	gene
4	1619377	1619842	ZtIPO323_055760.1	180.125	-0.889043	0.357019	-2.49018	0.0127677	0.0390888	gene
1	2503065	2503366	ZtIPO323_009560.4	81.0742	-1.06173	0.426399	-2.49	0.0127743	0.0391048	gene
1	5229452	5229598	ZtIPO323_020480.3	52.1147	-1.3853	0.556365	-2.48992	0.0127771	0.0391094	gene
2	2261521	2261594	ZtIPO323_031840.1	21.899	-1.8999	0.763077	-2.48979	0.0127818	0.0391198	gene
3	1910649	1911372	ZtIPO323_044190.1	326.875	-0.757255	0.304183	-2.48947	0.0127934	0.0391509	gene
2	948697	948825	ZtIPO323_026910.7	23.1876	-1.85956	0.747094	-2.48905	0.0128083	0.0391925	gene
1	2399902	2401185	ZtIPO323_009140.2	277.784	0.842923	0.338662	2.48898	0.0128111	0.0391968	gene
3	1973890	1974572	ZtIPO323_044470.2	404.018	0.847814	0.340642	2.48887	0.0128149	0.0392045	gene
7	1619641	1619959	MITE_dup383	4.43439	4.90208	1.97013	2.4882	0.012839	0.0392742	TE
10	253984	254052	ZtIPO323_105090.3	8.81187	3.00364	1.20727	2.48796	0.0128477	0.0392965	gene
3	1269479	1269532	ZtIPO323_041670.3	119.106	-0.935615	0.376071	-2.48787	0.0128511	0.0393029	gene
2	2001082	2001328	ZtIPO323_030690.4	427.492	0.707384	0.284346	2.48776	0.0128552	0.0393113	gene
1	4131883	4132030	ZtIPO323_016180.1	28.3547	-1.84217	0.740563	-2.48752	0.0128637	0.0393332	gene
12	1239270	1240211	ZtIPO323_120870.3	156.734	0.881451	0.354428	2.48697	0.0128837	0.03939	gene
9	1970735	1972009	ZtIPO323_103520.1	81.1467	-1.09585	0.440643	-2.48693	0.0128851	0.0393902	gene
3	1294267	1294431	ZtIPO323_041790.2	4.63871	-4.89973	1.97059	-2.48643	0.0129032	0.0394415	gene
7	1032796	1038928	ZtIPO323_082540.1	287.803	0.7749	0.311703	2.48602	0.0129179	0.0394823	gene
2	2826264	2827155	ZtIPO323_034070.4	177.465	-0.886703	0.356772	-2.48535	0.0129424	0.0395531	gene
13	937796	938972	LINE_dup89	94.3141	-1.00652	0.405077	-2.48475	0.0129642	0.0396153	TE
1	2181713	2184706	ZtIPO323_008210.1	2171.23	0.713531	0.287189	2.48454	0.0129719	0.039635	gene
5	1937402	1939817	ZtIPO323_067700.1	63.3928	1.11891	0.450372	2.48442	0.0129762	0.0396438	gene
9	882428	882704	ZtIPO323_099950.1	17.6359	-2.16301	0.870816	-2.48389	0.0129956	0.039699	gene
12	577393	577542	ZtIPO323_118360.1	42.6424	-1.37505	0.553699	-2.48339	0.0130139	0.0397506	gene
1	548912	549385	ZtIPO323_001550.1	130.004	0.87557	0.352592	2.48324	0.0130194	0.0397632	gene
7	835769	836853	ZtIPO323_081710.1	116.711	-2.57575	1.03728	-2.48318	0.0130216	0.0397658	gene
2	2994973	2995179	ZtIPO323_034820.2	88.5179	1.13312	0.456337	2.48309	0.0130248	0.0397674	gene
4	2574865	2576194	ZtIPO323_059500.2	265.25	-0.869149	0.350023	-2.48312	0.0130237	0.0397674	gene
3	2352963	2353357	ZtIPO323_046100.3	7.60708	3.00076	1.20891	2.4822	0.0130575	0.039863	gene
1	4710089	4710782	ZtIPO323_018510.1	440.454	0.742979	0.299333	2.48212	0.0130604	0.0398635	gene
4	876414	876563	ZtIPO323_053320.3	8.24963	2.83496	1.14214	2.48215	0.0130592	0.0398635	gene
1	5825703	5826449	ZtIPO323_023070.4	38.9201	-1.43135	0.576894	-2.48113	0.0130967	0.0399701	gene
5	478859	479017	ZtIPO323_062110.2	3022.03	-0.653224	0.263313	-2.48079	0.0131092	0.0400041	gene
5	468120	469433	ZtIPO323_062060.3	53.712	1.20739	0.486734	2.48058	0.0131168	0.0400228	gene
11	313134	313663	ZtIPO323_111320.2	318.909	0.792592	0.319523	2.48055	0.0131181	0.0400228	gene
13	653682	653862	ZtIPO323_124270.3	83.2132	-1.13974	0.459545	-2.48016	0.0131323	0.0400621	gene
9	1586994	1587153	ZtIPO323_102340.2	86.6663	-1.12685	0.454357	-2.48011	0.0131344	0.0400641	gene
6	1836085	1836258	ZtIPO323_076400.2	5.10983	4.03514	1.62738	2.47953	0.0131557	0.040125	gene
1	2374649	2375014	ZtIPO323_009030.2	267.311	-0.790549	0.31884	-2.47945	0.0131585	0.0401292	gene
11	669210	669605	ZtIPO323_112780.7	751.385	-0.781146	0.3151	-2.47905	0.0131735	0.0401707	gene
1	4261920	4262095	ZtIPO323_016690.1	39.7417	-1.49194	0.601905	-2.4787	0.0131862	0.0402052	gene
3	62754	64631	ZtIPO323_037820.1	47.2765	-1.41434	0.570666	-2.47839	0.0131976	0.0402359	gene
2	541032	541366	ZtIPO323_025370.2	5.39095	4.19194	1.69159	2.47811	0.0132081	0.0402638	gene
12	1193871	1194511	ZtIPO323_120730.1	2539.13	-0.660118	0.266396	-2.47796	0.0132135	0.040276	gene
7	1158570	1159822	ZtIPO323_083060.3	55.1281	1.2097	0.488208	2.47784	0.0132179	0.0402851	gene
4	1061979	1062111	ZtIPO323_054000.4	76.1618	-1.10655	0.446641	-2.4775	0.0132308	0.0403203	gene
1	863557	864401	ZtIPO323_002730.1	45.9351	1.28985	0.520693	2.47718	0.0132426	0.0403519	gene
1	1162285	1162479	ZtIPO323_003860.2	26.4359	-1.79111	0.723123	-2.47691	0.0132524	0.0403771	gene
1	3935655	3936454	ZtIPO323_015380.3	1415.23	0.808947	0.326599	2.47688	0.0132537	0.0403771	gene
3	1813640	1813752	ZtIPO323_043840.2	5.90729	3.6542	1.47534	2.47684	0.013255	0.0403771	gene
1	5042340	5042500	ZtIPO323_019890.1	7.67719	3.4604	1.39728	2.47652	0.013267	0.0404096	gene
4	1153097	1155549	ZtIPO323_054320.1	3338.7	-0.590203	0.238332	-2.47639	0.0132719	0.0404203	gene
16	194738	197507	ZtIPO323_128770.1	5.10565	4.14518	1.67442	2.47559	0.0133017	0.0405067	gene
1	2845744	2849089	ZtIPO323_010930.1	1236.91	-0.631884	0.255258	-2.47547	0.0133062	0.0405119	gene
4	2134218	2134339	ZtIPO323_057820.3	41.6525	1.33729	0.540211	2.4755	0.0133051	0.0405119	gene
11	1606714	1610146	ZtIPO323_116300.2	122.068	0.892082	0.360385	2.47536	0.0133103	0.0405201	gene
1	2561990	2563317	ZtIPO323_009790.3	269.289	-0.738115	0.298195	-2.47528	0.0133132	0.0405244	gene
3	1687685	1687823	ZtIPO323_043350.5	649.873	-0.816684	0.329941	-2.47525	0.0133145	0.0405244	gene
3	1024867	1028748	DNA/hAT_dup30	2.77569	5.70835	2.30624	2.47518	0.0133169	0.0405277	TE
1	3541213	3542031	ZtIPO323_013850.1	115.449	0.952525	0.384852	2.47504	0.013322	0.0405347	gene
5	410282	413268	ZtIPO323_061810.1	1920.14	0.615469	0.248667	2.47507	0.0133208	0.0405347	gene
10	904551	904624	ZtIPO323_107750.3	55.0957	-1.22646	0.495553	-2.47492	0.0133264	0.0405439	gene
2	2827732	2828081	ZtIPO323_034080.3	22.6409	-1.85321	0.748806	-2.47488	0.0133279	0.0405443	gene
1	2857553	2857928	ZtIPO323_010970.5	56.7303	-1.26981	0.513225	-2.47418	0.0133543	0.0406202	gene
5	1437541	1438997	ZtIPO323_065780.1	400.918	0.678153	0.2741	2.47411	0.0133568	0.0406236	gene
1	5486148	5489106	ZtIPO323_021710.1	460.731	-0.692482	0.279914	-2.47391	0.0133643	0.0406423	gene
12	1351013	1351482	ZtIPO323_121450.1	498.443	-0.735626	0.29737	-2.47377	0.0133696	0.0406539	gene
5	1226650	1227048	ZtIPO323_064880.1	49.0405	1.24805	0.504531	2.47368	0.0133728	0.0406596	gene
3	1602749	1603291	ZtIPO323_042970.3	479.702	-0.668196	0.270164	-2.4733	0.0133872	0.0406948	gene
4	2006867	2009127	ZtIPO323_057290.3	698.204	0.638147	0.258011	2.47333	0.0133862	0.0406948	gene
12	459431	459544	ZtIPO323_117950.4	211.398	-0.928807	0.375578	-2.47301	0.0133982	0.0407239	gene
2	2181299	2181458	ZtIPO323_031490.2	17.3036	1.90931	0.772098	2.47289	0.0134025	0.0407304	gene
3	2863523	2864071	ZtIPO323_047960.3	289.912	0.836888	0.338427	2.47288	0.0134031	0.0407304	gene
1	5793992	5795086	ZtIPO323_022930.3	67.4099	-1.14267	0.462173	-2.47237	0.0134219	0.0407832	gene
4	940934	941095	ZtIPO323_053600.3	113.563	-1.00047	0.404695	-2.47216	0.0134298	0.0408029	gene
1	4088648	4089436	ZtIPO323_015980.2	75.8508	-1.18899	0.480969	-2.47208	0.0134329	0.0408081	gene
1	1126455	1126581	ZtIPO323_003750.5	69.0894	-1.11174	0.449775	-2.47176	0.0134448	0.0408401	gene
1	4382324	4382650	ZtIPO323_017260.1	81.9618	-1.0369	0.419573	-2.47131	0.0134618	0.0408876	gene
4	1242627	1243751	ZtIPO323_054650.1	17.748	1.93612	0.783479	2.47118	0.0134668	0.0408985	gene
4	1620644	1620996	ZtIPO323_055760.4	98.5656	-1.06245	0.429952	-2.4711	0.0134697	0.040903	gene
4	1866465	1866559	ZtIPO323_056870.2	4.47145	4.84828	1.96209	2.47098	0.0134744	0.0409088	gene
3	2823208	2823670	Unclassified_dup420	4.47145	4.84828	1.96209	2.47098	0.0134744	0.0409088	TE
7	851212	852751	ZtIPO323_081790.2	1327.65	0.626033	0.253393	2.4706	0.0134888	0.0409481	gene
8	989932	991347	ZtIPO323_091820.1	817.013	0.658996	0.266791	2.47009	0.0135081	0.0410023	gene
2	1215286	1216695	ZtIPO323_027850.3	390.068	-0.685523	0.277604	-2.46942	0.0135331	0.0410739	gene
6	933829	936921	ZtIPO323_073100.1	369.632	-0.789148	0.319666	-2.46867	0.0135618	0.0411533	gene
8	493420	495461	ZtIPO323_090070.1	727.556	0.72628	0.2942	2.46866	0.013562	0.0411533	gene
4	313090	315773	ZtIPO323_051040.1	256.76	-0.742715	0.300882	-2.46846	0.0135696	0.0411719	gene
10	1256065	1256265	ZtIPO323_109080.7	28.2867	-1.68331	0.68196	-2.46834	0.0135742	0.0411817	gene
1	1447645	1448470	ZtIPO323_004920.1	17.6018	1.92584	0.780261	2.4682	0.0135795	0.0411936	gene
5	1986516	1986602	ZtIPO323_067940.2	9.28032	2.73948	1.10995	2.46811	0.013583	0.0411998	gene
1	2240080	2241156	ZtIPO323_008460.1	21.5389	1.84591	0.747936	2.46801	0.0135868	0.0412071	gene
5	2661039	2666230	ZtIPO323_070180.1	604.216	0.653871	0.264976	2.46766	0.0135998	0.0412422	gene
1	5179876	5179929	ZtIPO323_020400.3	23.8183	-1.81052	0.733739	-2.46753	0.0136048	0.0412504	gene
6	2642124	2642879	ZtIPO323_078940.1	331.215	-0.735476	0.298063	-2.46752	0.0136053	0.0412504	gene
3	2261646	2262484	ZtIPO323_045680.1	61.7347	-1.22133	0.495022	-2.46722	0.0136166	0.041276	gene
19	386854	388636	ZtIPO323_132130.1	5.23185	4.15252	1.68307	2.46723	0.0136161	0.041276	gene
1	5657389	5657738	ZtIPO323_022420.3	91.7589	-1.04432	0.423306	-2.46706	0.0136228	0.0412887	gene
2	1700860	1701148	ZtIPO323_029760.2	14.1004	-2.46874	1.00069	-2.46704	0.0136237	0.0412887	gene
20	390393	390681	LINE?_LowConf_dup96	37.2726	1.34611	0.54571	2.46672	0.0136357	0.0413211	TE
3	866333	867876	ZtIPO323_040310.3	32.1221	1.47247	0.597011	2.46641	0.0136475	0.0413525	gene
2	3088751	3089045	ZtIPO323_035210.3	43.7934	1.29516	0.525135	2.46633	0.0136505	0.0413573	gene
1	3021352	3021611	ZtIPO323_011720.2	97.0973	-1.00437	0.407325	-2.46578	0.0136717	0.0414171	gene
5	2595892	2595937	ZtIPO323_069990.9	118.969	-0.972422	0.394376	-2.46572	0.0136738	0.0414192	gene
1	2276054	2276121	ZtIPO323_008610.3	632.499	0.672799	0.272899	2.46538	0.0136867	0.0414541	gene
3	968596	969215	ZtIPO323_040690.2	115.267	0.944132	0.382962	2.46534	0.0136882	0.0414541	gene
1	4712548	4712643	ZtIPO323_018520.5	54.2875	-1.21415	0.492563	-2.46497	0.0137025	0.0414933	gene
2	2879553	2881275	ZtIPO323_034300.1	27.7761	1.55125	0.629426	2.46454	0.013719	0.0415388	gene
1	2732015	2732415	ZtIPO323_010600.1	298.191	0.770482	0.312663	2.46425	0.0137299	0.0415675	gene
6	1526053	1531331	ZtIPO323_075460.1	864.865	0.636461	0.258284	2.46419	0.0137322	0.0415701	gene
3	2981944	2983275	ZtIPO323_048470.1	341.316	0.69631	0.282589	2.46404	0.0137382	0.0415839	gene
5	2718915	2719507	ZtIPO323_070330.10	21.1484	1.80609	0.733079	2.4637	0.0137511	0.0416187	gene
2	2200381	2201697	ZtIPO323_031570.1	577.608	-0.647393	0.262793	-2.46351	0.0137585	0.0416368	gene
2	3768642	3769394	ZtIPO323_037440.1	218.622	0.783557	0.318076	2.46343	0.0137616	0.0416419	gene
1	1432840	1433681	LINE_dup10	4024.76	0.738255	0.299708	2.46324	0.0137686	0.0416588	TE
3	1735839	1736188	ZtIPO323_043550.3	52.6155	1.30778	0.530943	2.46312	0.0137734	0.0416688	gene
1	5570516	5571697	ZtIPO323_022050.3	219.007	-0.783258	0.318058	-2.46263	0.0137923	0.0417174	gene
2	1419030	1419881	ZtIPO323_028720.1	213.175	-0.854589	0.347021	-2.46264	0.0137917	0.0417174	gene
11	1012764	1012964	ZtIPO323_114100.6	333.008	-0.712829	0.289526	-2.46206	0.0138143	0.0417798	gene
4	70842	71621	ZtIPO323_050670.2	118.508	-1.00436	0.407944	-2.46201	0.013816	0.0417804	gene
1	5071360	5071739	ZtIPO323_019950.1	41.0809	-1.43284	0.582083	-2.46157	0.0138331	0.0418277	gene
15	446257	448868	ZtIPO323_128150.1	35.1187	1.44946	0.58886	2.46148	0.0138367	0.0418344	gene
2	1222011	1222291	ZtIPO323_027900.2	234.079	0.804641	0.326958	2.46099	0.0138554	0.0418866	gene
1	2754730	2757076	ZtIPO323_010710.1	1067.95	0.620347	0.252126	2.46047	0.0138756	0.0419434	gene
11	342882	343124	ZtIPO323_111500.1	9.8424	2.62166	1.06556	2.46036	0.01388	0.0419521	gene
1	5329629	5329714	ZtIPO323_020960.3	27.7349	-1.69674	0.689751	-2.45994	0.0138961	0.0419923	gene
6	832584	832893	ZtIPO323_072700.1	22.9297	1.6971	0.689888	2.45997	0.0138949	0.0419923	gene
1	4366932	4367060	Unclassified_dup44	27.9773	1.53905	0.625711	2.45968	0.0139061	0.0420182	TE
2	2141238	2142243	ZtIPO323_031330.2	14.2384	2.11127	0.858403	2.45953	0.0139119	0.0420268	gene
5	2552853	2552953	ZtIPO323_069820.1	44.0352	-1.38681	0.563844	-2.45957	0.0139104	0.0420268	gene
1	2942853	2945771	ZtIPO323_011360.1	50.0115	1.21029	0.492268	2.45859	0.0139483	0.0421325	gene
7	1848829	1849933	ZtIPO323_085520.1	17.4798	1.90205	0.773691	2.45841	0.0139553	0.0421493	gene
4	1836924	1836942	ZtIPO323_056730.8	6.96871	3.1414	1.27788	2.45829	0.01396	0.0421548	gene
13	982730	984049	ZtIPO323_125540.1	1184.01	-0.666097	0.270959	-2.4583	0.0139598	0.0421548	gene
7	1771769	1772045	ZtIPO323_085420.1	55.1406	1.14606	0.466218	2.4582	0.0139634	0.0421563	gene
11	897072	898433	ZtIPO323_113650.1	386.223	0.780348	0.317442	2.45824	0.0139621	0.0421563	gene
2	3165342	3168984	ZtIPO323_035510.2	838.193	0.675089	0.274641	2.45808	0.0139682	0.0421662	gene
11	922308	922748	ZtIPO323_113760.2	301.432	0.770878	0.313715	2.45726	0.0140003	0.042259	gene
5	1511416	1511760	ZtIPO323_066130.2	353.004	-0.733263	0.298413	-2.45721	0.0140022	0.0422602	gene
7	441391	442342	ZtIPO323_080490.2	9.12123	2.71622	1.10548	2.45704	0.0140086	0.0422752	gene
3	514283	514931	ZtIPO323_039340.3	32.2216	1.43182	0.582758	2.45697	0.0140116	0.0422798	gene
4	1684575	1684693	ZtIPO323_056070.2	9.2082	2.63417	1.07223	2.45672	0.014021	0.042304	gene
3	614164	614330	ZtIPO323_039540.2	46.9771	-1.28438	0.52299	-2.45583	0.0140558	0.0424046	gene
2	621891	621957	ZtIPO323_025690.4	43.1619	-1.35777	0.552903	-2.45571	0.0140605	0.0424144	gene
5	667487	668522	ZtIPO323_062750.1	104.473	-0.959717	0.390931	-2.45495	0.0140904	0.0425	gene
12	301756	301857	ZtIPO323_117320.4	167.742	1.02545	0.41775	2.45471	0.0140999	0.0425244	gene
2	3288645	3290167	ZtIPO323_035670.2	37.5867	-1.47899	0.602534	-2.45462	0.0141033	0.0425303	gene
1	3987887	3989530	ZtIPO323_015600.1	161.509	0.807665	0.329089	2.45424	0.0141182	0.0425706	gene
4	366520	366987	ZtIPO323_051290.1	697.663	0.808423	0.329428	2.45402	0.0141269	0.0425924	gene
1	2598474	2600928	ZtIPO323_009970.1	483.754	0.755345	0.307819	2.45386	0.0141333	0.0426074	gene
2	3288120	3291769	ZtIPO323_035680.1	103.158	-0.978355	0.398733	-2.45366	0.0141412	0.0426268	gene
3	2321404	2321745	ZtIPO323_045930.2	22.9647	1.72666	0.703784	2.4534	0.0141514	0.0426533	gene
1	1383656	1383812	ZtIPO323_004700.1	173.853	-0.814646	0.33206	-2.45331	0.0141549	0.0426594	gene
4	2600999	2604203	ZtIPO323_059630.1	267.768	-0.767418	0.313033	-2.45156	0.014224	0.042863	gene
2	1468264	1468492	ZtIPO323_028960.4	8.60287	3.0624	1.24923	2.45143	0.0142289	0.0428651	gene
3	96749	97082	ZtIPO323_037940.5	23.5339	1.67324	0.682548	2.45147	0.0142275	0.0428651	gene
6	494182	494294	ZtIPO323_072000.3	38.7667	-1.4093	0.57489	-2.45143	0.0142291	0.0428651	gene
10	1586302	1586510	ZtIPO323_110060.3	227.473	-0.799174	0.326056	-2.45103	0.0142449	0.0429083	gene
5	1860150	1860403	ZtIPO323_067360.1	199.625	-0.782572	0.319291	-2.45096	0.0142474	0.0429116	gene
9	1113830	1114360	ZtIPO323_100780.2	690.451	-0.696745	0.28431	-2.45066	0.0142596	0.0429439	gene
5	1457360	1458143	ZtIPO323_065880.1	185.353	-0.927274	0.378408	-2.45046	0.0142673	0.0429626	gene
3	2271370	2271902	ZtIPO323_045720.1	42.5933	1.31003	0.534676	2.45014	0.0142799	0.0429961	gene
13	779377	780373	DNA/hAT_dup3	29.1482	1.53226	0.62542	2.44997	0.0142869	0.0430127	TE
1	2696821	2697087	ZtIPO323_010440.6	55.2665	-1.27741	0.521414	-2.44989	0.0142899	0.0430172	gene
1	3782804	3783359	ZtIPO323_014780.1	705.48	-0.658756	0.268909	-2.44974	0.014296	0.0430313	gene
5	562209	562481	ZtIPO323_062360.4	556.329	-0.864385	0.35288	-2.44951	0.014305	0.0430492	gene
9	1192595	1192932	ZtIPO323_101070.2	16.3241	-2.19523	0.896179	-2.44954	0.0143039	0.0430492	gene
11	223699	224137	ZtIPO323_111010.2	171.242	0.806876	0.329413	2.44943	0.0143081	0.0430542	gene
5	183860	184608	ZtIPO323_061070.1	296.301	0.749145	0.305864	2.44928	0.0143144	0.0430686	gene
2	1281759	1283069	ZtIPO323_028110.2	2660.59	-0.6023	0.245942	-2.44896	0.0143271	0.0431026	gene
5	1493341	1493907	ZtIPO323_066040.1	376.864	0.706742	0.288609	2.44879	0.0143337	0.043118	gene
2	2968105	2970558	ZtIPO323_034730.3	262.852	-0.781392	0.319153	-2.44833	0.014352	0.0431685	gene
1	2525904	2526536	ZtIPO323_009650.1	18.0801	2.0512	0.837848	2.44818	0.014358	0.0431822	gene
14	124973	125083	Unclassified_dup150	60.5859	-1.19644	0.488779	-2.44781	0.0143729	0.0432224	TE
1	1591315	1591850	ZtIPO323_005510.2	541.54	-0.684992	0.279851	-2.4477	0.0143772	0.043231	gene
8	206084	206214	ZtIPO323_089090.3	93.6392	-1.04341	0.426293	-2.44765	0.0143793	0.0432328	gene
2	2139071	2139200	ZtIPO323_031320.2	205.227	-0.783712	0.320212	-2.44748	0.0143859	0.0432481	gene
6	1959207	1959422	ZtIPO323_076940.1	56.8065	-1.19974	0.490245	-2.44722	0.0143964	0.0432753	gene
1	3317600	3320954	ZtIPO323_012930.1	381.04	0.718588	0.293685	2.44679	0.0144133	0.0433216	gene
11	236000	236323	ZtIPO323_111050.4	21.2895	1.76963	0.723269	2.44671	0.0144165	0.0433267	gene
7	1145805	1147277	ZtIPO323_082990.2	155.209	0.831635	0.339919	2.44657	0.0144223	0.0433399	gene
12	1051876	1054243	ZtIPO323_120160.1	35.3717	-1.47124	0.601411	-2.44631	0.0144327	0.0433665	gene
6	1794199	1795412	ZtIPO323_076270.2	440.262	0.665532	0.272073	2.44615	0.0144389	0.0433807	gene
6	2295229	2297313	ZtIPO323_077670.2	627.688	-0.645927	0.264071	-2.44603	0.0144438	0.0433908	gene
6	1867238	1868917	ZtIPO323_076560.1	160.903	0.899725	0.367838	2.44598	0.0144457	0.0433922	gene
4	597516	598490	ZtIPO323_052190.1	399.858	0.700548	0.286413	2.44594	0.0144476	0.0433935	gene
8	709547	709622	ZtIPO323_090540.2	18.9555	-2.04913	0.837828	-2.44577	0.0144544	0.0434094	gene
1	3082917	3082995	ZtIPO323_011990.7	10.7183	-3.03097	1.23949	-2.44534	0.0144717	0.0434567	gene
1	3876835	3878974	ZtIPO323_015140.1	510.167	-0.663502	0.271338	-2.4453	0.0144734	0.0434573	gene
6	1003749	1008231	ZtIPO323_073410.1	1084.99	-0.643965	0.263359	-2.44519	0.0144775	0.0434652	gene
15	492396	492923	ZtIPO323_128280.1	15.6285	2.09444	0.856619	2.445	0.0144851	0.0434835	gene
2	2011785	2012973	ZtIPO323_030750.1	367.925	-0.71748	0.293465	-2.44486	0.014491	0.0434968	gene
3	438031	438426	ZtIPO323_039080.3	48.5468	-1.26334	0.516777	-2.44466	0.014499	0.0435165	gene
1	2488277	2490602	ZtIPO323_009510.1	604.406	0.64088	0.262241	2.44386	0.0145312	0.0436085	gene
7	1738645	1742151	ZtIPO323_085260.1	239.921	0.767381	0.314014	2.44378	0.0145343	0.0436133	gene
5	436690	437196	ZtIPO323_061910.2	41.2958	-1.40717	0.575959	-2.44318	0.0145583	0.0436809	gene
3	2319691	2321458	ZtIPO323_045920.5	146.761	0.867388	0.355034	2.44311	0.0145612	0.043685	gene
3	717659	717830	ZtIPO323_039970.1	326.98	-0.754248	0.308739	-2.443	0.0145659	0.0436948	gene
10	1031572	1032745	ZtIPO323_108300.3	81.2573	1.00842	0.412855	2.44255	0.0145837	0.0437437	gene
2	2512503	2512553	ZtIPO323_032820.2	4.5506	-4.86451	1.99166	-2.44244	0.0145883	0.0437528	gene
1	1910065	1910716	ZtIPO323_006960.2	291.484	-0.721308	0.295373	-2.44203	0.0146051	0.0437987	gene
4	1298598	1300831	ZtIPO323_054860.1	830.2	0.65091	0.266578	2.44172	0.0146174	0.0438311	gene
3	1287390	1287495	ZtIPO323_041760.2	31.7379	-1.60111	0.655901	-2.44109	0.014643	0.0439034	gene
1	5369492	5370075	ZtIPO323_021170.2	747.618	-0.623129	0.255293	-2.44084	0.0146532	0.0439294	gene
3	3095492	3096594	ZtIPO323_048910.2	123.695	-0.941702	0.385828	-2.44073	0.0146575	0.0439378	gene
3	1719003	1719964	ZtIPO323_043480.2	2246.22	-0.643884	0.263816	-2.44065	0.0146607	0.0439384	gene
6	1291022	1292339	ZtIPO323_074470.1	1098.17	-0.698722	0.286284	-2.44066	0.0146605	0.0439384	gene
6	1803356	1809717	LTR/Copia_dup223	17.4547	2.27364	0.931729	2.44023	0.0146777	0.043985	TE
10	925693	926309	ZtIPO323_107840.2	14.0444	2.15587	0.88353	2.44006	0.0146846	0.0439966	gene
11	512268	512840	ZtIPO323_112120.1	26.559	1.59605	0.654095	2.44008	0.0146839	0.0439966	gene
6	1207171	1207200	ZtIPO323_074180.1	10.6951	-2.93827	1.20442	-2.43957	0.0147046	0.0440518	gene
3	2251318	2251474	ZtIPO323_045610.2	9.99066	2.52535	1.03551	2.43876	0.0147377	0.0441464	gene
2	216638	216942	ZtIPO323_024340.1	13.6308	-2.47303	1.01429	-2.43819	0.0147612	0.0442122	gene
2	2856092	2857796	ZtIPO323_034210.1	956.357	-0.629672	0.258258	-2.43815	0.0147627	0.0442124	gene
4	2129108	2129367	ZtIPO323_057780.5	316.561	-0.767922	0.314994	-2.4379	0.014773	0.0442387	gene
7	1302685	1303393	LINE_dup387	66.7242	-1.1579	0.475089	-2.43724	0.0148	0.0443149	TE
5	2715286	2716094	ZtIPO323_070320.1	13.3405	-2.5043	1.02762	-2.437	0.0148097	0.0443395	gene
9	1565454	1567085	ZtIPO323_102240.1	444.143	-0.688873	0.282695	-2.43681	0.0148176	0.0443585	gene
11	1444438	1446518	ZtIPO323_115750.1	93.8183	-1.04999	0.430937	-2.43653	0.0148291	0.0443883	gene
11	95739	97858	ZtIPO323_110580.5	736.979	0.617738	0.253548	2.43637	0.0148353	0.0444024	gene
11	343512	345786	ZtIPO323_111500.3	49.4058	1.23733	0.507945	2.43595	0.0148529	0.0444504	gene
1	4882182	4884626	ZtIPO323_019300.1	25.6375	1.5947	0.654696	2.4358	0.0148591	0.0444644	gene
9	695840	696256	ZtIPO323_099110.1	282.299	-0.738037	0.303062	-2.43526	0.014881	0.0445253	gene
2	1427223	1431144	ZtIPO323_028760.1	742.629	0.714133	0.293294	2.43487	0.0148969	0.0445685	gene
6	2468961	2469107	ZtIPO323_078370.2	114.702	-0.994076	0.408288	-2.43474	0.0149024	0.0445803	gene
6	1221451	1221516	ZtIPO323_074250.2	520.526	-0.675294	0.277379	-2.43455	0.0149103	0.0445994	gene
7	184169	184469	ZtIPO323_079520.2	2908.89	-0.822345	0.337791	-2.43448	0.0149133	0.0446036	gene
8	712321	714123	ZtIPO323_090550.1	92.2977	1.05083	0.431686	2.43424	0.014923	0.0446282	gene
1	2233857	2235208	ZtIPO323_008420.1	497.56	0.663454	0.272573	2.43404	0.0149313	0.0446484	gene
11	1454570	1455658	ZtIPO323_115780.1	908.257	-0.622929	0.25594	-2.43389	0.0149375	0.0446625	gene
12	892517	892972	ZtIPO323_119590.1	509.827	-0.717468	0.294844	-2.43338	0.0149585	0.0447205	gene
5	892417	892658	ZtIPO323_063750.1	1648.9	-0.706992	0.290555	-2.43325	0.014964	0.0447323	gene
1	2018170	2018657	ZtIPO323_007500.1	14.1164	2.08185	0.855652	2.43306	0.0149719	0.0447514	gene
4	316990	318163	ZtIPO323_051050.1	62.3709	1.13219	0.465367	2.43291	0.0149781	0.0447654	gene
6	1990946	1991582	ZtIPO323_077110.2	106.228	-0.932911	0.383481	-2.43275	0.0149848	0.0447807	gene
1	2080235	2080556	ZtIPO323_007700.3	5.58911	3.58406	1.47336	2.43258	0.0149918	0.0447879	gene
6	1919015	1919790	ZtIPO323_076770.1	237.62	-0.780488	0.320839	-2.43265	0.0149888	0.0447879	gene
11	1570242	1570362	ZtIPO323_116220.5	5.58911	3.58406	1.47336	2.43258	0.0149918	0.0447879	gene
5	1173574	1173709	ZtIPO323_064610.1	17.7502	-2.17321	0.893516	-2.4322	0.0150073	0.0448296	gene
4	2161292	2161396	ZtIPO323_057930.1	29.579	-1.59576	0.656111	-2.43216	0.0150092	0.0448309	gene
9	940215	940609	ZtIPO323_100170.1	6.42364	3.30213	1.35776	2.43204	0.015014	0.0448406	gene
2	1522088	1522859	ZtIPO323_029100.2	222.445	-0.805429	0.331223	-2.43168	0.015029	0.0448808	gene
7	1049513	1050928	ZtIPO323_082590.1	98.1296	-0.961352	0.395379	-2.43147	0.0150377	0.0449022	gene
1	6061012	6065088	LTR?_dup6	4.73592	-4.91918	2.02331	-2.43126	0.0150466	0.0449241	TE
11	561916	562545	ZtIPO323_112300.2	27.1707	1.55214	0.638457	2.43107	0.0150542	0.0449421	gene
1	2501953	2502859	ZtIPO323_009560.2	227.996	-0.788682	0.324463	-2.43073	0.0150683	0.0449795	gene
11	559566	560397	ZtIPO323_112290.1	24.8207	-1.81525	0.746982	-2.43011	0.0150941	0.045052	gene
5	2149079	2151320	ZtIPO323_068510.1	1496.49	0.630588	0.259589	2.42918	0.0151331	0.0451638	gene
11	1109958	1110466	ZtIPO323_114390.3	70.5649	1.06785	0.439634	2.42895	0.0151428	0.0451882	gene
7	1843211	1843864	LINE_dup396	11.6968	2.41809	0.995572	2.42884	0.0151472	0.0451966	TE
4	1120890	1121539	ZtIPO323_054160.2	31.3118	1.45237	0.598091	2.42835	0.0151677	0.0452485	gene
13	493762	494654	ZtIPO323_123560.1	55.3018	1.15577	0.475942	2.42838	0.0151664	0.0452485	gene
1	4614491	4615105	ZtIPO323_018050.1	180.198	-0.856796	0.352919	-2.42774	0.0151933	0.0453184	gene
9	439763	440468	ZtIPO323_098230.2	29.6429	1.46542	0.603622	2.42772	0.0151942	0.0453184	gene
5	904302	904427	ZtIPO323_063810.3	130.604	-0.912358	0.375885	-2.42723	0.0152147	0.0453749	gene
4	1195014	1195659	ZtIPO323_054480.1	407.48	0.666567	0.274632	2.42713	0.0152189	0.0453827	gene
8	2207521	2207793	ZtIPO323_096610.1	47.4827	-1.28733	0.53043	-2.42694	0.0152266	0.045401	gene
1	5555852	5556417	ZtIPO323_021970.1	65.2725	1.11191	0.458209	2.42665	0.015239	0.0454334	gene
2	2861811	2862254	ZtIPO323_034230.1	460.311	-0.729156	0.300509	-2.4264	0.0152492	0.0454593	gene
9	1708318	1709367	ZtIPO323_102810.1	287.091	-0.836754	0.344932	-2.42585	0.0152724	0.0455236	gene
1	5180437	5180705	ZtIPO323_020410.2	46.4653	-1.28368	0.529213	-2.42564	0.0152814	0.045543	gene
2	2714373	2714653	ZtIPO323_033690.1	147.406	-0.878023	0.361978	-2.42563	0.015282	0.045543	gene
5	673061	677596	ZtIPO323_062780.1	165.669	0.81068	0.334231	2.42551	0.015287	0.0455533	gene
8	1130140	1130679	ZtIPO323_092460.4	156.498	-0.862119	0.355473	-2.42528	0.0152967	0.0455775	gene
5	1095880	1096727	ZtIPO323_064280.1	27.179	1.52341	0.628238	2.42489	0.0153128	0.0456209	gene
3	1640073	1640278	ZtIPO323_043120.6	27.984	-1.63536	0.674421	-2.42483	0.0153154	0.0456237	gene
5	2595184	2595370	ZtIPO323_069990.5	135.032	-1.02382	0.422238	-2.42474	0.0153195	0.0456272	gene
9	127650	127980	ZtIPO323_097140.3	21.3084	1.8139	0.748084	2.42473	0.0153197	0.0456272	gene
1	2147983	2148102	ZtIPO323_008010.6	2.7428	5.65493	2.33241	2.4245	0.0153295	0.0456379	gene
2	1351047	1351682	ZtIPO323_028400.1	2.7428	5.65493	2.33241	2.4245	0.0153295	0.0456379	gene
5	2790680	2791086	ZtIPO323_070610.1	2.7428	5.65493	2.33241	2.4245	0.0153295	0.0456379	gene
6	1776646	1776729	ZtIPO323_076180.2	2.7428	5.65493	2.33241	2.4245	0.0153295	0.0456379	gene
8	2054208	2054385	ZtIPO323_096190.1	45.228	-1.29736	0.535276	-2.42373	0.0153622	0.0457304	gene
4	2219203	2221004	ZtIPO323_058180.1	38.5959	-1.4612	0.602979	-2.42331	0.0153799	0.0457787	gene
6	1252938	1253562	ZtIPO323_074340.3	90.391	1.02932	0.424794	2.42311	0.0153882	0.0457986	gene
11	703086	703631	ZtIPO323_112880.3	490.351	-0.748883	0.309074	-2.42299	0.0153934	0.0458095	gene
12	1361762	1361826	ZtIPO323_121490.2	605.893	-0.69985	0.288891	-2.42254	0.0154125	0.0458615	gene
6	1327448	1327902	ZtIPO323_074640.1	101.986	0.93313	0.385238	2.42222	0.015426	0.0458972	gene
2	1857092	1857871	ZtIPO323_030360.2	1260.41	-0.598957	0.247281	-2.42218	0.0154279	0.0458979	gene
1	4322189	4322399	ZtIPO323_016950.3	16.5373	-2.16709	0.894874	-2.42168	0.0154491	0.0459564	gene
6	1306960	1309613	ZtIPO323_074560.1	256.53	0.721512	0.297959	2.42152	0.015456	0.0459721	gene
2	3007288	3008323	ZtIPO323_034880.1	79.7721	-1.32941	0.549033	-2.42138	0.0154619	0.045985	gene
8	830618	832006	ZtIPO323_091070.1	499.41	0.741928	0.306488	2.42074	0.0154888	0.0460602	gene
1	2857988	2859217	ZtIPO323_010970.6	135.502	-0.898826	0.371319	-2.42063	0.0154935	0.0460649	gene
4	1412636	1412770	ZtIPO323_055270.7	7.45217	2.9136	1.20364	2.42066	0.0154923	0.0460649	gene
4	2070297	2072124	ZtIPO323_057520.1	41.0541	-1.34377	0.555168	-2.42048	0.0154999	0.0460747	gene
6	1664423	1664564	ZtIPO323_075820.1	70.9113	1.05264	0.434885	2.4205	0.0154993	0.0460747	gene
1	2522809	2523820	ZtIPO323_009640.1	213.625	-0.764883	0.316022	-2.42035	0.0155057	0.0460825	gene
1	4259369	4260251	ZtIPO323_016680.1	80.8223	1.05861	0.437376	2.42036	0.015505	0.0460825	gene
3	2166988	2167001	ZtIPO323_045270.1	11.4086	2.51304	1.03832	2.4203	0.0155076	0.0460834	gene
10	409579	410278	ZtIPO323_105730.3	346.827	0.756261	0.312481	2.42018	0.0155127	0.0460938	gene
5	1481876	1483591	ZtIPO323_065990.1	1693.75	0.593598	0.245324	2.41965	0.0155353	0.0461431	gene
6	236910	237500	ZtIPO323_071240.1	97.114	1.027	0.42443	2.41972	0.0155325	0.0461431	gene
8	1153895	1154150	ZtIPO323_092580.4	70.2883	-1.13427	0.468754	-2.41975	0.0155312	0.0461431	gene
12	310498	311085	ZtIPO323_117370.2	223.808	-0.904069	0.373637	-2.41965	0.0155356	0.0461431	gene
3	1725424	1725688	ZtIPO323_043500.3	59.9939	1.20686	0.498823	2.41942	0.0155451	0.0461619	gene
3	1725424	1725688	ZtIPO323_043510.2	59.9939	1.20686	0.498823	2.41942	0.0155451	0.0461619	gene
6	353866	355070	ZtIPO323_071690.1	127.068	-0.875667	0.362002	-2.41895	0.0155652	0.0462169	gene
3	1340818	1341983	ZtIPO323_042000.1	2711.77	0.587629	0.242995	2.41828	0.0155943	0.0462955	gene
6	1660362	1660438	ZtIPO323_075790.4	7.77642	-4.16697	1.72313	-2.41826	0.0155949	0.0462955	gene
19	29756	30337	ZtIPO323_131370.1	12.234	-2.63751	1.0908	-2.41795	0.0156082	0.0463303	gene
2	88414	89084	ZtIPO323_023950.2	38.6031	1.36759	0.565748	2.41731	0.0156356	0.046407	gene
1	4590720	4590936	ZtIPO323_017990.2	1106.18	-0.63368	0.262151	-2.41723	0.015639	0.0464124	gene
5	121689	125438	ZtIPO323_060910.6	155.805	0.805294	0.333188	2.41693	0.0156519	0.046446	gene
11	351037	352109	ZtIPO323_111530.1	338.779	-0.6936	0.286982	-2.41688	0.0156542	0.0464479	gene
2	548946	549010	ZtIPO323_025400.3	40.8039	-1.35085	0.558979	-2.41663	0.0156648	0.0464747	gene
12	284966	286657	ZtIPO323_117230.1	487.954	-0.679799	0.281309	-2.41656	0.0156681	0.0464797	gene
5	1008319	1011447	ZtIPO323_063980.1	525.985	0.701947	0.290511	2.41625	0.0156813	0.0465142	gene
10	1172286	1172686	ZtIPO323_108840.1	14.0835	2.06681	0.855487	2.41594	0.0156945	0.0465486	gene
1	506573	507267	ZtIPO323_001390.2	9.00054	3.0982	1.28247	2.41581	0.0157004	0.0465578	gene
3	1715551	1716002	ZtIPO323_043450.4	22.7968	1.6388	0.678366	2.4158	0.0157008	0.0465578	gene
5	488674	489255	ZtIPO323_062160.1	255.428	-0.73333	0.303568	-2.41571	0.0157047	0.0465646	gene
1	4262681	4262904	ZtIPO323_016690.5	196.267	-0.808218	0.334641	-2.41518	0.0157273	0.0466223	gene
4	2784853	2785219	ZtIPO323_060360.2	12.6295	-2.61968	1.08466	-2.4152	0.0157267	0.0466223	gene
14	729098	729610	ZtIPO323_127280.1	4.94656	4.10853	1.70136	2.41485	0.0157418	0.0466604	gene
1	1887066	1888357	ZtIPO323_006800.1	290.205	-0.768294	0.318213	-2.4144	0.0157612	0.0467132	gene
7	479159	480878	ZtIPO323_080650.1	642.814	-0.640412	0.265255	-2.41432	0.0157644	0.0467178	gene
9	2002584	2016015	ZtIPO323_103650.1	1707.99	0.588429	0.243728	2.41429	0.015766	0.0467178	gene
6	2470256	2470411	ZtIPO323_078370.10	31.3665	-1.6125	0.668059	-2.4137	0.0157913	0.0467882	gene
3	2241916	2242265	ZtIPO323_045560.3	24.6131	1.58154	0.655291	2.41349	0.0158007	0.0468114	gene
10	681108	682515	ZtIPO323_106870.2	160.773	0.838791	0.347627	2.41291	0.0158259	0.0468812	gene
17	210659	212713	ZtIPO323_129750.1	11.5198	2.44739	1.01433	2.41281	0.0158303	0.0468893	gene
1	2216294	2217779	ZtIPO323_008330.1	137.313	0.85614	0.354846	2.41271	0.0158345	0.046897	gene
4	2314143	2314548	ZtIPO323_058520.1	877.294	-0.683694	0.283387	-2.41258	0.0158402	0.0469092	gene
10	470282	473671	ZtIPO323_105990.3	1353.29	-0.613429	0.254271	-2.4125	0.0158434	0.0469138	gene
7	1258959	1259858	ZtIPO323_083510.2	218.036	0.739577	0.306628	2.41197	0.0158665	0.0469776	gene
1	5306752	5306782	ZtIPO323_020880.5	35.2564	-1.43346	0.594384	-2.41167	0.0158797	0.0470117	gene
9	889465	890358	ZtIPO323_099980.1	310.237	0.743746	0.308422	2.41145	0.015889	0.0470347	gene
4	1304283	1304364	ZtIPO323_054890.2	19.1592	1.81633	0.753309	2.41113	0.0159031	0.0470714	gene
5	1167311	1167824	ZtIPO323_064560.1	202.989	-0.811736	0.336737	-2.41059	0.0159266	0.0471356	gene
13	814336	814698	ZtIPO323_124920.1	21.5139	1.6807	0.697223	2.41056	0.015928	0.0471356	gene
1	5470179	5470620	ZtIPO323_021620.2	18.1984	1.81033	0.751026	2.41048	0.0159315	0.0471413	gene
20	262952	263675	ZtIPO323_132860.2	28.1426	1.50698	0.625317	2.40994	0.015955	0.047206	gene
9	806046	806434	ZtIPO323_099640.2	25.875	1.62265	0.673441	2.40949	0.0159748	0.0472597	gene
3	1425480	1425659	ZtIPO323_042350.5	15.4364	1.96349	0.814928	2.40941	0.0159784	0.0472656	gene
4	1038452	1038549	ZtIPO323_053870.2	20.9846	-1.86234	0.773115	-2.40888	0.0160017	0.0473249	gene
16	491917	493929	ZtIPO323_129380.1	110.836	-0.926857	0.384766	-2.40889	0.0160012	0.0473249	gene
3	2537680	2538351	ZtIPO323_046760.1	111.36	0.957733	0.3976	2.40878	0.0160058	0.0473322	gene
4	1832111	1832311	ZtIPO323_056720.3	27.7823	1.51029	0.627051	2.40857	0.0160152	0.0473553	gene
13	241450	241604	ZtIPO323_122570.4	8.17968	2.84533	1.1814	2.40844	0.0160207	0.0473668	gene
1	3001155	3001797	ZtIPO323_011610.3	30.1402	1.49263	0.619865	2.408	0.0160401	0.0474194	gene
4	1414920	1415049	ZtIPO323_055280.3	8.69603	2.70413	1.12306	2.40783	0.0160476	0.0474367	gene
4	2380158	2380635	ZtIPO323_058770.1	642.566	-0.633712	0.263205	-2.40768	0.0160543	0.0474517	gene
8	2049063	2049419	ZtIPO323_096160.1	14.1365	2.0963	0.870782	2.40737	0.0160678	0.0474867	gene
9	1654176	1654923	ZtIPO323_102610.2	165.566	0.912918	0.379244	2.40721	0.0160751	0.0475034	gene
1	3745857	3746253	ZtIPO323_014730.3	16.9855	1.88291	0.78225	2.40704	0.0160825	0.0475205	gene
2	1283122	1283555	ZtIPO323_028110.3	669.25	-0.652173	0.270953	-2.40695	0.0160862	0.0475265	gene
4	2117273	2117334	ZtIPO323_057720.1	18.801	-1.99114	0.827337	-2.40669	0.016098	0.0475567	gene
7	1670707	1672065	ZtIPO323_085010.2	119.057	-0.974217	0.404841	-2.40642	0.0161097	0.0475866	gene
9	1304888	1305682	ZtIPO323_101520.4	365.224	-0.73136	0.30399	-2.40587	0.0161341	0.0476536	gene
6	255127	255471	ZtIPO323_071310.1	100.963	-1.00204	0.41651	-2.4058	0.0161369	0.0476571	gene
2	922789	925368	ZtIPO323_026830.1	542.69	0.641007	0.266471	2.40554	0.0161487	0.047687	gene
10	1119377	1119855	ZtIPO323_108710.2	26.2799	-1.65555	0.688257	-2.40543	0.0161534	0.0476962	gene
12	153067	153666	ZtIPO323_116620.1	97.2056	0.936808	0.389517	2.40505	0.0161704	0.0477415	gene
5	2280244	2280661	ZtIPO323_068860.5	40.3539	1.32372	0.550416	2.40495	0.0161749	0.04775	gene
1	4491122	4491422	ZtIPO323_017700.3	573.601	-0.649525	0.270085	-2.40489	0.0161773	0.0477522	gene
8	303025	303507	ZtIPO323_089370.3	117.249	-0.899649	0.374113	-2.40475	0.0161835	0.0477659	gene
4	1503313	1504276	ZtIPO323_055590.3	34.0089	-1.47496	0.61339	-2.4046	0.0161902	0.0477775	gene
6	1230229	1230637	ZtIPO323_074270.6	479.181	-0.893725	0.371675	-2.40459	0.0161908	0.0477775	gene
12	1127781	1127881	ZtIPO323_120490.3	49.0471	-1.31445	0.546724	-2.40424	0.0162062	0.0478182	gene
2	277970	278244	ZtIPO323_024490.9	15.9348	-2.25924	0.939817	-2.40391	0.0162208	0.0478564	gene
12	560682	563046	ZtIPO323_118280.1	33.6587	-1.49171	0.620575	-2.40375	0.0162279	0.0478725	gene
2	797569	800703	ZtIPO323_026420.2	703.161	0.647199	0.26926	2.40363	0.0162334	0.0478839	gene
4	79312	79500	ZtIPO323_050710.2	12.4147	-2.815	1.17128	-2.40336	0.0162451	0.0479135	gene
9	1603722	1603993	ZtIPO323_102420.2	72.4561	-1.08563	0.451763	-2.40309	0.016257	0.0479438	gene
8	1480655	1480933	ZtIPO323_094150.1	160.646	-0.863754	0.359488	-2.40273	0.016273	0.0479783	gene
10	122827	123579	ZtIPO323_104530.1	218.213	-0.750894	0.312517	-2.40273	0.0162734	0.0479783	gene
12	735132	736006	ZtIPO323_118950.2	1645.19	-0.633442	0.263635	-2.40272	0.0162736	0.0479783	gene
3	675734	676048	ZtIPO323_039800.2	2519.85	-0.625279	0.260388	-2.40133	0.0163354	0.048153	gene
13	695329	695416	ZtIPO323_124440.2	12.8897	2.21827	0.923771	2.40132	0.0163362	0.048153	gene
1	2946329	2946558	ZtIPO323_011370.1	104.388	-1.05991	0.441396	-2.40127	0.0163384	0.0481548	gene
1	4360360	4361313	ZtIPO323_017150.2	79.8022	-1.04141	0.433805	-2.40065	0.0163662	0.0482267	gene
2	455786	456012	ZtIPO323_025050.1	110.322	-0.949394	0.395474	-2.40065	0.016366	0.0482267	gene
8	1953137	1953544	ZtIPO323_095810.1	92.8841	-0.987044	0.411186	-2.40048	0.0163734	0.0482433	gene
11	1292146	1293392	ZtIPO323_115190.2	24.736	1.59698	0.665378	2.40011	0.0163903	0.0482882	gene
4	1717390	1717455	ZtIPO323_056240.3	22.2392	-1.81938	0.758076	-2.4	0.0163952	0.0482943	gene
5	307087	308596	ZtIPO323_061420.2	135.329	0.8915	0.37146	2.39999	0.0163957	0.0482943	gene
10	224853	226589	ZtIPO323_104950.1	702.986	-0.635971	0.264994	-2.39995	0.0163974	0.0482943	gene
1	1213721	1215540	ZtIPO323_003990.2	1554.04	-0.61252	0.255246	-2.39973	0.0164073	0.0483186	gene
6	1091501	1092003	ZtIPO323_073730.2	4.79165	3.9567	1.64949	2.39874	0.0164517	0.0484447	gene
3	2617362	2620050	ZtIPO323_047030.1	144.147	0.830733	0.346334	2.39865	0.0164556	0.0484464	gene
4	2134390	2134469	ZtIPO323_057820.4	26.5395	1.5429	0.643227	2.39868	0.0164541	0.0484464	gene
1	201755	202052	ZtIPO323_000350.2	11.7116	2.30823	0.962389	2.39843	0.0164654	0.0484605	gene
2	2468387	2468440	ZtIPO323_032750.2	159.766	-0.960661	0.400525	-2.39851	0.0164621	0.0484605	gene
5	1000292	1000518	ZtIPO323_063930.1	11.7116	2.30823	0.962389	2.39843	0.0164654	0.0484605	gene
12	346826	348102	ZtIPO323_117520.1	448.271	0.706412	0.29454	2.39836	0.0164687	0.0484633	gene
12	770559	770748	ZtIPO323_119050.1	93.0259	-0.972859	0.405639	-2.39834	0.0164697	0.0484633	gene
4	1061480	1061674	ZtIPO323_054000.2	116.263	-0.915773	0.381856	-2.39822	0.0164752	0.0484744	gene
3	1388235	1388311	ZtIPO323_042190.6	7.70835	-4.14657	1.72992	-2.39698	0.016531	0.0486339	gene
2	2893010	2895010	ZtIPO323_034370.3	569.311	0.655602	0.273517	2.39694	0.0165328	0.0486343	gene
1	1533354	1534661	ZtIPO323_005250.1	88.401	1.04419	0.435658	2.39681	0.0165387	0.0486403	gene
3	1641019	1641972	ZtIPO323_043130.1	683.266	-0.773771	0.322838	-2.39678	0.0165399	0.0486403	gene
5	884404	887389	ZtIPO323_063730.2	3293.84	0.59001	0.246167	2.39679	0.0165396	0.0486403	gene
8	1534083	1534706	ZtIPO323_094340.2	316.527	0.688396	0.287263	2.3964	0.016557	0.048681	gene
13	653930	654233	ZtIPO323_124270.4	151.141	-0.907793	0.378811	-2.39643	0.0165557	0.048681	gene
1	2277847	2278654	ZtIPO323_008620.1	155.144	-0.864203	0.360697	-2.39592	0.0165785	0.048739	gene
6	565052	565528	ZtIPO323_072230.6	38.5802	-1.37157	0.572469	-2.39589	0.0165801	0.048739	gene
4	936989	937421	ZtIPO323_053590.4	454.16	0.647559	0.270317	2.39555	0.0165953	0.0487786	gene
11	1229780	1230105	ZtIPO323_114930.2	22.5786	1.66671	0.695779	2.39546	0.0165993	0.0487856	gene
10	688586	690501	ZtIPO323_106910.1	548.284	-0.670917	0.280085	-2.3954	0.0166022	0.048789	gene
10	112019	115625	ZtIPO323_104480.2	126.279	-0.8762	0.365822	-2.39515	0.0166135	0.0488173	gene
5	2634293	2634371	ZtIPO323_070110.4	7.09908	3.07694	1.28474	2.39498	0.0166211	0.0488298	gene
7	1284711	1290484	LTR/Gypsy_dup624	7.09908	3.07694	1.28474	2.39498	0.0166211	0.0488298	TE
2	2335292	2335634	ZtIPO323_032190.2	223.31	-0.759019	0.316947	-2.39478	0.0166302	0.0488468	gene
4	1389963	1391237	ZtIPO323_055150.1	297.813	-0.697897	0.291421	-2.39481	0.016629	0.0488468	gene
1	1607451	1607790	ZtIPO323_005570.1	59.065	1.14524	0.478418	2.3938	0.0166749	0.0489732	gene
8	1733362	1734168	ZtIPO323_095070.1	5.43002	3.54858	1.48262	2.39346	0.0166903	0.0490134	gene
4	2527796	2530174	ZtIPO323_059390.1	41.1709	1.41568	0.591491	2.39341	0.0166925	0.0490151	gene
3	2320041	2321350	ZtIPO323_045930.1	122.442	0.89409	0.373587	2.39326	0.0166995	0.0490306	gene
1	476858	477027	ZtIPO323_001270.4	5069.25	-0.607719	0.253941	-2.39315	0.0167043	0.0490398	gene
2	2545962	2546061	ZtIPO323_032980.1	28.4787	-1.6216	0.677736	-2.39267	0.0167261	0.0490989	gene
13	787337	787457	ZtIPO323_124840.3	178.955	-0.814469	0.340432	-2.39246	0.016736	0.0491229	gene
2	1916710	1917137	ZtIPO323_030430.1	108.559	0.885092	0.369962	2.39238	0.0167393	0.0491278	gene
2	2389105	2390573	ZtIPO323_032410.1	851.621	0.607362	0.253912	2.39202	0.016756	0.0491718	gene
3	1367168	1367501	ZtIPO323_042070.2	126.866	-0.939014	0.392579	-2.39191	0.0167609	0.049181	gene
9	329090	331682	ZtIPO323_097920.1	25.7478	1.57689	0.659268	2.39188	0.0167625	0.049181	gene
6	831431	833511	ZtIPO323_072690.2	125.196	0.858505	0.358953	2.39169	0.0167711	0.0492012	gene
5	1658128	1660286	ZtIPO323_066810.1	66.5909	1.04846	0.438397	2.39157	0.0167763	0.0492114	gene
1	3172357	3172387	ZtIPO323_012350.2	16.0877	-2.16757	0.906357	-2.39152	0.0167787	0.0492136	gene
2	857004	857130	ZtIPO323_026630.3	29.679	-1.58995	0.664864	-2.39139	0.0167849	0.0492267	gene
3	1557056	1557138	ZtIPO323_042910.1	18.3408	-2.08649	0.872555	-2.39124	0.0167914	0.0492408	gene
1	767996	768471	ZtIPO323_002330.4	61.0119	-1.14019	0.476842	-2.39113	0.0167966	0.0492513	gene
3	2280145	2280422	ZtIPO323_045760.2	7.81825	3.11234	1.30181	2.39079	0.0168123	0.0492924	gene
13	466682	467737	ZtIPO323_123420.1	17.2728	1.84458	0.77159	2.39062	0.0168199	0.0493095	gene
8	402807	402890	ZtIPO323_089730.3	99.4729	-0.944064	0.394944	-2.39037	0.0168313	0.0493381	gene
1	3164606	3165543	ZtIPO323_012300.1	110.18	-1.03039	0.431075	-2.39027	0.0168358	0.0493464	gene
8	1515594	1516776	ZtIPO323_094290.1	407.225	0.699093	0.292501	2.39005	0.016846	0.0493714	gene
1	3633572	3633639	ZtIPO323_014220.3	4.31119	-4.7884	2.00428	-2.38909	0.0168901	0.0494955	gene
2	3621536	3621874	ZtIPO323_036910.4	10.76	-2.86506	1.19941	-2.38872	0.0169073	0.0495367	gene
2	252095	252376	LTR/Gypsy_dup278	14.3336	-2.42907	1.01689	-2.38871	0.0169076	0.0495367	TE
1	3478683	3479182	ZtIPO323_013590.3	428.568	0.653354	0.273561	2.38833	0.0169253	0.0495836	gene
4	1430683	1431854	ZtIPO323_055330.1	24.0226	1.60476	0.671976	2.38813	0.0169345	0.0496058	gene
13	117265	117940	ZtIPO323_122050.1	225.032	-0.73876	0.309371	-2.38794	0.0169431	0.0496259	gene
9	1079661	1079763	ZtIPO323_100600.2	8.32376	2.77138	1.16066	2.38775	0.0169518	0.0496465	gene
5	804623	805739	ZtIPO323_063350.2	336.775	0.700236	0.293317	2.3873	0.0169726	0.0497024	gene
4	535030	535652	ZtIPO323_051960.1	53.8634	1.17365	0.491645	2.38719	0.0169776	0.0497118	gene
2	1775071	1775202	ZtIPO323_030020.2	81.9605	-1.01602	0.425648	-2.38701	0.0169862	0.0497321	gene
6	1331703	1331807	ZtIPO323_074660.3	116.223	-0.972591	0.407609	-2.38609	0.0170287	0.0498516	gene
2	2242548	2242639	ZtIPO323_031760.2	6.33451	3.24982	1.36209	2.38592	0.0170366	0.0498547	gene
4	904222	904919	ZtIPO323_053430.1	43.0465	1.36277	0.571165	2.38596	0.0170348	0.0498547	gene
5	2324621	2324818	ZtIPO323_068960.1	55.3671	1.12367	0.470939	2.38601	0.0170323	0.0498547	gene
10	1194729	1198069	ZtIPO323_108900.2	2181.14	0.58133	0.243649	2.38594	0.0170357	0.0498547	gene
4	2163542	2164058	ZtIPO323_057930.9	81.8587	-1.14963	0.481922	-2.3855	0.0170557	0.0499057	gene
11	1545562	1546703	ZtIPO323_116140.2	1495.39	-0.637067	0.26707	-2.3854	0.0170608	0.0499153	gene
2	1324297	1327074	ZtIPO323_028290.1	348.554	0.706242	0.296114	2.38504	0.0170775	0.0499592	gene
4	1733923	1735531	ZtIPO323_056310.6	213.69	0.750848	0.31483	2.38493	0.0170821	0.0499679	gene
7	1456093	1456874	ZtIPO323_084120.5	155.125	0.827138	0.346855	2.38468	0.0170939	0.0499973	gene
5	248101	248499	ZtIPO323_061220.1	239.748	-0.732828	0.307364	-2.38423	0.0171147	0.0500531	gene
1	2803000	2803065	ZtIPO323_010750.2	15.3865	1.9736	0.82779	2.38417	0.0171175	0.0500561	gene
6	819790	820265	ZtIPO323_072650.1	4450.01	-0.652426	0.273669	-2.384	0.0171258	0.0500755	gene
5	507617	509446	ZtIPO323_062280.1	390.833	-0.672203	0.281969	-2.38396	0.0171275	0.0500755	gene
10	1545166	1545416	ZtIPO323_110040.2	50.6051	-1.22755	0.515011	-2.38353	0.0171473	0.0501284	gene
2	1329495	1329840	ZtIPO323_028310.3	18.6557	1.84099	0.772534	2.38305	0.0171699	0.0501893	gene
9	1990886	1991131	ZtIPO323_103630.1	139.098	-0.862216	0.361981	-2.38194	0.0172219	0.0503363	gene
8	84868	87904	ZtIPO323_088720.2	462.078	-0.661593	0.277769	-2.38181	0.0172277	0.0503482	gene
6	1330385	1330513	ZtIPO323_074650.2	137.68	1.03165	0.433211	2.3814	0.0172471	0.0503947	gene
13	695018	695272	ZtIPO323_124440.1	13.16	2.18638	0.918096	2.38143	0.0172458	0.0503947	gene
4	413123	413656	ZtIPO323_051450.3	57.8183	-1.27197	0.534233	-2.38092	0.0172696	0.0504553	gene
7	1446874	1447828	ZtIPO323_084100.1	1194.76	0.652154	0.274005	2.38009	0.0173086	0.0505611	gene
10	1129083	1129393	ZtIPO323_108720.3	138.711	-0.880615	0.369995	-2.38007	0.0173092	0.0505611	gene
4	380366	381129	ZtIPO323_051350.1	319.428	0.697797	0.293218	2.37979	0.0173223	0.0505847	gene
4	2165383	2165429	ZtIPO323_057940.3	103.062	-0.956963	0.402121	-2.37979	0.0173225	0.0505847	gene
10	1366069	1367081	ZtIPO323_109420.2	32.3348	1.39546	0.586379	2.3798	0.0173222	0.0505847	gene
7	1540933	1541253	ZtIPO323_084440.1	85.2442	0.960772	0.403838	2.3791	0.0173549	0.0506741	gene
1	1021220	1022271	ZtIPO323_003350.2	1840.73	-0.735552	0.309276	-2.3783	0.0173924	0.0507584	gene
1	3209897	3210438	ZtIPO323_012510.2	17.9303	1.85524	0.78006	2.37833	0.0173912	0.0507584	gene
5	2154643	2158822	ZtIPO323_068540.2	5206.49	0.557432	0.234378	2.37834	0.0173907	0.0507584	gene
8	1225041	1226528	ZtIPO323_092920.1	728.987	0.646078	0.271651	2.37834	0.0173907	0.0507584	gene
8	1850254	1850922	ZtIPO323_095270.1	21.5315	1.85638	0.780506	2.37842	0.0173868	0.0507584	gene
2	1466672	1467031	ZtIPO323_028940.2	20.6818	1.75403	0.737556	2.37816	0.0173993	0.0507661	gene
11	272173	273174	ZtIPO323_111160.1	24.8071	1.56944	0.659941	2.37815	0.0173999	0.0507661	gene
11	1548966	1552295	ZtIPO323_116160.1	484.392	0.656123	0.275898	2.37814	0.0174003	0.0507661	gene
5	883866	884346	ZtIPO323_063730.1	627.586	0.673956	0.28346	2.37761	0.0174254	0.0508241	gene
6	1215602	1215863	ZtIPO323_074210.1	36.2561	-1.47943	0.622219	-2.37766	0.0174228	0.0508241	gene
7	1761627	1763637	ZtIPO323_085370.1	440.407	0.757042	0.3184	2.37764	0.0174237	0.0508241	gene
9	1841891	1842056	ZtIPO323_103260.2	25.575	-1.68667	0.709732	-2.37649	0.0174781	0.0509726	gene
11	203086	205196	ZtIPO323_110920.2	29.2993	1.48259	0.623907	2.3763	0.0174874	0.0509947	gene
5	1549567	1550067	ZtIPO323_066340.1	427.661	-0.804425	0.338537	-2.37618	0.0174929	0.0510056	gene
1	3252174	3255128	ZtIPO323_012660.1	1856.94	0.616258	0.259364	2.37604	0.0174997	0.0510204	gene
8	36108	36569	ZtIPO323_088580.2	26.2103	8.93339	3.76062	2.37551	0.0175246	0.0510877	gene
6	1927360	1928573	ZtIPO323_076800.1	40.1352	1.44489	0.608285	2.37535	0.0175323	0.0511053	gene
1	3562960	3564273	ZtIPO323_013950.2	705.673	-0.645895	0.271927	-2.37525	0.017537	0.0511087	gene
3	2724263	2725199	ZtIPO323_047470.1	33.8881	1.51841	0.639255	2.37528	0.0175355	0.0511087	gene
8	682217	682400	ZtIPO323_090440.1	39.1749	-1.36036	0.572818	-2.37486	0.0175558	0.0511558	gene
12	681064	681878	LINE_dup68	5642.22	-0.635421	0.267564	-2.37484	0.0175567	0.0511558	TE
2	2095630	2097502	ZtIPO323_031130.1	697.783	0.613857	0.258497	2.37471	0.0175626	0.0511679	gene
1	4484244	4484866	ZtIPO323_017680.1	240.597	0.794678	0.334683	2.37442	0.0175768	0.0512041	gene
2	1329299	1329439	ZtIPO323_028310.2	7.89856	2.75984	1.16243	2.37419	0.0175875	0.0512303	gene
13	429978	431406	ZtIPO323_123290.1	342.381	-1.95418	0.823179	-2.37394	0.0175992	0.0512593	gene
1	277886	277991	ZtIPO323_000670.1	7.87737	2.91691	1.22889	2.37361	0.0176151	0.0513001	gene
6	568595	568669	ZtIPO323_072250.4	16.9578	-2.09435	0.882359	-2.37358	0.0176168	0.0513001	gene
7	1315443	1315898	ZtIPO323_083600.1	100.543	-0.932975	0.393095	-2.37341	0.0176249	0.0513186	gene
1	1773112	1774078	ZtIPO323_006290.1	256.474	0.979625	0.41276	2.37335	0.0176274	0.051321	gene
1	2926531	2926867	ZtIPO323_011300.6	55.1639	1.14111	0.480898	2.37288	0.0176501	0.0513357	gene
2	492707	493057	ZtIPO323_025190.3	2.58371	5.58325	2.35288	2.37295	0.0176468	0.0513357	gene
2	2216600	2216886	ZtIPO323_031630.2	53.7192	-1.25547	0.529087	-2.37289	0.0176494	0.0513357	gene
4	1142012	1142504	ZtIPO323_054250.2	2.58371	5.58325	2.35288	2.37295	0.0176468	0.0513357	gene
5	2355034	2355108	ZtIPO323_069110.2	2.58371	5.58325	2.35288	2.37295	0.0176468	0.0513357	gene
5	2585332	2586155	ZtIPO323_069950.2	2.58371	5.58325	2.35288	2.37295	0.0176468	0.0513357	gene
13	221541	222299	ZtIPO323_122470.3	133.155	-0.873207	0.367964	-2.37308	0.0176405	0.0513357	gene
13	1091725	1091971	ZtIPO323_125800.3	2.58371	5.58325	2.35288	2.37295	0.0176468	0.0513357	gene
13	1091725	1091971	ZtIPO323_125810.1	2.58371	5.58325	2.35288	2.37295	0.0176468	0.0513357	gene
10	578336	578458	Unclassified_LowCopy_dup22	2.58371	5.58325	2.35288	2.37295	0.0176468	0.0513357	TE
12	1008394	1011178	ZtIPO323_119980.1	1553.98	-0.598708	0.252334	-2.37269	0.0176593	0.0513572	gene
20	408558	410132	ZtIPO323_133210.2	295.364	0.868243	0.366033	2.37203	0.0176906	0.0514432	gene
7	1056728	1056760	ZtIPO323_082630.2	26.7653	-1.61034	0.678988	-2.37168	0.0177072	0.0514864	gene
12	962742	963463	ZtIPO323_119820.2	179.472	-0.777765	0.328015	-2.37113	0.017734	0.0515591	gene
8	1189758	1189854	ZtIPO323_092740.2	4.08332	4.77485	2.01407	2.37074	0.0177525	0.0516076	gene
4	1757217	1757906	ZtIPO323_056420.3	712.198	0.685323	0.289093	2.3706	0.0177594	0.0516201	gene
6	891626	892502	LINE_dup346	89.3996	-0.973017	0.410455	-2.37058	0.0177603	0.0516201	TE
9	1597002	1597656	ZtIPO323_102390.1	127.891	0.839775	0.354287	2.37033	0.0177724	0.0516501	gene
2	998972	999100	ZtIPO323_027090.2	376.537	-0.675659	0.285059	-2.37025	0.0177763	0.0516563	gene
3	80388	80740	ZtIPO323_037880.2	84.715	1.00276	0.423085	2.37012	0.0177821	0.0516682	gene
17	276197	276508	ZtIPO323_129910.2	5.55205	3.64893	1.53971	2.36988	0.017794	0.0516976	gene
6	1401867	1403576	ZtIPO323_074950.1	111.537	-0.900635	0.38008	-2.36959	0.0178076	0.0517319	gene
1	1689624	1694465	ZtIPO323_005920.1	1097.85	0.592952	0.25026	2.36934	0.0178197	0.0517567	gene
3	2167064	2167349	ZtIPO323_045270.2	26.7518	1.53774	0.649012	2.36936	0.0178191	0.0517567	gene
13	153940	154234	ZtIPO323_122220.4	39.9117	-1.35799	0.573228	-2.36903	0.0178349	0.0517957	gene
5	904202	904246	ZtIPO323_063810.2	55.3195	-1.26394	0.533667	-2.36841	0.0178646	0.0518769	gene
3	672659	674405	ZtIPO323_039790.1	59.5954	1.07904	0.455756	2.36759	0.0179044	0.051987	gene
12	1050623	1050701	ZtIPO323_120150.2	39.3302	-1.4976	0.632573	-2.36748	0.0179096	0.051997	gene
1	705651	707179	ZtIPO323_002120.1	106.305	0.972685	0.410884	2.3673	0.0179183	0.0520121	gene
12	1412555	1413579	ZtIPO323_121720.3	925.544	-0.595791	0.251671	-2.36734	0.0179166	0.0520121	gene
10	395848	396287	ZtIPO323_105680.1	1003.55	-0.606054	0.25602	-2.36721	0.0179227	0.0520194	gene
9	906359	906465	ZtIPO323_100050.2	36.0692	-1.40156	0.592185	-2.36676	0.0179445	0.0520775	gene
5	856182	856881	ZtIPO323_063580.4	99.7062	-0.944758	0.399217	-2.36653	0.0179558	0.0521051	gene
9	1106173	1106365	ZtIPO323_100740.4	61.8572	1.16393	0.491863	2.36637	0.0179635	0.0521224	gene
1	4151788	4152804	ZtIPO323_016260.1	32.1991	1.37847	0.58257	2.36619	0.0179721	0.0521378	gene
6	1895813	1896062	ZtIPO323_076700.6	2.6166	5.63807	2.3828	2.36615	0.0179742	0.0521378	gene
10	1523769	1524656	ZtIPO323_109930.1	2.6166	5.63807	2.3828	2.36615	0.0179742	0.0521378	gene
2	997006	997249	ZtIPO323_027080.2	240.595	-0.764481	0.323122	-2.36592	0.0179853	0.0521647	gene
1	5141218	5141530	ZtIPO323_020240.1	271.463	-0.765818	0.323712	-2.36574	0.017994	0.0521849	gene
9	1299682	1299877	ZtIPO323_101520.1	166.545	-0.799721	0.338091	-2.3654	0.0180107	0.0522257	gene
9	1354673	1355161	ZtIPO323_101720.1	45.138	-1.41159	0.59677	-2.36538	0.0180117	0.0522257	gene
2	1467618	1467892	ZtIPO323_028960.1	21.2977	1.67234	0.707086	2.36512	0.0180242	0.0522568	gene
2	939625	940869	ZtIPO323_026870.1	39.0426	-1.35005	0.570852	-2.36498	0.0180312	0.0522721	gene
7	891739	892759	ZtIPO323_082010.3	1542.62	0.596313	0.25216	2.36482	0.0180388	0.0522889	gene
1	4982086	4982177	ZtIPO323_019620.3	40.723	-1.36954	0.579173	-2.36464	0.0180475	0.0523089	gene
11	1109520	1111675	ZtIPO323_114400.1	285.969	-0.71188	0.301069	-2.36451	0.0180541	0.0523228	gene
21	63328	64210	ZtIPO323_133340.1	34.8687	-1.41281	0.597583	-2.3642	0.018069	0.0523608	gene
11	234750	234931	ZtIPO323_111050.1	10.8901	2.51531	1.06406	2.36387	0.0180852	0.0523991	gene
21	272434	272566	Unclassified_dup362	74.8912	-1.02584	0.433968	-2.36386	0.0180858	0.0523991	TE
7	1700727	1702870	ZtIPO323_085150.3	44.1512	1.25665	0.531683	2.36353	0.0181018	0.0524403	gene
3	1919060	1919813	ZtIPO323_044230.1	26.8525	1.53429	0.649174	2.36345	0.0181055	0.0524457	gene
5	1912839	1915606	ZtIPO323_067590.2	409.966	-0.651906	0.275879	-2.36301	0.0181271	0.052503	gene
10	1651418	1651871	ZtIPO323_110220.1	17.1203	1.90997	0.808346	2.36281	0.0181369	0.0525262	gene
3	962689	963058	ZtIPO323_040650.2	26.6588	-1.73092	0.732581	-2.36277	0.0181391	0.0525274	gene
11	130954	131559	ZtIPO323_110680.1	56.5492	1.10414	0.467367	2.36246	0.0181541	0.0525656	gene
8	1683038	1683054	ZtIPO323_094880.3	6.3674	3.27471	1.3864	2.36203	0.0181753	0.0526218	gene
12	1345179	1346771	ZtIPO323_121430.1	90.5322	0.931197	0.394265	2.36185	0.0181839	0.052636	gene
2	1686025	1686887	LINE_dup211	19.9152	-1.88194	0.7968	-2.36187	0.018183	0.052636	TE
7	1412062	1414540	ZtIPO323_083980.1	22.9379	1.61009	0.681734	2.36175	0.0181888	0.052645	gene
10	137120	137599	ZtIPO323_104580.2	140.361	-0.954407	0.404159	-2.36146	0.018203	0.0526811	gene
13	453401	453531	ZtIPO323_123360.2	31.3357	-1.50808	0.638634	-2.36142	0.018205	0.0526817	gene
9	893585	893741	ZtIPO323_100000.1	38.7449	-1.42533	0.603608	-2.36136	0.0182082	0.0526857	gene
9	2027010	2027365	ZtIPO323_103710.2	227.014	0.867839	0.367555	2.36111	0.0182202	0.0527152	gene
3	1605824	1605940	ZtIPO323_043000.4	129.65	-0.951689	0.403094	-2.36096	0.0182278	0.0527317	gene
7	1072239	1072500	ZtIPO323_082710.4	1612.59	-0.61104	0.258818	-2.36089	0.0182311	0.0527363	gene
3	2934528	2935820	ZtIPO323_048290.2	5.46709	3.48885	1.47792	2.36065	0.0182431	0.0527605	gene
11	1154982	1155114	ZtIPO323_114530.3	249.831	-0.724845	0.307049	-2.36068	0.0182414	0.0527605	gene
5	2429437	2429530	ZtIPO323_069290.2	15.575	-2.16864	0.918753	-2.36042	0.0182542	0.0527874	gene
6	1430882	1431403	ZtIPO323_075080.1	235.541	-0.742859	0.314749	-2.36016	0.0182671	0.0528142	gene
8	1301023	1303054	ZtIPO323_093250.1	478.697	0.630421	0.267107	2.36018	0.0182659	0.0528142	gene
12	638867	639814	ZtIPO323_118550.3	191.007	0.85693	0.363089	2.36011	0.0182696	0.0528162	gene
3	858864	859895	ZtIPO323_040270.2	72.5194	-1.03398	0.438169	-2.35977	0.0182862	0.0528587	gene
2	2902176	2902287	ZtIPO323_034410.4	41.765	-1.33281	0.564871	-2.3595	0.0182996	0.0528922	gene
1	4795187	4795640	ZtIPO323_018940.2	8.10224	2.98091	1.26343	2.35937	0.0183059	0.0529051	gene
12	902299	902642	ZtIPO323_119630.3	90.424	0.976372	0.413878	2.35908	0.0183202	0.0529415	gene
1	3155380	3158766	ZtIPO323_012270.2	535.722	0.675317	0.286299	2.35878	0.0183351	0.0529791	gene
10	554144	557177	ZtIPO323_106310.1	358.67	-0.664356	0.281692	-2.35845	0.0183513	0.0530207	gene
2	1818951	1820035	ZtIPO323_030200.5	344.163	0.692861	0.293825	2.35808	0.0183699	0.0530639	gene
2	2069032	2069953	ZtIPO323_030970.2	129.333	-0.858174	0.363925	-2.3581	0.0183685	0.0530639	gene
2	1025441	1025729	ZtIPO323_027220.1	16.171	-2.22838	0.945093	-2.35784	0.0183815	0.0530922	gene
2	1422781	1425420	ZtIPO323_028740.1	8658.71	0.604069	0.256209	2.35771	0.0183878	0.0531024	gene
10	121487	121736	ZtIPO323_104510.2	135.166	-0.919069	0.389816	-2.3577	0.0183887	0.0531024	gene
13	1135604	1136228	ZtIPO323_125950.3	6.61764	3.05634	1.29665	2.3571	0.0184182	0.0531823	gene
8	1412374	1413441	ZtIPO323_093850.1	137.28	-0.829853	0.352105	-2.35683	0.0184317	0.053216	gene
1	5789792	5790996	ZtIPO323_022900.1	119.357	0.871526	0.369851	2.35642	0.0184519	0.0532691	gene
8	303871	304249	ZtIPO323_089370.5	84.8254	-0.98599	0.418528	-2.35585	0.0184804	0.0533462	gene
1	5547358	5548375	ZtIPO323_021930.7	44.5588	-1.27338	0.540616	-2.35542	0.0185019	0.0534001	gene
13	206821	206962	ZtIPO323_122420.2	19.6479	-1.8973	0.805511	-2.3554	0.0185028	0.0534001	gene
8	1633026	1633170	ZtIPO323_094680.3	181.139	-0.821684	0.348915	-2.35497	0.0185241	0.0534565	gene
6	2059099	2060678	ZtIPO323_077210.1	102.409	-0.93985	0.39917	-2.35451	0.0185472	0.0535177	gene
4	1304420	1304721	ZtIPO323_054890.3	40.7107	1.25817	0.534431	2.35423	0.0185613	0.0535532	gene
2	317711	319260	ZtIPO323_024650.1	251.542	-0.796095	0.338192	-2.35397	0.0185739	0.0535841	gene
3	2395403	2397978	ZtIPO323_046320.1	662.636	-0.61675	0.26202	-2.35382	0.0185814	0.0536006	gene
2	194089	194133	ZtIPO323_024270.2	76.4292	0.9906	0.420906	2.35349	0.018598	0.053643	gene
7	1201283	1201381	ZtIPO323_083260.3	29.1032	1.47953	0.628677	2.35339	0.0186029	0.0536519	gene
1	1821876	1822487	ZtIPO323_006500.2	195.192	-0.789731	0.335587	-2.35328	0.0186085	0.0536627	gene
1	3649259	3649374	ZtIPO323_014290.3	17.1895	-2.22757	0.946604	-2.35322	0.0186114	0.0536658	gene
3	1796186	1796240	ZtIPO323_043740.1	4.16293	-4.74145	2.01497	-2.35312	0.0186167	0.0536719	gene
12	138200	138298	ZtIPO323_116550.4	43.8172	-1.28991	0.548174	-2.35311	0.0186172	0.0536719	gene
11	71496	71787	ZtIPO323_110450.2	296.464	-0.704407	0.299362	-2.35303	0.0186213	0.0536785	gene
1	4503109	4503280	ZtIPO323_017740.4	6.58475	3.02827	1.28703	2.35291	0.0186272	0.0536867	gene
14	654340	656413	ZtIPO323_127110.1	261.712	-0.750512	0.318974	-2.3529	0.0186278	0.0536867	gene
1	2639072	2639269	ZtIPO323_010170.3	19.2464	-1.9049	0.809638	-2.35278	0.0186336	0.0536931	gene
8	1114474	1114870	ZtIPO323_092390.1	9.52422	2.57911	1.0962	2.35276	0.0186346	0.0536931	gene
9	1864136	1865379	ZtIPO323_103280.3	40.6494	1.27034	0.539942	2.35274	0.0186356	0.0536931	gene
2	3071025	3071469	ZtIPO323_035140.3	318.204	-0.679486	0.288822	-2.35261	0.018642	0.0537061	gene
7	1879594	1879743	ZtIPO323_085640.5	8.89419	2.54008	1.07976	2.35244	0.0186509	0.0537265	gene
6	343821	344519	ZtIPO323_071640.1	77.6672	-1.01197	0.430201	-2.35233	0.0186563	0.0537368	gene
11	1401788	1402279	ZtIPO323_115580.1	7.58794	-4.04407	1.71951	-2.35188	0.0186788	0.0537964	gene
9	816823	817410	ZtIPO323_099690.1	25.5695	1.56241	0.664398	2.35162	0.0186919	0.0538287	gene
10	1016227	1016591	ZtIPO323_108240.1	8.59854	2.77352	1.17962	2.3512	0.018713	0.0538842	gene
3	211775	211827	ZtIPO323_038350.6	4.75876	3.91984	1.66728	2.35104	0.0187213	0.0538973	gene
3	1702741	1703030	ZtIPO323_043410.2	4.75876	3.91984	1.66728	2.35104	0.0187213	0.0538973	gene
5	2626544	2626708	ZtIPO323_070090.3	48.3324	1.17128	0.498319	2.35046	0.01875	0.0539748	gene
4	2164422	2165073	ZtIPO323_057940.1	1026.96	-0.633782	0.269651	-2.35038	0.0187543	0.0539817	gene
5	1693453	1694391	ZtIPO323_066930.3	8.41491	2.6259	1.11733	2.35016	0.0187654	0.0540084	gene
3	360351	360628	ZtIPO323_038890.11	34.6209	1.35712	0.577472	2.35011	0.0187678	0.05401	gene
4	1759285	1759601	ZtIPO323_056430.2	62.8098	-1.18389	0.503846	-2.34971	0.0187883	0.0540636	gene
10	1255608	1255847	ZtIPO323_109080.5	40.4176	-1.37101	0.583698	-2.34883	0.0188327	0.0541859	gene
3	740704	740717	ZtIPO323_040080.1	9.76579	2.46342	1.04913	2.34806	0.0188715	0.0542923	gene
3	1808032	1808249	ZtIPO323_043800.2	69.8836	1.01312	0.431491	2.34794	0.0188774	0.0542985	gene
10	859846	861372	ZtIPO323_107640.2	140.699	0.817014	0.347966	2.34797	0.0188759	0.0542985	gene
8	2158181	2159850	ZtIPO323_096510.1	1066.47	-0.654507	0.278773	-2.34781	0.0188841	0.0543124	gene
6	2397365	2398740	ZtIPO323_078140.1	79.8754	1.10982	0.472764	2.34752	0.018899	0.0543501	gene
4	1297651	1297766	ZtIPO323_054850.3	114.727	-0.889731	0.379025	-2.34742	0.0189039	0.0543589	gene
2	1836197	1836957	ZtIPO323_030280.3	425.013	-0.675792	0.287959	-2.34683	0.0189336	0.0544389	gene
7	971325	972820	ZtIPO323_082260.3	122.289	-0.965396	0.411492	-2.34609	0.0189717	0.0545407	gene
11	62851	66456	ZtIPO323_110430.1	465.917	0.70671	0.301232	2.34607	0.0189728	0.0545407	gene
9	142957	143179	ZtIPO323_097220.5	8.67267	2.71393	1.1569	2.34586	0.0189835	0.054566	gene
3	455374	455767	ZtIPO323_039160.1	23.2993	1.57309	0.670745	2.34528	0.0190127	0.0546446	gene
5	1739478	1740237	ZtIPO323_067060.1	18.6468	1.74334	0.743474	2.34485	0.0190346	0.0547023	gene
1	1725930	1729088	ZtIPO323_006090.1	997.468	-0.618884	0.263974	-2.34448	0.0190535	0.0547422	gene
10	756141	758646	ZtIPO323_107210.2	326.755	0.739268	0.315323	2.34448	0.0190539	0.0547422	gene
17	260150	261507	ZtIPO323_129880.1	40.8105	1.26022	0.537528	2.34447	0.0190542	0.0547422	gene
1	2461980	2462466	ZtIPO323_009350.1	65.5235	-1.07226	0.457482	-2.34384	0.0190864	0.0548243	gene
1	5492218	5492366	ZtIPO323_021730.2	25.2435	-1.6435	0.7012	-2.34384	0.0190865	0.0548243	gene
2	1531395	1532003	ZtIPO323_029150.2	266.655	-0.721577	0.307901	-2.34353	0.019102	0.0548635	gene
5	1145090	1150817	ZtIPO323_064520.1	2438.2	-0.566656	0.241845	-2.34305	0.0191266	0.0549233	gene
6	233380	233664	ZtIPO323_071210.2	9.24743	2.7202	1.16095	2.34309	0.019125	0.0549233	gene
1	3070609	3073713	ZtIPO323_011950.1	337.237	-0.68638	0.292951	-2.34298	0.0191302	0.0549282	gene
9	1244907	1245165	ZtIPO323_101320.1	24.1729	1.54573	0.659756	2.34288	0.0191354	0.0549378	gene
6	1221271	1221396	ZtIPO323_074250.1	300.778	-0.746473	0.318625	-2.34279	0.01914	0.0549454	gene
3	2019029	2019323	ZtIPO323_044630.2	1844.09	-0.60559	0.2585	-2.34271	0.0191444	0.0549529	gene
9	782027	784084	ZtIPO323_099530.3	21.4114	1.72826	0.737837	2.34233	0.0191636	0.0550023	gene
7	1679394	1679561	ZtIPO323_085070.1	1048.07	0.738506	0.315295	2.34227	0.0191667	0.0550059	gene
9	488825	491066	ZtIPO323_098430.1	10.4412	2.40039	1.02498	2.34189	0.0191863	0.0550568	gene
8	1961287	1962316	ZtIPO323_095850.2	2557.71	-0.569094	0.24305	-2.34147	0.019208	0.0551135	gene
1	1511094	1511319	ZtIPO323_005170.2	195.904	-0.748623	0.319813	-2.34081	0.0192418	0.0552051	gene
13	521208	522292	ZtIPO323_123650.2	30.2932	1.48144	0.632886	2.34077	0.0192438	0.0552055	gene
1	702596	703606	ZtIPO323_002110.1	40.8913	1.2834	0.548311	2.34064	0.0192506	0.0552196	gene
6	1841871	1842221	ZtIPO323_076440.2	12.3003	2.47776	1.05861	2.34059	0.0192535	0.0552225	gene
2	134651	134911	ZtIPO323_024100.3	8.86475	7.36515	3.14724	2.3402	0.0192737	0.0552748	gene
15	312165	313612	ZtIPO323_127820.2	26.6406	1.55746	0.665553	2.3401	0.0192785	0.0552831	gene
5	2122571	2122721	ZtIPO323_068370.1	226.943	0.711975	0.304269	2.33995	0.0192861	0.0552996	gene
4	1768237	1769082	ZtIPO323_056480.2	178.402	0.761281	0.325368	2.33975	0.0192965	0.0553193	gene
6	1511425	1512095	ZtIPO323_075420.3	789.497	-0.803051	0.343221	-2.33975	0.0192968	0.0553193	gene
8	1768479	1768567	ZtIPO323_095210.1	18.6636	-1.93558	0.827298	-2.33964	0.0193026	0.0553305	gene
1	3964575	3964718	ZtIPO323_015490.2	11.0362	2.3538	1.00613	2.33945	0.0193121	0.0553524	gene
6	1350827	1351327	ZtIPO323_074730.1	9.8157	2.42616	1.03722	2.33909	0.0193306	0.0554	gene
9	1302344	1304831	ZtIPO323_101520.3	1291.55	-0.599699	0.256398	-2.33894	0.0193385	0.0554171	gene
11	1251131	1252590	ZtIPO323_115010.1	1554.03	-0.616632	0.263734	-2.33808	0.0193831	0.0555394	gene
2	2521479	2522509	ZtIPO323_032860.2	251.608	0.743853	0.318163	2.33796	0.0193894	0.0555521	gene
1	4716129	4716448	ZtIPO323_018530.3	314.083	-0.706606	0.302271	-2.33766	0.0194051	0.0555807	gene
4	1699932	1700662	ZtIPO323_056140.9	65.6156	1.06477	0.455486	2.33766	0.0194049	0.0555807	gene
4	1699932	1700662	ZtIPO323_056160.6	65.6156	1.06477	0.455486	2.33766	0.0194049	0.0555807	gene
6	2477917	2478172	ZtIPO323_078420.1	59.4279	-1.14203	0.488555	-2.33756	0.0194101	0.0555841	gene
11	1606714	1609164	ZtIPO323_116290.2	83.0354	0.946857	0.405057	2.33759	0.0194086	0.0555841	gene
13	361992	364948	ZtIPO323_122990.1	212.623	-0.786235	0.336356	-2.33751	0.0194128	0.0555863	gene
4	612593	613111	ZtIPO323_052260.1	547.361	-0.660591	0.28261	-2.33746	0.0194151	0.0555876	gene
6	1214441	1215233	ZtIPO323_074200.2	15.8678	1.89701	0.811831	2.33671	0.0194545	0.0556947	gene
7	237219	237538	ZtIPO323_079720.2	14.1747	2.0118	0.861122	2.33625	0.0194782	0.0557571	gene
10	858779	859791	ZtIPO323_107640.1	127.076	0.831177	0.355866	2.33565	0.0195095	0.0558414	gene
5	1824141	1824856	ZtIPO323_067210.2	639.765	0.679197	0.290843	2.33527	0.0195292	0.0558922	gene
1	1350235	1350885	ZtIPO323_004510.2	1060.53	-0.577979	0.247511	-2.33516	0.0195348	0.0559028	gene
12	48439	53938	ZtIPO323_116380.1	571.182	0.63224	0.270763	2.33503	0.0195417	0.0559169	gene
6	167618	168847	ZtIPO323_071080.1	271.629	0.706888	0.302744	2.33494	0.0195467	0.0559259	gene
6	2056925	2058017	ZtIPO323_077190.1	8.92291	2.60923	1.11752	2.33484	0.0195517	0.0559346	gene
5	90627	90713	ZtIPO323_060770.3	13.5892	2.04785	0.877102	2.33478	0.0195547	0.0559377	gene
4	367055	367357	ZtIPO323_051290.2	478.58	0.768584	0.329257	2.3343	0.01958	0.0560046	gene
8	2049596	2049778	ZtIPO323_096170.2	9.41054	2.44282	1.0466	2.33405	0.0195932	0.0560347	gene
13	623504	624054	ZtIPO323_124170.1	16.0044	-2.10903	0.903603	-2.33403	0.0195944	0.0560347	gene
1	5251734	5251758	ZtIPO323_020600.2	47.0346	-1.34724	0.577246	-2.33391	0.0196007	0.0560472	gene
10	814368	814470	ZtIPO323_107470.2	70.3001	-1.05473	0.451937	-2.33379	0.0196065	0.0560584	gene
1	3912326	3912428	ZtIPO323_015260.2	14.2754	-2.26237	0.969432	-2.3337	0.0196112	0.0560609	gene
2	3474301	3474682	ZtIPO323_036440.2	34.207	-1.42653	0.611265	-2.33373	0.0196098	0.0560609	gene
7	1685050	1685062	ZtIPO323_085100.1	3.92423	4.72723	2.02599	2.3333	0.0196325	0.0561051	gene
20	359227	359750	RC/Helitron?_dup40	3.95712	4.76752	2.04323	2.33333	0.019631	0.0561051	TE
16	162420	162680	Unclassified_dup191	3.92423	4.72723	2.02599	2.3333	0.0196325	0.0561051	TE
10	243785	243965	ZtIPO323_105050.2	24.3172	1.58183	0.677951	2.33326	0.0196346	0.0561058	gene
3	2576878	2578913	ZtIPO323_046920.1	942.526	-0.672767	0.288414	-2.33264	0.019667	0.0561927	gene
4	1197441	1198338	ZtIPO323_054480.3	262.309	0.692503	0.296889	2.33253	0.0196728	0.0562039	gene
10	950827	951149	ZtIPO323_107930.4	59.8389	-1.09895	0.471268	-2.33191	0.0197054	0.0562914	gene
11	225648	226641	ZtIPO323_111010.4	478.399	0.643663	0.276059	2.33161	0.0197212	0.056331	gene
4	2484710	2484974	ZtIPO323_059260.1	22.4844	-1.83187	0.785973	-2.3307	0.0197689	0.0564619	gene
13	229525	231579	ZtIPO323_122530.1	117.98	-0.871386	0.373882	-2.33065	0.019772	0.0564651	gene
19	313873	314226	ZtIPO323_132050.1	17.5009	1.86135	0.798732	2.33038	0.0197863	0.0565004	gene
11	267126	267532	ZtIPO323_111140.1	25.6859	1.57089	0.674196	2.33002	0.0198052	0.0565488	gene
3	301380	303294	ZtIPO323_038750.2	885.382	0.650194	0.27906	2.32994	0.0198093	0.0565516	gene
11	1390613	1391385	ZtIPO323_115520.2	4.18616	4.78727	2.05469	2.32993	0.01981	0.0565516	gene
1	2235314	2235777	ZtIPO323_008430.1	203.588	0.767528	0.329446	2.32975	0.0198192	0.0565723	gene
9	1906506	1908058	ZtIPO323_103390.1	148.072	-0.852183	0.365789	-2.32971	0.0198212	0.0565725	gene
2	2263123	2263997	ZtIPO323_031860.1	303.643	-0.774192	0.33243	-2.32888	0.0198652	0.0566888	gene
9	1470567	1470757	ZtIPO323_101890.2	326.821	-0.669657	0.287546	-2.32887	0.0198659	0.0566888	gene
1	1373656	1375433	ZtIPO323_004630.4	592.928	-0.705257	0.302854	-2.3287	0.019875	0.0567092	gene
13	371117	374736	ZtIPO323_123030.1	447.535	0.737913	0.316904	2.32851	0.0198852	0.056733	gene
12	1289275	1289945	ZtIPO323_121120.2	112.653	-0.872894	0.374892	-2.32839	0.0198915	0.0567454	gene
1	1483822	1483943	ZtIPO323_005060.1	15.3386	-2.13987	0.919153	-2.32809	0.0199073	0.0567848	gene
10	653672	654577	ZtIPO323_106740.3	170.307	-0.952603	0.409233	-2.32778	0.019924	0.0568267	gene
5	1490326	1491026	ZtIPO323_066030.1	450.927	-0.659271	0.283234	-2.32765	0.0199306	0.0568401	gene
4	1119873	1120815	ZtIPO323_054160.1	41.2798	1.24118	0.533289	2.3274	0.019944	0.0568727	gene
8	1476826	1477596	ZtIPO323_094130.2	161.799	-0.800838	0.344103	-2.32732	0.0199482	0.0568793	gene
4	2566742	2567079	ZtIPO323_059480.1	45.1273	1.17232	0.503731	2.32727	0.0199511	0.0568819	gene
1	4445991	4446001	ZtIPO323_017490.2	7.19247	-4.04524	1.73823	-2.32722	0.0199535	0.0568832	gene
1	3469214	3470336	ZtIPO323_013550.1	67.1327	-1.08645	0.466941	-2.32674	0.0199789	0.05695	gene
1	1753844	1754507	ZtIPO323_006200.5	109.96	0.878706	0.377701	2.32646	0.019994	0.0569874	gene
11	904158	904779	ZtIPO323_113680.2	95.3418	-0.937541	0.403034	-2.32621	0.0200073	0.0570197	gene
6	564119	566081	ZtIPO323_072240.1	166.702	-0.795391	0.341994	-2.32575	0.0200319	0.0570789	gene
6	679503	679543	ZtIPO323_072430.2	22.6784	-1.72149	0.740179	-2.32577	0.0200309	0.0570789	gene
1	5577926	5579015	ZtIPO323_022090.2	11.2948	2.2185	0.953978	2.32552	0.020044	0.0571077	gene
6	1837556	1837846	ZtIPO323_076410.2	1080.62	-0.633969	0.272619	-2.32548	0.0200464	0.0571089	gene
2	3407386	3407599	ZtIPO323_036120.3	22.7335	-1.75094	0.752986	-2.32533	0.0200544	0.0571262	gene
5	1875164	1875844	ZtIPO323_067410.3	113.021	0.896171	0.385412	2.32523	0.0200598	0.0571324	gene
10	1014793	1016126	ZtIPO323_108230.1	182.612	-0.768816	0.330643	-2.32521	0.0200605	0.0571324	gene
7	136896	137847	ZtIPO323_079480.1	41.091	-1.32361	0.569357	-2.32475	0.0200851	0.0571969	gene
8	825728	827735	ZtIPO323_091050.1	961.666	-0.603864	0.259771	-2.3246	0.0200935	0.057215	gene
5	2015083	2015630	ZtIPO323_068000.1	332.61	-0.702637	0.302268	-2.32455	0.0200962	0.0572174	gene
1	4733388	4735824	ZtIPO323_018640.1	151.337	0.783602	0.337134	2.32431	0.020109	0.0572483	gene
1	4897647	4898691	ZtIPO323_019350.4	91.9487	-0.933067	0.401503	-2.32394	0.0201289	0.0572991	gene
4	2168310	2169415	ZtIPO323_057960.1	369.847	-0.724761	0.311886	-2.3238	0.0201362	0.0573144	gene
9	1467072	1467154	ZtIPO323_101870.3	31.0186	-1.54942	0.666902	-2.32332	0.0201622	0.0573828	gene
1	3478163	3478393	ZtIPO323_013590.1	129.564	0.81219	0.349597	2.32322	0.0201675	0.0573923	gene
1	179546	179915	ZtIPO323_000250.3	527.87	0.764126	0.328926	2.32309	0.0201742	0.0574056	gene
2	3594965	3601762	LTR/Gypsy_dup311	28.0832	-1.62427	0.699252	-2.32287	0.0201863	0.0574345	TE
7	1855436	1855971	ZtIPO323_085560.2	77.6147	-1.05083	0.452426	-2.32266	0.0201974	0.0574549	gene
13	480408	481325	ZtIPO323_123490.4	85.3516	0.933956	0.402104	2.32268	0.0201966	0.0574549	gene
2	2130952	2131135	ZtIPO323_031290.1	189.001	-0.773362	0.332996	-2.32244	0.0202093	0.0574833	gene
1	1621961	1622872	ZtIPO323_005620.4	70.9063	-1.0308	0.443922	-2.32203	0.0202313	0.0575401	gene
11	1242906	1243112	ZtIPO323_114980.2	13.2532	2.04327	0.880091	2.32166	0.0202511	0.0575908	gene
1	2618670	2619429	ZtIPO323_010070.2	778.349	-0.629502	0.271237	-2.32086	0.0202946	0.0577089	gene
9	1597716	1598240	ZtIPO323_102390.2	104.171	0.877748	0.378299	2.32025	0.0203275	0.0577968	gene
2	3568345	3568806	ZtIPO323_036840.3	33.2519	4.62116	1.99185	2.32004	0.0203388	0.0578176	gene
6	1140854	1141502	ZtIPO323_073930.2	1420.3	-0.612312	0.263922	-2.32005	0.020338	0.0578176	gene
2	3464325	3464628	ZtIPO323_036400.3	4.59967	3.87779	1.67153	2.31991	0.0203459	0.0578321	gene
1	1573118	1575582	ZtIPO323_005440.1	688.01	0.62712	0.27033	2.31984	0.0203498	0.0578376	gene
13	436697	438234	ZtIPO323_123310.2	100.251	-0.963566	0.41544	-2.31939	0.0203741	0.0579012	gene
7	1157874	1158499	ZtIPO323_083060.2	34.1742	1.37929	0.594759	2.31908	0.0203906	0.0579424	gene
11	479536	479775	ZtIPO323_111950.1	16.5393	-2.10486	0.907642	-2.31904	0.0203931	0.0579437	gene
3	1762961	1763464	ZtIPO323_043610.4	48.5605	1.20915	0.521415	2.31897	0.0203967	0.0579485	gene
1	5035386	5035707	ZtIPO323_019860.2	24.0721	-1.66955	0.720066	-2.3186	0.0204165	0.0579991	gene
1	1889500	1890630	ZtIPO323_006800.5	224.637	-0.790996	0.34123	-2.31807	0.0204453	0.0580698	gene
2	978661	979980	ZtIPO323_027010.1	141.316	0.87306	0.376632	2.31807	0.0204454	0.0580698	gene
9	1998603	1999457	LINE_dup479	98.3185	-0.936092	0.403898	-2.31765	0.0204686	0.0581298	TE
16	402912	404912	ZtIPO323_129230.2	336.115	-0.708919	0.305914	-2.31738	0.0204831	0.0581654	gene
3	1737108	1737347	ZtIPO323_043550.7	44.2146	1.19596	0.516111	2.31726	0.0204898	0.0581787	gene
3	2662712	2662892	ZtIPO323_047170.3	4.72169	4.00253	1.72737	2.31713	0.0204969	0.0581933	gene
6	1906782	1907181	ZtIPO323_076730.3	632.541	-0.631318	0.272499	-2.31677	0.0205163	0.0582429	gene
6	2072089	2072556	ZtIPO323_077240.1	330.016	0.771185	0.332909	2.3165	0.0205309	0.0582786	gene
2	899194	900795	ZtIPO323_026750.1	917.043	0.706784	0.305122	2.3164	0.0205365	0.0582862	gene
7	1325689	1326072	ZtIPO323_083650.1	57.8055	1.08068	0.46654	2.31638	0.0205376	0.0582862	gene
1	4188085	4188442	ZtIPO323_016370.4	97.8621	0.907684	0.391872	2.31628	0.0205431	0.0582906	gene
5	1350918	1351418	ZtIPO323_065490.1	81.6548	0.946404	0.408588	2.31628	0.0205432	0.0582906	gene
1	1088506	1089089	ZtIPO323_003580.1	61.5841	-1.17005	0.505154	-2.31623	0.0205457	0.058292	gene
4	1756063	1756689	ZtIPO323_056420.1	326.931	0.704252	0.30406	2.31616	0.0205495	0.0582971	gene
1	3896598	3897500	ZtIPO323_015170.1	42.215	1.20816	0.521675	2.31592	0.0205624	0.0583281	gene
11	922817	923031	ZtIPO323_113760.3	38.4681	1.27776	0.551736	2.31588	0.0205646	0.0583286	gene
7	199842	200680	ZtIPO323_079580.1	119.152	-0.947758	0.409397	-2.31501	0.0206123	0.0584584	gene
6	2469688	2469717	ZtIPO323_078370.7	35.3067	-1.46268	0.631884	-2.3148	0.0206241	0.0584862	gene
4	318228	318409	ZtIPO323_051050.2	10.7784	2.28008	0.985092	2.31459	0.0206356	0.0585129	gene
4	2116344	2116526	ZtIPO323_057710.1	3.96129	4.66891	2.0173	2.31444	0.0206438	0.0585305	gene
1	477100	477570	ZtIPO323_001270.5	9754.54	-0.607212	0.262373	-2.31431	0.0206509	0.058545	gene
5	1616894	1617290	ZtIPO323_066620.2	3.99418	4.70743	2.03445	2.31386	0.0206754	0.0586088	gene
8	871350	872066	ZtIPO323_091280.1	11.2078	2.26144	0.977407	2.31371	0.0206834	0.0586257	gene
4	1046930	1047208	ZtIPO323_053920.1	10.3924	-2.80712	1.21331	-2.3136	0.0206899	0.0586385	gene
8	1482810	1485306	ZtIPO323_094160.2	1112.36	-0.568785	0.245905	-2.31302	0.0207214	0.058722	gene
1	1109739	1109905	ZtIPO323_003660.2	55.683	1.1123	0.480938	2.31278	0.0207346	0.0587536	gene
10	1255904	1256008	ZtIPO323_109080.6	12.8307	-2.43705	1.05394	-2.31232	0.0207602	0.0588207	gene
13	767375	768679	ZtIPO323_124770.3	1040.47	-0.60581	0.262045	-2.31185	0.0207858	0.0588875	gene
6	1359804	1360138	ZtIPO323_074790.2	548.393	-0.767694	0.332075	-2.31181	0.0207883	0.0588889	gene
2	2334781	2335185	ZtIPO323_032190.1	345.763	-0.70985	0.307068	-2.3117	0.020794	0.0588991	gene
1	2658858	2659004	ZtIPO323_010280.2	239.466	-0.731192	0.316306	-2.31166	0.0207965	0.0589004	gene
2	3748026	3750868	ZtIPO323_037360.1	1073.31	0.584044	0.252668	2.3115	0.020805	0.0589131	gene
5	609746	612469	ZtIPO323_062530.2	147.263	-0.873946	0.37808	-2.31154	0.0208031	0.0589131	gene
6	1332194	1332302	ZtIPO323_074660.6	88.829	-1.02133	0.441958	-2.31093	0.0208368	0.0589974	gene
3	2104841	2104920	ZtIPO323_044980.2	96.9145	-0.927427	0.401386	-2.31056	0.0208571	0.0590491	gene
4	430588	431539	ZtIPO323_051520.1	85.6495	-1.25061	0.541296	-2.3104	0.0208663	0.0590695	gene
1	1538812	1538973	ZtIPO323_005270.3	20.6138	-1.78876	0.774302	-2.31016	0.0208791	0.0590976	gene
12	904322	904750	ZtIPO323_119630.5	116.074	0.85013	0.367999	2.31014	0.0208803	0.0590976	gene
20	335530	336074	ZtIPO323_133000.2	4.05174	-4.70517	2.03679	-2.3101	0.0208828	0.059099	gene
2	1722536	1723129	ZtIPO323_029860.3	36.6845	-1.34265	0.58126	-2.30989	0.0208942	0.0591255	gene
6	2511421	2513984	ZtIPO323_078540.1	2599.45	0.556483	0.240932	2.30971	0.0209041	0.0591478	gene
1	1417244	1418462	ZtIPO323_004830.1	130.698	-0.894812	0.387479	-2.30932	0.0209261	0.0592043	gene
8	1632936	1632972	ZtIPO323_094680.2	81.9928	-1.02578	0.444292	-2.30881	0.0209544	0.0592786	gene
1	4343408	4343566	ZtIPO323_017050.3	100.87	-0.937624	0.406184	-2.30837	0.0209785	0.0593365	gene
10	416199	417189	ZtIPO323_105750.2	81.9247	0.97307	0.421541	2.30836	0.0209789	0.0593365	gene
3	156500	156778	ZtIPO323_038110.1	668.922	-0.644612	0.279313	-2.30785	0.0210076	0.0594119	gene
14	576521	577029	ZtIPO323_126960.2	11.5729	-2.54413	1.10241	-2.30778	0.0210116	0.0594173	gene
1	4594467	4595067	ZtIPO323_018010.2	8.95375	-3.26094	1.41323	-2.30743	0.0210306	0.0594597	gene
7	39182	40485	ZtIPO323_079150.2	2226.74	-0.634485	0.27497	-2.30747	0.0210287	0.0594597	gene
9	361863	364024	ZtIPO323_098050.1	66.6944	1.01247	0.438815	2.30729	0.0210387	0.0594768	gene
3	1288938	1290464	ZtIPO323_041770.1	149.482	-0.799401	0.346501	-2.30707	0.0210509	0.059496	gene
11	161466	163136	ZtIPO323_110780.1	141.14	-0.814587	0.353085	-2.30706	0.0210517	0.059496	gene
14	577442	577994	ZtIPO323_126970.1	22.7277	1.63432	0.708399	2.30707	0.0210511	0.059496	gene
7	2501164	2501459	ZtIPO323_088300.2	21.8902	1.60853	0.697344	2.30665	0.0210745	0.0595548	gene
3	3164176	3165794	ZtIPO323_049240.1	769.466	0.694123	0.300955	2.3064	0.0210881	0.0595875	gene
13	1090731	1090966	ZtIPO323_125800.1	5.23804	3.47817	1.50808	2.30635	0.0210912	0.0595905	gene
1	2572594	2573051	ZtIPO323_009840.1	70.5732	-1.04076	0.451311	-2.30607	0.0211066	0.0596255	gene
13	957133	958289	ZtIPO323_125410.1	1386.55	-0.589105	0.25546	-2.30605	0.0211077	0.0596255	gene
1	3308838	3309301	ZtIPO323_012850.1	110.744	-0.928702	0.402782	-2.30572	0.0211264	0.0596726	gene
6	1259800	1259909	ZtIPO323_074370.3	27.089	1.51948	0.659047	2.30557	0.0211344	0.0596895	gene
8	1195098	1195875	ZtIPO323_092770.1	712.569	-0.620075	0.268964	-2.30542	0.0211432	0.0597084	gene
2	733263	733404	MITE_dup184	16.4424	1.81608	0.787849	2.30512	0.0211601	0.0597504	TE
2	3095314	3096156	ZtIPO323_035240.2	19.2543	1.69356	0.734843	2.30465	0.0211861	0.0598181	gene
12	563770	563987	ZtIPO323_118290.2	1978.34	-0.737525	0.320049	-2.30441	0.0211995	0.0598499	gene
2	3054345	3054586	ZtIPO323_035070.1	148.406	-0.841943	0.365375	-2.30433	0.0212043	0.0598577	gene
5	824301	825047	ZtIPO323_063460.5	650.819	-0.620236	0.269169	-2.30426	0.021208	0.0598625	gene
13	568135	569231	ZtIPO323_123880.2	15.4236	-2.09638	0.909874	-2.30403	0.0212207	0.0598925	gene
3	727697	729085	ZtIPO323_040030.1	144.089	0.820494	0.356139	2.30386	0.0212306	0.0599114	gene
4	2197563	2197641	ZtIPO323_058090.3	110.346	-0.879301	0.381667	-2.30384	0.0212315	0.0599114	gene
3	1331249	1331699	ZtIPO323_041940.1	26.1567	-1.62714	0.706346	-2.30361	0.0212447	0.0599427	gene
1	3868997	3872698	ZtIPO323_015120.1	1788.12	-0.574491	0.249439	-2.30313	0.0212713	0.0600005	gene
2	460022	460109	ZtIPO323_025080.2	4.59549	3.99628	1.73513	2.30316	0.0212698	0.0600005	gene
3	3313714	3313864	ZtIPO323_049880.4	4.59549	3.99628	1.73513	2.30316	0.0212698	0.0600005	gene
2	3013440	3014257	ZtIPO323_034910.3	85.681	1.00837	0.43787	2.3029	0.0212845	0.0600318	gene
1	2337032	2337107	ZtIPO323_008860.2	26.0826	-1.62199	0.704348	-2.30283	0.0212887	0.0600321	gene
13	241660	241790	ZtIPO323_122570.5	7.58038	2.70666	1.17537	2.30283	0.0212886	0.0600321	gene
9	328714	331656	ZtIPO323_097910.2	26.0042	1.51973	0.659954	2.30278	0.021291	0.0600327	gene
2	3010238	3012867	ZtIPO323_034890.1	226.354	0.72108	0.313164	2.30256	0.0213035	0.0600623	gene
4	2497208	2497702	ZtIPO323_059320.3	1679.08	-0.724876	0.314917	-2.3018	0.0213463	0.0601741	gene
7	1348713	1351699	ZtIPO323_083740.1	397.425	-0.645009	0.280221	-2.30178	0.0213473	0.0601741	gene
3	1185056	1185334	ZtIPO323_041300.3	102.294	-0.90239	0.392085	-2.30151	0.0213626	0.0602114	gene
1	5574661	5575256	ZtIPO323_022070.1	60.7594	-1.11552	0.484728	-2.30134	0.0213727	0.060234	gene
9	1775696	1776112	ZtIPO323_103010.1	60.5927	-1.0852	0.471563	-2.30128	0.0213759	0.0602372	gene
10	381698	381817	ZtIPO323_105590.3	24.1941	-1.64595	0.715254	-2.30121	0.0213796	0.0602419	gene
12	86974	88198	LTR/Gypsy_dup118	18.3665	-2.03812	0.885702	-2.30113	0.021384	0.0602485	TE
3	469226	471268	ZtIPO323_039210.5	100.654	0.873792	0.37974	2.30102	0.0213902	0.0602602	gene
8	226052	226789	ZtIPO323_089130.2	3.99765	-4.68357	2.03555	-2.30088	0.0213984	0.0602714	gene
21	87394	87746	LINE?_LowConf_dup97	3.99765	-4.68357	2.03555	-2.30088	0.0213984	0.0602714	TE
1	1069539	1069952	ZtIPO323_003510.7	70.8583	1.01829	0.442632	2.30055	0.0214173	0.060319	gene
12	271725	272105	ZtIPO323_117170.2	18.0106	1.76321	0.766638	2.29992	0.0214526	0.0604125	gene
3	2426397	2433025	LTR/Gypsy_dup408	9.34059	2.44533	1.06327	2.29981	0.0214589	0.0604245	TE
10	408140	408894	ZtIPO323_105730.1	383.54	0.774957	0.336984	2.29969	0.021466	0.0604387	gene
3	1796295	1796802	ZtIPO323_043740.2	174.698	-0.781603	0.339886	-2.2996	0.0214708	0.0604462	gene
1	3605064	3605794	ZtIPO323_014090.2	524.055	-0.685177	0.298006	-2.29921	0.0214931	0.0604914	gene
4	551003	551638	ZtIPO323_052010.1	13.0771	2.0571	0.894699	2.29922	0.0214927	0.0604914	gene
9	1171237	1174150	DNA/hAT_dup53	13.0771	2.0571	0.894699	2.29922	0.0214927	0.0604914	TE
3	2104485	2104772	ZtIPO323_044980.1	248.347	-0.698881	0.304	-2.29895	0.0215078	0.0605271	gene
3	1013609	1013776	ZtIPO323_040770.7	4.82871	3.87392	1.68538	2.29854	0.0215312	0.0605869	gene
8	1997537	1999745	ZtIPO323_095980.1	2682.63	0.592685	0.2579	2.29812	0.0215551	0.0606484	gene
13	625627	625730	ZtIPO323_124170.5	16.4249	-2.03879	0.887208	-2.29798	0.0215628	0.0606585	gene
13	634499	634791	ZtIPO323_124230.3	202.898	-0.752183	0.32732	-2.298	0.0215616	0.0606585	gene
8	1981882	1982796	ZtIPO323_095910.1	31.2575	1.36846	0.595557	2.29779	0.021574	0.0606841	gene
1	5463567	5464123	ZtIPO323_021590.1	282.165	-0.712107	0.309936	-2.29759	0.0215849	0.060703	gene
3	1613682	1616085	ZtIPO323_043030.1	1132.34	-0.564197	0.245556	-2.29763	0.0215829	0.060703	gene
6	691822	691976	ZtIPO323_072480.2	14.4099	1.9346	0.842074	2.29742	0.021595	0.0607254	gene
1	796025	797113	ZtIPO323_002430.2	304.696	-0.698637	0.304156	-2.29697	0.0216207	0.0607918	gene
2	2213843	2215375	ZtIPO323_031620.1	851.844	-0.617224	0.268718	-2.29692	0.0216233	0.0607933	gene
3	155977	156263	ZtIPO323_038100.3	100.388	0.871248	0.379495	2.29581	0.0216868	0.0609485	gene
7	2499668	2499765	ZtIPO323_088290.5	2.42461	5.50828	2.39927	2.29581	0.0216867	0.0609485	gene
6	417069	418597	LINE/I-Jockey_dup106	2.42461	5.50828	2.39927	2.29581	0.0216867	0.0609485	TE
7	149550	151358	LTR/Gypsy_dup601	2.42461	5.50828	2.39927	2.29581	0.0216867	0.0609485	TE
13	892566	894104	ZtIPO323_125250.2	137.039	0.811625	0.353534	2.29575	0.0216904	0.0609525	gene
5	455095	457339	ZtIPO323_061990.1	525.158	-0.721802	0.314433	-2.29557	0.0217006	0.0609753	gene
7	1367543	1368438	ZtIPO323_083820.2	367.898	-0.67521	0.294154	-2.29543	0.0217084	0.0609915	gene
1	5859884	5860243	ZtIPO323_023240.1	24.4583	-1.63672	0.713057	-2.29536	0.0217126	0.0609973	gene
5	1510060	1510255	ZtIPO323_066120.2	151.414	0.817561	0.35619	2.29529	0.0217164	0.0610023	gene
4	210274	210579	ZtIPO323_050990.1	57.6167	-1.21627	0.529926	-2.29517	0.0217236	0.0610165	gene
11	1120553	1122200	ZtIPO323_114460.1	456.82	-0.66003	0.287592	-2.29502	0.0217318	0.0610336	gene
7	229630	229733	ZtIPO323_079690.3	47.9304	-1.20297	0.524219	-2.29479	0.0217452	0.0610654	gene
9	1788800	1789819	ZtIPO323_103090.2	44.3233	1.23328	0.537442	2.29473	0.0217486	0.0610691	gene
8	1989701	1990387	ZtIPO323_095950.1	307.035	0.695572	0.303135	2.2946	0.0217563	0.0610849	gene
6	1183118	1183494	ZtIPO323_074120.3	415.32	-0.634972	0.276744	-2.29444	0.0217653	0.0611041	gene
4	80491	80608	ZtIPO323_050710.6	17.2203	-2.12092	0.924407	-2.29436	0.0217701	0.0611118	gene
14	647895	648998	ZtIPO323_127090.2	275.262	0.707075	0.308237	2.29393	0.0217944	0.061174	gene
5	2369113	2373183	ZtIPO323_069160.1	515.014	-0.626387	0.273084	-2.29375	0.0218048	0.0611976	gene
2	999154	999779	ZtIPO323_027090.3	1900.56	-0.562146	0.245088	-2.29365	0.0218108	0.0612085	gene
13	836504	836625	ZtIPO323_125030.3	7.05986	2.93182	1.2784	2.29335	0.0218277	0.0612499	gene
5	2472643	2474381	ZtIPO323_069490.1	14.0231	2.09273	0.912605	2.29314	0.0218398	0.0612779	gene
3	2953351	2960305	LTR_dup73	15.1054	1.93088	0.842319	2.29234	0.0218858	0.0614011	TE
11	1022864	1024941	ZtIPO323_114150.1	887.424	0.636896	0.277869	2.29207	0.0219017	0.0614397	gene
3	2357528	2357845	ZtIPO323_046110.4	183.182	-0.807349	0.352242	-2.29203	0.0219042	0.0614409	gene
1	3805525	3805785	ZtIPO323_014860.1	43.0655	-1.31622	0.574308	-2.29183	0.0219153	0.0614661	gene
3	2832465	2833725	ZtIPO323_047800.1	1163.55	-0.609535	0.266004	-2.29145	0.0219377	0.061523	gene
1	849979	852008	ZtIPO323_002690.1	175.48	-0.829817	0.362155	-2.29133	0.0219444	0.061536	gene
1	1511393	1511775	ZtIPO323_005170.3	290.351	-0.671116	0.292914	-2.29117	0.0219538	0.0615564	gene
2	664449	665900	ZtIPO323_025860.3	124.216	-0.855068	0.373216	-2.29108	0.0219587	0.0615641	gene
6	270513	270571	ZtIPO323_071360.3	181.537	-0.750961	0.327833	-2.29068	0.021982	0.0616235	gene
5	685329	685862	ZtIPO323_062800.2	9793.17	-0.759218	0.331491	-2.29031	0.0220032	0.0616771	gene
3	1484616	1484658	ZtIPO323_042610.2	10.7264	2.24017	0.978124	2.29027	0.0220057	0.0616781	gene
13	522447	523573	ZtIPO323_123660.1	443.784	-0.649529	0.283625	-2.2901	0.0220157	0.0617002	gene
1	2574393	2574674	ZtIPO323_009850.2	246.084	-0.703363	0.307174	-2.28979	0.0220336	0.0617445	gene
2	2583842	2585837	ZtIPO323_033170.1	287.772	-0.708676	0.309512	-2.28965	0.0220414	0.0617604	gene
1	4456483	4456731	ZtIPO323_017530.2	184.642	-0.866862	0.378669	-2.28923	0.0220657	0.0618223	gene
1	4653431	4653676	ZtIPO323_018260.2	96.2434	-0.909051	0.397121	-2.2891	0.0220734	0.0618223	gene
4	2356426	2357042	ZtIPO323_058650.2	106.761	0.894777	0.390887	2.28909	0.0220741	0.0618223	gene
5	2101167	2102672	ZtIPO323_068270.1	7.57621	2.76419	1.2075	2.28918	0.0220691	0.0618223	gene
12	1028178	1029029	ZtIPO323_120040.1	36.9659	1.27619	0.557495	2.28915	0.0220708	0.0618223	gene
5	1120470	1121336	ZtIPO323_064390.1	437.801	-0.657717	0.287364	-2.2888	0.0220912	0.0618642	gene
3	2635200	2636940	ZtIPO323_047090.2	291.507	0.677442	0.296017	2.28853	0.0221069	0.0619024	gene
3	2267694	2268497	ZtIPO323_045710.2	35.5564	1.43167	0.625616	2.28842	0.0221132	0.0619032	gene
7	2007841	2008321	ZtIPO323_086160.2	55.982	1.29466	0.565757	2.28837	0.0221157	0.0619032	gene
10	200983	201385	ZtIPO323_104820.4	1693.25	0.701283	0.306452	2.2884	0.0221144	0.0619032	gene
10	655104	655237	ZtIPO323_106750.2	38.8565	-1.36232	0.5953	-2.28847	0.0221104	0.0619032	gene
2	1374955	1375374	ZtIPO323_028490.1	20.0538	1.67059	0.730132	2.28806	0.022134	0.0619485	gene
1	4871301	4872166	ZtIPO323_019230.2	131.049	-0.894557	0.391025	-2.28772	0.0221536	0.0619974	gene
1	5557609	5558409	ZtIPO323_021980.1	126.605	0.809199	0.353737	2.28757	0.0221624	0.0620159	gene
6	933435	933654	ZtIPO323_073090.1	23.7366	-1.70501	0.745384	-2.28742	0.0221712	0.0620287	gene
10	549374	550610	ZtIPO323_106290.3	2434.22	-0.630355	0.275571	-2.28745	0.0221693	0.0620287	gene
6	1632873	1632913	ZtIPO323_075690.3	64.9251	-1.08727	0.475512	-2.28652	0.0222238	0.06217	gene
7	1502271	1505453	ZtIPO323_084270.1	94.6997	0.903573	0.39522	2.28625	0.0222395	0.0622078	gene
1	5369012	5369407	ZtIPO323_021170.1	696.771	-0.620202	0.271286	-2.28616	0.0222451	0.0622177	gene
1	5700563	5701279	ZtIPO323_022610.2	2699.34	0.743123	0.325112	2.28574	0.0222693	0.0622791	gene
2	2871510	2872117	ZtIPO323_034280.1	76.8454	-1.07586	0.470791	-2.28522	0.0223002	0.0623238	gene
2	3564957	3565324	ZtIPO323_036820.4	4.5626	3.9601	1.7329	2.28525	0.0222981	0.0623238	gene
4	810689	811081	ZtIPO323_053000.5	4.5626	3.9601	1.7329	2.28525	0.0222981	0.0623238	gene
4	1710356	1710478	ZtIPO323_056200.3	113.563	-0.857649	0.375271	-2.28541	0.0222887	0.0623238	gene
6	1967633	1969670	ZtIPO323_077000.1	288.847	-0.669373	0.292894	-2.28538	0.0222907	0.0623238	gene
11	404008	404303	ZtIPO323_111700.1	4.5626	3.9601	1.7329	2.28525	0.0222981	0.0623238	gene
3	1591533	1594727	LTR/Gypsy_dup399	25.2063	-1.60544	0.702518	-2.28527	0.0222968	0.0623238	TE
1	4762260	4762420	ZtIPO323_018760.4	17.2461	1.75851	0.769604	2.28496	0.0223155	0.0623605	gene
2	2174181	2174936	ZtIPO323_031460.1	18.7009	1.71806	0.75195	2.28481	0.0223239	0.0623783	gene
5	113332	114768	ZtIPO323_060870.1	128.056	0.804361	0.352056	2.28475	0.0223272	0.0623814	gene
9	1235901	1237952	ZtIPO323_101270.1	2605.33	-0.554305	0.242629	-2.28458	0.0223374	0.0624039	gene
8	521672	522402	ZtIPO323_090210.5	73.3671	-1.01604	0.444761	-2.28445	0.022345	0.062419	gene
8	361697	362193	ZtIPO323_089590.1	193.557	0.794353	0.347729	2.2844	0.0223479	0.0624213	gene
1	3394233	3394625	ZtIPO323_013240.1	92.7569	0.887571	0.388547	2.28433	0.022352	0.0624269	gene
11	1109604	1109897	ZtIPO323_114390.2	27.3526	1.46246	0.64032	2.28395	0.0223744	0.0624832	gene
3	1979503	1979594	ZtIPO323_044490.4	7.18628	-3.95576	1.7323	-2.28353	0.022399	0.0625461	gene
4	1297571	1297589	ZtIPO323_054850.2	30.76	-1.48548	0.650529	-2.28349	0.0224017	0.0625475	gene
1	1787414	1788256	ZtIPO323_006350.3	1921.83	0.649259	0.284337	2.28342	0.0224059	0.0625533	gene
3	1635414	1635789	ZtIPO323_043100.3	3.76513	4.67835	2.04887	2.28338	0.0224081	0.0625534	gene
3	1454988	1456074	ZtIPO323_042450.1	24.6255	1.48894	0.652103	2.28329	0.0224133	0.0625619	gene
2	482894	484150	ZtIPO323_025180.1	66.309	1.13411	0.496733	2.28313	0.0224225	0.0625817	gene
4	1461509	1461710	ZtIPO323_055440.4	128.574	-0.881727	0.386225	-2.28294	0.0224342	0.0626082	gene
1	4702229	4702399	ZtIPO323_018460.1	9.55711	2.59712	1.13788	2.28243	0.0224641	0.0626859	gene
8	2103542	2103695	ZtIPO323_096330.2	54.1079	1.17666	0.515568	2.28226	0.0224742	0.0627079	gene
7	1378055	1378079	ZtIPO323_083860.3	29.6675	-1.47956	0.648357	-2.28202	0.0224882	0.0627351	gene
7	1654629	1654785	ZtIPO323_084950.2	7.97269	2.69535	1.18112	2.28203	0.0224878	0.0627351	gene
1	1641475	1642149	ZtIPO323_005700.1	940.532	-0.584596	0.256203	-2.28176	0.0225033	0.0627712	gene
2	1849470	1849598	ZtIPO323_030330.2	220.719	-0.736927	0.322977	-2.28167	0.022509	0.062781	gene
6	1229904	1230069	ZtIPO323_074270.4	193.975	-0.943367	0.413468	-2.28159	0.0225133	0.062787	gene
12	183569	184055	ZtIPO323_116770.1	11.635	2.18297	0.95688	2.28134	0.0225281	0.0628223	gene
7	927602	928416	LINE_dup381	983.001	-0.718675	0.315037	-2.28124	0.0225344	0.0628338	TE
1	1890836	1891571	ZtIPO323_006800.7	123.259	-0.843239	0.369764	-2.28048	0.0225795	0.0629501	gene
3	1960471	1960615	ZtIPO323_044390.1	187.763	-0.76832	0.336914	-2.28046	0.0225804	0.0629501	gene
5	2725340	2727208	ZtIPO323_070340.2	138.078	0.855945	0.375373	2.28025	0.0225928	0.0629692	gene
6	2060739	2061228	ZtIPO323_077210.2	29.6624	-1.49293	0.654708	-2.2803	0.0225902	0.0629692	gene
2	110023	111410	LTR/Gypsy_dup274	55.3097	-1.2029	0.527533	-2.28024	0.0225938	0.0629692	TE
1	3209395	3209845	ZtIPO323_012510.1	13.0857	2.08813	0.915845	2.28001	0.0226072	0.0630008	gene
13	987345	987656	ZtIPO323_125570.1	11.7412	2.16384	0.949135	2.27981	0.0226191	0.0630278	gene
6	2351598	2351839	ZtIPO323_077890.3	32.8606	-1.48406	0.650987	-2.27971	0.0226251	0.0630386	gene
7	419264	419434	ZtIPO323_080430.2	40.513	-1.30204	0.571158	-2.27964	0.0226288	0.0630427	gene
1	1288570	1288853	ZtIPO323_004280.1	153.768	-0.851534	0.373582	-2.27937	0.0226449	0.0630817	gene
4	2187012	2187144	ZtIPO323_058030.3	11.951	2.16334	0.949126	2.27929	0.0226497	0.0630889	gene
5	1341783	1342061	ZtIPO323_065420.2	5.11184	3.47497	1.5247	2.27912	0.0226601	0.0631118	gene
12	698034	698503	ZtIPO323_118790.2	23.8547	1.52581	0.669587	2.27874	0.0226827	0.0631689	gene
8	332564	332995	ZtIPO323_089490.2	355.051	-0.668973	0.293611	-2.27843	0.0227007	0.0632128	gene
4	1182866	1183219	ZtIPO323_054420.2	78.9913	-0.975826	0.428314	-2.27829	0.022709	0.0632294	gene
14	734078	734986	ZtIPO323_127300.1	19.9851	-1.81063	0.79474	-2.27826	0.022711	0.0632294	gene
11	1195145	1196046	ZtIPO323_114760.2	13.9264	1.98164	0.869854	2.27813	0.0227189	0.0632454	gene
5	2522579	2523012	ZtIPO323_069700.1	146.469	0.803202	0.352694	2.27733	0.0227664	0.0633716	gene
8	723978	724293	ZtIPO323_090590.2	230.691	0.702586	0.308574	2.27688	0.0227935	0.0634411	gene
2	3714208	3715256	ZtIPO323_037240.1	490.201	-0.620378	0.272516	-2.27649	0.022817	0.063492	gene
5	478387	478799	ZtIPO323_062110.1	5837.38	-0.591597	0.259876	-2.27646	0.0228184	0.063492	gene
7	40542	41462	ZtIPO323_079150.3	1188.88	-0.620287	0.27247	-2.27653	0.0228144	0.063492	gene
11	193336	196267	ZtIPO323_110890.1	84.0482	1.021	0.448552	2.27621	0.0228332	0.0635274	gene
1	1442572	1445255	ZtIPO323_004900.1	328.816	-0.665775	0.2925	-2.27616	0.0228366	0.0635305	gene
3	130957	136776	LTR/Gypsy_dup359	4.44057	3.83479	1.68493	2.27593	0.0228503	0.0635627	TE
1	140579	144883	ZtIPO323_000160.1	608.693	0.622198	0.273467	2.27523	0.0228923	0.0636735	gene
1	4098958	4100581	ZtIPO323_016040.2	271.7	-0.676828	0.297482	-2.27519	0.0228946	0.0636739	gene
9	1802763	1803053	ZtIPO323_103170.2	4555.31	0.694419	0.305229	2.27507	0.0229016	0.0636872	gene
3	620106	620912	ZtIPO323_039590.2	76.2779	-1.08435	0.476634	-2.27502	0.0229046	0.0636893	gene
10	948772	949069	ZtIPO323_107930.1	83.5683	-0.953276	0.419029	-2.27497	0.0229079	0.0636927	gene
2	3399727	3400603	ZtIPO323_036090.3	176.038	-0.756104	0.332408	-2.27463	0.0229282	0.063743	gene
1	1636116	1637740	ZtIPO323_005670.3	1059.49	-0.587409	0.258256	-2.27453	0.0229344	0.063754	gene
1	4353067	4353261	ZtIPO323_017110.1	286.406	-0.741287	0.325938	-2.27432	0.0229468	0.0637825	gene
1	1853237	1856520	ZtIPO323_006640.1	1268.52	-0.776491	0.341425	-2.27426	0.0229501	0.0637856	gene
7	1894298	1895231	ZtIPO323_085670.1	41.6632	1.31624	0.578905	2.27366	0.0229862	0.0638799	gene
1	5875685	5877116	ZtIPO323_023300.1	149.041	0.770568	0.338963	2.27331	0.0230074	0.0639265	gene
6	1393660	1394155	ZtIPO323_074910.2	722.305	-0.623509	0.274271	-2.27333	0.0230064	0.0639265	gene
3	692458	694704	ZtIPO323_039890.1	619.927	-0.617803	0.271777	-2.2732	0.0230144	0.0639399	gene
5	1196253	1197564	ZtIPO323_064720.1	220.211	0.766721	0.337365	2.27268	0.0230458	0.0640209	gene
2	294580	295990	ZtIPO323_024560.1	369.924	-0.637169	0.280406	-2.27231	0.0230678	0.0640711	gene
4	841877	843234	ZtIPO323_053180.1	652.161	0.584953	0.257427	2.2723	0.0230682	0.0640711	gene
7	1110353	1110819	ZtIPO323_082860.1	54.4176	-1.12863	0.496717	-2.27218	0.0230757	0.0640857	gene
11	780144	780364	ZtIPO323_113170.2	3.90651	-4.64892	2.04611	-2.27208	0.0230818	0.0640966	gene
9	1238994	1239223	ZtIPO323_101290.1	13.0747	-2.33445	1.02774	-2.27144	0.0231205	0.064198	gene
5	2015742	2015859	ZtIPO323_068000.2	97.6092	-0.915602	0.403103	-2.27138	0.0231238	0.0642008	gene
13	178623	179051	ZtIPO323_122350.1	59.2268	1.09232	0.480977	2.27104	0.0231448	0.0642531	gene
6	386412	386973	ZtIPO323_071800.1	96.8725	0.867896	0.382179	2.27092	0.0231519	0.0642667	gene
5	705432	706141	ZtIPO323_062880.3	78.3495	-0.978246	0.430785	-2.27084	0.0231564	0.0642705	gene
9	1683960	1684135	ZtIPO323_102720.2	38.8327	1.22634	0.54004	2.27082	0.0231577	0.0642705	gene
3	2175846	2177350	ZtIPO323_045330.1	719.66	0.852822	0.375606	2.27052	0.0231759	0.0643151	gene
10	944169	946120	ZtIPO323_107910.2	280.283	-0.691734	0.304677	-2.27039	0.0231842	0.0643319	gene
1	2485761	2487440	ZtIPO323_009500.1	867.945	0.590237	0.259993	2.2702	0.0231952	0.0643516	gene
4	976394	981973	LINE/I-Jockey_dup81	8.99861	-3.16211	1.3929	-2.27016	0.0231979	0.0643516	TE
5	533915	538322	LTR/Gypsy_dup512	5.07895	3.43987	1.51524	2.27018	0.0231967	0.0643516	TE
4	245105	246441	DNA/TcMar-Tc1_dup8	8.42098	-3.2855	1.44756	-2.26968	0.0232271	0.0644263	TE
4	2095034	2095305	ZtIPO323_057620.1	12.8268	2.10152	0.926003	2.26945	0.0232411	0.0644451	gene
5	1689167	1689454	ZtIPO323_066910.1	52.998	-1.13112	0.4984	-2.26951	0.0232375	0.0644451	gene
7	1764092	1764762	ZtIPO323_085380.1	60.8554	1.08993	0.480253	2.26948	0.0232389	0.0644451	gene
17	289929	290544	ZtIPO323_129950.3	5.05358	3.9668	1.74794	2.26942	0.0232427	0.0644451	gene
1	1658087	1658323	ZtIPO323_005780.7	43.5243	-1.23919	0.546077	-2.26926	0.0232525	0.0644663	gene
4	2752274	2752507	ZtIPO323_060200.2	21.9855	1.56375	0.68928	2.26867	0.0232887	0.0645604	gene
8	939417	940060	ZtIPO323_091540.2	32.3531	1.40144	0.617799	2.26844	0.0233025	0.0645925	gene
4	2463804	2464104	ZtIPO323_059170.3	65.3807	-1.03097	0.454508	-2.26831	0.02331	0.0646073	gene
5	2223408	2223752	ZtIPO323_068670.2	50.408	-1.15703	0.51009	-2.26828	0.0233123	0.0646075	gene
1	1938720	1938778	ZtIPO323_007130.2	52.0842	-1.15764	0.510404	-2.26808	0.0233242	0.0646342	gene
3	3315320	3315823	ZtIPO323_049880.13	75.2729	1.0296	0.453975	2.26797	0.0233309	0.0646466	gene
13	727158	727991	ZtIPO323_124590.1	97.4089	-0.917139	0.404437	-2.26769	0.0233479	0.0646878	gene
2	2250679	2254143	ZtIPO323_031800.1	868.779	-0.589557	0.259989	-2.26762	0.0233523	0.0646936	gene
12	360628	361202	ZtIPO323_117580.1	102.631	0.882161	0.389036	2.26756	0.0233563	0.0646985	gene
8	1332025	1332051	ZtIPO323_093440.2	15.2212	-2.07339	0.914393	-2.2675	0.0233595	0.0647013	gene
2	855365	855533	ZtIPO323_026620.1	40.1958	-1.31971	0.582122	-2.26707	0.0233862	0.0647691	gene
1	2895181	2895844	ZtIPO323_011150.2	462.064	-0.667228	0.294376	-2.26658	0.0234158	0.0648449	gene
4	1666709	1667981	ZtIPO323_056000.1	321.589	-0.700255	0.308965	-2.26646	0.0234234	0.0648598	gene
7	1162966	1163211	ZtIPO323_083080.1	138.284	-0.824785	0.363968	-2.26609	0.0234456	0.0649152	gene
4	1694003	1695608	ZtIPO323_056140.1	37.5363	1.26574	0.558684	2.26557	0.0234777	0.064998	gene
12	313064	313441	ZtIPO323_117380.2	4.00068	-4.67744	2.06481	-2.26532	0.0234931	0.0650343	gene
8	274787	275136	ZtIPO323_089330.1	946.609	0.635892	0.280725	2.26518	0.0235017	0.065052	gene
2	666594	666676	ZtIPO323_025870.3	11.0832	-2.54882	1.12525	-2.26511	0.023506	0.0650576	gene
3	173536	174257	ZtIPO323_038140.2	244.485	-0.707338	0.312292	-2.26499	0.0235136	0.0650725	gene
9	1016785	1017868	ZtIPO323_100450.2	90.9972	-0.909782	0.401739	-2.26461	0.0235365	0.0651298	gene
6	2511201	2511563	ZtIPO323_078530.2	183.093	0.725281	0.320304	2.26435	0.0235525	0.0651677	gene
5	820690	820915	ZtIPO323_063440.2	117.869	-0.858317	0.379075	-2.26424	0.0235592	0.0651803	gene
2	1002933	1005735	ZtIPO323_027120.2	472.69	-0.622221	0.274816	-2.26414	0.0235657	0.065192	gene
8	961564	962874	ZtIPO323_091660.2	38.3141	1.22033	0.539019	2.26399	0.0235749	0.0652067	gene
8	1029975	1031557	ZtIPO323_091980.2	876.467	-0.582326	0.257214	-2.26398	0.0235755	0.0652067	gene
6	1009910	1009995	ZtIPO323_073430.7	3.8022	4.61811	2.03991	2.26388	0.0235818	0.0652178	gene
8	714176	716856	ZtIPO323_090550.2	284.598	0.731602	0.323176	2.26378	0.0235874	0.0652273	gene
6	2319022	2320737	ZtIPO323_077810.1	458.209	0.624707	0.275968	2.26369	0.0235932	0.0652371	gene
1	3425247	3428605	ZtIPO323_013350.1	695.447	0.646642	0.285665	2.26364	0.0235963	0.0652394	gene
1	4197768	4199625	ZtIPO323_016390.2	296.524	-0.664644	0.293646	-2.26342	0.0236097	0.0652702	gene
3	1715551	1715721	ZtIPO323_043460.4	21.4192	1.57504	0.695909	2.26328	0.0236186	0.0652886	gene
3	1755127	1756291	ZtIPO323_043600.1	266.085	0.675858	0.298652	2.26303	0.0236341	0.0653253	gene
1	1372980	1373071	ZtIPO323_004630.1	117.637	-0.968762	0.428139	-2.26273	0.0236524	0.065346	gene
1	1387678	1390715	ZtIPO323_004720.1	1493.86	-0.56194	0.248343	-2.26275	0.0236508	0.065346	gene
1	3066352	3067795	ZtIPO323_011930.1	1180.67	0.879534	0.388699	2.26277	0.0236502	0.065346	gene
4	1403931	1404086	ZtIPO323_055230.2	2749.71	-0.559547	0.247279	-2.26281	0.0236473	0.065346	gene
4	2612143	2614866	ZtIPO323_059680.1	636.064	0.708988	0.313334	2.26272	0.0236528	0.065346	gene
9	165809	166842	ZtIPO323_097310.4	79.9194	0.941401	0.416158	2.26213	0.0236896	0.0654417	gene
3	1109006	1112219	ZtIPO323_041010.1	573.351	0.599104	0.26485	2.26205	0.0236941	0.0654478	gene
6	1685419	1685530	ZtIPO323_075900.5	7.51042	2.71391	1.1998	2.26196	0.0236997	0.0654569	gene
2	1026137	1026479	ZtIPO323_027220.3	11.2006	-2.64864	1.17113	-2.26161	0.0237218	0.0655119	gene
13	570898	571830	ZtIPO323_123910.1	644.192	-0.621188	0.274673	-2.26156	0.0237248	0.0655139	gene
7	1637229	1639020	ZtIPO323_084860.1	1180.36	-0.59477	0.263	-2.26148	0.0237295	0.0655207	gene
7	971188	972737	ZtIPO323_082270.1	126.792	-0.927338	0.410166	-2.26088	0.0237666	0.0656169	gene
1	2886275	2889467	ZtIPO323_011110.1	216.42	0.718953	0.318036	2.2606	0.0237841	0.0656553	gene
9	1471651	1472418	ZtIPO323_101900.2	1830.37	-0.685417	0.303203	-2.26058	0.023785	0.0656553	gene
3	1092117	1092455	ZtIPO323_040940.2	52.2078	1.16358	0.51476	2.26043	0.0237943	0.0656743	gene
3	2136723	2138416	ZtIPO323_045140.1	607.086	-0.637742	0.282141	-2.26036	0.0237986	0.0656743	gene
12	857468	857702	ZtIPO323_119480.1	197.808	-0.750842	0.332175	-2.26038	0.0237976	0.0656743	gene
14	489897	489935	ZtIPO323_126880.2	3.86944	-4.63615	2.05141	-2.25998	0.0238224	0.0657275	gene
1	3847331	3847829	LTR/Copia_dup7	3.86944	-4.63615	2.05141	-2.25998	0.0238224	0.0657275	TE
2	1792655	1793789	ZtIPO323_030090.2	98.8559	-0.93741	0.414827	-2.25976	0.0238361	0.0657589	gene
5	2352196	2354324	ZtIPO323_069100.2	566.591	0.748305	0.331198	2.25939	0.0238593	0.0658169	gene
10	922356	922559	ZtIPO323_107820.5	7.9231	2.89469	1.28144	2.25895	0.0238868	0.0658864	gene
12	719287	722546	ZtIPO323_118890.1	638.7	0.585442	0.259244	2.25826	0.0239292	0.0659973	gene
1	1101826	1101963	ZtIPO323_003650.1	22.4142	-1.73438	0.768122	-2.25795	0.0239486	0.0660445	gene
5	761849	761904	ZtIPO323_063120.2	17.6033	1.727	0.764929	2.25772	0.0239628	0.0660774	gene
1	4039368	4042673	ZtIPO323_015760.1	623.184	-0.607134	0.268945	-2.25747	0.0239789	0.0661093	gene
2	2262037	2262355	ZtIPO323_031850.1	335.894	-0.642146	0.284454	-2.25747	0.0239788	0.0661093	gene
3	633819	634690	ZtIPO323_039630.1	1053.05	-0.726496	0.321847	-2.25727	0.0239912	0.0661369	gene
10	82523	82915	ZtIPO323_104360.1	29.9617	1.37902	0.610989	2.25703	0.0240059	0.0661712	gene
4	1363450	1364151	ZtIPO323_055040.2	308.457	-0.658192	0.291667	-2.25666	0.0240294	0.0662298	gene
6	1331323	1331533	ZtIPO323_074660.1	133.704	-0.927039	0.410856	-2.25636	0.0240483	0.0662755	gene
4	2800230	2800993	ZtIPO323_060440.1	8.43945	2.74847	1.21816	2.25624	0.0240557	0.0662895	gene
5	1412149	1412538	ZtIPO323_065650.1	33.649	1.44321	0.639738	2.25594	0.0240741	0.0663341	gene
7	219835	222123	ZtIPO323_079660.1	531.143	0.736321	0.326407	2.25584	0.0240808	0.0663463	gene
1	5798940	5799275	ZtIPO323_022950.3	336.947	0.741108	0.328556	2.25565	0.0240923	0.0663711	gene
9	928277	930796	ZtIPO323_100140.1	718.668	0.575916	0.255325	2.25562	0.0240944	0.0663711	gene
4	1872944	1874281	ZtIPO323_056890.1	33.7579	1.36687	0.60608	2.25527	0.0241165	0.0664257	gene
1	2643469	2643505	ZtIPO323_010200.2	16.4017	-1.98483	0.88015	-2.25511	0.0241266	0.0664473	gene
1	5139716	5140005	ZtIPO323_020230.2	6.3557	3.01198	1.33584	2.25475	0.0241493	0.0664971	gene
12	847666	849255	ZtIPO323_119450.1	8.76382	2.58493	1.14643	2.25477	0.0241477	0.0664971	gene
3	1688076	1688178	ZtIPO323_043350.7	113.613	-1.04472	0.46339	-2.25451	0.0241642	0.0665321	gene
3	1796857	1796925	ZtIPO323_043740.3	37.0231	-1.35333	0.600426	-2.25394	0.0241997	0.0666234	gene
1	1578242	1578414	ZtIPO323_005460.4	20.377	1.67207	0.74188	2.25383	0.0242068	0.0666368	gene
2	3383878	3384924	ZtIPO323_036030.1	22.1996	-1.68318	0.746976	-2.25333	0.0242384	0.0667158	gene
2	819653	820314	LINE_dup206	13.8089	-2.33627	1.03682	-2.2533	0.0242401	0.0667158	TE
4	729242	730468	ZtIPO323_052670.3	242.867	-0.691493	0.306935	-2.2529	0.0242656	0.0667798	gene
12	1090121	1090289	ZtIPO323_120290.3	721.497	-0.604124	0.26827	-2.25193	0.0243269	0.0669421	gene
2	1367218	1368027	ZtIPO323_028440.1	355.757	-0.716206	0.318058	-2.25181	0.0243343	0.066956	gene
10	1589442	1589861	ZtIPO323_110070.1	6.86787	2.87698	1.27786	2.2514	0.0243602	0.0670209	gene
3	2662199	2662577	ZtIPO323_047170.1	8.98534	2.42354	1.07664	2.25104	0.0243833	0.0670782	gene
13	1023693	1024537	ZtIPO323_125670.2	95.851	0.886932	0.394043	2.25085	0.0243949	0.0671039	gene
5	2480109	2481442	ZtIPO323_069520.2	104.688	-0.902583	0.401044	-2.25058	0.0244119	0.0671443	gene
6	1251836	1252768	ZtIPO323_074340.1	415.328	0.749556	0.333113	2.25015	0.0244392	0.0672129	gene
4	2147475	2147555	ZtIPO323_057880.1	12.4739	-2.32219	1.0321	-2.24997	0.0244511	0.0672394	gene
7	880817	880965	ZtIPO323_081960.1	44.4933	-1.20892	0.537314	-2.24993	0.0244535	0.0672398	gene
12	670137	670601	ZtIPO323_118690.2	75.7422	-0.968002	0.430245	-2.24988	0.0244563	0.067241	gene
13	635548	636121	ZtIPO323_124230.6	530.645	-0.679033	0.301878	-2.24936	0.0244895	0.0673259	gene
2	495993	497159	ZtIPO323_025210.1	176.923	-0.785744	0.349368	-2.24904	0.0245097	0.0673751	gene
7	1648376	1648487	MITE_dup384	67.0715	-1.01435	0.451031	-2.24896	0.024515	0.0673834	TE
3	1890746	1890764	ZtIPO323_044130.2	32.4616	-1.39599	0.62081	-2.24866	0.0245339	0.0674288	gene
4	1169764	1169867	ZtIPO323_054340.5	3.85242	-4.62639	2.058	-2.248	0.024576	0.0675319	gene
14	261766	262403	ZtIPO323_126420.2	3.85242	-4.62639	2.058	-2.248	0.024576	0.0675319	gene
6	836907	836963	ZtIPO323_072720.2	132.001	-0.806935	0.35897	-2.24792	0.0245813	0.06754	gene
6	1470563	1470958	ZtIPO323_075210.1	61.6547	1.07641	0.478988	2.24726	0.0246232	0.0676489	gene
5	1897603	1901809	ZtIPO323_067510.1	349.112	-0.64009	0.284865	-2.247	0.0246403	0.0676894	gene
11	1571046	1571152	ZtIPO323_116220.7	11.6542	2.20355	0.980733	2.24684	0.0246501	0.06771	gene
1	4300060	4300640	ZtIPO323_016860.3	121.64	-0.826404	0.367897	-2.24629	0.0246856	0.0677946	gene
9	1598926	1599711	ZtIPO323_102400.1	154.976	0.794488	0.353684	2.24632	0.0246833	0.0677946	gene
1	3935501	3935598	ZtIPO323_015380.2	190.112	0.874902	0.389565	2.24584	0.024714	0.0678664	gene
1	1472873	1473186	ZtIPO323_005010.4	112.828	-0.938099	0.417824	-2.2452	0.0247552	0.0679729	gene
2	3671740	3674212	ZtIPO323_037070.2	887.875	0.603487	0.268831	2.24485	0.0247775	0.068028	gene
6	1649434	1652867	ZtIPO323_075750.1	708.281	0.674957	0.300706	2.24458	0.0247953	0.0680704	gene
11	1172117	1173921	ZtIPO323_114620.1	383.526	-0.626296	0.279037	-2.24449	0.0248007	0.0680787	gene
1	2590467	2590538	ZtIPO323_009910.3	112.661	-0.854109	0.380615	-2.24402	0.0248308	0.068155	gene
1	1029948	1032456	ZtIPO323_003390.1	168.146	-0.749452	0.333983	-2.24398	0.0248334	0.0681558	gene
3	466910	467958	ZtIPO323_039200.5	146.884	0.823143	0.366928	2.24334	0.024875	0.0682634	gene
2	1709636	1709823	ZtIPO323_029800.2	35.9878	-1.34554	0.599825	-2.24323	0.0248822	0.0682768	gene
3	2265976	2267203	Unclassified_dup404	6.26873	3.19111	1.42262	2.24313	0.0248887	0.0682882	TE
2	438836	445929	ZtIPO323_025030.1	231.288	0.699443	0.311839	2.24296	0.0248993	0.0683108	gene
20	392457	394257	ZtIPO323_133170.1	27.7815	1.51484	0.675392	2.24291	0.0249027	0.0683136	gene
10	730757	733739	ZtIPO323_107100.1	433.818	-0.626981	0.279607	-2.24237	0.0249375	0.0684026	gene
8	1990445	1992084	ZtIPO323_095950.2	789.534	0.643926	0.287269	2.24155	0.0249907	0.0685422	gene
2	1723994	1729024	ZtIPO323_029870.2	1312.32	-0.557914	0.248919	-2.24135	0.0250035	0.0685709	gene
3	1720249	1720476	ZtIPO323_043480.3	535.21	-0.625459	0.279078	-2.24116	0.0250157	0.0685978	gene
3	2631607	2631682	ZtIPO323_047080.3	22.5529	1.658	0.739866	2.24095	0.0250291	0.0686175	gene
8	1285124	1285259	ZtIPO323_093180.2	4.40351	3.91752	1.74816	2.24094	0.0250299	0.0686175	gene
7	2608788	2612212	DNA/MULE-MuDR_dup78	3.73224	4.63536	2.06845	2.24098	0.0250272	0.0686175	TE
1	1933187	1933569	ZtIPO323_007090.2	21.995	-1.8375	0.820292	-2.24006	0.025087	0.068761	gene
9	633357	633847	ZtIPO323_098870.2	24.4706	1.46307	0.653136	2.24007	0.0250864	0.068761	gene
9	213393	215508	ZtIPO323_097470.1	228.751	0.809537	0.361397	2.24002	0.0250896	0.0687617	gene
8	137543	137971	ZtIPO323_088770.2	3.9284	4.62549	2.065	2.23995	0.025094	0.0687674	gene
3	1340022	1340110	ZtIPO323_041990.2	25.77	-1.7835	0.79627	-2.23982	0.0251025	0.0687776	gene
6	1390144	1393594	ZtIPO323_074910.1	2126.68	-0.568738	0.253918	-2.23985	0.0251008	0.0687776	gene
1	2751615	2752859	ZtIPO323_010690.2	59.3478	1.02548	0.457912	2.23946	0.025126	0.0688355	gene
3	1787352	1787471	ZtIPO323_043700.3	139.436	-0.809659	0.361587	-2.23918	0.025144	0.0688785	gene
1	5875473	5879958	ZtIPO323_023320.1	470.079	0.627082	0.280091	2.23885	0.0251658	0.0689317	gene
6	1538151	1538272	ZtIPO323_075490.2	17.5392	-1.96614	0.878247	-2.23871	0.0251751	0.0689507	gene
3	2714371	2714852	ZtIPO323_047440.2	34.6048	1.31613	0.587965	2.23845	0.0251916	0.0689895	gene
4	2204142	2204449	ZtIPO323_058110.2	43.9905	1.15828	0.517493	2.23824	0.0252052	0.06902	gene
3	3050013	3050044	ZtIPO323_048710.3	55.8473	-1.19233	0.532783	-2.23794	0.0252252	0.0690684	gene
1	5824672	5825652	ZtIPO323_023070.3	58.4923	-1.10758	0.494993	-2.23756	0.0252496	0.0691288	gene
1	2505463	2506012	ZtIPO323_009570.2	335.086	0.641907	0.286922	2.23722	0.0252719	0.069178	gene
2	1124694	1125089	ZtIPO323_027550.2	1423.43	0.682142	0.304907	2.23721	0.0252723	0.069178	gene
9	1080529	1080602	ZtIPO323_100600.4	6.2295	3.00921	1.34519	2.23701	0.0252854	0.0692073	gene
4	1053417	1053747	ZtIPO323_053960.1	11.0507	2.14333	0.958228	2.23677	0.0253017	0.0692454	gene
4	1838334	1839586	ZtIPO323_056750.1	497.268	0.593695	0.265455	2.23652	0.0253178	0.0692828	gene
1	299941	300513	ZtIPO323_000740.5	186.62	-0.756755	0.338385	-2.23637	0.0253273	0.0693025	gene
3	2383565	2385646	ZtIPO323_046260.3	581.478	-0.588667	0.263231	-2.23631	0.0253315	0.0693042	gene
11	904030	904103	ZtIPO323_113680.1	22.0575	-1.70947	0.764424	-2.23629	0.0253327	0.0693042	gene
3	2032459	2035368	ZtIPO323_044710.2	840.478	-0.582674	0.260583	-2.23604	0.0253494	0.0693433	gene
2	542244	544793	ZtIPO323_025380.1	289.933	0.768323	0.343663	2.23568	0.0253725	0.0693939	gene
8	754090	754421	ZtIPO323_090770.4	25.4184	-1.57509	0.704525	-2.23568	0.0253726	0.0693939	gene
5	360846	361253	ZtIPO323_061570.2	137.682	0.782283	0.349987	2.23518	0.0254056	0.0694775	gene
1	1947003	1947648	ZtIPO323_007180.2	819.252	-0.619455	0.277202	-2.23467	0.0254389	0.0695622	gene
7	1074053	1077039	ZtIPO323_082740.1	144.618	0.773681	0.346335	2.23391	0.0254889	0.0696922	gene
4	2824432	2825298	ZtIPO323_060540.1	7.35133	2.68587	1.20234	2.23387	0.0254919	0.0696941	gene
6	1136766	1137178	ZtIPO323_073910.2	637.832	-0.608839	0.272573	-2.23368	0.0255044	0.0697216	gene
3	2846371	2846836	ZtIPO323_047870.1	19.2457	1.66737	0.746484	2.23363	0.0255075	0.0697236	gene
1	727836	727886	ZtIPO323_002180.1	23.9825	-1.5982	0.715557	-2.23351	0.0255156	0.0697392	gene
6	2032636	2042533	LTR/Gypsy_dup581	21.612	-1.72725	0.773414	-2.23328	0.0255305	0.0697733	TE
1	4712832	4712943	ZtIPO323_018520.7	8.20465	-3.23961	1.45077	-2.23303	0.0255468	0.0698115	gene
7	730398	731037	ZtIPO323_081540.6	2493.22	-0.599617	0.268543	-2.23285	0.0255589	0.0698313	gene
12	1237082	1238035	ZtIPO323_120870.1	281.213	0.662559	0.29673	2.23287	0.0255577	0.0698313	gene
12	807304	807986	ZtIPO323_119240.1	121.097	-0.830334	0.371881	-2.23279	0.0255625	0.0698345	gene
5	1891059	1891397	ZtIPO323_067480.1	16.066	1.84214	0.82508	2.23268	0.0255699	0.0698483	gene
1	5452090	5455385	ZtIPO323_021560.1	785.552	0.567091	0.254011	2.23254	0.025579	0.0698601	gene
3	3085704	3087154	ZtIPO323_048860.7	141.505	0.891804	0.399451	2.23257	0.0255771	0.0698601	gene
8	856295	858455	ZtIPO323_091210.1	435.633	-0.611483	0.273904	-2.23247	0.0255838	0.0698666	gene
6	2447382	2447681	ZtIPO323_078270.1	8.13379	2.54588	1.14076	2.23174	0.0256325	0.069993	gene
1	4885337	4885834	ZtIPO323_019310.1	184.922	0.757996	0.339656	2.23166	0.0256377	0.0700008	gene
8	1078052	1078536	ZtIPO323_092210.2	135.901	0.789333	0.35372	2.23152	0.0256468	0.0700189	gene
3	2700901	2701605	ZtIPO323_047370.2	317.027	0.733089	0.328528	2.23144	0.0256522	0.0700272	gene
2	2597417	2597666	ZtIPO323_033220.1	93.1355	-0.901366	0.404002	-2.23109	0.0256751	0.0700831	gene
3	1344020	1345464	ZtIPO323_042010.4	25.6119	1.51412	0.679239	2.22915	0.0258039	0.0704282	gene
7	1603345	1605622	ZtIPO323_084690.1	315.743	-0.7046	0.316097	-2.22907	0.0258095	0.0704368	gene
5	2128641	2128723	ZtIPO323_068390.2	192.757	-0.826213	0.370769	-2.22838	0.0258554	0.0705491	gene
11	421766	422001	ZtIPO323_111760.3	25.6836	1.43589	0.644368	2.22837	0.0258555	0.0705491	gene
2	422313	422497	ZtIPO323_024960.1	25.6068	-1.58697	0.712337	-2.22784	0.0258914	0.0706403	gene
1	3083404	3083429	ZtIPO323_011990.11	8.25255	-3.13595	1.40769	-2.22773	0.0258986	0.0706535	gene
1	5537104	5537300	ZtIPO323_021920.1	50.7401	1.15468	0.518333	2.22767	0.0259024	0.0706572	gene
1	5081850	5082036	ZtIPO323_019980.3	20.5877	-1.79117	0.804133	-2.22746	0.0259167	0.0706895	gene
11	148457	148743	ZtIPO323_110730.3	35.6958	1.29157	0.579868	2.22735	0.0259242	0.0707034	gene
4	2338896	2338979	ZtIPO323_058570.2	15.3576	1.83949	0.825961	2.22709	0.0259414	0.0707343	gene
8	1544649	1544740	ZtIPO323_094390.3	92.2476	-0.944369	0.424041	-2.22707	0.0259425	0.0707343	gene
10	408950	409519	ZtIPO323_105730.2	252.437	0.825309	0.370581	2.22707	0.0259428	0.0707343	gene
8	1694800	1694849	ZtIPO323_094950.2	218.792	-0.696573	0.312789	-2.22698	0.0259489	0.0707444	gene
1	1149263	1151372	ZtIPO323_003840.2	543.171	-0.611506	0.274661	-2.2264	0.0259872	0.0708421	gene
5	562566	562684	ZtIPO323_062360.5	300.054	-0.831995	0.373716	-2.22627	0.0259958	0.0708458	gene
5	634095	634339	ZtIPO323_062630.2	306.642	-0.689948	0.309908	-2.2263	0.0259942	0.0708458	gene
8	1362824	1366238	ZtIPO323_093590.2	2133.72	0.547616	0.245971	2.22634	0.0259912	0.0708458	gene
5	1502008	1502329	ZtIPO323_066090.4	18.4791	1.70397	0.765511	2.22592	0.0260196	0.070904	gene
11	89937	90585	ZtIPO323_110550.2	8.94828	2.44962	1.10062	2.22567	0.0260361	0.0709422	gene
1	3515668	3516123	ZtIPO323_013730.2	61.19	1.04502	0.469581	2.22543	0.0260526	0.0709807	gene
10	785031	785802	ZtIPO323_107330.2	8082.47	-0.547828	0.246173	-2.22538	0.0260556	0.0709822	gene
1	626617	628360	ZtIPO323_001850.1	781.199	-0.676145	0.303939	-2.2246	0.0261079	0.0711179	gene
5	825264	825595	ZtIPO323_063470.1	269.473	-0.78795	0.354233	-2.22439	0.0261225	0.0711511	gene
2	3342105	3342326	ZtIPO323_035910.2	44.2615	1.19308	0.536391	2.22427	0.0261303	0.0711657	gene
6	2151599	2152208	ZtIPO323_077430.2	21.5842	1.73769	0.781327	2.22403	0.0261467	0.0712037	gene
15	520739	522557	ZtIPO323_128380.2	19.7688	1.79194	0.805743	2.22396	0.0261512	0.0712094	gene
2	3150107	3151462	ZtIPO323_035460.1	34.1802	1.26312	0.568005	2.22378	0.0261631	0.0712351	gene
5	2513242	2513803	ZtIPO323_069650.1	265.379	0.91022	0.409379	2.22342	0.0261877	0.0712887	gene
2	534603	534770	Unclassified_LowCopy_dup108	11.6779	-2.47919	1.11504	-2.22342	0.0261877	0.0712887	TE
2	3614561	3620929	LTR/Gypsy_dup313	8.13052	-3.22642	1.45116	-2.22334	0.0261929	0.0712961	TE
5	1565181	1566825	ZtIPO323_066420.4	171.683	-0.737457	0.331698	-2.22328	0.0261969	0.0713004	gene
8	672197	673887	ZtIPO323_090370.5	110.572	0.882759	0.397117	2.22292	0.0262214	0.0713604	gene
1	5183605	5183949	ZtIPO323_020420.3	78.8565	-1.00919	0.454025	-2.22275	0.0262324	0.0713839	gene
1	1732254	1732680	ZtIPO323_006100.4	93.3421	-0.918236	0.41316	-2.22247	0.0262514	0.0714288	gene
9	1800633	1800697	ZtIPO323_103150.6	33.5489	-1.3865	0.623878	-2.22239	0.0262571	0.0714377	gene
1	4933724	4933919	ZtIPO323_019430.2	45.5594	-1.1826	0.532211	-2.22205	0.0262796	0.0714922	gene
3	2692546	2692904	ZtIPO323_047320.2	14.7007	-2.12545	0.956751	-2.22153	0.0263148	0.0715813	gene
3	3138591	3139025	ZtIPO323_049100.1	43.5551	-1.20174	0.541048	-2.22113	0.0263421	0.0716488	gene
20	218836	219792	ZtIPO323_132820.1	3.76931	4.57359	2.05935	2.22089	0.0263585	0.0716801	gene
3	2826212	2826542	DNA_dup46	3.76931	4.57359	2.05935	2.22089	0.0263585	0.0716801	TE
4	1311685	1314018	ZtIPO323_054930.1	370.186	-0.642361	0.289255	-2.22074	0.0263685	0.0717005	gene
4	2380697	2380749	ZtIPO323_058770.2	129.83	-0.793993	0.357609	-2.22028	0.0263998	0.071779	gene
9	699471	700571	ZtIPO323_099130.1	60.1491	1.07038	0.482132	2.22009	0.0264124	0.0718066	gene
1	2292168	2293602	ZtIPO323_008690.1	18.3841	1.82622	0.822681	2.21984	0.0264296	0.0718467	gene
12	541600	542566	ZtIPO323_118160.2	63.2175	1.31356	0.59175	2.21979	0.0264331	0.0718495	gene
1	5031583	5031866	ZtIPO323_019850.1	5.53704	3.44918	1.55398	2.21958	0.0264472	0.0718702	gene
5	498132	498238	ZtIPO323_062230.5	657.279	-0.773683	0.348574	-2.21957	0.0264481	0.0718702	gene
5	1612994	1613610	ZtIPO323_066600.5	26.2942	-1.51588	0.682959	-2.21957	0.0264476	0.0718702	gene
7	1612610	1614378	ZtIPO323_084740.1	818.556	-0.632271	0.284929	-2.21905	0.0264834	0.0719593	gene
2	2113036	2113459	ZtIPO323_031210.1	108.394	0.897292	0.404384	2.21891	0.0264929	0.0719783	gene
5	1661537	1661815	ZtIPO323_066820.3	49.4229	1.11176	0.501055	2.21883	0.0264982	0.0719795	gene
7	299424	300164	ZtIPO323_080020.2	132.993	0.860216	0.387683	2.21886	0.026496	0.0719795	gene
3	2836903	2837932	ZtIPO323_047820.1	226.675	-0.724623	0.326629	-2.21849	0.0265215	0.072036	gene
10	445538	446121	ZtIPO323_105930.1	4.28148	3.79025	1.70856	2.21839	0.026528	0.072047	gene
3	3217365	3217388	ZtIPO323_049530.2	16.8284	1.81499	0.818367	2.21782	0.0265671	0.0721464	gene
3	1801369	1803587	ZtIPO323_043770.1	4722.6	-0.531814	0.239806	-2.21769	0.0265761	0.0721641	gene
2	2157175	2157310	ZtIPO323_031410.2	8.09345	-3.21989	1.4521	-2.21739	0.0265962	0.0722053	gene
6	1967378	1967630	ZtIPO323_076990.1	94.1573	-0.921028	0.41536	-2.21742	0.0265941	0.0722053	gene
1	1069254	1069470	ZtIPO323_003510.6	55.5176	1.16071	0.523518	2.21713	0.026614	0.0722437	gene
1	5384523	5384975	ZtIPO323_021230.1	14.185	1.88825	0.851672	2.21711	0.0266153	0.0722437	gene
1	2853653	2853834	ZtIPO323_010950.5	5.5953	3.10233	1.39941	2.21689	0.0266308	0.072279	gene
4	2814464	2815270	ZtIPO323_060500.1	101.887	-0.998591	0.450461	-2.21682	0.0266355	0.072285	gene
3	1639644	1639673	ZtIPO323_043120.4	3.87247	-4.62991	2.08867	-2.21668	0.026645	0.0723041	gene
1	3067847	3067937	ZtIPO323_011930.2	116.804	0.987938	0.445753	2.21633	0.0266686	0.0723615	gene
1	3455855	3457610	ZtIPO323_013490.1	623.051	0.629414	0.284044	2.2159	0.0266982	0.0724319	gene
2	155259	155513	ZtIPO323_024170.7	26.4955	-1.5171	0.684649	-2.21588	0.0266995	0.0724319	gene
5	1640524	1641169	ZtIPO323_066740.1	42.9611	1.14947	0.518761	2.2158	0.0267051	0.0724402	gene
3	1699186	1699424	ZtIPO323_043400.1	8.38403	2.44368	1.10286	2.21576	0.0267079	0.072441	gene
2	1098808	1100370	ZtIPO323_027450.1	426.411	-0.612437	0.27642	-2.2156	0.026719	0.0724645	gene
1	535032	535865	ZtIPO323_001490.1	12.743	1.97532	0.891656	2.21534	0.0267366	0.0725002	gene
2	3109823	3110053	ZtIPO323_035310.2	61.096	-1.12595	0.508253	-2.21533	0.0267372	0.0725002	gene
1	3391040	3392164	ZtIPO323_013220.1	782.054	-0.574461	0.259388	-2.21468	0.0267821	0.0726097	gene
5	771352	771837	ZtIPO323_063180.2	180.376	0.710966	0.321025	2.21467	0.0267825	0.0726097	gene
12	121816	122051	ZtIPO323_116490.1	149.919	-0.830372	0.375026	-2.21417	0.026817	0.0726963	gene
3	3341641	3341747	ZtIPO323_049990.2	35.2989	-1.35432	0.611794	-2.21368	0.0268506	0.0727807	gene
1	4885898	4887789	ZtIPO323_019310.2	732.566	0.579713	0.26191	2.2134	0.0268698	0.072826	gene
10	1362258	1362676	ZtIPO323_109400.2	100.089	-0.894872	0.404309	-2.21334	0.0268746	0.0728321	gene
1	1877521	1878035	ZtIPO323_006740.1	60.6299	1.02624	0.46369	2.2132	0.0268836	0.0728497	gene
2	2300186	2300742	ZtIPO323_032020.1	236.799	-0.718155	0.324551	-2.21276	0.0269139	0.0729048	gene
3	456812	458686	ZtIPO323_039170.1	428.565	-0.632401	0.28579	-2.21282	0.02691	0.0729048	gene
5	1667312	1670406	ZtIPO323_066850.1	1093.52	0.615244	0.278036	2.21282	0.0269102	0.0729048	gene
7	520201	520367	ZtIPO323_080830.3	9.94809	2.26543	1.0238	2.21277	0.0269138	0.0729048	gene
4	1916180	1916490	ZtIPO323_057020.2	622.515	-0.701338	0.316957	-2.21272	0.0269169	0.0729062	gene
1	3428684	3428931	ZtIPO323_013360.1	75.7718	-1.04988	0.474536	-2.21244	0.026936	0.0729512	gene
2	1458365	1459081	ZtIPO323_028890.3	1011.26	0.547211	0.247412	2.21174	0.0269844	0.0730755	gene
7	1243443	1243991	ZtIPO323_083470.2	4.40768	3.79464	1.71583	2.21155	0.0269977	0.0731046	gene
6	869409	869604	ZtIPO323_072840.3	6.59644	3.26602	1.47702	2.21123	0.0270201	0.0731585	gene
1	1290119	1294383	ZtIPO323_004290.1	266.075	-0.670327	0.303168	-2.21108	0.0270306	0.0731733	gene
1	3191844	3192079	ZtIPO323_012430.1	33.1958	-1.4366	0.64972	-2.21111	0.0270282	0.0731733	gene
3	1879551	1880499	ZtIPO323_044070.2	686.91	-0.62612	0.283297	-2.21012	0.027097	0.0733463	gene
1	5134404	5134889	ZtIPO323_020210.2	1023.13	-0.561187	0.253947	-2.20986	0.0271151	0.0733884	gene
2	3716803	3718552	ZtIPO323_037250.1	158.895	-0.821209	0.371644	-2.20967	0.0271283	0.0734174	gene
4	1750277	1751891	ZtIPO323_056390.2	36.4911	1.29989	0.588325	2.20947	0.027142	0.0734477	gene
10	444419	445102	ZtIPO323_105920.1	52.7867	-1.14281	0.51725	-2.20939	0.0271473	0.0734552	gene
2	3140847	3141461	ZtIPO323_035420.1	355.02	-0.712475	0.322499	-2.20923	0.0271585	0.0734765	gene
8	1490313	1491615	ZtIPO323_094180.1	321.297	-0.652653	0.295424	-2.20921	0.0271602	0.0734765	gene
12	311344	311528	ZtIPO323_117370.4	25.9465	-1.64562	0.744951	-2.20903	0.0271724	0.0735027	gene
4	1974557	1977059	ZtIPO323_057150.1	488.137	0.588469	0.266409	2.20889	0.0271823	0.0735227	gene
4	61631	62409	ZtIPO323_050620.2	14.5511	1.97931	0.896113	2.20877	0.0271905	0.0735379	gene
1	2677724	2683530	ZtIPO323_010390.1	1398.75	-0.538488	0.243824	-2.20851	0.027209	0.0735651	gene
2	2899878	2900468	ZtIPO323_034390.3	83.041	-0.984651	0.44585	-2.20848	0.0272106	0.0735651	gene
6	826143	826712	ZtIPO323_072660.1	80.8218	-0.951378	0.430781	-2.2085	0.0272097	0.0735651	gene
10	530825	531167	ZtIPO323_106190.2	9.44702	-2.73682	1.23922	-2.20851	0.0272089	0.0735651	gene
10	522482	522604	ZtIPO323_106160.1	54.6755	-1.18547	0.536816	-2.20834	0.0272207	0.0735855	gene
3	3185079	3185853	ZtIPO323_049360.3	61.9784	-1.09821	0.497475	-2.20757	0.0272739	0.0737226	gene
1	1369045	1369143	ZtIPO323_004610.2	2.39172	5.4477	2.46834	2.20703	0.0273118	0.0738043	gene
3	3314669	3314718	ZtIPO323_049880.9	2.39172	5.4477	2.46834	2.20703	0.0273118	0.0738043	gene
5	2102695	2103126	ZtIPO323_068280.1	2.39172	5.4477	2.46834	2.20703	0.0273118	0.0738043	gene
9	1575134	1575260	ZtIPO323_102280.3	187.67	0.717337	0.325032	2.20697	0.0273158	0.0738084	gene
3	374513	375286	ZtIPO323_038940.1	83.2845	-0.92732	0.420226	-2.20672	0.0273338	0.0738502	gene
2	2498144	2499211	ZtIPO323_032770.1	5.71315	3.27578	1.48461	2.2065	0.0273492	0.0738711	gene
7	449826	449987	ZtIPO323_080530.1	128.644	-0.838842	0.380167	-2.20651	0.0273482	0.0738711	gene
12	692173	692401	ZtIPO323_118750.1	5.71315	3.27578	1.48461	2.2065	0.0273492	0.0738711	gene
12	804367	806769	ZtIPO323_119230.6	343.158	-0.664273	0.301115	-2.20604	0.0273811	0.0739504	gene
3	1994841	1995593	ZtIPO323_044560.1	69.7728	0.960973	0.435642	2.20588	0.0273924	0.0739742	gene
2	1274382	1275041	ZtIPO323_028070.1	130.737	-0.820366	0.371921	-2.20576	0.0274011	0.0739908	gene
9	1818499	1820113	ZtIPO323_103220.2	210.675	0.682034	0.309212	2.20572	0.0274039	0.0739916	gene
2	3564272	3564893	ZtIPO323_036820.3	13.2139	2.01484	0.913589	2.20541	0.0274253	0.0740356	gene
9	685782	685945	ZtIPO323_099070.3	11.4725	-2.45325	1.11236	-2.20544	0.027423	0.0740356	gene
4	1669567	1669852	ZtIPO323_056010.2	41.1044	1.17032	0.53095	2.20421	0.0275099	0.074257	gene
5	383293	383403	ZtIPO323_061700.2	67.4549	0.9728	0.441353	2.20413	0.0275151	0.0742643	gene
7	1354727	1356847	Unclassified_dup569	17.1082	1.70381	0.773033	2.20406	0.0275205	0.0742719	TE
2	997304	997461	ZtIPO323_027080.3	124.929	-0.84442	0.383165	-2.2038	0.0275381	0.0743117	gene
12	1050491	1050570	ZtIPO323_120150.1	28.0368	-1.56073	0.708208	-2.20377	0.0275403	0.0743117	gene
10	700075	700940	ZtIPO323_106970.2	870.159	-0.553277	0.251063	-2.20373	0.027543	0.0743121	gene
3	1340165	1340317	ZtIPO323_041990.3	39.5427	-1.39408	0.632618	-2.20367	0.0275478	0.0743181	gene
4	1689502	1689561	ZtIPO323_056110.1	24.5854	1.60492	0.728381	2.2034	0.0275666	0.0743621	gene
5	2569486	2575464	ZtIPO323_069900.1	418.623	0.629785	0.285848	2.20322	0.0275794	0.0743895	gene
1	5677129	5677969	ZtIPO323_022520.1	7.42546	2.62006	1.18922	2.20317	0.0275828	0.0743918	gene
4	2391436	2392015	ZtIPO323_058830.3	1136.17	-0.592545	0.268961	-2.20309	0.0275884	0.0743932	gene
6	1510902	1511367	ZtIPO323_075420.2	803.646	-0.747265	0.339186	-2.20311	0.0275867	0.0743932	gene
5	335640	335689	ZtIPO323_061440.1	3.72421	-4.57703	2.07772	-2.20291	0.0276011	0.0744072	gene
12	1037214	1037495	ZtIPO323_120090.1	35.306	1.22832	0.557583	2.20294	0.0275993	0.0744072	gene
12	1337003	1337318	ZtIPO323_121380.1	42.8613	-1.23192	0.559223	-2.20291	0.0276012	0.0744072	gene
1	3815655	3815794	ZtIPO323_014880.4	42.8199	1.13888	0.517003	2.20286	0.0276046	0.0744093	gene
12	1363660	1363753	ZtIPO323_121500.2	170.433	-0.753788	0.342247	-2.20247	0.0276324	0.0744775	gene
1	2669705	2670429	ZtIPO323_010340.2	657.048	-0.58552	0.265886	-2.20215	0.027655	0.074526	gene
3	3168109	3170092	ZtIPO323_049270.1	498.966	-0.589541	0.267713	-2.20214	0.0276555	0.074526	gene
1	3485633	3486203	ZtIPO323_013620.2	1550.82	-0.563558	0.255927	-2.20202	0.0276636	0.074541	gene
5	2176105	2176377	ZtIPO323_068610.4	40.7553	-1.28258	0.582469	-2.20197	0.0276673	0.0745441	gene
5	1491084	1491919	ZtIPO323_066030.2	452.942	-0.610459	0.277257	-2.20178	0.0276806	0.074573	gene
2	1470942	1471150	ZtIPO323_028970.2	36.8811	1.28896	0.585453	2.20164	0.0276907	0.0745933	gene
11	479159	479521	ZtIPO323_111940.1	22.771	-1.62227	0.736866	-2.20159	0.0276946	0.0745968	gene
5	1444886	1445159	ZtIPO323_065800.1	15.8441	-2.02928	0.921834	-2.20135	0.0277111	0.0746345	gene
7	1501809	1502037	ZtIPO323_084280.1	33.259	1.29276	0.587275	2.20129	0.0277156	0.0746396	gene
1	2852424	2852600	ZtIPO323_010950.2	28.0575	1.37808	0.626146	2.20089	0.0277437	0.0747084	gene
1	342721	343922	ZtIPO323_000880.1	17.1514	-1.87423	0.851878	-2.20012	0.0277984	0.0748419	gene
4	1146093	1147114	ZtIPO323_054280.1	312.314	-0.733905	0.333575	-2.20012	0.0277984	0.0748419	gene
1	2643563	2643616	ZtIPO323_010200.3	32.1789	-1.35477	0.615859	-2.1998	0.027821	0.0748889	gene
2	3520431	3520448	ZtIPO323_036630.4	6.51434	-3.89509	1.77065	-2.19981	0.0278202	0.0748889	gene
1	3825123	3826852	ZtIPO323_014940.1	1036.5	-0.557301	0.253374	-2.19952	0.0278407	0.0749351	gene
4	2377254	2379332	ZtIPO323_058750.1	145.03	-0.774877	0.352321	-2.19935	0.0278531	0.0749615	gene
3	2626117	2626984	ZtIPO323_047050.5	325.796	0.717975	0.326471	2.1992	0.0278635	0.0749824	gene
1	3211811	3213553	ZtIPO323_012520.2	1486.04	-0.55615	0.252909	-2.19901	0.0278769	0.0750117	gene
10	719666	719992	ZtIPO323_107030.3	4.95275	3.43587	1.56264	2.19875	0.0278954	0.0750545	gene
8	431367	433449	ZtIPO323_089790.1	808.554	0.611292	0.278042	2.19856	0.0279094	0.0750852	gene
8	200994	202360	ZtIPO323_089060.1	400.724	-0.619662	0.281865	-2.19844	0.0279179	0.0751013	gene
2	2182063	2182959	ZtIPO323_031500.1	26.0983	1.46777	0.667667	2.19836	0.0279234	0.0751021	gene
9	364074	365632	ZtIPO323_098050.2	425.767	0.62084	0.282408	2.19838	0.0279222	0.0751021	gene
3	1841862	1842418	ZtIPO323_043970.1	74.4358	0.950341	0.432402	2.19782	0.0279621	0.0751944	gene
4	1068013	1068334	ZtIPO323_054040.1	87.3474	0.868746	0.395279	2.19781	0.0279629	0.0751944	gene
20	254921	255864	Unclassified_dup350	164.807	0.804537	0.366085	2.19768	0.0279723	0.0752127	TE
3	1711843	1712133	ZtIPO323_043460.1	31.8804	1.29058	0.587381	2.19718	0.0280074	0.0753004	gene
5	1345607	1345938	ZtIPO323_065450.1	21.5995	1.55578	0.708305	2.19648	0.0280579	0.075429	gene
10	725068	725595	ZtIPO323_107060.4	118.302	0.933537	0.425079	2.19615	0.028081	0.0754843	gene
1	1111672	1112265	ZtIPO323_003680.1	18.932	1.68903	0.769128	2.19604	0.0280894	0.0754998	gene
10	1254406	1254980	ZtIPO323_109080.1	77.548	-0.99625	0.453682	-2.19592	0.0280977	0.0755151	gene
1	1289422	1289814	ZtIPO323_004280.3	75.3738	-1.08758	0.495303	-2.1958	0.0281065	0.0755319	gene
1	1834280	1836264	ZtIPO323_006570.1	634.983	-0.673523	0.306836	-2.19506	0.0281596	0.0756675	gene
3	3096576	3097640	ZtIPO323_048920.1	136.5	-0.809422	0.368762	-2.19497	0.0281658	0.075671	gene
4	2074083	2074853	ZtIPO323_057530.4	32.3921	-1.34412	0.612364	-2.19497	0.0281661	0.075671	gene
1	2824646	2826934	ZtIPO323_010830.2	559.842	0.572965	0.261042	2.19491	0.0281697	0.0756738	gene
5	2072260	2072288	ZtIPO323_068150.1	3.68715	-4.56359	2.07921	-2.19487	0.0281732	0.0756761	gene
4	1365561	1369052	ZtIPO323_055050.1	727.265	-0.592248	0.269853	-2.1947	0.028185	0.0757009	gene
1	2634963	2635510	ZtIPO323_010160.2	121.028	-0.831871	0.379065	-2.19453	0.0281971	0.0757224	gene
2	1824386	1825097	ZtIPO323_030240.3	9.89601	2.22257	1.01278	2.19452	0.0281982	0.0757224	gene
4	2598848	2600445	ZtIPO323_059600.3	38.2781	-1.29281	0.589236	-2.19405	0.0282321	0.0758065	gene
3	1753175	1754847	ZtIPO323_043580.2	431.763	0.653517	0.297883	2.19387	0.0282446	0.0758192	gene
3	2349335	2349498	ZtIPO323_046080.1	170.859	-0.749734	0.341736	-2.1939	0.0282429	0.0758192	gene
7	1423508	1423571	ZtIPO323_084010.2	3.72118	-4.58376	2.08929	-2.19393	0.0282403	0.0758192	gene
11	245899	246201	ZtIPO323_111080.2	87.9223	0.87841	0.400403	2.19382	0.0282487	0.0758231	gene
2	2067993	2068975	ZtIPO323_030970.1	136.666	-0.779569	0.355384	-2.1936	0.0282644	0.0758583	gene
6	2469329	2469394	ZtIPO323_078370.4	53.0041	-1.12979	0.515192	-2.19295	0.0283106	0.0759754	gene
3	962975	965270	ZtIPO323_040660.1	448.447	0.610973	0.278613	2.19291	0.028314	0.0759775	gene
1	5620698	5620729	ZtIPO323_022250.5	31.0681	-1.45084	0.661666	-2.1927	0.0283288	0.0759945	gene
3	1333477	1334024	ZtIPO323_041960.1	50.9801	1.16388	0.530817	2.19262	0.0283345	0.0759945	gene
3	2368978	2369075	ZtIPO323_046160.2	449.123	-0.633335	0.288834	-2.19273	0.028327	0.0759945	gene
5	1412719	1413216	ZtIPO323_065660.1	26.3632	1.42548	0.650115	2.19266	0.0283319	0.0759945	gene
5	1891457	1891604	ZtIPO323_067480.2	7.93346	2.60116	1.18633	2.1926	0.028336	0.0759945	gene
16	153415	154992	ZtIPO323_128710.1	40.9146	1.16409	0.530901	2.19267	0.0283315	0.0759945	gene
20	340632	343132	ZtIPO323_133030.1	630.536	0.593562	0.270753	2.19226	0.0283606	0.0760536	gene
3	2554455	2558372	ZtIPO323_046810.1	2154.18	0.518328	0.236491	2.19174	0.0283981	0.0761469	gene
5	1448019	1448937	ZtIPO323_065830.1	169.379	-0.733131	0.334505	-2.19169	0.0284018	0.0761499	gene
10	641062	643178	ZtIPO323_106700.1	54.2353	1.10167	0.502871	2.19076	0.0284694	0.076324	gene
16	341719	341912	ZtIPO323_129030.1	4.52971	3.93018	1.79405	2.19068	0.0284752	0.0763326	gene
2	2319326	2321185	ZtIPO323_032110.1	72.1198	0.927696	0.423537	2.19035	0.0284987	0.0763886	gene
3	2668243	2668790	ZtIPO323_047200.1	14.1221	-2.32783	1.06281	-2.19025	0.028506	0.0763948	gene
4	2134773	2134893	ZtIPO323_057820.7	31.6547	1.32955	0.60703	2.19025	0.0285062	0.0763948	gene
11	741368	743339	ZtIPO323_113060.1	1708.34	-0.553867	0.252888	-2.19017	0.0285122	0.0764039	gene
5	1206756	1207595	LINE_dup318	3130.35	-0.646911	0.295401	-2.18995	0.0285281	0.0764394	TE
5	1522893	1522946	ZtIPO323_066200.2	46.9449	1.17278	0.535589	2.1897	0.0285458	0.0764798	gene
4	1995044	1997631	ZtIPO323_057250.1	420.695	-0.611328	0.279203	-2.18954	0.0285573	0.0765035	gene
6	586291	586592	ZtIPO323_072300.9	21.6015	1.52051	0.694597	2.18905	0.0285933	0.0765929	gene
10	417992	418401	ZtIPO323_105770.1	78.8908	-0.951785	0.434876	-2.18864	0.0286233	0.0766663	gene
8	1157649	1158015	ZtIPO323_092600.1	16.1984	1.76575	0.806943	2.1882	0.0286551	0.0767444	gene
10	168880	169620	ZtIPO323_104710.1	52.9554	-1.08601	0.496346	-2.188	0.0286695	0.0767758	gene
3	43276	43823	ZtIPO323_037710.2	74.6139	-0.964212	0.440698	-2.18792	0.0286753	0.0767844	gene
6	1589830	1590019	ZtIPO323_075670.1	66.7605	0.958687	0.438221	2.18768	0.0286931	0.0768251	gene
6	607339	609444	ZtIPO323_072340.1	247.61	-0.875535	0.400235	-2.18755	0.0287022	0.0768424	gene
3	866097	866280	ZtIPO323_040310.2	2.26552	5.42797	2.48205	2.18689	0.0287505	0.0769221	gene
4	1408167	1408321	ZtIPO323_055240.3	44.3878	-1.28185	0.58615	-2.1869	0.0287502	0.0769221	gene
5	2298116	2298441	ZtIPO323_068890.1	2.26552	5.42797	2.48205	2.18689	0.0287505	0.0769221	gene
6	1305650	1305979	ZtIPO323_074540.2	2.26552	5.42797	2.48205	2.18689	0.0287505	0.0769221	gene
7	1850860	1851172	ZtIPO323_085530.3	2.26552	5.42797	2.48205	2.18689	0.0287505	0.0769221	gene
9	450603	455936	DNA/TcMar_dup67	2.26552	5.42797	2.48205	2.18689	0.0287505	0.0769221	TE
7	1694317	1694661	LTR_dup106	2.26552	5.42797	2.48205	2.18689	0.0287505	0.0769221	TE
3	1761906	1762373	ZtIPO323_043610.1	34.8069	1.30394	0.5963	2.18671	0.0287635	0.07695	gene
10	1019526	1019849	ZtIPO323_108260.1	33.2355	1.29051	0.590221	2.18649	0.0287798	0.0769863	gene
3	1016164	1016644	ZtIPO323_040780.2	256.819	0.714423	0.326751	2.18645	0.0287829	0.0769876	gene
5	857315	857846	ZtIPO323_063590.2	2230.66	-0.606974	0.277648	-2.18613	0.028806	0.0770424	gene
1	5509653	5510234	ZtIPO323_021830.3	559.573	-0.595875	0.272596	-2.18593	0.028821	0.0770754	gene
3	2608679	2609979	ZtIPO323_047010.1	610.598	0.572268	0.261818	2.18575	0.0288342	0.0770966	gene
6	1181272	1181873	ZtIPO323_074110.1	51.5941	1.04471	0.47796	2.18577	0.0288321	0.0770966	gene
10	337531	340004	ZtIPO323_105440.2	114.897	0.819164	0.374885	2.18511	0.0288808	0.0772142	gene
1	5592106	5594517	ZtIPO323_022130.1	346.803	0.671543	0.307373	2.18478	0.0289046	0.0772707	gene
3	865415	866045	ZtIPO323_040310.1	4.24859	3.74849	1.71595	2.1845	0.0289253	0.0773047	gene
3	3321348	3321541	ZtIPO323_049900.2	4.24859	3.74849	1.71595	2.1845	0.0289253	0.0773047	gene
8	1318169	1318435	MITE_dup403	4.24859	3.74849	1.71595	2.1845	0.0289253	0.0773047	TE
5	1223214	1224344	ZtIPO323_064860.2	8.47317	2.47283	1.13224	2.18401	0.0289617	0.077395	gene
5	237547	242404	ZtIPO323_061190.1	53.1689	-1.1082	0.507516	-2.18358	0.0289932	0.0774719	gene
7	1118285	1118867	ZtIPO323_082890.3	342.462	-0.688172	0.315301	-2.18258	0.0290664	0.0776605	gene
5	369183	369735	ZtIPO323_061620.1	199.26	0.703726	0.322479	2.18224	0.0290918	0.0777213	gene
1	3356432	3358205	ZtIPO323_013080.1	1429.78	-0.567142	0.259896	-2.18219	0.0290958	0.0777249	gene
1	2407381	2409018	ZtIPO323_009180.1	1172.81	-0.541561	0.248195	-2.18199	0.02911	0.0777557	gene
5	1840029	1840661	ZtIPO323_067250.2	44.7949	1.18946	0.545224	2.18159	0.0291395	0.0778272	gene
14	491198	491630	ZtIPO323_126880.9	46.1462	-1.19012	0.545608	-2.18127	0.0291633	0.0778838	gene
8	388614	388729	ZtIPO323_089680.2	42.7809	-1.18906	0.545244	-2.18078	0.0291997	0.0779736	gene
3	2874367	2877487	ZtIPO323_048030.2	1455.59	0.584986	0.268253	2.18072	0.0292039	0.0779777	gene
7	1064011	1064319	ZtIPO323_082680.1	31.1298	-1.40181	0.642906	-2.18043	0.0292255	0.0780213	gene
9	676977	680512	ZtIPO323_099040.1	134.31	-0.798457	0.36619	-2.18044	0.0292247	0.0780213	gene
1	5010169	5011138	ZtIPO323_019750.2	284.616	0.675918	0.31003	2.18017	0.0292448	0.0780656	gene
6	838666	838821	ZtIPO323_072720.6	52.5259	-1.08222	0.496402	-2.18013	0.0292481	0.0780669	gene
8	80039	81070	ZtIPO323_088700.3	83.9652	0.893317	0.409761	2.18009	0.0292507	0.0780669	gene
6	2478531	2478594	ZtIPO323_078420.3	33.131	-1.33516	0.612461	-2.17999	0.0292579	0.078079	gene
8	770331	770899	ZtIPO323_090820.1	870.887	-0.570075	0.261512	-2.17992	0.0292632	0.078086	gene
12	1145749	1147311	ZtIPO323_120610.1	17.4207	2.06614	0.947824	2.17987	0.0292668	0.0780885	gene
1	2831294	2831297	ZtIPO323_010860.1	4.37062	3.88227	1.78112	2.17968	0.0292814	0.0781133	gene
8	1444676	1444790	ZtIPO323_093990.5	4.37062	3.88227	1.78112	2.17968	0.0292814	0.0781133	gene
9	337845	338064	ZtIPO323_097950.3	24.6487	1.43423	0.658233	2.17891	0.0293381	0.0782574	gene
5	1106725	1106960	ZtIPO323_064340.3	162.939	-0.802571	0.368367	-2.17873	0.0293518	0.0782868	gene
3	2608353	2608841	ZtIPO323_047000.3	168.833	0.738083	0.338797	2.17854	0.0293657	0.0783119	gene
8	414566	417922	ZtIPO323_089760.2	830.045	0.619373	0.284308	2.17853	0.0293666	0.0783119	gene
10	205923	206092	ZtIPO323_104870.1	328.994	-0.653777	0.300143	-2.17822	0.0293898	0.0783666	gene
2	420126	421726	ZtIPO323_024950.1	2299.72	-0.56056	0.257369	-2.17804	0.029403	0.0783945	gene
1	1553945	1556026	ZtIPO323_005360.2	481.225	0.588007	0.270147	2.17662	0.029509	0.0786684	gene
5	666759	667295	ZtIPO323_062740.1	69.4901	-0.985335	0.452696	-2.17659	0.0295111	0.0786684	gene
9	1803107	1804096	ZtIPO323_103170.3	11217.2	0.648527	0.297991	2.17633	0.0295305	0.0787128	gene
1	2247680	2249420	ZtIPO323_008490.2	927.597	-0.565092	0.259663	-2.17625	0.0295367	0.0787221	gene
8	741315	745359	ZtIPO323_090730.1	1280.68	-0.56797	0.261003	-2.17611	0.0295474	0.0787436	gene
3	926296	926471	ZtIPO323_040520.2	172.265	-0.792218	0.364107	-2.17578	0.0295714	0.0788002	gene
1	3886526	3886615	ZtIPO323_015160.6	111.027	-0.837495	0.384943	-2.17564	0.0295825	0.078816	gene
17	343148	344919	ZtIPO323_130100.1	13.8668	1.856	0.853085	2.17563	0.0295827	0.078816	gene
3	2368508	2368910	ZtIPO323_046160.1	1297.2	-0.619577	0.284786	-2.17559	0.0295861	0.0788179	gene
3	3093756	3094747	ZtIPO323_048900.4	406.432	-0.643035	0.295583	-2.17548	0.0295939	0.0788183	gene
5	1649251	1651561	ZtIPO323_066790.1	366.231	-0.618669	0.284382	-2.17549	0.0295937	0.0788183	gene
6	286556	288743	ZtIPO323_071420.2	16.8641	-1.89181	0.869605	-2.17548	0.0295944	0.0788183	gene
1	4283677	4285070	ZtIPO323_016780.3	1939.78	0.813731	0.374126	2.17502	0.0296286	0.0789023	gene
13	264998	265058	ZtIPO323_122650.3	29.9724	-1.41402	0.650296	-2.17442	0.0296734	0.0790142	gene
11	1199931	1201308	ZtIPO323_114790.1	39.5592	1.26346	0.58113	2.17414	0.0296949	0.0790644	gene
8	721699	722253	ZtIPO323_090580.1	36.1628	1.25065	0.575311	2.17387	0.0297148	0.0791101	gene
1	3705703	3705867	ZtIPO323_014520.8	37.7481	-1.24001	0.570433	-2.1738	0.0297202	0.0791169	gene
2	2567627	2567894	ZtIPO323_033090.1	13.2837	-2.13779	0.98345	-2.17377	0.0297228	0.0791169	gene
1	2985779	2992383	ZtIPO323_011560.1	1975.39	0.523206	0.240705	2.17364	0.0297318	0.0791338	gene
10	269264	271684	ZtIPO323_105170.1	567.729	0.622355	0.286333	2.17354	0.0297398	0.0791478	gene
5	1610902	1611547	ZtIPO323_066600.1	98.4659	-0.855381	0.393551	-2.1735	0.0297429	0.0791489	gene
1	5579506	5580450	ZtIPO323_022100.1	18.3412	1.65347	0.760763	2.17344	0.0297476	0.0791541	gene
2	154518	154702	ZtIPO323_024170.4	17.6179	-1.82853	0.841329	-2.17339	0.0297513	0.0791567	gene
8	25237	25579	ZtIPO323_088540.2	8.70423	2.3512	1.08185	2.17332	0.0297561	0.0791624	gene
1	2377638	2377905	ZtIPO323_009050.3	13.2266	-2.13248	0.981331	-2.17304	0.029777	0.0792042	gene
3	2007807	2009364	ZtIPO323_044570.1	169.647	-0.729498	0.335704	-2.17304	0.0297773	0.0792042	gene
1	5799333	5800829	ZtIPO323_022950.4	1700.41	0.598538	0.275445	2.17299	0.0297812	0.0792074	gene
11	1144969	1145401	LTR/Gypsy_dup109	25.5441	1.52897	0.703814	2.1724	0.0298251	0.079317	TE
2	2129896	2130773	ZtIPO323_031280.1	26.7425	1.38744	0.638699	2.1723	0.0298332	0.0793312	gene
11	304111	304148	ZtIPO323_111270.4	30.3784	-1.4609	0.672587	-2.17206	0.0298515	0.0793726	gene
1	3804637	3804892	ZtIPO323_014850.1	55.4419	-1.12145	0.516316	-2.17202	0.0298544	0.079373	gene
7	241069	241517	ZtIPO323_079750.1	78.3062	0.918531	0.422906	2.17195	0.0298594	0.0793791	gene
2	1646790	1647047	ZtIPO323_029600.3	47.0566	-1.12938	0.520056	-2.17164	0.0298826	0.0794335	gene
4	2398862	2399845	ZtIPO323_058870.1	960.131	0.553059	0.254705	2.17137	0.029903	0.0794806	gene
3	3051378	3052303	ZtIPO323_048720.1	283.052	0.629531	0.289929	2.17133	0.0299062	0.0794817	gene
4	1257795	1258362	ZtIPO323_054690.1	1530.84	-0.611137	0.281497	-2.17103	0.0299292	0.0795313	gene
11	544984	545045	ZtIPO323_112240.3	10.6307	-2.56507	1.18151	-2.17101	0.0299303	0.0795313	gene
3	490605	490939	ZtIPO323_039260.2	4.88697	3.36389	1.54952	2.17092	0.0299371	0.0795422	gene
13	114074	114456	ZtIPO323_122030.2	184.959	-0.756259	0.348371	-2.17084	0.0299432	0.0795512	gene
5	1539362	1540858	ZtIPO323_066280.2	3309.85	0.626837	0.288772	2.1707	0.0299539	0.0795722	gene
1	2376731	2377101	ZtIPO323_009050.1	17.9875	-1.82677	0.841628	-2.17053	0.0299671	0.0796	gene
2	3737678	3737729	ZtIPO323_037330.2	93.9114	-0.993308	0.457659	-2.17041	0.0299758	0.079616	gene
10	187389	188243	ZtIPO323_104770.2	285.721	0.63778	0.293919	2.16992	0.0300131	0.0797039	gene
13	102001	102324	ZtIPO323_121950.6	17.9319	1.66211	0.765987	2.1699	0.0300144	0.0797039	gene
3	322811	324697	ZtIPO323_038810.1	238.837	-0.672582	0.309969	-2.16984	0.030019	0.079709	gene
4	735570	738853	ZtIPO323_052710.1	277.796	0.726435	0.334837	2.16952	0.0300434	0.0797666	gene
3	2160464	2160567	ZtIPO323_045230.4	33.571	-1.38103	0.636633	-2.16927	0.0300623	0.0798092	gene
2	550336	551092	ZtIPO323_025410.2	940.22	-0.56794	0.261894	-2.16859	0.0301141	0.0799342	gene
11	74822	76468	ZtIPO323_110480.2	12.92	1.96402	0.90567	2.16858	0.0301148	0.0799342	gene
13	987708	988136	ZtIPO323_125570.2	21.1256	1.59861	0.737183	2.16853	0.030118	0.0799354	gene
2	491759	492660	ZtIPO323_025190.2	7.10326	3.00911	1.38768	2.16845	0.0301244	0.0799451	gene
12	32432	32732	ZtIPO323_116350.2	303.956	-0.747765	0.344847	-2.1684	0.0301285	0.0799488	gene
16	100614	103085	ZtIPO323_128550.2	116.635	-0.891764	0.411289	-2.16822	0.030142	0.0799773	gene
1	237794	238957	ZtIPO323_000490.1	2.23263	5.36344	2.47421	2.16774	0.0301788	0.0800313	gene
2	95885	96273	ZtIPO323_024000.1	2.23263	5.36344	2.47421	2.16774	0.0301788	0.0800313	gene
10	446252	447254	ZtIPO323_105930.2	2.23263	5.36344	2.47421	2.16774	0.0301788	0.0800313	gene
13	161040	161042	ZtIPO323_122260.8	2.23263	5.36344	2.47421	2.16774	0.0301788	0.0800313	gene
7	2549035	2550516	DNA/MULE-MuDR_dup77	2.23263	5.36344	2.47421	2.16774	0.0301788	0.0800313	TE
9	1353764	1354153	MITE_dup428	2.23263	5.36344	2.47421	2.16774	0.0301788	0.0800313	TE
1	5775922	5776071	ZtIPO323_022850.5	59.322	1.00413	0.463244	2.1676	0.0301893	0.0800517	gene
10	677623	677675	ZtIPO323_106850.2	37.2198	-1.27315	0.587366	-2.16756	0.0301922	0.0800523	gene
2	1413944	1416030	ZtIPO323_028690.2	886.182	-0.566958	0.261582	-2.16742	0.0302029	0.0800733	gene
5	2218754	2218860	ZtIPO323_068650.3	25.3179	-1.50225	0.693227	-2.16704	0.0302318	0.0801426	gene
4	577010	578665	ZtIPO323_052090.3	10.1463	2.1578	0.995818	2.16686	0.0302454	0.0801714	gene
8	76855	77391	ZtIPO323_088690.1	55.2916	1.04937	0.48443	2.1662	0.030296	0.0802983	gene
2	1638190	1638748	ZtIPO323_029570.3	135.811	-0.864953	0.399328	-2.16602	0.0303098	0.0803275	gene
6	1823158	1823472	ZtIPO323_076350.5	9.84193	2.2906	1.0577	2.16564	0.0303387	0.0803966	gene
8	1081732	1082270	ZtIPO323_092240.1	86.7898	0.896696	0.414089	2.16547	0.030352	0.0804247	gene
1	2131045	2131323	ZtIPO323_007950.2	132.498	-0.774904	0.357862	-2.16537	0.0303594	0.0804368	gene
1	2177503	2177677	ZtIPO323_008190.1	5.43621	3.06592	1.41594	2.16529	0.0303658	0.0804467	gene
2	2164494	2164578	ZtIPO323_031420.2	37.59	-1.25577	0.579972	-2.16522	0.0303708	0.0804525	gene
8	740769	741187	ZtIPO323_090720.2	103.534	-0.925237	0.427421	-2.1647	0.030411	0.0805518	gene
9	170636	171445	ZtIPO323_097340.1	482.063	-0.585673	0.270566	-2.16462	0.0304168	0.0805597	gene
1	4359928	4360301	ZtIPO323_017150.1	14.384	-2.0278	0.936896	-2.16438	0.0304348	0.0806002	gene
4	1690869	1691211	ZtIPO323_056120.1	41.1555	1.15696	0.534573	2.16426	0.030444	0.0806172	gene
8	1621328	1625577	ZtIPO323_094620.2	2907.99	0.523061	0.241689	2.16419	0.0304495	0.0806243	gene
3	2371357	2373307	ZtIPO323_046180.1	660.724	0.569984	0.263386	2.16406	0.0304594	0.0806385	gene
4	2832313	2833816	ZtIPO323_060590.1	262.091	0.691472	0.319526	2.16405	0.0304604	0.0806385	gene
5	2642050	2642473	ZtIPO323_070120.3	23.4369	-1.64376	0.759621	-2.16393	0.03047	0.0806566	gene
1	4083061	4084859	ZtIPO323_015960.1	285.051	-0.691737	0.31969	-2.16377	0.0304818	0.0806807	gene
6	1633026	1633123	ZtIPO323_075690.4	25.9759	-1.51886	0.702076	-2.16339	0.0305111	0.0807509	gene
3	1248896	1249183	ZtIPO323_041570.2	346.875	-0.670862	0.310126	-2.16319	0.0305264	0.080784	gene
4	808824	809354	ZtIPO323_053000.3	9.14644	2.31635	1.07084	2.16312	0.030532	0.0807914	gene
6	1982793	1983314	ZtIPO323_077090.2	49.8794	1.13605	0.525291	2.16271	0.0305636	0.0808679	gene
10	1653082	1653348	ZtIPO323_110220.6	15.2156	1.80339	0.833949	2.16247	0.030582	0.080909	gene
1	5594852	5596318	ZtIPO323_022140.1	266.833	0.696119	0.321916	2.16243	0.0305852	0.08091	gene
4	432906	433687	ZtIPO323_051530.3	72.4142	-1.14157	0.527919	-2.16239	0.0305879	0.08091	gene
1	5318697	5320017	ZtIPO323_020930.1	50.6642	-1.13132	0.523251	-2.16209	0.0306112	0.0809509	gene
4	2197944	2198198	ZtIPO323_058100.1	110.436	-0.820318	0.379407	-2.1621	0.0306101	0.0809509	gene
7	2501871	2501947	ZtIPO323_088300.5	7.5146	2.65623	1.22855	2.16208	0.0306117	0.0809509	gene
5	2163839	2164315	ZtIPO323_068580.1	109.325	-0.910567	0.421234	-2.16166	0.0306441	0.0810277	gene
10	86889	89489	ZtIPO323_104410.1	581.435	0.626668	0.289904	2.16164	0.0306463	0.0810277	gene
1	375909	376611	ZtIPO323_000970.2	11262.5	-0.618723	0.286261	-2.1614	0.0306647	0.081069	gene
2	855645	856361	ZtIPO323_026620.2	298.048	-0.662097	0.306346	-2.16127	0.0306743	0.0810872	gene
2	1375427	1375864	ZtIPO323_028490.2	11.8215	2.00786	0.929084	2.16112	0.030686	0.0811107	gene
6	1868970	1870340	ZtIPO323_076560.2	186.768	0.783215	0.362465	2.1608	0.030711	0.0811693	gene
3	2146345	2148185	ZtIPO323_045180.2	383.295	-0.60726	0.281044	-2.16073	0.030716	0.0811752	gene
3	2740830	2740854	ZtIPO323_047520.2	6.99825	2.81735	1.30467	2.15943	0.0308168	0.0814254	gene
7	854783	856313	ZtIPO323_081810.2	836.715	-0.549201	0.254323	-2.15946	0.0308144	0.0814254	gene
7	2593968	2594087	ZtIPO323_088490.7	4.51053	3.78189	1.75136	2.1594	0.030819	0.0814254	gene
9	1504838	1505230	ZtIPO323_102000.3	24.9545	-1.52237	0.705053	-2.15923	0.0308325	0.0814536	gene
1	2105921	2108048	ZtIPO323_007830.1	245.141	-0.676496	0.313407	-2.15852	0.0308872	0.0815906	gene
1	4308032	4309013	ZtIPO323_016900.1	109.985	-0.81202	0.376221	-2.15836	0.0308999	0.0816169	gene
1	3912857	3913001	ZtIPO323_015260.4	7.94204	-3.07142	1.42325	-2.15803	0.0309255	0.0816772	gene
8	302339	302728	ZtIPO323_089370.1	80.5862	-0.920259	0.42648	-2.1578	0.0309435	0.0817171	gene
8	1042171	1042441	ZtIPO323_092030.1	154.087	0.820273	0.380171	2.15764	0.0309555	0.0817416	gene
5	2594178	2594360	ZtIPO323_069990.1	82.0489	0.911554	0.422505	2.1575	0.0309668	0.0817638	gene
1	4485153	4489369	ZtIPO323_017690.1	796.886	0.563729	0.261294	2.15745	0.0309709	0.0817672	gene
2	460161	460199	ZtIPO323_025080.3	3.41406	4.52832	2.09917	2.1572	0.0309905	0.0817893	gene
2	2791854	2794473	ZtIPO323_033960.1	434.288	0.615199	0.285179	2.15724	0.0309871	0.0817893	gene
12	1279233	1279314	ZtIPO323_121060.2	50.1222	-1.11231	0.515619	-2.15723	0.0309874	0.0817893	gene
7	2055374	2058285	DNA/hAT_dup49	6.20078	2.90555	1.3469	2.15722	0.0309884	0.0817893	TE
6	1946805	1947165	ZtIPO323_076860.2	8.86749	2.3273	1.07902	2.15687	0.0310155	0.0818479	gene
11	513789	516448	ZtIPO323_112130.1	880.14	0.545499	0.252917	2.15683	0.0310187	0.0818489	gene
7	1670554	1670641	ZtIPO323_085010.1	9.15972	-2.78448	1.29108	-2.1567	0.031029	0.0818687	gene
21	255106	255810	ZtIPO323_133700.1	114.25	-0.93297	0.432706	-2.15613	0.0310737	0.0819792	gene
13	735483	737102	ZtIPO323_124630.1	96.2987	-0.882531	0.409327	-2.15606	0.0310793	0.0819868	gene
6	145023	149035	ZtIPO323_070990.1	111.515	-0.808367	0.374958	-2.15589	0.0310924	0.0820137	gene
6	1296896	1297540	ZtIPO323_074500.1	58.4843	-1.02424	0.475296	-2.15495	0.0311659	0.0822003	gene
4	1013241	1013392	ZtIPO323_053750.4	191.558	-0.691812	0.321059	-2.15479	0.0311786	0.0822263	gene
21	265188	266273	ZtIPO323_133740.2	497.655	-0.639764	0.296929	-2.15461	0.0311928	0.0822562	gene
5	1906081	1907043	ZtIPO323_067540.1	463.019	0.620059	0.287819	2.15433	0.0312141	0.082305	gene
2	1375921	1376279	ZtIPO323_028490.3	11.3776	2.21654	1.02904	2.15399	0.031241	0.082361	gene
13	389856	391160	ZtIPO323_123090.1	147.948	0.775525	0.360041	2.15399	0.0312407	0.082361	gene
1	1177015	1177746	ZtIPO323_003910.2	234.943	0.687822	0.319356	2.15378	0.0312573	0.0823965	gene
6	551941	552132	ZtIPO323_072160.2	22.5771	1.50807	0.700257	2.15359	0.0312725	0.0824238	gene
16	149114	149954	ZtIPO323_128690.1	45.8906	1.1345	0.526799	2.15358	0.0312733	0.0824238	gene
4	1294981	1297313	ZtIPO323_054840.1	945.986	0.564699	0.262294	2.15292	0.0313248	0.0825521	gene
7	526066	526374	ZtIPO323_080850.2	20.0163	1.55656	0.723014	2.15288	0.0313283	0.0825539	gene
13	467987	468455	ZtIPO323_123430.1	15.259	1.79629	0.834405	2.15278	0.0313359	0.0825664	gene
11	309415	309811	ZtIPO323_111290.3	71.6906	0.936961	0.43527	2.1526	0.0313504	0.0825972	gene
5	384045	384558	ZtIPO323_061700.5	306.56	0.669577	0.311071	2.15249	0.0313592	0.0826128	gene
6	253897	254349	ZtIPO323_071300.3	4.21153	3.83523	1.78213	2.15205	0.0313936	0.0826737	gene
6	1109525	1109534	ZtIPO323_073790.1	48.6738	-1.14795	0.533408	-2.15211	0.0313888	0.0826737	gene
8	474251	474496	ZtIPO323_089950.3	190.259	-0.70892	0.329402	-2.15214	0.0313861	0.0826737	gene
11	1569751	1569857	ZtIPO323_116220.3	4.21153	3.83523	1.78213	2.15205	0.0313936	0.0826737	gene
5	764794	765286	ZtIPO323_063160.1	98.3751	-0.871127	0.404805	-2.15197	0.0313999	0.0826754	gene
7	1166394	1167668	ZtIPO323_083090.1	88.1272	0.93697	0.435398	2.15199	0.0313984	0.0826754	gene
5	561722	561823	ZtIPO323_062360.2	278.288	-0.805624	0.374399	-2.15178	0.0314148	0.082707	gene
3	1268600	1268906	ZtIPO323_041670.1	412.685	-0.629359	0.292496	-2.15169	0.0314222	0.082719	gene
8	2109014	2109178	ZtIPO323_096350.3	22.5228	-1.61574	0.751018	-2.1514	0.0314445	0.0827705	gene
1	3913419	3913765	ZtIPO323_015260.8	16.7251	-1.92672	0.895635	-2.15124	0.0314574	0.0827968	gene
5	778686	779182	ZtIPO323_063220.1	13.1849	-2.25981	1.0506	-2.15098	0.0314778	0.0828429	gene
1	3130621	3130954	ZtIPO323_012170.4	1303.05	0.562291	0.261441	2.15074	0.031497	0.0828862	gene
6	1184477	1184728	LINE_LowCopy_LowConf_dup53	8.50581	-3.06053	1.4231	-2.1506	0.0315075	0.0829063	TE
2	2359094	2359396	ZtIPO323_032280.1	617.854	-0.630689	0.293268	-2.15055	0.0315117	0.0829098	gene
13	439692	441756	ZtIPO323_123330.1	401.032	-0.655543	0.304853	-2.15035	0.0315272	0.0829431	gene
7	1423700	1423946	ZtIPO323_084010.3	14.2643	-2.34257	1.08959	-2.14996	0.0315581	0.083017	gene
1	3971046	3971603	ZtIPO323_015510.2	6.58676	2.7784	1.29244	2.14974	0.0315756	0.0830554	gene
8	841379	841759	ZtIPO323_091130.1	30.2946	1.34473	0.625716	2.14911	0.031626	0.0831806	gene
6	119399	120008	ZtIPO323_070860.6	8.15499	2.42049	1.12644	2.1488	0.03165	0.0832363	gene
2	2404384	2404692	ZtIPO323_032470.2	13.4891	-2.16208	1.00639	-2.14835	0.0316861	0.0833236	gene
4	2579668	2580387	ZtIPO323_059530.1	195.79	0.678551	0.315924	2.14783	0.0317272	0.0834241	gene
4	999847	999940	ZtIPO323_053700.1	2.45751	5.55765	2.58784	2.1476	0.0317454	0.0834645	gene
2	1571098	1571178	ZtIPO323_029290.2	13.1817	-2.1877	1.01884	-2.14725	0.0317737	0.0835312	gene
4	462930	463327	ZtIPO323_051690.1	94.3313	0.860973	0.400997	2.14708	0.0317869	0.0835584	gene
4	2811243	2812438	ZtIPO323_060480.1	20.1991	1.61886	0.75402	2.14698	0.0317952	0.0835685	gene
6	392151	392736	ZtIPO323_071820.3	148.43	0.728453	0.3393	2.14693	0.0317989	0.0835685	gene
13	1089386	1090272	ZtIPO323_125790.2	46.119	1.07471	0.500581	2.14692	0.0317993	0.0835685	gene
6	887575	888065	ZtIPO323_072920.2	10.6724	-2.40735	1.12171	-2.14614	0.031862	0.0837258	gene
3	1246711	1247619	ZtIPO323_041560.1	20.8158	1.54071	0.718047	2.14569	0.0318974	0.0838111	gene
3	190350	190483	ZtIPO323_038240.1	39.1897	-1.20921	0.563569	-2.14563	0.0319024	0.0838167	gene
6	2642944	2643244	ZtIPO323_078940.2	115.19	-0.810476	0.377754	-2.14551	0.0319118	0.0838265	gene
11	894759	896649	ZtIPO323_113640.1	6.19243	3.05786	1.42523	2.14553	0.0319107	0.0838265	gene
2	3557763	3558511	ZtIPO323_036800.1	12.3507	1.97043	0.918529	2.1452	0.0319371	0.0838852	gene
1	5513062	5515383	ZtIPO323_021850.1	71.5776	0.908663	0.423601	2.14509	0.0319456	0.0838925	gene
15	281809	282412	ZtIPO323_127760.1	81.3368	-0.905185	0.421979	-2.1451	0.031945	0.0838925	gene
10	553110	553479	ZtIPO323_106300.3	234.011	0.687439	0.320494	2.14493	0.0319581	0.0839177	gene
1	2803867	2803988	ZtIPO323_010750.4	24.5509	1.40542	0.655264	2.14481	0.0319681	0.0839364	gene
3	2479480	2481749	ZtIPO323_046570.1	388.818	0.612502	0.285654	2.14421	0.0320161	0.0840549	gene
2	830282	830506	ZtIPO323_026520.3	45.3654	1.10082	0.51341	2.14414	0.032022	0.0840629	gene
10	200759	200919	ZtIPO323_104820.3	880.583	0.694756	0.324048	2.14399	0.0320335	0.0840855	gene
3	1786870	1787294	ZtIPO323_043700.2	678.993	-0.578538	0.269895	-2.14357	0.0320677	0.0841675	gene
12	1361903	1362299	ZtIPO323_121490.3	1704.49	-0.657931	0.306968	-2.14332	0.0320871	0.0842109	gene
6	251161	251824	ZtIPO323_071280.2	4.0895	3.70148	1.72704	2.14325	0.0320928	0.0842184	gene
1	1917458	1917882	ZtIPO323_007000.1	146.848	0.728239	0.339926	2.14234	0.0321658	0.0844022	gene
20	65694	66140	ZtIPO323_132440.1	18.6892	1.67153	0.780272	2.14224	0.0321742	0.0844167	gene
1	4869625	4870309	ZtIPO323_019220.2	22.9194	1.46857	0.685599	2.14202	0.0321917	0.0844551	gene
1	1551608	1553892	ZtIPO323_005360.1	866.555	0.544642	0.254271	2.14197	0.0321955	0.0844574	gene
1	4356430	4356710	ZtIPO323_017130.1	264.306	-0.658157	0.30731	-2.14167	0.0322197	0.084498	gene
6	502266	502894	ZtIPO323_072040.1	230.005	-0.708052	0.330606	-2.14168	0.0322191	0.084498	gene
6	552449	552554	ZtIPO323_072160.4	17.1622	1.67708	0.783058	2.14171	0.0322168	0.084498	gene
12	1186471	1187531	ZtIPO323_120700.1	208.091	-0.69122	0.322814	-2.14123	0.0322552	0.0845836	gene
5	2614601	2614741	ZtIPO323_070020.2	30.9783	-1.33699	0.624491	-2.14093	0.0322799	0.0846331	gene
11	735736	735859	ZtIPO323_113030.2	11.216	2.03489	0.950461	2.14095	0.0322779	0.0846331	gene
5	2796230	2796416	ZtIPO323_070640.2	6.04169	2.87093	1.34105	2.14081	0.0322895	0.0846431	gene
10	720054	720529	ZtIPO323_107040.1	50.9559	1.05167	0.491243	2.14084	0.032287	0.0846431	gene
8	398524	398729	ZtIPO323_089710.3	121.917	-0.830815	0.388246	-2.13992	0.0323611	0.0848231	gene
1	3633693	3633731	ZtIPO323_014220.4	3.52187	-4.49793	2.1024	-2.13943	0.0324012	0.0849206	gene
9	1472473	1472947	ZtIPO323_101900.3	1170.77	-0.650611	0.304119	-2.13933	0.0324092	0.0849339	gene
8	1195931	1196408	ZtIPO323_092770.2	403.764	-0.601578	0.28121	-2.13925	0.0324156	0.084943	gene
2	3094247	3095256	ZtIPO323_035240.1	26.9418	1.33969	0.626259	2.1392	0.0324195	0.0849457	gene
9	745344	746194	ZtIPO323_099380.1	138.839	-0.782481	0.365819	-2.13899	0.0324368	0.0849833	gene
6	692533	693756	ZtIPO323_072480.5	118.657	0.857369	0.400857	2.13884	0.0324485	0.0850063	gene
12	1047262	1048497	ZtIPO323_120130.1	40.1838	-1.19423	0.558507	-2.13826	0.0324954	0.0851217	gene
10	1620957	1629693	LTR/Gypsy_dup82	9.49795	-2.6484	1.23863	-2.13817	0.0325032	0.0851344	TE
2	956188	956720	ZtIPO323_026950.1	17.5153	1.6707	0.781416	2.13804	0.0325138	0.0851545	gene
11	353175	353341	ZtIPO323_111540.1	40.0506	-1.19213	0.557619	-2.1379	0.032525	0.0851763	gene
1	385391	388193	ZtIPO323_001010.1	42.3122	1.15172	0.53881	2.13753	0.032555	0.0852472	gene
1	4680266	4681629	ZtIPO323_018370.1	188.908	0.690875	0.323271	2.13713	0.032587	0.0853163	gene
12	696054	696563	ZtIPO323_118780.1	4.92403	3.30047	1.54435	2.13713	0.0325873	0.0853163	gene
7	1918707	1919215	ZtIPO323_085730.2	2.55082	5.53475	2.59037	2.13667	0.0326251	0.0854	gene
10	1662542	1662715	MITE_dup80	2.55082	5.53475	2.59037	2.13667	0.0326251	0.0854	TE
4	611181	612291	ZtIPO323_052250.1	3.45113	4.46421	2.08957	2.13642	0.0326448	0.0854221	gene
7	215508	215887	ZtIPO323_079630.2	2083.78	-0.654495	0.306343	-2.13648	0.0326403	0.0854221	gene
7	1083654	1084880	ZtIPO323_082760.3	13.2764	1.9138	0.895797	2.13642	0.0326453	0.0854221	gene
10	660739	662292	ZtIPO323_106780.1	61.1935	0.989456	0.463115	2.13652	0.0326367	0.0854221	gene
13	985482	985594	ZtIPO323_125550.6	214.643	-0.698424	0.326928	-2.13632	0.032653	0.0854345	gene
12	1119742	1120066	ZtIPO323_120460.3	230.642	-0.77261	0.361664	-2.13627	0.0326576	0.0854391	gene
1	4711655	4712045	ZtIPO323_018520.1	188.575	-0.713928	0.334208	-2.13618	0.032665	0.0854507	gene
8	364886	365078	ZtIPO323_089610.2	56.499	-1.03358	0.483861	-2.1361	0.0326713	0.0854596	gene
6	396526	397065	ZtIPO323_071850.1	106.201	-0.828833	0.388079	-2.13574	0.0327009	0.0855168	gene
10	829948	830296	ZtIPO323_107520.1	609.901	-0.638321	0.298878	-2.13572	0.032702	0.0855168	gene
20	72401	78019	ZtIPO323_132480.1	308.787	0.622759	0.291588	2.13575	0.0326995	0.0855168	gene
4	411502	413060	ZtIPO323_051450.2	205.833	-0.812558	0.380498	-2.13551	0.0327191	0.0855537	gene
2	864592	864604	ZtIPO323_026670.2	9.09945	-2.6736	1.25204	-2.1354	0.0327285	0.0855707	gene
2	561706	562461	ZtIPO323_025460.1	21.205	1.53179	0.717361	2.13532	0.0327353	0.0855808	gene
2	974802	974932	ZtIPO323_026990.3	13.0907	-2.25034	1.05389	-2.13526	0.0327397	0.0855846	gene
1	3488686	3488905	ZtIPO323_013630.4	54.8303	-1.05447	0.4939	-2.13499	0.0327616	0.0856342	gene
6	1208332	1208367	ZtIPO323_074180.5	44.8163	-1.16565	0.546015	-2.13483	0.0327746	0.0856583	gene
6	1560562	1561557	ZtIPO323_075590.2	112.111	-0.834104	0.390716	-2.13481	0.0327767	0.0856583	gene
3	1951798	1954107	ZtIPO323_044340.1	250.52	0.834654	0.391045	2.13442	0.0328084	0.0857334	gene
1	4250466	4251574	ZtIPO323_016640.1	189.706	0.730843	0.342475	2.134	0.0328426	0.0858152	gene
8	2077085	2077393	ZtIPO323_096290.1	8.23376	2.73755	1.28288	2.13391	0.0328499	0.0858265	gene
10	924838	925617	ZtIPO323_107840.1	10.4686	2.16074	1.01262	2.13381	0.0328583	0.0858409	gene
8	1180194	1180555	ZtIPO323_092690.2	56.3301	0.995458	0.466652	2.13319	0.032909	0.0859657	gene
7	1215781	1216722	ZtIPO323_083340.2	83.8535	-0.937908	0.43975	-2.13282	0.0329392	0.0860369	gene
12	165283	166203	ZtIPO323_116670.1	104.325	0.892155	0.418339	2.13261	0.0329565	0.0860743	gene
5	2454939	2455146	ZtIPO323_069420.1	44.2584	1.08641	0.509463	2.13246	0.0329691	0.0860995	gene
7	1471428	1471802	ZtIPO323_084150.1	143.986	-0.769645	0.360958	-2.13223	0.032988	0.086141	gene
7	546615	548168	ZtIPO323_080950.1	134.632	-0.802192	0.376295	-2.13182	0.0330219	0.086222	gene
5	2348894	2349940	ZtIPO323_069080.1	83.2242	-0.927817	0.435256	-2.13166	0.0330347	0.0862476	gene
3	1237329	1238792	ZtIPO323_041500.1	291.742	0.645762	0.302976	2.13139	0.0330567	0.0862973	gene
10	1652085	1652156	ZtIPO323_110220.3	5.4691	3.09706	1.45328	2.13108	0.0330826	0.0863572	gene
1	4310968	4313893	ZtIPO323_016910.1	999.079	-0.531397	0.249423	-2.13051	0.0331296	0.0864722	gene
11	489369	489467	ZtIPO323_112000.1	57.8877	1.07076	0.502623	2.13034	0.0331432	0.0865	gene
2	2797636	2797943	ZtIPO323_033990.1	154.477	-0.763348	0.358336	-2.13026	0.0331503	0.0865045	gene
5	257681	260056	ZtIPO323_061250.1	27.5264	1.412	0.662831	2.13025	0.0331509	0.0865045	gene
1	1687202	1687378	ZtIPO323_005900.3	46.7669	-1.28929	0.605261	-2.13014	0.0331605	0.0865139	gene
2	3556396	3556703	ZtIPO323_036790.2	45.864	1.1168	0.524278	2.13017	0.033158	0.0865139	gene
1	981093	983976	ZtIPO323_003180.1	180.026	-0.704037	0.330543	-2.12994	0.0331764	0.0865478	gene
2	3395560	3396488	ZtIPO323_036080.2	32.0597	-1.35832	0.63778	-2.12976	0.0331918	0.086578	gene
5	128344	129346	ZtIPO323_060920.4	74.2579	0.891989	0.418829	2.12972	0.0331944	0.086578	gene
9	695313	695804	ZtIPO323_099100.2	7.71277	2.47081	1.16017	2.12969	0.0331969	0.086578	gene
2	2008215	2008304	ZtIPO323_030720.2	42.0185	1.17461	0.551644	2.12929	0.0332303	0.0866574	gene
1	5179982	5180156	ZtIPO323_020400.4	23.4928	-1.55383	0.729844	-2.12899	0.0332547	0.0867133	gene
3	2361260	2361308	ZtIPO323_046120.5	7.75987	-3.16292	1.48597	-2.12852	0.0332941	0.0868083	gene
9	525524	526391	ZtIPO323_098530.1	157.015	0.711077	0.33408	2.12847	0.0332984	0.0868116	gene
11	576588	578454	ZtIPO323_112380.1	1850.57	-0.546423	0.256749	-2.12823	0.0333177	0.0868543	gene
1	2156472	2157129	ZtIPO323_008070.1	48.462	1.04331	0.490254	2.1281	0.0333285	0.0868612	gene
1	2573792	2574342	ZtIPO323_009850.1	241.351	-0.650232	0.305547	-2.12809	0.0333293	0.0868612	gene
1	2985235	2985625	ZtIPO323_011550.2	460.055	-0.677662	0.318426	-2.12816	0.0333239	0.0868612	gene
8	1644121	1644385	ZtIPO323_094740.2	51.7597	-1.06693	0.501417	-2.12783	0.0333508	0.0869018	gene
11	1409945	1410853	ZtIPO323_115600.1	53.251	-1.11536	0.524172	-2.12786	0.0333489	0.0869018	gene
3	465238	465495	ZtIPO323_039200.2	63.1115	0.974152	0.457836	2.12773	0.0333592	0.0869159	gene
11	1605574	1605880	ZtIPO323_116280.1	71.9167	1.12455	0.528561	2.12756	0.0333734	0.0869451	gene
2	1603719	1604717	ZtIPO323_029430.1	36.1462	1.25083	0.587957	2.12742	0.033385	0.0869675	gene
3	226141	228070	ZtIPO323_038450.2	385.779	-0.603755	0.283842	-2.12708	0.0334132	0.0870331	gene
8	2351436	2352982	ZtIPO323_096870.2	1426	-0.522857	0.245822	-2.12697	0.0334223	0.087049	gene
2	2045850	2046720	ZtIPO323_030890.2	120.17	0.800372	0.376324	2.12682	0.0334352	0.0870677	gene
6	2292277	2292349	ZtIPO323_077660.3	52.3313	-1.061	0.498878	-2.12678	0.0334384	0.0870677	gene
9	1224141	1224312	ZtIPO323_101190.3	141.513	-0.741999	0.348879	-2.12681	0.0334361	0.0870677	gene
1	4136660	4139754	ZtIPO323_016190.1	728.552	0.57797	0.271788	2.12654	0.0334579	0.0871107	gene
10	130184	131050	ZtIPO323_104550.4	290.318	-0.662557	0.311604	-2.12628	0.0334798	0.0871598	gene
6	1541436	1541465	ZtIPO323_075500.2	4.79783	3.29658	1.55057	2.12605	0.0334991	0.0871946	gene
12	994936	998949	ZtIPO323_119930.1	1741.02	0.600507	0.28245	2.12607	0.0334977	0.0871946	gene
1	3081798	3081838	ZtIPO323_011990.2	7.77676	-3.03746	1.42884	-2.12582	0.0335182	0.0872326	gene
2	1938517	1941354	ZtIPO323_030530.1	748.774	0.547098	0.257364	2.12577	0.0335221	0.0872326	gene
3	2495187	2497850	ZtIPO323_046600.1	957.03	0.534897	0.25163	2.12573	0.0335257	0.0872326	gene
7	2569407	2571335	ZtIPO323_088410.2	45.4128	1.18584	0.557847	2.12575	0.0335238	0.0872326	gene
2	2701067	2702062	ZtIPO323_033640.1	170.127	-0.716723	0.337201	-2.1255	0.0335445	0.0872739	gene
1	561018	562976	ZtIPO323_001580.1	7.01613	2.7242	1.28192	2.1251	0.0335781	0.0873533	gene
3	187011	189036	ZtIPO323_038220.1	227.174	-0.660853	0.31099	-2.125	0.033587	0.0873688	gene
6	2320789	2324285	ZtIPO323_077810.2	291.325	0.614467	0.289208	2.12466	0.0336153	0.0874346	gene
1	3666860	3668417	ZtIPO323_014360.1	3503.19	-0.547572	0.257789	-2.12411	0.0336608	0.0875452	gene
4	759084	759983	ZtIPO323_052790.2	151.799	-0.734834	0.34597	-2.12398	0.0336715	0.0875651	gene
6	1082619	1083094	ZtIPO323_073690.3	110.408	-0.851216	0.400928	-2.12312	0.0337441	0.0877461	gene
3	632448	632509	ZtIPO323_039620.3	34.9077	-1.27095	0.598667	-2.12296	0.0337574	0.0877728	gene
10	145422	145746	ZtIPO323_104620.5	210.88	-0.738186	0.347813	-2.12237	0.033807	0.0878939	gene
5	490845	490979	ZtIPO323_062170.2	46.5124	1.06739	0.50304	2.12187	0.0338487	0.0879947	gene
1	3793770	3794435	ZtIPO323_014820.3	1748.91	-0.562986	0.265346	-2.12171	0.0338624	0.0880224	gene
5	436017	436541	ZtIPO323_061910.1	41.0678	-1.1776	0.555085	-2.12148	0.0338814	0.0880634	gene
9	174261	175358	ZtIPO323_097360.1	117.49	0.804209	0.379085	2.12145	0.0338842	0.0880634	gene
6	1541522	1541741	ZtIPO323_075500.3	9.22475	2.22524	1.04947	2.12035	0.0339766	0.0882877	gene
7	370523	371038	ZtIPO323_080200.2	257.981	-0.678384	0.319938	-2.12036	0.0339758	0.0882877	gene
3	3299987	3300203	ZtIPO323_049820.2	7.00026	2.60093	1.2267	2.12026	0.0339838	0.0882984	gene
1	1951881	1952091	ZtIPO323_007210.1	20.2965	1.5903	0.750084	2.12016	0.0339924	0.0883131	gene
2	944903	945287	ZtIPO323_026900.1	650.363	-0.569487	0.268612	-2.12011	0.0339967	0.0883163	gene
13	23222	24039	LINE_dup78	4824.92	-0.517802	0.244244	-2.12002	0.0340041	0.0883277	TE
1	3704953	3704991	ZtIPO323_014520.4	13.0042	-2.10551	0.993368	-2.11957	0.0340425	0.0884194	gene
3	2363497	2363753	ZtIPO323_046130.5	197.624	0.663766	0.313174	2.11948	0.0340496	0.0884221	gene
13	654188	655890	ZtIPO323_124280.1	743.393	0.680992	0.321295	2.11952	0.0340466	0.0884221	gene
6	1512878	1517457	ZtIPO323_075440.1	588.306	0.62818	0.296407	2.11932	0.0340637	0.0884509	gene
1	4353330	4353517	ZtIPO323_017110.2	344.255	-0.63172	0.298089	-2.11923	0.0340708	0.0884614	gene
3	1761404	1761612	MITE_dup243	7.10311	2.6215	1.23713	2.11901	0.0340897	0.0885027	TE
2	1242169	1242392	ZtIPO323_027980.3	12.6252	1.91072	0.901766	2.11887	0.0341016	0.0885258	gene
3	1937599	1937674	ZtIPO323_044270.6	17.988	1.59354	0.752096	2.1188	0.0341072	0.0885275	gene
7	1659997	1660795	ZtIPO323_084980.1	123.247	0.760645	0.359	2.11879	0.0341084	0.0885275	gene
9	1325972	1326449	ZtIPO323_101590.4	127.536	0.8343	0.393831	2.11842	0.0341393	0.0885998	gene
10	971083	971197	ZtIPO323_108020.2	37.6009	-1.23545	0.583265	-2.11816	0.0341612	0.0886489	gene
5	881337	881661	ZtIPO323_063720.3	36.5551	1.18995	0.561841	2.11795	0.0341791	0.0886874	gene
2	1396188	1396508	ZtIPO323_028590.1	14.2851	-2.07169	0.978397	-2.11744	0.0342229	0.0887853	gene
3	723964	725436	ZtIPO323_040000.1	2597.02	-0.553562	0.261429	-2.11745	0.0342217	0.0887853	gene
4	472882	473596	ZtIPO323_051740.1	545.275	0.650762	0.307453	2.11662	0.0342921	0.0889568	gene
4	696456	703410	LTR_dup78	9.04537	-2.66241	1.25797	-2.11643	0.0343082	0.0889906	TE
1	792607	795369	ZtIPO323_002420.2	119.037	-0.823518	0.389243	-2.11569	0.0343709	0.0891392	gene
10	982498	984232	ZtIPO323_108070.1	356.594	0.598693	0.282981	2.11566	0.0343736	0.0891392	gene
12	944643	947784	ZtIPO323_119750.1	516.436	0.605711	0.2863	2.11565	0.0343746	0.0891392	gene
2	3121968	3122783	ZtIPO323_035330.3	888.536	0.570248	0.269546	2.11559	0.0343798	0.0891447	gene
5	140192	141071	ZtIPO323_060990.2	155.285	-0.718117	0.339454	-2.11551	0.0343869	0.0891473	gene
7	1478928	1479193	ZtIPO323_084180.3	27.7671	1.38503	0.6547	2.11552	0.034386	0.0891473	gene
3	2360735	2360820	ZtIPO323_046120.3	9.00527	-2.66021	1.25778	-2.11501	0.0344288	0.0892481	gene
6	401655	402104	ZtIPO323_071880.1	4.31855	3.70161	1.75036	2.11477	0.0344498	0.0892944	gene
2	431820	433014	ZtIPO323_025010.2	284.237	0.654745	0.309651	2.11446	0.0344759	0.0893541	gene
1	2591633	2593134	ZtIPO323_009930.2	290.684	-0.618834	0.292686	-2.11433	0.0344872	0.0893676	gene
4	1062164	1062264	ZtIPO323_054000.5	86.1743	-0.903006	0.427082	-2.11436	0.0344843	0.0893676	gene
1	1368810	1368993	ZtIPO323_004610.1	4.8499	3.43477	1.62471	2.11408	0.0345087	0.0894152	gene
3	2282503	2282638	ZtIPO323_045770.4	18.4662	-1.82581	0.863719	-2.11389	0.0345246	0.0894485	gene
10	755642	756091	ZtIPO323_107210.1	27.5147	1.38295	0.654333	2.11353	0.0345556	0.0895209	gene
3	1493489	1495578	ZtIPO323_042660.1	575.418	0.607501	0.287449	2.11342	0.0345647	0.0895287	gene
12	836087	836728	ZtIPO323_119390.1	21.1201	1.50546	0.71233	2.11344	0.0345634	0.0895287	gene
1	5332934	5333373	ZtIPO323_020980.1	39.8988	1.13752	0.538279	2.11325	0.0345797	0.0895595	gene
9	1360394	1362295	ZtIPO323_101750.2	339.447	-0.600915	0.28442	-2.11278	0.03462	0.0896558	gene
5	904863	904989	ZtIPO323_063810.5	39.7523	-1.19308	0.564754	-2.11256	0.0346387	0.0896964	gene
5	1986660	1986737	ZtIPO323_067940.3	5.8826	2.83625	1.34273	2.11231	0.0346602	0.0897441	gene
1	4120502	4121348	ZtIPO323_016140.2	1119.92	0.552015	0.261398	2.11178	0.0347051	0.0898364	gene
5	1284613	1285865	ZtIPO323_065140.1	1602.68	-0.519507	0.246001	-2.11181	0.0347029	0.0898364	gene
6	1230918	1231038	ZtIPO323_074270.8	159.859	-0.859697	0.407083	-2.11185	0.0346997	0.0898364	gene
1	3862323	3866484	ZtIPO323_015080.1	3063.53	0.499586	0.236603	2.11149	0.0347299	0.0898927	gene
4	1238806	1241044	ZtIPO323_054640.2	2552.75	-0.515825	0.244316	-2.1113	0.0347461	0.0899266	gene
3	3184637	3185022	ZtIPO323_049360.2	31.1343	-1.32333	0.626835	-2.11113	0.034761	0.0899552	gene
6	1450968	1451495	ZtIPO323_075120.1	157.715	0.852396	0.403775	2.11107	0.0347664	0.0899552	gene
9	1501737	1502921	ZtIPO323_101990.2	62.1073	-0.997227	0.472375	-2.11109	0.0347644	0.0899552	gene
9	1577468	1579550	ZtIPO323_102310.1	403.182	-0.596938	0.282822	-2.11065	0.0348027	0.0900409	gene
1	1164436	1165243	ZtIPO323_003880.2	499.063	-0.586778	0.278014	-2.11061	0.034806	0.0900415	gene
4	550942	551638	ZtIPO323_052000.5	13.924	1.85385	0.878366	2.11057	0.0348093	0.0900422	gene
2	2084198	2084853	ZtIPO323_031060.1	1029.81	0.551538	0.26133	2.1105	0.0348152	0.0900495	gene
9	1538759	1543101	ZtIPO323_102120.1	1246.03	0.519984	0.246387	2.11044	0.0348207	0.0900555	gene
10	1343322	1344091	ZtIPO323_109350.2	4.05244	3.78826	1.79505	2.11039	0.0348244	0.0900573	gene
8	802716	803279	ZtIPO323_090950.2	183.078	-0.702806	0.333039	-2.11028	0.034834	0.0900741	gene
13	750449	753895	ZtIPO323_124700.1	307.259	-0.711064	0.337032	-2.10978	0.0348771	0.0901776	gene
5	425993	426273	ZtIPO323_061860.3	9.35761	2.39426	1.13511	2.10927	0.0349213	0.0902839	gene
3	2188357	2189026	ZtIPO323_045380.3	473.786	-0.574688	0.27248	-2.10911	0.0349355	0.0903124	gene
3	3441690	3443547	ZtIPO323_050380.1	48.0986	-1.08772	0.515739	-2.10905	0.0349401	0.0903163	gene
1	1788434	1788630	ZtIPO323_006350.4	122.145	0.774036	0.367093	2.10856	0.0349827	0.0904185	gene
7	12858	15018	ZtIPO323_079030.1	476.622	0.625393	0.296672	2.10802	0.0350288	0.0905251	gene
12	403107	403403	ZtIPO323_117790.2	6.628	2.67471	1.26883	2.10801	0.0350302	0.0905251	gene
9	1816549	1818448	ZtIPO323_103220.1	243.79	0.634283	0.300903	2.10793	0.0350368	0.0905342	gene
12	131554	131944	ZtIPO323_116520.7	178.681	0.688556	0.326696	2.10764	0.0350624	0.0905923	gene
9	347295	348728	ZtIPO323_097980.1	47.2399	1.08127	0.513065	2.10747	0.0350768	0.0906216	gene
3	1156171	1157103	ZtIPO323_041210.2	21.1814	1.48388	0.704154	2.10732	0.0350894	0.0906461	gene
1	1075111	1077663	ZtIPO323_003540.1	518.233	0.673798	0.319754	2.10724	0.035097	0.0906577	gene
1	2618161	2618598	ZtIPO323_010070.1	413.966	-0.580549	0.275527	-2.10705	0.0351132	0.090689	gene
6	1643609	1646962	ZtIPO323_075740.1	152.095	0.764122	0.362665	2.10697	0.0351205	0.090689	gene
20	39138	40530	ZtIPO323_132380.1	46.832	1.17673	0.558491	2.10698	0.0351192	0.090689	gene
20	413600	416019	Unclassified_LowCopy_dup131	9.91303	2.17706	1.03327	2.10695	0.0351216	0.090689	TE
13	52172	52501	ZtIPO323_121810.3	13.1163	2.08914	0.991613	2.10681	0.0351341	0.0907133	gene
1	1612507	1612877	ZtIPO323_005570.5	73.9056	0.888208	0.42161	2.1067	0.0351433	0.0907211	gene
3	1408023	1408092	ZtIPO323_042280.2	57.567	0.996474	0.472994	2.10674	0.0351405	0.0907211	gene
1	4721921	4723561	ZtIPO323_018580.1	143.739	0.748962	0.355641	2.10595	0.0352087	0.0908818	gene
6	2455305	2455413	ZtIPO323_078330.1	18.2454	-1.71841	0.816045	-2.10577	0.035224	0.0909133	gene
3	3315713	3317022	ZtIPO323_049890.1	711.249	0.601079	0.285453	2.1057	0.0352301	0.090921	gene
8	1064069	1064473	ZtIPO323_092130.1	34.6458	1.26318	0.599958	2.10545	0.0352526	0.0909709	gene
1	1247206	1247898	ZtIPO323_004100.1	11.7515	2.0065	0.953093	2.10525	0.0352697	0.091004	gene
6	875709	876398	ZtIPO323_072870.2	260.725	-2.39264	1.13653	-2.10523	0.0352717	0.091004	gene
3	1922977	1923944	ZtIPO323_044240.1	62.2973	1.06626	0.50661	2.1047	0.0353173	0.0911138	gene
16	382126	385670	ZtIPO323_129160.1	195.476	0.678095	0.322191	2.10464	0.0353228	0.0911199	gene
5	1822836	1823223	ZtIPO323_067200.3	98.7679	-0.840351	0.399302	-2.10455	0.0353307	0.0911321	gene
7	1614472	1614589	ZtIPO323_084750.1	33.6642	-1.2639	0.600597	-2.1044	0.0353436	0.0911575	gene
9	863787	864566	ZtIPO323_099870.1	17.1976	-1.87267	0.890261	-2.10351	0.0354215	0.0913503	gene
1	2500631	2501047	ZtIPO323_009550.1	5.47327	3.01329	1.43257	2.10342	0.0354295	0.0913583	gene
1	3925204	3926383	ZtIPO323_015310.1	14.2899	1.84234	0.875888	2.1034	0.0354309	0.0913583	gene
20	345592	347824	ZtIPO323_133050.1	463.092	0.629658	0.299389	2.10315	0.035453	0.0914071	gene
4	398580	401269	ZtIPO323_051400.1	286.736	0.619585	0.294621	2.10299	0.0354667	0.0914264	gene
6	1060711	1060894	ZtIPO323_073600.3	9.48251	2.3087	1.09781	2.103	0.0354659	0.0914264	gene
3	180780	183158	ZtIPO323_038190.1	919.861	0.531212	0.252627	2.10275	0.0354876	0.0914722	gene
2	3145738	3145995	ZtIPO323_035440.3	94.1811	-0.969435	0.461069	-2.10258	0.0355022	0.0915017	gene
1	2999247	2999430	ZtIPO323_011600.2	145.082	-0.770485	0.366454	-2.10254	0.0355057	0.0915026	gene
11	862476	862797	ZtIPO323_113520.2	761.9	-0.535781	0.254918	-2.10178	0.0355728	0.0916674	gene
6	1850992	1851276	ZtIPO323_076480.3	165.923	0.702313	0.334273	2.10102	0.0356395	0.0918313	gene
4	688096	688897	LINE_dup278	18.8755	-1.77597	0.845338	-2.10089	0.0356502	0.0918506	TE
1	5049795	5050513	ZtIPO323_019910.1	8.90254	2.44332	1.16313	2.10064	0.035673	0.0918931	gene
10	1442740	1442848	ZtIPO323_109570.3	8.90254	2.44332	1.16313	2.10064	0.035673	0.0918931	gene
1	4349637	4349887	ZtIPO323_017080.1	55.5862	-1.05686	0.503134	-2.10056	0.03568	0.0919029	gene
1	2698549	2699154	ZtIPO323_010450.1	113.215	-0.801642	0.381767	-2.09982	0.0357445	0.0920577	gene
4	2835807	2839973	ZtIPO323_060620.1	391.42	0.583395	0.277835	2.09979	0.0357473	0.0920577	gene
12	1251176	1251480	ZtIPO323_120930.2	18.2964	-1.7269	0.822426	-2.09976	0.0357495	0.0920577	gene
3	2883266	2884830	ZtIPO323_048080.1	9.46664	2.24203	1.06791	2.09945	0.0357769	0.0921119	gene
6	908389	910161	ZtIPO323_073010.2	51.8768	1.00429	0.478349	2.09949	0.0357738	0.0921119	gene
4	1756747	1757164	ZtIPO323_056420.2	323.482	0.681939	0.324853	2.09922	0.0357972	0.0921561	gene
1	4262593	4262618	ZtIPO323_016690.4	36.951	-1.21541	0.579073	-2.09889	0.0358264	0.0922231	gene
1	299161	299886	ZtIPO323_000740.4	133.454	-0.771433	0.367554	-2.09883	0.0358321	0.0922239	gene
5	1643416	1643606	ZtIPO323_066750.2	39.0573	-1.17816	0.561347	-2.09882	0.0358331	0.0922239	gene
4	2786830	2787559	ZtIPO323_060370.3	32.7031	-1.28509	0.612304	-2.09878	0.0358365	0.0922245	gene
1	5357943	5358138	ZtIPO323_021100.4	158.095	-0.767161	0.3656	-2.09836	0.0358735	0.0923118	gene
1	1947767	1948083	ZtIPO323_007190.2	68.5301	1.17436	0.559705	2.09817	0.0358901	0.0923462	gene
8	669832	669997	ZtIPO323_090370.1	34.6209	1.17951	0.562235	2.0979	0.0359138	0.0923992	gene
1	498610	499249	ZtIPO323_001360.2	159.629	-0.742083	0.353788	-2.09754	0.0359461	0.0924578	gene
9	1631284	1631603	ZtIPO323_102510.4	35.2763	1.18549	0.565174	2.09757	0.0359431	0.0924578	gene
12	901853	902079	ZtIPO323_119630.1	47.4092	1.03975	0.49569	2.09758	0.0359426	0.0924578	gene
1	4204341	4204505	ZtIPO323_016420.2	80.4408	-0.917089	0.437303	-2.09715	0.0359806	0.0925384	gene
10	631018	632100	ZtIPO323_106640.3	2924.39	-0.531798	0.253634	-2.09672	0.0360186	0.092628	gene
12	355834	355918	ZtIPO323_117550.4	19.8744	-1.65306	0.788422	-2.09667	0.0360229	0.0926308	gene
2	2040164	2042201	ZtIPO323_030880.1	926.705	0.529958	0.252766	2.09663	0.0360262	0.0926311	gene
2	987775	987947	ZtIPO323_027040.4	28.4132	-1.36729	0.652188	-2.09647	0.0360403	0.0926429	gene
4	202355	202518	ZtIPO323_050950.1	67.8864	-0.934793	0.445886	-2.09648	0.0360394	0.0926429	gene
9	262339	262766	ZtIPO323_097640.1	8.89711	-2.63716	1.25789	-2.09649	0.0360386	0.0926429	gene
4	936718	936838	ZtIPO323_053590.2	112.16	0.786875	0.375351	2.09637	0.0360493	0.0926577	gene
8	1420009	1422016	ZtIPO323_093900.1	394.415	-0.592259	0.28254	-2.09619	0.0360651	0.0926901	gene
1	2708195	2709714	ZtIPO323_010490.2	620.804	0.574288	0.273981	2.09609	0.0360743	0.0926974	gene
2	842411	845040	DNA?_LowConf_dup11	20.539	1.54492	0.737044	2.09611	0.0360726	0.0926974	TE
7	1238547	1239683	ZtIPO323_083440.1	208.696	-0.701861	0.334864	-2.09596	0.0360859	0.0927192	gene
6	1552105	1556023	ZtIPO323_075550.1	76.7873	-1.03754	0.495033	-2.0959	0.0360913	0.0927248	gene
1	1179456	1179620	ZtIPO323_003920.2	11.7417	-2.21507	1.05702	-2.09558	0.0361194	0.0927888	gene
3	359834	359961	ZtIPO323_038890.8	12.2699	1.88923	0.901585	2.09545	0.0361308	0.09281	gene
6	1181997	1182123	ZtIPO323_074120.1	114.161	-0.80174	0.382616	-2.09541	0.0361341	0.0928104	gene
8	1443721	1444086	ZtIPO323_093990.3	11.9497	1.92783	0.920175	2.09506	0.0361652	0.0928821	gene
1	5775251	5775375	ZtIPO323_022850.2	46.8196	1.044	0.498536	2.09413	0.0362481	0.0930867	gene
4	61346	61579	ZtIPO323_050620.1	5.36208	3.17442	1.51604	2.09389	0.0362695	0.0931335	gene
1	2659063	2659109	ZtIPO323_010280.3	81.8525	-0.908087	0.433693	-2.09385	0.0362735	0.0931355	gene
1	2829662	2831174	ZtIPO323_010850.1	136.382	-0.778394	0.371795	-2.09361	0.0362948	0.0931739	gene
6	1151719	1153146	ZtIPO323_073990.1	792.859	0.599224	0.286213	2.09363	0.0362929	0.0931739	gene
1	3037654	3037786	ZtIPO323_011800.2	50.7564	-1.05841	0.505561	-2.09353	0.0363014	0.0931826	gene
3	1366444	1367109	ZtIPO323_042070.1	245.178	-0.825754	0.394452	-2.09342	0.0363116	0.0931922	gene
11	544587	544932	ZtIPO323_112240.2	53.5678	-1.04745	0.500347	-2.09344	0.0363098	0.0931922	gene
11	93916	94987	ZtIPO323_110580.1	314.466	0.657605	0.314139	2.09335	0.0363176	0.0931995	gene
1	2087503	2087747	ZtIPO323_007750.1	182.771	-0.773895	0.369781	-2.09285	0.0363627	0.0932591	gene
1	2344696	2344893	ZtIPO323_008900.2	2.07354	5.27574	2.52115	2.09259	0.0363856	0.0932591	gene
1	4828410	4829660	ZtIPO323_019090.1	2.07354	5.27574	2.52115	2.09259	0.0363856	0.0932591	gene
1	4884838	4884972	ZtIPO323_019300.3	2.07354	5.27574	2.52115	2.09259	0.0363856	0.0932591	gene
3	993507	993828	ZtIPO323_040760.1	3.25497	4.472	2.13698	2.09267	0.0363788	0.0932591	gene
3	1704559	1705071	ZtIPO323_043420.1	2.07354	5.27574	2.52115	2.09259	0.0363856	0.0932591	gene
3	2602565	2602675	ZtIPO323_046990.1	2.07354	5.27574	2.52115	2.09259	0.0363856	0.0932591	gene
5	699796	699805	ZtIPO323_062860.6	2.07354	5.27574	2.52115	2.09259	0.0363856	0.0932591	gene
8	1385046	1385098	ZtIPO323_093680.3	2.07354	5.27574	2.52115	2.09259	0.0363856	0.0932591	gene
12	1126375	1126574	ZtIPO323_120480.4	2.07354	5.27574	2.52115	2.09259	0.0363856	0.0932591	gene
16	342070	342322	ZtIPO323_129030.2	3.25497	4.472	2.13698	2.09267	0.0363788	0.0932591	gene
14	67194	69760	LTR/Copia_dup58	2.07354	5.27574	2.52115	2.09259	0.0363856	0.0932591	TE
5	2191399	2198324	LTR/Gypsy_dup532	2.07354	5.27574	2.52115	2.09259	0.0363856	0.0932591	TE
3	1692485	1692589	Unclassified_dup398	2.07354	5.27574	2.52115	2.09259	0.0363856	0.0932591	TE
3	2870536	2871204	ZtIPO323_048010.1	14.6443	1.86592	0.891771	2.09237	0.0364052	0.0933011	gene
3	2776488	2777774	ZtIPO323_047650.1	785.077	-0.606688	0.289984	-2.09215	0.0364255	0.0933449	gene
1	2264037	2264220	ZtIPO323_008570.3	156.802	-0.713453	0.341024	-2.09209	0.0364308	0.0933502	gene
4	1867086	1867545	ZtIPO323_056870.6	11.1948	2.1034	1.00554	2.09181	0.0364555	0.0934055	gene
14	557397	557470	ZtIPO323_126930.1	3.39366	-4.44388	2.12451	-2.09172	0.0364636	0.0934179	gene
1	3817236	3817336	ZtIPO323_014890.2	49.5092	1.21208	0.579485	2.09165	0.0364698	0.0934257	gene
4	210864	216699	ZtIPO323_050990.3	629.763	-0.570367	0.272703	-2.09153	0.0364802	0.093444	gene
1	1830812	1831070	ZtIPO323_006560.1	11.9719	-2.18105	1.04283	-2.09147	0.0364857	0.0934498	gene
3	2742732	2743742	ZtIPO323_047530.1	11.4813	2.0388	0.974922	2.09124	0.0365061	0.093494	gene
3	3007268	3009238	ZtIPO323_048570.2	177.686	-0.704124	0.336725	-2.09109	0.0365196	0.0935121	gene
9	1668714	1671610	ZtIPO323_102660.2	4505.86	0.508199	0.243029	2.09111	0.0365184	0.0935121	gene
9	1042491	1043171	ZtIPO323_100560.3	93.8295	-0.908232	0.434344	-2.09104	0.0365243	0.093516	gene
1	5329958	5330022	ZtIPO323_020960.4	24.6738	-1.45327	0.695053	-2.09088	0.0365386	0.0935362	gene
9	553817	555490	ZtIPO323_098650.2	1532.19	0.521499	0.249413	2.09091	0.0365364	0.0935362	gene
4	2200979	2202278	ZtIPO323_058100.3	18.7091	1.61178	0.770913	2.09074	0.0365516	0.0935613	gene
6	1482440	1482592	ZtIPO323_075270.2	13.1554	1.99352	0.953688	2.09033	0.0365881	0.0936463	gene
15	262170	262760	ZtIPO323_127690.1	16.4763	-1.7973	0.859929	-2.09006	0.0366122	0.0936999	gene
5	1121399	1121738	ZtIPO323_064390.2	115.438	-0.781335	0.373859	-2.08992	0.0366252	0.0937248	gene
2	2277138	2277262	ZtIPO323_031930.2	15.6402	-1.8502	0.885467	-2.08952	0.0366611	0.0938086	gene
5	2476174	2476544	ZtIPO323_069500.2	51.859	1.09592	0.524591	2.0891	0.0366991	0.0938976	gene
2	3411437	3411752	ZtIPO323_036150.1	7.07439	2.53384	1.21319	2.08858	0.0367455	0.0940079	gene
4	161276	161593	ZtIPO323_050820.3	58.9604	-0.986829	0.472504	-2.08851	0.0367521	0.0940167	gene
3	986889	986915	ZtIPO323_040730.8	13.9715	-2.03328	0.973591	-2.08844	0.0367585	0.0940248	gene
1	3494945	3495035	ZtIPO323_013660.5	17.6477	1.60415	0.768142	2.08835	0.0367665	0.094037	gene
7	199213	199408	ZtIPO323_079570.1	31.6413	-1.34373	0.643516	-2.0881	0.0367885	0.0940849	gene
1	3233689	3233951	ZtIPO323_012580.1	193.907	-0.717268	0.34351	-2.08806	0.0367926	0.0940873	gene
2	3320454	3321751	ZtIPO323_035830.1	11.8015	1.99283	0.954432	2.08797	0.0368004	0.0940906	gene
5	415730	416728	ZtIPO323_061830.1	19.7215	1.51719	0.72663	2.08797	0.0368001	0.0940906	gene
2	916374	917050	ZtIPO323_026810.1	73.025	0.925787	0.443415	2.08786	0.0368109	0.0941092	gene
1	3067994	3068110	ZtIPO323_011930.3	143.949	0.840226	0.402459	2.08773	0.0368223	0.0941228	gene
3	2726945	2727158	ZtIPO323_047480.1	20.3815	1.62135	0.776624	2.08769	0.0368259	0.0941228	gene
13	677595	678470	ZtIPO323_124390.3	169.395	0.681163	0.326275	2.08769	0.0368254	0.0941228	gene
9	440525	440729	ZtIPO323_098230.3	10.1875	2.09732	1.00477	2.08737	0.036855	0.0941807	gene
5	2308078	2318427	LTR/Gypsy_dup536	6.9632	2.63744	1.26351	2.08739	0.0368529	0.0941807	TE
9	222988	223090	ZtIPO323_097530.2	80.2813	-0.938705	0.449724	-2.08729	0.0368617	0.0941896	gene
7	864765	865679	ZtIPO323_081870.2	476.039	-0.574343	0.275238	-2.08672	0.0369138	0.0943063	gene
8	1312818	1313417	ZtIPO323_093340.1	29.6738	1.28252	0.614608	2.08673	0.0369124	0.0943063	gene
5	1168137	1168328	ZtIPO323_064570.1	121.83	-0.766916	0.367546	-2.08659	0.0369254	0.0943274	gene
2	201621	203383	ZtIPO323_024300.1	58.7558	1.03798	0.497503	2.08638	0.0369445	0.094368	gene
10	1109621	1110164	ZtIPO323_108680.9	203.484	-0.693621	0.332483	-2.08619	0.0369618	0.094404	gene
10	426265	427066	ZtIPO323_105820.5	81.07	0.944606	0.452854	2.0859	0.036988	0.0944627	gene
1	4353589	4353796	ZtIPO323_017110.3	356.583	-0.611763	0.293322	-2.08564	0.0370114	0.0945114	gene
3	1472507	1473838	ZtIPO323_042560.1	8.9174	2.29508	1.10044	2.08561	0.0370136	0.0945114	gene
8	189780	191211	ZtIPO323_089000.1	190.669	0.68508	0.328497	2.0855	0.0370241	0.0945299	gene
9	1506598	1506795	MITE_dup430	15.7113	-1.86052	0.892185	-2.08535	0.0370371	0.094555	TE
2	3341013	3342054	ZtIPO323_035910.1	202.241	0.670854	0.32183	2.0845	0.0371149	0.0947369	gene
10	793788	795074	ZtIPO323_107390.1	61.7127	0.950738	0.456096	2.08451	0.0371135	0.0947369	gene
2	288828	290946	ZtIPO323_024530.1	22.8545	1.44735	0.694405	2.0843	0.0371328	0.0947744	gene
12	1115021	1115722	ZtIPO323_120440.2	603.718	-0.578855	0.277798	-2.08373	0.0371852	0.0948997	gene
1	3390503	3390965	ZtIPO323_013210.2	100.334	-0.869966	0.417675	-2.08288	0.0372625	0.0950887	gene
8	362259	362334	ZtIPO323_089590.2	41.3374	1.10154	0.529018	2.08224	0.0373207	0.0952288	gene
1	3209244	3209507	Unclassified_dup36	13.0824	1.95428	0.938638	2.08204	0.0373386	0.0952661	TE
1	1578465	1578530	ZtIPO323_005460.5	13.7649	1.83711	0.882452	2.08182	0.0373589	0.0953097	gene
8	398332	398462	ZtIPO323_089710.2	136.597	-0.826614	0.397076	-2.08175	0.037365	0.0953169	gene
2	2700387	2702150	ZtIPO323_033630.2	517.132	-0.555486	0.266924	-2.08106	0.0374283	0.0954699	gene
6	928159	928434	LINE_dup348	6.27178	-3.7325	1.79364	-2.08097	0.0374368	0.0954834	TE
1	2694544	2694924	ZtIPO323_010440.1	72.6342	-0.953263	0.4581	-2.08091	0.0374426	0.0954872	gene
2	2230833	2231108	ZtIPO323_031700.1	4.69081	3.39225	1.6302	2.08088	0.0374449	0.0954872	gene
1	2542698	2546104	ZtIPO323_009710.1	985.867	0.547189	0.263068	2.08003	0.0375231	0.0956783	gene
5	1289203	1289340	ZtIPO323_065160.2	245.362	-0.714874	0.343712	-2.07987	0.0375379	0.0957077	gene
8	1903960	1905776	ZtIPO323_095530.1	498.715	0.551932	0.265397	2.07965	0.0375581	0.0957508	gene
1	4129768	4130012	ZtIPO323_016170.5	98.184	0.793759	0.381744	2.07929	0.0375903	0.0958244	gene
9	662402	662641	ZtIPO323_098990.3	50.0354	1.01291	0.487244	2.07886	0.0376298	0.0959169	gene
11	858646	860021	ZtIPO323_113510.1	602.944	-0.557859	0.268361	-2.07877	0.0376389	0.0959317	gene
1	4365333	4366168	ZtIPO323_017170.2	529.131	-0.579075	0.278602	-2.0785	0.0376633	0.0959854	gene
1	4055588	4055708	ZtIPO323_015830.2	72.7883	-0.939595	0.452068	-2.07844	0.0376691	0.0959919	gene
1	3935304	3935444	ZtIPO323_015380.1	102.395	0.953162	0.458651	2.07818	0.0376924	0.0960427	gene
4	2552824	2553520	ZtIPO323_059440.1	397.887	-0.59276	0.285338	-2.07739	0.0377651	0.0962198	gene
1	1639723	1639957	ZtIPO323_005680.2	32.0419	-1.36729	0.658196	-2.07733	0.0377711	0.0962209	gene
8	2108622	2108792	ZtIPO323_096350.1	24.2445	-1.48489	0.714812	-2.07732	0.0377722	0.0962209	gene
2	1460696	1460762	ZtIPO323_028910.3	64.1213	-0.962973	0.463589	-2.07721	0.0377818	0.096237	gene
8	202831	203781	ZtIPO323_089070.1	1287.87	-0.517848	0.249408	-2.07631	0.0378656	0.096442	gene
3	2269097	2270163	ZtIPO323_045710.5	47.9869	1.03095	0.496551	2.07623	0.0378728	0.0964519	gene
1	523185	523803	ZtIPO323_001450.1	390.918	-0.57758	0.278241	-2.07582	0.0379103	0.0965389	gene
2	2853943	2854269	ZtIPO323_034190.2	140.606	-0.730607	0.351985	-2.07568	0.0379239	0.0965651	gene
7	1330507	1330627	ZtIPO323_083680.1	7.39528	-3.0831	1.48543	-2.07556	0.0379344	0.0965836	gene
2	1925177	1926682	ZtIPO323_030470.1	2368.88	-0.518719	0.249961	-2.0752	0.0379685	0.0966618	gene
2	2001380	2002156	ZtIPO323_030690.5	1405.92	0.512751	0.247123	2.07488	0.0379976	0.0967276	gene
3	1712251	1712434	ZtIPO323_043450.2	30.4046	1.28777	0.620752	2.07452	0.0380308	0.096795	gene
3	1712251	1712434	ZtIPO323_043460.2	30.4046	1.28777	0.620752	2.07452	0.0380308	0.096795	gene
2	3484351	3484547	ZtIPO323_036480.3	190.589	-0.710449	0.342541	-2.07406	0.0380742	0.0968971	gene
1	2984786	2985178	ZtIPO323_011550.1	345.967	-0.632003	0.304735	-2.07394	0.0380848	0.0969155	gene
10	802368	803112	ZtIPO323_107420.3	81.2179	0.95957	0.462756	2.0736	0.0381165	0.0969879	gene
4	1786434	1786488	ZtIPO323_056570.3	18.5888	-1.6787	0.809645	-2.07337	0.0381375	0.0970266	gene
5	1199721	1199842	ZtIPO323_064740.2	155.65	-0.710171	0.342526	-2.07333	0.0381415	0.0970266	gene
10	725648	725978	ZtIPO323_107060.5	86.0575	0.964459	0.465174	2.07333	0.0381417	0.0970266	gene
13	830228	833613	ZtIPO323_125010.1	144.037	0.810648	0.391006	2.07324	0.0381502	0.0970398	gene
2	2512652	2513420	ZtIPO323_032830.1	211.727	-0.659981	0.318437	-2.07257	0.0382126	0.0971815	gene
3	2251565	2251663	ZtIPO323_045610.3	5.72351	2.80117	1.35154	2.07257	0.0382119	0.0971815	gene
2	29184	29673	ZtIPO323_023690.2	21.6247	1.45755	0.703433	2.07205	0.038261	0.0972931	gene
2	2749521	2749807	ZtIPO323_033810.3	5369.95	-0.481966	0.232606	-2.07202	0.0382632	0.0972931	gene
12	1012788	1013409	ZtIPO323_120000.1	7.42964	2.55978	1.23573	2.07147	0.0383145	0.0974151	gene
3	1736371	1736637	ZtIPO323_043550.5	34.689	1.22785	0.592876	2.071	0.0383586	0.0975162	gene
4	2497761	2498005	ZtIPO323_059320.4	784.787	-0.638414	0.308278	-2.07091	0.0383676	0.0975162	gene
12	184622	184938	ZtIPO323_116780.1	3.29204	4.40481	2.12696	2.07094	0.0383643	0.0975162	gene
3	2943288	2945081	Unclassified_dup425	3.29204	4.40481	2.12696	2.07094	0.0383643	0.0975162	TE
8	1322212	1323045	ZtIPO323_093380.2	194.73	-0.663121	0.320295	-2.07034	0.0384203	0.0976416	gene
10	529785	530746	ZtIPO323_106190.1	10.0715	-2.3926	1.15575	-2.07017	0.0384366	0.0976659	gene
20	394339	395091	ZtIPO323_133170.2	10.9607	2.126	1.02695	2.0702	0.0384334	0.0976659	gene
2	1835331	1835782	ZtIPO323_030280.1	184.498	-0.723406	0.349456	-2.07009	0.0384439	0.0976733	gene
8	1127220	1127871	ZtIPO323_092450.3	2501.65	0.523183	0.252737	2.07007	0.0384462	0.0976733	gene
4	809411	810629	ZtIPO323_053000.4	21.4683	1.57906	0.76284	2.06998	0.038454	0.0976847	gene
3	2747850	2748480	ZtIPO323_047540.5	13.3896	1.80653	0.872827	2.06974	0.0384763	0.0977327	gene
12	693478	693856	ZtIPO323_118760.1	9.87597	2.19883	1.06257	2.06935	0.0385128	0.097817	gene
2	783935	784313	ZtIPO323_026370.1	106.576	-0.84123	0.406535	-2.06927	0.0385211	0.097821	gene
6	2523800	2530809	ZtIPO323_078590.1	579.54	-0.546752	0.264222	-2.06929	0.0385186	0.097821	gene
3	893322	900134	ZtIPO323_040420.1	748.645	0.52421	0.253353	2.06909	0.0385379	0.0978467	gene
5	1564976	1565128	ZtIPO323_066420.3	108.455	-0.789221	0.381428	-2.06912	0.0385346	0.0978467	gene
6	1052792	1054032	ZtIPO323_073550.2	613.672	0.545392	0.263609	2.06894	0.0385514	0.0978724	gene
13	209760	211559	ZtIPO323_122440.1	358.522	-0.600905	0.290498	-2.06854	0.0385896	0.0979608	gene
3	426889	429733	ZtIPO323_039030.1	1348.95	-0.556545	0.269071	-2.0684	0.0386029	0.097986	gene
8	1521188	1522553	ZtIPO323_094300.1	627.946	-0.537312	0.259784	-2.0683	0.0386118	0.0980002	gene
8	1336182	1337248	ZtIPO323_093450.7	243.582	0.698483	0.337726	2.06819	0.038622	0.0980162	gene
16	107609	108829	ZtIPO323_128590.1	24.5086	-1.44021	0.696374	-2.06816	0.0386249	0.0980162	gene
17	539032	539239	ZtIPO323_130330.3	16.513	1.61487	0.78086	2.06807	0.0386335	0.0980297	gene
1	828744	830247	ZtIPO323_002600.1	342.117	0.595484	0.287958	2.06795	0.0386445	0.0980489	gene
8	1160950	1161384	ZtIPO323_092620.1	310.862	0.600084	0.290189	2.06791	0.0386489	0.0980515	gene
2	1025779	1026076	ZtIPO323_027220.2	17.5009	-1.8254	0.882803	-2.06773	0.0386651	0.0980842	gene
5	2455213	2456962	ZtIPO323_069420.2	707.43	0.534034	0.258291	2.06757	0.0386804	0.0981143	gene
9	838328	838650	ZtIPO323_099730.4	187.893	-0.713879	0.345291	-2.06747	0.0386897	0.0981294	gene
9	763233	765427	ZtIPO323_099450.1	161.609	-0.811008	0.392294	-2.06735	0.0387015	0.0981507	gene
1	2049080	2050858	ZtIPO323_007610.1	81.1454	0.949268	0.459193	2.06725	0.0387105	0.0981651	gene
1	3684195	3687777	ZtIPO323_014430.1	516.898	-0.563239	0.272467	-2.06718	0.038717	0.098173	gene
9	1475382	1476667	ZtIPO323_101910.4	2405.2	-0.565961	0.273851	-2.06667	0.0387652	0.0982867	gene
5	1548951	1551007	ZtIPO323_066330.2	646.962	-0.630154	0.304919	-2.06663	0.0387695	0.098289	gene
1	3689989	3690654	ZtIPO323_014460.3	1878.01	-0.540756	0.261693	-2.06638	0.0387928	0.0983321	gene
4	2666710	2667284	LINE_dup292	3154.92	-0.526704	0.254893	-2.06637	0.0387932	0.0983321	TE
1	3911742	3911840	ZtIPO323_015250.3	73.6889	-1.02461	0.495865	-2.06631	0.0387988	0.0983362	gene
7	618347	618416	ZtIPO323_081150.3	142.946	0.783779	0.379318	2.06629	0.0388016	0.0983362	gene
11	271327	271857	ZtIPO323_111150.5	13.3196	1.80301	0.872634	2.06617	0.0388128	0.0983561	gene
3	705621	706155	ZtIPO323_039920.2	21.0955	1.45703	0.705242	2.06601	0.0388277	0.0983854	gene
3	3373184	3373855	ZtIPO323_050140.1	42.5109	-1.11644	0.540458	-2.06573	0.0388542	0.098444	gene
1	1899145	1900812	ZtIPO323_006860.2	812.313	-0.523296	0.253377	-2.06528	0.0388961	0.098533	gene
2	2528043	2530362	ZtIPO323_032890.1	828.291	-0.552474	0.267503	-2.0653	0.0388944	0.098533	gene
7	1152273	1153075	ZtIPO323_083020.2	829.61	-0.528728	0.256014	-2.06523	0.0389013	0.0985376	gene
4	2430310	2430524	ZtIPO323_059020.3	17.6446	-1.70119	0.823751	-2.06517	0.0389065	0.0985421	gene
7	1640952	1641599	ZtIPO323_084880.1	139.458	-0.72384	0.350589	-2.06464	0.0389569	0.0986612	gene
5	1240243	1240372	ZtIPO323_064930.3	44.3031	-1.10876	0.537046	-2.06456	0.0389646	0.0986722	gene
11	131874	132300	ZtIPO323_110680.3	54.8603	1.08863	0.527315	2.06449	0.0389717	0.0986815	gene
2	3000487	3000694	ZtIPO323_034840.6	45.506	1.14544	0.554983	2.06392	0.0390251	0.0987996	gene
8	841929	841986	ZtIPO323_091130.3	10.7188	2.10379	1.0193	2.06394	0.0390229	0.0987996	gene
3	2571783	2573290	ZtIPO323_046890.1	68.524	0.929698	0.450546	2.06349	0.0390659	0.0988945	gene
9	127505	127590	ZtIPO323_097140.2	8.58637	2.25317	1.09197	2.0634	0.0390743	0.0989071	gene
3	1287089	1287335	ZtIPO323_041760.1	23.2291	-1.48202	0.718323	-2.06316	0.0390971	0.0989561	gene
1	5798477	5798880	ZtIPO323_022950.2	357.43	0.686321	0.332771	2.06245	0.0391653	0.099108	gene
4	673662	673766	ZtIPO323_052510.2	17.3094	-1.75653	0.851677	-2.06244	0.0391662	0.099108	gene
9	256695	259321	ZtIPO323_097600.1	90.5682	-0.838776	0.406694	-2.06243	0.0391673	0.099108	gene
1	976579	977586	ZtIPO323_003150.1	127.025	-0.760337	0.368694	-2.06224	0.0391847	0.0991435	gene
1	5390531	5390754	ZtIPO323_021270.1	5.68645	2.84631	1.38031	2.06209	0.0391994	0.0991635	gene
9	178654	179582	ZtIPO323_097370.3	11.4622	-2.17837	1.05638	-2.0621	0.039198	0.0991635	gene
14	150926	151981	ZtIPO323_126190.3	396.142	-0.611642	0.29672	-2.06134	0.0392701	0.0993338	gene
7	1032620	1033865	ZtIPO323_082530.1	203.835	0.733265	0.355827	2.06074	0.0393281	0.0994716	gene
1	1332006	1332320	ZtIPO323_004450.2	382.115	-0.62676	0.304164	-2.0606	0.0393414	0.0994967	gene
19	40030	41422	ZtIPO323_131410.1	584.058	-0.589472	0.28608	-2.06051	0.0393498	0.0995093	gene
12	742985	743195	MITE_dup120	3.45077	-4.46258	2.16594	-2.06035	0.0393656	0.0995406	TE
5	1741650	1742444	ZtIPO323_067080.2	17.3454	1.6058	0.779442	2.06019	0.0393803	0.0995691	gene
2	2588785	2589294	ZtIPO323_033200.1	170.105	0.683658	0.331851	2.06014	0.0393853	0.0995733	gene
7	197976	198151	ZtIPO323_079560.5	9.01133	-2.65338	1.28804	-2.06002	0.0393966	0.0995931	gene
8	1407622	1407880	ZtIPO323_093810.1	65.2193	-0.939976	0.456307	-2.05996	0.0394019	0.0995979	gene
5	2716964	2717403	ZtIPO323_070330.2	9.3159	2.1318	1.03491	2.05989	0.0394089	0.0996069	gene
16	402435	402832	ZtIPO323_129230.1	72.2845	-0.92798	0.450577	-2.05954	0.039443	0.0996845	gene
3	2450662	2451681	ZtIPO323_046450.4	176.941	-0.690897	0.335562	-2.05893	0.0395012	0.0998151	gene
7	396569	398214	ZtIPO323_080330.1	29.8427	1.28816	0.625648	2.05892	0.0395015	0.0998151	gene
2	3730966	3731177	ZtIPO323_037300.2	15.5132	1.6608	0.80685	2.05838	0.0395536	0.099938	gene
2	41255	41353	ZtIPO323_023760.2	17.9519	-1.68756	0.819929	-2.05818	0.039573	0.0999703	gene
2	1796266	1798054	ZtIPO323_030110.3	88.7395	0.810537	0.393813	2.05818	0.0395732	0.0999703	gene
3	3251910	3253226	ZtIPO323_049660.1	147.9	-0.72969	0.354568	-2.05797	0.0395929	0.100003	gene
3	3251912	3253226	ZtIPO323_049670.1	147.9	-0.72969	0.354568	-2.05797	0.0395929	0.100003	gene
2	918923	919127	ZtIPO323_026810.7	20.3098	1.47614	0.717314	2.05787	0.0396029	0.100019	gene
4	1195711	1197381	ZtIPO323_054480.2	795.964	0.531864	0.258474	2.0577	0.0396185	0.10005	gene
4	1082583	1083240	ZtIPO323_054080.4	602.987	0.538471	0.261742	2.05726	0.0396615	0.10015	gene
11	749288	750066	ZtIPO323_113090.3	321.233	0.610198	0.296619	2.05718	0.0396694	0.100161	gene
3	2633646	2633932	ZtIPO323_047080.5	54.5463	0.975587	0.47427	2.05703	0.0396837	0.100189	gene
4	1181171	1182815	ZtIPO323_054420.1	392.474	-0.593775	0.288704	-2.05669	0.039716	0.100261	gene
7	1586451	1587264	ZtIPO323_084620.2	248.003	-0.69424	0.337577	-2.05654	0.0397304	0.100289	gene
5	2266669	2267187	ZtIPO323_068800.2	30.0236	-1.40634	0.683864	-2.05646	0.0397383	0.1003	gene
8	1928174	1928548	ZtIPO323_095670.2	229.795	-0.654287	0.318176	-2.05637	0.0397472	0.10031	gene
10	1007821	1007911	ZtIPO323_108180.3	7.32418	-3.06456	1.49029	-2.05635	0.0397491	0.10031	gene
1	3394682	3395249	ZtIPO323_013240.2	75.7372	0.890377	0.433006	2.05627	0.0397566	0.100321	gene
6	2604562	2605050	ZtIPO323_078760.2	6.2028	2.65559	1.29159	2.05607	0.0397756	0.10036	gene
16	164386	166027	ZtIPO323_128730.1	46.3772	1.10471	0.537452	2.05546	0.0398345	0.1005	gene
7	583990	584217	LTR_dup104	14.9925	-1.92835	0.93825	-2.05526	0.039854	0.10054	TE
6	1979048	1980040	ZtIPO323_077070.3	178.095	-0.704176	0.342636	-2.05517	0.0398625	0.100553	gene
4	1014252	1016107	ZtIPO323_053760.1	1113.52	-0.528642	0.257266	-2.05485	0.0398938	0.100623	gene
1	5439428	5439456	ZtIPO323_021510.2	28.5553	-1.34863	0.656342	-2.05477	0.0399012	0.100633	gene
4	1746454	1747314	ZtIPO323_056370.3	237.647	-0.641239	0.312104	-2.05457	0.0399209	0.100674	gene
8	1124504	1125960	ZtIPO323_092430.1	272.693	0.631796	0.307529	2.05443	0.0399344	0.100699	gene
7	875431	878123	ZtIPO323_081920.2	528.616	-0.565942	0.275488	-2.05433	0.0399439	0.100715	gene
9	2052027	2052654	ZtIPO323_103820.3	182.32	-0.667615	0.324999	-2.0542	0.039956	0.100736	gene
8	1664320	1664590	ZtIPO323_094820.1	49.6011	-1.07455	0.523119	-2.05412	0.0399637	0.100747	gene
2	1919710	1920025	ZtIPO323_030440.3	11.4163	2.0005	0.974073	2.05375	0.0400001	0.10083	gene
10	1443066	1443221	ZtIPO323_109570.5	8.44028	2.45453	1.19519	2.05367	0.0400075	0.10084	gene
3	2977207	2977899	ZtIPO323_048440.2	77.1042	-0.873463	0.425326	-2.05363	0.0400113	0.100841	gene
12	1091100	1091330	ZtIPO323_120300.1	4.99399	3.26777	1.59143	2.05335	0.0400383	0.1009	gene
1	4445860	4445937	ZtIPO323_017490.1	5.79915	-3.71836	1.81091	-2.05331	0.0400423	0.100902	gene
1	357565	357797	ZtIPO323_000930.1	29.3172	-1.33693	0.651118	-2.05328	0.0400458	0.100902	gene
4	1038606	1038703	ZtIPO323_053870.3	26.9805	-1.40195	0.682904	-2.05292	0.04008	0.100979	gene
4	2415584	2415760	ZtIPO323_058940.3	4.2157	3.70971	1.8075	2.0524	0.0401311	0.101099	gene
2	533078	533408	ZtIPO323_025340.2	29.6591	1.24587	0.607079	2.05223	0.0401474	0.101132	gene
7	246411	247182	ZtIPO323_079770.2	25.4307	1.3437	0.654849	2.05193	0.0401764	0.101196	gene
7	863967	864701	ZtIPO323_081870.1	250.715	-0.635895	0.309936	-2.0517	0.0401987	0.101243	gene
6	754984	755482	ZtIPO323_072600.1	25.4266	-1.40579	0.685303	-2.05135	0.0402332	0.101321	gene
11	1500146	1500388	ZtIPO323_115960.2	49.2364	-1.03979	0.506894	-2.0513	0.0402378	0.101324	gene
9	1759452	1760160	ZtIPO323_102960.2	23.5086	-1.50298	0.732714	-2.05125	0.0402426	0.101328	gene
4	718011	718983	ZtIPO323_052600.4	44.9175	1.03516	0.504752	2.05083	0.0402834	0.101422	gene
1	3633793	3635372	ZtIPO323_014220.5	82.2799	-0.897603	0.43773	-2.05059	0.0403074	0.101456	gene
3	2482168	2483919	ZtIPO323_046570.4	770.105	0.54167	0.264146	2.05065	0.0403013	0.101456	gene
6	2486751	2487097	ZtIPO323_078470.3	141.121	-0.725226	0.353668	-2.05058	0.0403074	0.101456	gene
1	1472348	1472815	ZtIPO323_005010.3	193.851	-0.692704	0.337831	-2.05044	0.0403213	0.101482	gene
1	1342479	1342787	ZtIPO323_004480.1	39.5019	1.19821	0.584413	2.05028	0.0403375	0.101514	gene
9	882908	884195	ZtIPO323_099950.3	110.033	-0.805664	0.393002	-2.05003	0.0403617	0.101557	gene
17	537249	538100	ZtIPO323_130330.1	11.6644	1.90871	0.931061	2.05004	0.040361	0.101557	gene
2	1858947	1860070	ZtIPO323_030370.2	330.547	-0.6198	0.302346	-2.04997	0.0403671	0.101562	gene
4	1857739	1858103	ZtIPO323_056830.1	68.2524	0.901378	0.439769	2.04966	0.0403973	0.101629	gene
2	3151646	3152290	ZtIPO323_035460.3	17.3825	1.59632	0.779201	2.04866	0.0404957	0.101868	gene
8	1872040	1874297	ZtIPO323_095360.1	393.175	-0.678914	0.331403	-2.04861	0.0405004	0.101871	gene
6	158963	159601	ZtIPO323_071040.1	5.04807	3.00624	1.46771	2.04826	0.0405347	0.101949	gene
2	931101	931940	ZtIPO323_026850.1	27.9715	-1.33677	0.652711	-2.04803	0.040557	0.101996	gene
6	379714	379791	ZtIPO323_071780.3	25.9114	-1.43859	0.702494	-2.04784	0.0405761	0.102035	gene
10	199746	200459	ZtIPO323_104820.1	2916.63	0.654303	0.319571	2.04744	0.0406144	0.102123	gene
2	597437	598017	ZtIPO323_025630.2	28.5462	-1.35325	0.661003	-2.04727	0.0406313	0.102156	gene
1	200691	200948	ZtIPO323_000340.1	8.51642	2.25311	1.10065	2.04708	0.0406506	0.102187	gene
8	1326544	1327458	ZtIPO323_093410.2	8.51642	2.25311	1.10065	2.04708	0.0406506	0.102187	gene
2	1294515	1294843	ZtIPO323_028160.1	209.759	-0.666659	0.32567	-2.04704	0.0406541	0.102187	gene
1	3025490	3025499	ZtIPO323_011730.2	21.9363	1.42169	0.694526	2.047	0.0406584	0.102189	gene
3	3239856	3241346	ZtIPO323_049600.3	59.8594	-0.97908	0.478459	-2.04632	0.0407248	0.102341	gene
4	2843079	2844279	ZtIPO323_060650.1	10.6862	-2.32378	1.13559	-2.04631	0.0407258	0.102341	gene
9	955906	955967	ZtIPO323_100210.2	96.6016	0.842362	0.411736	2.04588	0.0407684	0.102439	gene
9	1286619	1287921	ZtIPO323_101450.2	338.967	0.575296	0.281251	2.04549	0.0408066	0.102526	gene
2	567174	568103	ZtIPO323_025490.3	355.86	-0.581348	0.284286	-2.04494	0.0408605	0.102653	gene
12	249242	253708	ZtIPO323_117100.1	897.848	0.511098	0.250005	2.04435	0.0409185	0.10279	gene
4	1478182	1479007	ZtIPO323_055520.1	171.027	-0.718453	0.351482	-2.04407	0.0409467	0.102852	gene
4	2425132	2427186	ZtIPO323_059000.1	328.262	0.598638	0.29298	2.04327	0.0410255	0.103032	gene
13	1097421	1097812	ZtIPO323_125820.7	78.921	0.874441	0.427957	2.04329	0.0410235	0.103032	gene
2	1917193	1918415	ZtIPO323_030430.2	285.051	0.66249	0.324249	2.04315	0.0410377	0.103054	gene
8	1198401	1199372	ZtIPO323_092790.1	86.4977	0.877398	0.429487	2.0429	0.0410626	0.103107	gene
3	20949	22078	ZtIPO323_037580.1	270.569	-0.608937	0.298085	-2.04283	0.0410693	0.103115	gene
2	725441	727868	ZtIPO323_026120.1	231.187	-0.635918	0.311308	-2.04273	0.0410795	0.103132	gene
2	154753	154868	ZtIPO323_024170.5	11.1749	-2.20761	1.0812	-2.04182	0.0411695	0.103349	gene
5	1688933	1691257	ZtIPO323_066920.1	280.401	-0.629212	0.308205	-2.04154	0.0411973	0.10341	gene
5	1828222	1830405	DNA/TcMar-Fot1_dup44	5.08514	2.95345	1.44685	2.0413	0.0412215	0.103462	TE
1	5577064	5577872	ZtIPO323_022090.1	6.68208	2.54049	1.24461	2.0412	0.0412311	0.103477	gene
2	2796820	2797543	ZtIPO323_033980.2	25.0676	1.44961	0.710231	2.04104	0.041247	0.103508	gene
6	2306525	2306620	ZtIPO323_077730.2	10.5576	2.02525	0.992324	2.04091	0.0412595	0.103531	gene
3	2585688	2587781	ZtIPO323_046960.1	356.381	-0.577076	0.282787	-2.04067	0.0412835	0.103582	gene
1	1394265	1395569	ZtIPO323_004740.1	12.5408	-2.17822	1.06752	-2.04045	0.0413055	0.103628	gene
1	784644	785066	ZtIPO323_002390.1	36.9319	1.12417	0.550959	2.04038	0.0413121	0.103634	gene
3	1605015	1605089	ZtIPO323_043000.1	15.0887	-1.88599	0.924345	-2.04035	0.0413152	0.103634	gene
13	284218	285258	ZtIPO323_122720.1	276.782	0.603614	0.295848	2.04028	0.0413222	0.103643	gene
13	178010	178540	ZtIPO323_122340.1	52.1672	0.976502	0.478644	2.04014	0.041336	0.103669	gene
10	543360	543582	MITE_dup73	3.69935	4.60722	2.25931	2.03922	0.0414282	0.103891	TE
1	2197694	2199208	ZtIPO323_008270.1	623.352	0.565157	0.277168	2.03904	0.0414458	0.103926	gene
1	132657	133247	ZtIPO323_000120.1	24.7023	1.32512	0.64994	2.03883	0.0414672	0.103971	gene
3	2048070	2049175	ZtIPO323_044780.1	31.7965	1.22408	0.600463	2.03857	0.0414933	0.104028	gene
1	5632256	5634866	ZtIPO323_022290.2	408.215	-0.590905	0.289885	-2.03841	0.0415088	0.104057	gene
12	1048736	1049033	ZtIPO323_120130.3	16.0237	-1.79625	0.881404	-2.03794	0.0415559	0.104167	gene
1	4342433	4343340	ZtIPO323_017050.2	1960.86	-0.508963	0.249763	-2.03778	0.0415715	0.104188	gene
2	1111490	1114064	ZtIPO323_027490.3	252.248	0.624779	0.306596	2.03779	0.0415711	0.104188	gene
5	2600111	2601480	ZtIPO323_070010.1	7.80391	2.34152	1.14919	2.03754	0.0415956	0.10423	gene
11	535940	537603	ZtIPO323_112220.1	1896.83	0.534397	0.262275	2.03754	0.0415955	0.10423	gene
7	1709349	1710335	ZtIPO323_085180.3	91.0895	-0.817862	0.401406	-2.03749	0.0416007	0.104234	gene
10	383170	383670	ZtIPO323_105600.2	150.883	0.730773	0.358671	2.03745	0.0416052	0.104237	gene
2	151149	151216	ZtIPO323_024160.1	3.89752	3.60647	1.77021	2.03731	0.0416188	0.104262	gene
2	2178696	2178881	ZtIPO323_031480.2	30.1933	1.23801	0.607816	2.03683	0.0416676	0.104366	gene
2	3296116	3296848	ZtIPO323_035710.2	12.4465	-2.08911	1.02565	-2.03686	0.0416645	0.104366	gene
6	1993161	1993550	ZtIPO323_077130.1	446.266	-0.591526	0.290429	-2.03673	0.0416771	0.104381	gene
6	2242705	2242986	ZtIPO323_077520.1	9.54912	2.11268	1.0374	2.03652	0.0416986	0.104425	gene
7	414973	415345	ZtIPO323_080420.1	134.897	0.729923	0.35848	2.03616	0.041734	0.104505	gene
1	4254403	4255109	ZtIPO323_016670.1	34.4419	1.19707	0.58793	2.03607	0.0417429	0.104519	gene
6	1679684	1679967	ZtIPO323_075860.2	21327	0.527495	0.259086	2.03598	0.0417524	0.104533	gene
1	4233981	4234956	ZtIPO323_016570.3	142.837	0.697494	0.34261	2.03582	0.0417682	0.104564	gene
9	1484342	1485654	ZtIPO323_101940.3	655.368	-0.526062	0.258445	-2.03549	0.0418017	0.104636	gene
14	376178	376417	ZtIPO323_126750.2	5.95824	-3.65469	1.79551	-2.03546	0.0418043	0.104636	gene
12	210776	210993	ZtIPO323_116920.1	4.53172	3.34959	1.64593	2.03507	0.0418438	0.104726	gene
7	923929	924157	ZtIPO323_082150.4	965.989	-0.563625	0.276984	-2.03486	0.0418648	0.10477	gene
5	2532674	2533152	ZtIPO323_069720.1	59.9497	-1.06471	0.523288	-2.03466	0.0418853	0.104812	gene
3	295854	297653	ZtIPO323_038730.1	833.837	-0.599182	0.294494	-2.03461	0.0418899	0.104815	gene
1	3560885	3562901	ZtIPO323_013950.1	910.58	-0.543941	0.267419	-2.03404	0.0419472	0.104949	gene
8	1388160	1388826	ZtIPO323_093710.1	159.055	-0.749693	0.368666	-2.03353	0.0419991	0.10507	gene
1	2290845	2290878	ZtIPO323_008680.2	24.5565	-1.41298	0.694868	-2.03345	0.0420071	0.105077	gene
6	1692111	1693204	ZtIPO323_075920.2	143.026	-0.710984	0.349654	-2.03339	0.0420129	0.105077	gene
12	326104	326933	ZtIPO323_117430.2	6.16573	2.69553	1.32562	2.0334	0.042012	0.105077	gene
1	3478460	3478624	ZtIPO323_013590.2	127.938	0.713337	0.350833	2.03327	0.0420257	0.1051	gene
2	1645804	1646669	ZtIPO323_029610.1	180.11	-0.682176	0.335588	-2.03278	0.0420748	0.105214	gene
11	237037	239978	ZtIPO323_111070.1	26.168	1.35804	0.668135	2.03258	0.0420945	0.105254	gene
11	1552346	1552956	ZtIPO323_116160.2	55.7441	1.01575	0.499757	2.03249	0.0421046	0.10527	gene
3	1300377	1300851	ZtIPO323_041820.2	62.5641	0.946307	0.465654	2.03221	0.0421325	0.105322	gene
9	1573274	1573857	ZtIPO323_102270.1	246.6	-0.706668	0.347733	-2.03221	0.0421323	0.105322	gene
4	613801	616338	ZtIPO323_052270.1	14.152	1.77769	0.874804	2.0321	0.0421432	0.10534	gene
1	2000046	2001240	ZtIPO323_007440.1	73.1497	0.863243	0.424838	2.03193	0.0421604	0.105365	gene
3	1825945	1827546	ZtIPO323_043920.3	264.211	0.763944	0.375963	2.03197	0.042157	0.105365	gene
11	285506	285956	ZtIPO323_111200.2	269.282	-0.621003	0.30563	-2.03188	0.0421658	0.105369	gene
1	1176137	1176965	ZtIPO323_003910.1	247.173	0.619538	0.304951	2.0316	0.0421944	0.105431	gene
8	366063	366432	ZtIPO323_089620.1	1195.54	-0.548034	0.26976	-2.03156	0.0421977	0.105431	gene
6	961197	962036	ZtIPO323_073210.1	692.435	-0.577346	0.284259	-2.03106	0.0422491	0.10555	gene
8	877622	877810	ZtIPO323_091300.1	28.4533	1.25568	0.618313	2.03081	0.0422738	0.105603	gene
4	1364201	1364238	ZtIPO323_055040.3	25.0852	-1.40955	0.694147	-2.03063	0.0422927	0.105641	gene
4	2236865	2237444	ZtIPO323_058270.1	593.056	-0.534633	0.26331	-2.03043	0.0423124	0.105681	gene
1	2703490	2705640	ZtIPO323_010470.1	434.264	-0.554353	0.273087	-2.02995	0.0423613	0.105794	gene
11	443185	443372	ZtIPO323_111840.2	51.8448	0.998577	0.492074	2.02932	0.0424254	0.105945	gene
11	1018815	1019238	ZtIPO323_114130.2	107.113	-0.807718	0.398079	-2.02904	0.0424541	0.106008	gene
5	2479087	2480059	ZtIPO323_069520.1	43.6087	-1.17104	0.577197	-2.02884	0.0424742	0.10604	gene
11	160055	161339	ZtIPO323_110770.1	91.2804	-0.845836	0.4169	-2.02887	0.0424717	0.10604	gene
4	73470	73887	ZtIPO323_050680.5	441.137	0.645781	0.318311	2.02878	0.0424809	0.106048	gene
10	311641	314274	ZtIPO323_105330.2	992.693	0.564268	0.278154	2.02862	0.0424974	0.10608	gene
3	944803	945297	ZtIPO323_040600.1	4.01955	3.75149	1.84939	2.0285	0.0425095	0.106096	gene
9	1034300	1034990	ZtIPO323_100530.2	40.0795	-1.19648	0.589851	-2.02845	0.0425146	0.106096	gene
9	1314842	1317245	ZtIPO323_101570.1	208.192	0.668441	0.329532	2.02846	0.0425138	0.106096	gene
10	1525898	1527086	ZtIPO323_109950.2	136.468	-0.751297	0.370415	-2.02826	0.0425338	0.106134	gene
4	2135038	2135145	ZtIPO323_057820.9	34.4181	1.14109	0.562622	2.02816	0.042544	0.106151	gene
6	1109045	1109325	ZtIPO323_073780.2	483.877	-0.568415	0.280301	-2.02787	0.0425734	0.106215	gene
1	570296	571740	ZtIPO323_001630.1	20.2928	1.48738	0.733579	2.02756	0.0426052	0.106285	gene
9	1639235	1640559	ZtIPO323_102540.2	229.487	-0.635948	0.313679	-2.02738	0.0426233	0.106321	gene
8	874472	874858	ZtIPO323_091290.1	24.311	1.35633	0.66906	2.02722	0.0426395	0.106346	gene
13	737155	737999	ZtIPO323_124630.2	66.5405	-0.913099	0.450421	-2.02721	0.0426407	0.106346	gene
12	1188491	1189589	ZtIPO323_120710.1	529.475	0.600291	0.296152	2.02697	0.0426658	0.1064	gene
2	3750929	3751745	ZtIPO323_037360.2	259.313	0.638522	0.315043	2.02678	0.0426849	0.106438	gene
4	724411	725341	ZtIPO323_052640.1	59.3943	0.927837	0.457805	2.02671	0.0426922	0.106447	gene
7	1479255	1479669	ZtIPO323_084180.4	34.7493	1.18773	0.586101	2.02649	0.0427141	0.106493	gene
2	2998648	2999639	ZtIPO323_034840.1	235.774	0.70799	0.349451	2.026	0.0427643	0.1066	gene
6	270626	270650	ZtIPO323_071360.4	79.9899	-0.882596	0.435632	-2.02601	0.0427634	0.1066	gene
3	2625542	2625730	ZtIPO323_047050.2	70.3875	0.87333	0.431073	2.02594	0.0427707	0.106607	gene
1	5642717	5642962	ZtIPO323_022350.1	354.842	-0.602652	0.297546	-2.02541	0.0428253	0.106734	gene
2	459704	459708	ZtIPO323_025070.4	4.5359	3.23987	1.59976	2.02522	0.042845	0.106765	gene
5	2638943	2639002	ZtIPO323_070110.12	4.5359	3.23987	1.59976	2.02522	0.042845	0.106765	gene
2	3439000	3440249	ZtIPO323_036280.2	1110.15	0.508351	0.251036	2.02501	0.0428663	0.106803	gene
5	2450568	2452517	ZtIPO323_069390.1	41.6329	1.05516	0.521069	2.025	0.0428677	0.106803	gene
6	283845	284334	ZtIPO323_071410.2	73.8662	0.852079	0.420846	2.02468	0.0429001	0.106874	gene
2	3174817	3176538	ZtIPO323_035550.3	35.4478	1.13572	0.561004	2.02445	0.0429238	0.106924	gene
11	190494	192535	ZtIPO323_110870.1	256.336	-0.730127	0.360776	-2.02377	0.0429938	0.10709	gene
15	344386	349996	ZtIPO323_127900.1	57.8908	-1.2004	0.593186	-2.02365	0.0430057	0.10711	gene
10	550665	550742	ZtIPO323_106290.4	155.525	-0.716391	0.354042	-2.02346	0.0430253	0.10715	gene
1	3383578	3383737	ZtIPO323_013190.2	95.2041	-0.815931	0.403277	-2.02325	0.043047	0.107195	gene
5	1512142	1512327	ZtIPO323_066130.5	146.851	-0.750183	0.370809	-2.0231	0.043063	0.107225	gene
1	1439106	1440522	ZtIPO323_004880.1	185.074	0.751827	0.37174	2.02245	0.0431296	0.107373	gene
5	672819	672954	ZtIPO323_062770.3	61.5921	0.920657	0.455212	2.02248	0.0431268	0.107373	gene
5	1275830	1276467	ZtIPO323_065110.2	116.336	-0.841854	0.416369	-2.02189	0.0431874	0.107508	gene
3	1127175	1127329	ZtIPO323_041050.6	5.56442	2.76528	1.36806	2.02131	0.0432472	0.107629	gene
7	2553673	2555342	ZtIPO323_088380.1	11.3612	1.91814	0.948934	2.02136	0.043242	0.107629	gene
8	1543400	1543461	ZtIPO323_094380.2	144.601	-0.704646	0.348605	-2.02133	0.0432457	0.107629	gene
3	1242545	1244146	ZtIPO323_041530.1	405.428	-0.598581	0.296172	-2.02105	0.0432742	0.107678	gene
9	1003673	1003960	ZtIPO323_100370.1	55.7316	-0.98829	0.488997	-2.02106	0.0432739	0.107678	gene
20	334830	335463	ZtIPO323_133000.1	3.26242	-4.39528	2.17489	-2.02092	0.0432883	0.107704	gene
7	861735	862187	ZtIPO323_081850.2	224.338	-0.631277	0.312398	-2.02075	0.043306	0.107738	gene
3	2652152	2655002	ZtIPO323_047150.1	3472.09	0.49249	0.243736	2.02059	0.0433222	0.107768	gene
6	2291377	2292117	ZtIPO323_077660.1	148.348	-0.720983	0.356823	-2.02056	0.0433252	0.107768	gene
1	3131246	3134252	ZtIPO323_012180.1	19.1372	1.48414	0.734556	2.02046	0.0433357	0.107785	gene
6	786697	789462	LINE/I-Jockey_dup117	3.19132	-4.35692	2.15664	-2.02023	0.0433593	0.107834	TE
2	1319477	1320637	ZtIPO323_028270.1	36.5718	1.148	0.568375	2.01979	0.0434053	0.10793	gene
2	3396539	3396702	ZtIPO323_036080.3	3.20833	-4.36864	2.1629	-2.0198	0.0434039	0.10793	gene
1	2133574	2137491	ZtIPO323_007960.1	390.668	0.622582	0.30827	2.0196	0.043425	0.10797	gene
1	1733551	1733631	ZtIPO323_006110.4	9.7062	2.25271	1.11554	2.01939	0.0434465	0.108014	gene
8	769021	770958	ZtIPO323_090810.1	1035.17	-0.517585	0.256316	-2.01932	0.0434536	0.108023	gene
1	1508664	1510016	ZtIPO323_005160.1	174.895	0.67444	0.334012	2.01921	0.0434654	0.108043	gene
4	994396	994867	ZtIPO323_053680.3	144.409	0.74111	0.367055	2.01907	0.04348	0.10807	gene
1	175972	176963	ZtIPO323_000240.1	940.223	-0.534391	0.264766	-2.01835	0.0435544	0.108236	gene
3	2294985	2295359	ZtIPO323_045840.2	18.5943	1.58731	0.786437	2.01836	0.0435535	0.108236	gene
4	2114258	2114658	ZtIPO323_057690.2	214.466	0.674224	0.334068	2.01823	0.0435678	0.108251	gene
5	505031	505592	ZtIPO323_062270.3	42.3307	-1.22398	0.606465	-2.01823	0.0435675	0.108251	gene
1	1836457	1837511	ZtIPO323_006580.1	763.883	2.22746	1.10376	2.01806	0.0435851	0.108285	gene
11	823194	823320	ZtIPO323_113330.5	27.1157	-1.39044	0.68907	-2.01785	0.0436065	0.108329	gene
9	1909368	1909478	LINE/I_dup76	3.06299	4.3606	2.16106	2.01781	0.0436112	0.108331	TE
7	2508262	2508753	ZtIPO323_088320.9	239.737	0.682064	0.338114	2.01726	0.0436686	0.108465	gene
1	5047606	5047794	ZtIPO323_019890.8	13.7181	1.71933	0.852387	2.01708	0.0436874	0.108474	gene
1	5328556	5328979	ZtIPO323_020960.2	155.796	-0.706116	0.35006	-2.01713	0.0436824	0.108474	gene
7	1495750	1499590	ZtIPO323_084260.2	987.361	0.548794	0.27207	2.01711	0.0436843	0.108474	gene
12	648850	650387	ZtIPO323_118600.1	1308.14	-0.508109	0.251898	-2.01712	0.0436826	0.108474	gene
3	2833762	2833973	ZtIPO323_047810.1	15.7656	1.66159	0.823803	2.01697	0.0436981	0.108492	gene
4	1314061	1314357	ZtIPO323_054940.1	26.1174	-1.38409	0.686368	-2.01654	0.043744	0.108596	gene
10	986226	986611	ZtIPO323_108090.1	8.93946	2.19876	1.09039	2.0165	0.0437481	0.108597	gene
2	2073342	2074017	ZtIPO323_031000.1	5.94123	-3.64631	1.8083	-2.01642	0.0437557	0.108607	gene
7	391781	392605	ZtIPO323_080300.1	3.77132	3.60196	1.78647	2.01624	0.043775	0.108646	gene
2	3014691	3015322	ZtIPO323_034920.1	218.852	-0.739856	0.36699	-2.01601	0.0437989	0.108696	gene
4	2859464	2859733	ZtIPO323_060680.2	10.1674	2.07755	1.03056	2.01594	0.0438064	0.108705	gene
4	1038756	1039221	ZtIPO323_053870.4	105.875	-0.797494	0.395622	-2.0158	0.0438209	0.108732	gene
1	3886673	3887491	ZtIPO323_015160.7	968.357	-0.523867	0.259896	-2.01568	0.0438331	0.108734	gene
2	38655	39738	ZtIPO323_023750.1	122.467	-0.74792	0.371057	-2.01565	0.0438367	0.108734	gene
4	523105	525468	ZtIPO323_051930.1	1866.02	-0.487257	0.241727	-2.01574	0.0438276	0.108734	gene
9	1485727	1487895	ZtIPO323_101950.1	21.7159	1.43263	0.710747	2.01567	0.0438347	0.108734	gene
1	1880122	1880501	ZtIPO323_006750.1	53.4829	-0.98664	0.489516	-2.01554	0.043848	0.108746	gene
1	3017834	3017987	ZtIPO323_011700.1	37.074	-1.20294	0.596834	-2.01553	0.0438493	0.108746	gene
5	87077	87322	ZtIPO323_060750.4	10.4144	2.05944	1.0218	2.0155	0.0438528	0.108746	gene
5	1056074	1058975	ZtIPO323_064180.1	535.156	0.539482	0.267675	2.01544	0.043859	0.108752	gene
1	1353956	1354456	ZtIPO323_004540.2	756.403	0.537425	0.266671	2.01531	0.0438718	0.108775	gene
10	376706	379102	ZtIPO323_105580.1	11.7577	1.89007	0.937948	2.01511	0.043893	0.108818	gene
9	1105766	1106120	ZtIPO323_100740.3	223.415	0.798809	0.396445	2.01493	0.043912	0.108856	gene
1	3275301	3275467	ZtIPO323_012760.4	37.4354	1.1191	0.555564	2.01434	0.0439739	0.109	gene
2	2407915	2408464	ZtIPO323_032500.6	67.6183	0.869139	0.431619	2.01367	0.0440441	0.109165	gene
10	439170	441372	ZtIPO323_105890.1	444.41	0.596438	0.296212	2.01355	0.0440563	0.109186	gene
4	2374738	2375526	ZtIPO323_058740.1	71.7263	-0.90033	0.447248	-2.01304	0.0441099	0.109309	gene
3	3253284	3257191	ZtIPO323_049670.2	76.4373	-0.865076	0.429803	-2.01273	0.0441433	0.109383	gene
20	395286	396067	ZtIPO323_133180.1	19.3322	1.52678	0.758614	2.01259	0.0441578	0.10941	gene
5	2132123	2132386	ZtIPO323_068400.5	3.92624	3.78378	1.88016	2.01247	0.04417	0.10943	gene
2	2269649	2270762	ZtIPO323_031890.1	56.9232	0.934629	0.46446	2.01229	0.0441893	0.109445	gene
5	1376390	1376470	ZtIPO323_065580.2	17.3324	-1.75724	0.87323	-2.01234	0.0441836	0.109445	gene
8	1269331	1269517	ZtIPO323_093090.2	11.1099	-2.27534	1.13072	-2.01229	0.0441892	0.109445	gene
11	733473	734510	ZtIPO323_113020.2	28.7981	1.28435	0.63826	2.01228	0.0441909	0.109445	gene
1	3739400	3739492	ZtIPO323_014700.2	23.8568	-1.45591	0.723543	-2.01219	0.0441998	0.109458	gene
8	748693	749548	ZtIPO323_090750.2	99.6201	0.761594	0.378624	2.01148	0.0442751	0.109635	gene
1	4460181	4460853	ZtIPO323_017540.2	138.941	-0.733967	0.36493	-2.01125	0.0442986	0.109684	gene
7	1887105	1888978	ZtIPO323_085650.2	3042.05	0.520736	0.258935	2.01107	0.0443185	0.109724	gene
1	3181740	3181942	ZtIPO323_012390.3	37.0686	1.28062	0.636808	2.01099	0.0443262	0.109733	gene
1	1578036	1578184	ZtIPO323_005460.3	23.0568	1.403	0.697805	2.0106	0.0443682	0.109828	gene
3	1657155	1657747	ZtIPO323_043200.2	198.617	0.720554	0.358461	2.01013	0.0444169	0.109939	gene
2	917361	918191	ZtIPO323_026810.3	74.8639	0.850463	0.423128	2.00994	0.0444372	0.10998	gene
11	1211623	1213039	ZtIPO323_114840.2	271.565	-0.700114	0.348343	-2.00984	0.0444479	0.109997	gene
20	188054	188191	ZtIPO323_132750.1	7.64482	2.31375	1.15126	2.00975	0.044458	0.110013	gene
1	3680076	3680506	ZtIPO323_014400.2	583.725	-0.597515	0.297356	-2.00943	0.0444915	0.110077	gene
11	1066421	1066978	ZtIPO323_114260.1	5.37043	2.99743	1.49167	2.00944	0.04449	0.110077	gene
2	206524	206913	ZtIPO323_024310.2	156.039	0.77298	0.384737	2.00911	0.0445253	0.110146	gene
6	1313772	1314060	ZtIPO323_074580.1	9.13778	2.2771	1.13339	2.0091	0.044527	0.110146	gene
20	69787	70305	ZtIPO323_132470.1	20.5313	1.42955	0.711585	2.00896	0.044541	0.110172	gene
4	2592038	2592211	ZtIPO323_059570.1	182.928	-0.65645	0.326776	-2.00887	0.0445509	0.110187	gene
10	943678	944114	ZtIPO323_107910.1	71.1826	-0.894713	0.445468	-2.00848	0.0445923	0.11028	gene
2	2699200	2699579	ZtIPO323_033620.3	2175.34	0.576746	0.287172	2.00836	0.0446047	0.110301	gene
6	1218009	1218404	ZtIPO323_074220.4	30.8039	1.22863	0.611822	2.00815	0.0446276	0.110339	gene
19	57400	58027	ZtIPO323_131460.2	62.9314	0.900798	0.448565	2.00818	0.0446246	0.110339	gene
2	421778	422167	ZtIPO323_024950.2	405.318	-0.575071	0.286392	-2.00798	0.0446449	0.110369	gene
3	3443486	3445766	ZtIPO323_050390.1	62.8293	-0.932575	0.464438	-2.00796	0.0446472	0.110369	gene
1	3728782	3729485	ZtIPO323_014630.3	43.5571	1.05057	0.523255	2.00775	0.0446693	0.110392	gene
2	994272	995211	ZtIPO323_027070.1	129.622	0.812088	0.40448	2.00773	0.0446718	0.110392	gene
2	1533896	1535325	ZtIPO323_029160.5	411.609	0.557954	0.277897	2.00777	0.0446673	0.110392	gene
3	3015419	3016903	ZtIPO323_048600.2	132.679	0.732383	0.364771	2.00779	0.0446661	0.110392	gene
4	1134338	1135122	ZtIPO323_054220.2	68.7814	0.868475	0.432643	2.00737	0.0447104	0.110478	gene
21	309279	309404	LTR?_LowCopy_dup1	13.4757	-1.97027	0.981622	-2.00716	0.0447324	0.110523	TE
1	4572138	4573096	ZtIPO323_017920.5	158.381	-0.729122	0.363267	-2.00712	0.0447366	0.110524	gene
10	566434	566440	ZtIPO323_106360.1	29.0187	-1.326	0.660666	-2.00706	0.0447434	0.110532	gene
9	1527310	1527658	ZtIPO323_102060.1	155.426	-0.729861	0.363659	-2.00699	0.0447504	0.11054	gene
1	4442033	4442310	ZtIPO323_017470.3	70.9287	-0.924365	0.460641	-2.00669	0.0447827	0.11061	gene
1	4645255	4646844	ZtIPO323_018220.2	945.987	-0.516191	0.257309	-2.00611	0.0448444	0.110753	gene
13	285383	286133	ZtIPO323_122730.1	32.6246	-1.22356	0.610029	-2.00575	0.0448832	0.110839	gene
1	3729543	3730180	ZtIPO323_014630.4	45.5227	1.05207	0.524548	2.00568	0.0448907	0.110849	gene
2	1996547	1998931	ZtIPO323_030680.1	47.8817	1.00255	0.500058	2.00488	0.0449764	0.111013	gene
5	2716676	2716858	ZtIPO323_070330.1	6.36606	2.61915	1.3063	2.00502	0.0449612	0.111013	gene
8	1177865	1178053	ZtIPO323_092680.1	3.09588	4.4122	2.20078	2.00484	0.0449802	0.111013	gene
3	1083576	1084012	LINE?_LowCopy_dup13	3.09588	4.4122	2.20078	2.00484	0.0449802	0.111013	TE
4	1912736	1912882	MITE_dup283	3.09588	4.4122	2.20078	2.00484	0.0449802	0.111013	TE
10	265420	265553	MITE_dup70	3.09588	4.4122	2.20078	2.00484	0.0449802	0.111013	TE
6	988500	989479	ZtIPO323_073350.1	222.934	-0.805451	0.401843	-2.00439	0.0450279	0.111116	gene
9	1792037	1792051	ZtIPO323_103110.4	51.6711	-1.01591	0.506844	-2.00438	0.0450296	0.111116	gene
1	2281404	2285172	ZtIPO323_008640.1	871.035	0.588456	0.293595	2.00431	0.0450366	0.111124	gene
1	3595175	3596496	ZtIPO323_014050.1	734.091	-0.532528	0.265706	-2.0042	0.0450489	0.111145	gene
6	236237	236668	ZtIPO323_071230.4	6.1699	2.62374	1.30935	2.00385	0.0450859	0.111227	gene
1	4956249	4958584	ZtIPO323_019540.2	80.499	0.849605	0.424015	2.00371	0.0451008	0.111254	gene
6	685656	690268	ZtIPO323_072460.2	912.719	0.522101	0.260598	2.00347	0.0451267	0.111305	gene
7	135697	136574	ZtIPO323_079470.1	34.3589	1.20537	0.601648	2.00345	0.0451288	0.111305	gene
1	1032516	1036499	ZtIPO323_003400.1	2130.15	-0.482743	0.240995	-2.00312	0.045164	0.111382	gene
1	2921786	2922646	ZtIPO323_011290.1	24.2898	1.38045	0.689181	2.00302	0.0451747	0.111399	gene
2	1582713	1582732	ZtIPO323_029340.5	29.5488	-1.37855	0.688306	-2.00281	0.0451974	0.111443	gene
3	736255	736591	ZtIPO323_040060.1	72.8726	-0.889481	0.444127	-2.00276	0.0452025	0.111443	gene
8	1992923	1995814	ZtIPO323_095960.1	419.987	0.575352	0.287281	2.00275	0.0452039	0.111443	gene
2	1240523	1240973	ZtIPO323_027970.3	53.2077	-1.07949	0.539024	-2.00267	0.0452124	0.111454	gene
1	4793173	4794176	ZtIPO323_018930.2	102.769	0.760598	0.379836	2.00244	0.0452377	0.111507	gene
12	754501	754824	ZtIPO323_119030.1	251.22	-0.795901	0.397489	-2.00232	0.0452501	0.111528	gene
7	840484	840551	ZtIPO323_081740.3	9.9742	-2.29125	1.14447	-2.00201	0.0452836	0.111601	gene
6	939003	940385	ZtIPO323_073120.1	303.46	0.615786	0.307592	2.00196	0.0452889	0.111605	gene
2	3309341	3309695	ZtIPO323_035770.3	2511.58	-0.618052	0.308744	-2.00183	0.0453031	0.11163	gene
21	253701	254806	ZtIPO323_133690.1	291.531	-0.645655	0.322572	-2.00158	0.0453296	0.111686	gene
1	5863400	5863728	ZtIPO323_023250.1	33.453	-1.27197	0.635527	-2.00144	0.0453448	0.111708	gene
2	1623332	1624330	ZtIPO323_029500.1	24.9297	1.41689	0.707939	2.00143	0.0453462	0.111708	gene
2	3462412	3463956	ZtIPO323_036390.1	248.444	0.684063	0.341837	2.00114	0.0453776	0.111762	gene
3	231981	232928	ZtIPO323_038480.2	843.654	-0.528453	0.264078	-2.00112	0.0453795	0.111762	gene
9	931184	931406	ZtIPO323_100150.2	20.5159	-1.57547	0.787292	-2.00113	0.0453786	0.111762	gene
4	1067217	1067295	ZtIPO323_054030.3	32.8447	1.19451	0.596989	2.0009	0.0454033	0.111811	gene
2	2068720	2068975	ZtIPO323_030980.1	28.4148	-1.31436	0.656916	-2.00081	0.0454131	0.111826	gene
5	2641812	2641990	ZtIPO323_070120.2	13.8234	-2.09182	1.04556	-2.00066	0.0454287	0.111855	gene
1	2328567	2328895	ZtIPO323_008840.2	848.28	-0.547663	0.273752	-2.00058	0.0454375	0.111858	gene
1	4422987	4424232	ZtIPO323_017400.1	409.939	-0.555659	0.277749	-2.00058	0.0454376	0.111858	gene
5	1883097	1883744	ZtIPO323_067460.2	72.4401	0.85069	0.425247	2.00046	0.0454505	0.11188	gene
2	1356209	1357302	ZtIPO323_028420.2	731.031	-0.558296	0.279106	-2.0003	0.0454679	0.111894	gene
8	1166478	1166990	ZtIPO323_092640.3	8.94363	2.1539	1.07677	2.00033	0.0454642	0.111894	gene
9	1630422	1630924	ZtIPO323_102510.2	31.6956	1.19373	0.596783	2.00027	0.0454714	0.111894	gene
19	133756	138242	ZtIPO323_131610.1	967.835	0.602193	0.301043	2.00035	0.0454623	0.111894	gene
4	1297427	1297518	ZtIPO323_054850.1	15.8785	-1.7787	0.889401	-1.99988	0.0455127	0.111986	gene
4	2115999	2116016	ZtIPO323_057700.2	3.73843	3.55447	1.77747	1.99974	0.0455285	0.112015	gene
2	1183777	1184570	ZtIPO323_027720.2	36.2606	1.10558	0.552915	1.99954	0.0455496	0.112051	gene
11	1332200	1333068	ZtIPO323_115330.5	319.466	0.569676	0.284904	1.99953	0.0455506	0.112051	gene
3	1870283	1870621	ZtIPO323_044040.4	4127.86	0.482625	0.241373	1.9995	0.0455547	0.112052	gene
1	4186470	4187116	ZtIPO323_016370.2	130.514	0.70329	0.351751	1.9994	0.0455656	0.11206	gene
21	126315	128107	ZtIPO323_133470.1	25.8804	1.32246	0.661422	1.99943	0.045562	0.11206	gene
9	1090795	1091244	ZtIPO323_100680.1	16.4451	1.56429	0.78247	1.99916	0.0455905	0.112111	gene
12	1301858	1302886	ZtIPO323_121220.1	9.28301	2.10894	1.05493	1.99912	0.0455951	0.112113	gene
2	2069032	2070778	ZtIPO323_030980.2	182.068	-0.656147	0.328251	-1.99892	0.0456175	0.112159	gene
1	521936	522346	ZtIPO323_001440.2	28.9033	-1.28368	0.642209	-1.99886	0.045624	0.112165	gene
8	1153294	1153408	ZtIPO323_092580.2	45.3965	-1.10274	0.55179	-1.99848	0.0456649	0.112251	gene
11	270253	270423	ZtIPO323_111150.1	7.20059	2.53735	1.26965	1.99846	0.0456666	0.112251	gene
5	1968478	1968630	ZtIPO323_067850.4	68.8381	-0.906103	0.453453	-1.99823	0.0456918	0.112303	gene
5	498294	498474	ZtIPO323_062230.6	1213.41	-0.639545	0.320135	-1.99774	0.0457452	0.112425	gene
3	636086	638670	ZtIPO323_039640.3	1754.4	-0.504674	0.252673	-1.99734	0.0457879	0.112515	gene
9	1279576	1279659	ZtIPO323_101420.3	98.6205	-0.82577	0.413437	-1.99733	0.0457893	0.112515	gene
1	552438	553839	ZtIPO323_001570.1	1739.64	0.711578	0.356326	1.99698	0.0458268	0.112597	gene
1	2380536	2380818	ZtIPO323_009070.2	34.1336	1.25537	0.628702	1.99677	0.0458506	0.112646	gene
1	5259563	5260762	ZtIPO323_020660.1	829.589	-0.548826	0.274865	-1.99671	0.0458562	0.112651	gene
6	2379548	2380019	ZtIPO323_078040.4	486.597	-0.565219	0.283123	-1.99637	0.0458938	0.112734	gene
12	1347068	1350587	ZtIPO323_121440.1	574.294	0.536519	0.268779	1.99614	0.0459189	0.112786	gene
1	1755067	1757315	ZtIPO323_006200.7	495.419	0.597352	0.299261	1.99609	0.0459243	0.112789	gene
8	192747	194285	ZtIPO323_089010.1	303.531	-0.599128	0.300156	-1.99606	0.0459279	0.112789	gene
4	2833781	2834275	ZtIPO323_060600.1	173.983	-0.656888	0.329159	-1.99565	0.0459717	0.112884	gene
13	52552	52625	ZtIPO323_121810.4	3.10005	4.29183	2.15062	1.99563	0.0459745	0.112884	gene
5	825661	825900	ZtIPO323_063470.2	260.33	-0.675873	0.338806	-1.99487	0.0460572	0.113078	gene
2	1156071	1156111	ZtIPO323_027650.2	128.315	-0.72506	0.363492	-1.9947	0.0460751	0.113112	gene
1	4237081	4238431	ZtIPO323_016590.1	907.279	0.535103	0.268275	1.99461	0.0460859	0.113129	gene
10	498555	499424	ZtIPO323_106080.2	439.194	-0.550071	0.27579	-1.99453	0.0460946	0.113141	gene
5	2023492	2023880	ZtIPO323_068040.7	31.1893	-1.28811	0.645962	-1.99409	0.046142	0.113229	gene
6	911613	911634	ZtIPO323_073020.3	5.54273	-3.64872	1.82975	-1.9941	0.0461406	0.113229	gene
13	816495	817683	ZtIPO323_124930.2	393.82	-0.552483	0.277054	-1.99414	0.0461371	0.113229	gene
1	2098517	2098698	ZtIPO323_007820.1	153.835	-0.709717	0.355952	-1.99386	0.0461678	0.113282	gene
1	1461256	1463652	ZtIPO323_004980.1	700.176	-0.535704	0.268719	-1.99354	0.046202	0.113328	gene
1	5600177	5600332	ZtIPO323_022150.3	64.9094	-0.907742	0.455323	-1.99362	0.0461935	0.113328	gene
3	1721187	1721712	ZtIPO323_043490.1	93.953	0.799355	0.400972	1.99354	0.0462021	0.113328	gene
9	213163	213242	ZtIPO323_097460.5	7.03069	-3.00102	1.50533	-1.99359	0.0461968	0.113328	gene
6	338312	338482	ZtIPO323_071610.1	11.7315	1.99557	1.00114	1.99329	0.0462295	0.113386	gene
6	1691463	1692043	ZtIPO323_075920.1	47.4812	-1.027	0.515255	-1.99319	0.0462406	0.113404	gene
9	1223190	1223542	ZtIPO323_101190.1	292.395	-0.582535	0.292296	-1.99296	0.0462659	0.113456	gene
9	1119559	1122403	ZtIPO323_100820.1	151.064	0.736335	0.369483	1.99288	0.0462745	0.113468	gene
3	2037753	2039894	ZtIPO323_044730.1	176.242	-0.653431	0.327916	-1.99268	0.0462969	0.113507	gene
10	952582	952965	ZtIPO323_107940.3	569.946	-0.551	0.276519	-1.99263	0.046302	0.113507	gene
13	783290	785213	ZtIPO323_124830.1	795.648	0.519376	0.260645	1.99266	0.0462992	0.113507	gene
1	1487775	1491559	ZtIPO323_005090.2	1123.73	0.493667	0.247762	1.99251	0.0463152	0.113521	gene
9	1251951	1252272	ZtIPO323_101350.2	66.3045	-0.929167	0.466331	-1.99251	0.0463155	0.113521	gene
10	550956	551053	ZtIPO323_106290.6	199.084	-0.714727	0.358732	-1.99237	0.0463301	0.113547	gene
5	1520631	1521548	ZtIPO323_066190.1	121.994	-0.746474	0.374699	-1.99219	0.0463498	0.113586	gene
1	3107502	3110506	ZtIPO323_012090.1	281.603	0.583727	0.293044	1.99194	0.0463775	0.113644	gene
8	531644	533599	ZtIPO323_090270.1	9.80112	-2.3405	1.17513	-1.99169	0.0464055	0.113703	gene
19	476954	478635	ZtIPO323_132280.2	46.0946	-1.15594	0.580532	-1.99117	0.0464622	0.113832	gene
3	3139787	3140501	ZtIPO323_049100.4	80.2534	-0.843797	0.423793	-1.99106	0.0464741	0.113848	gene
7	1891427	1891764	DNA/Crypton?_LowConf_dup5	6.67791	2.60466	1.30819	1.99104	0.0464764	0.113848	TE
10	926876	927409	ZtIPO323_107840.4	13.1848	1.76638	0.887195	1.99097	0.0464841	0.113857	gene
9	1715737	1722668	LTR/Gypsy_dup752	3.13723	-4.3293	2.1747	-1.99076	0.0465075	0.113905	TE
2	1426099	1426381	ZtIPO323_028750.1	20.5113	1.42557	0.716198	1.99047	0.0465393	0.113973	gene
3	2236993	2237573	ZtIPO323_045540.5	57.9073	-0.987373	0.496096	-1.99029	0.0465593	0.114006	gene
5	2458081	2459026	ZtIPO323_069420.5	484.978	0.544062	0.27336	1.99028	0.0465603	0.114006	gene
1	2996935	2998050	ZtIPO323_011590.1	134.395	0.753562	0.378657	1.99009	0.0465805	0.114035	gene
4	181303	182104	ZtIPO323_050850.3	8.41829	-2.54823	1.28048	-1.99006	0.0465848	0.114035	gene
4	181303	182104	ZtIPO323_050860.3	8.41829	-2.54823	1.28048	-1.99006	0.0465848	0.114035	gene
4	1310600	1310892	ZtIPO323_054920.2	197.186	-0.673116	0.338245	-1.99003	0.046588	0.114035	gene
3	2553932	2554014	ZtIPO323_046800.4	149.493	0.670219	0.336801	1.98996	0.0465955	0.114044	gene
2	3173851	3174504	ZtIPO323_035550.1	69.2817	0.854306	0.429333	1.98984	0.046608	0.114056	gene
4	2455980	2456293	ZtIPO323_059150.1	209.16	-0.680813	0.342138	-1.98988	0.0466045	0.114056	gene
2	3015713	3015926	ZtIPO323_034920.4	84.1398	-0.885726	0.445152	-1.98972	0.0466222	0.114081	gene
1	4226391	4226464	ZtIPO323_016540.4	5.59731	2.7976	1.40627	1.98938	0.0466595	0.114162	gene
3	1921090	1922713	ZtIPO323_044230.4	11.0823	1.90707	0.958757	1.98911	0.046689	0.114206	gene
6	112388	113238	ZtIPO323_070860.1	87.9634	0.803469	0.403934	1.98911	0.0466892	0.114206	gene
6	661231	661481	ZtIPO323_072420.3	68.4861	0.964078	0.484666	1.98916	0.0466836	0.114206	gene
1	2854068	2857165	ZtIPO323_010960.1	405.346	0.63281	0.318147	1.98905	0.046696	0.114213	gene
1	2532755	2532774	ZtIPO323_009680.1	5.50566	-3.63916	1.82968	-1.98896	0.0467057	0.114219	gene
5	1014073	1016114	ZtIPO323_063990.2	222.258	0.76919	0.386731	1.98895	0.0467063	0.114219	gene
4	571131	572150	ZtIPO323_052060.1	225.522	-0.648175	0.325917	-1.98878	0.0467259	0.114258	gene
1	5576230	5576540	ZtIPO323_022080.3	2808.58	-0.489516	0.24617	-1.98853	0.0467532	0.114305	gene
4	1232284	1233065	ZtIPO323_054610.1	1660.66	0.617644	0.310603	1.98853	0.0467527	0.114305	gene
4	2390305	2390777	ZtIPO323_058830.1	583.691	-0.583457	0.293427	-1.98842	0.0467648	0.114314	gene
13	549798	549880	ZtIPO323_123790.3	26.3679	1.25915	0.633229	1.98846	0.0467609	0.114314	gene
4	1408751	1409174	ZtIPO323_055250.2	749.516	-0.580996	0.292196	-1.98838	0.0467701	0.114318	gene
5	1220109	1221298	ZtIPO323_064850.1	47.2773	1.01344	0.509691	1.98834	0.0467739	0.114318	gene
9	677016	679386	ZtIPO323_099030.2	59.5759	-0.971977	0.488856	-1.98827	0.0467821	0.114328	gene
2	722072	724296	ZtIPO323_026100.1	740.931	-0.513883	0.258467	-1.98819	0.0467903	0.114338	gene
4	1304146	1304231	ZtIPO323_054890.1	22.8701	1.33586	0.672031	1.9878	0.046834	0.114436	gene
8	1891639	1891702	ZtIPO323_095460.3	16.1195	-1.70988	0.860281	-1.98758	0.0468581	0.114485	gene
1	2330153	2330388	ZtIPO323_008840.6	398.64	-0.584183	0.293967	-1.98724	0.0468962	0.11455	gene
2	3022040	3026189	ZtIPO323_034950.1	788.843	0.522562	0.26296	1.98723	0.0468965	0.11455	gene
4	660146	660163	ZtIPO323_052470.2	57.0538	-0.954711	0.480413	-1.98727	0.0468921	0.11455	gene
6	1160096	1163812	ZtIPO323_074020.1	1241.14	0.596849	0.300434	1.98662	0.0469645	0.114706	gene
1	5546544	5546814	ZtIPO323_021930.5	16.8846	-1.71406	0.862821	-1.98658	0.0469694	0.114709	gene
1	3037205	3037563	ZtIPO323_011800.1	95.8621	-0.832674	0.419188	-1.9864	0.046989	0.114747	gene
10	25416	25948	ZtIPO323_104070.1	22.0421	1.44923	0.729665	1.98616	0.0470157	0.114803	gene
7	1587321	1588443	ZtIPO323_084620.3	215.831	-0.639979	0.322256	-1.98593	0.0470409	0.114855	gene
5	826096	826247	ZtIPO323_063470.3	189.537	-0.657502	0.331228	-1.98505	0.0471394	0.115085	gene
2	91753	92133	ZtIPO323_023970.5	18.5904	1.57301	0.792452	1.98499	0.0471461	0.115092	gene
9	460496	460686	ZtIPO323_098290.1	329.238	-0.645705	0.325335	-1.98474	0.0471736	0.11515	gene
4	1817819	1818130	ZtIPO323_056680.1	28.0214	-1.30406	0.657101	-1.98456	0.047193	0.115187	gene
8	2190321	2192806	ZtIPO323_096600.1	614.955	-0.575442	0.290015	-1.98418	0.0472357	0.115282	gene
1	4534074	4534214	ZtIPO323_017800.4	67.6236	-0.901032	0.454132	-1.98408	0.0472473	0.115301	gene
1	5182680	5183552	ZtIPO323_020420.2	324.432	-0.566929	0.28575	-1.984	0.0472555	0.115311	gene
1	1889382	1889447	ZtIPO323_006800.4	10.8814	-2.16197	1.08975	-1.98391	0.0472658	0.115326	gene
1	3681664	3682085	ZtIPO323_014420.1	228.815	-0.613865	0.309432	-1.98384	0.0472734	0.115329	gene
1	4896310	4898832	ZtIPO323_019360.1	127.954	-0.722579	0.364234	-1.98383	0.0472749	0.115329	gene
1	3128440	3129314	ZtIPO323_012170.1	6395.53	0.552077	0.278317	1.98362	0.0472979	0.115376	gene
1	2364067	2364207	ZtIPO323_008990.3	1.91445	5.18167	2.61268	1.98328	0.0473366	0.115406	gene
2	135220	135278	ZtIPO323_024100.5	1.91445	5.18167	2.61268	1.98328	0.0473366	0.115406	gene
2	1314932	1315072	ZtIPO323_028240.4	1.91445	5.18167	2.61268	1.98328	0.0473366	0.115406	gene
4	2067309	2067576	ZtIPO323_057510.4	1.91445	5.18167	2.61268	1.98328	0.0473366	0.115406	gene
5	857002	857261	ZtIPO323_063590.1	584.66	-0.595469	0.300251	-1.98324	0.0473406	0.115406	gene
11	325789	326092	ZtIPO323_111400.2	157.336	0.750458	0.378409	1.98319	0.0473458	0.115406	gene
14	50109	51233	ZtIPO323_125980.1	1.91445	5.18167	2.61268	1.98328	0.0473366	0.115406	gene
4	539897	542122	DNA?_LowConf_dup16	1.91445	5.18167	2.61268	1.98328	0.0473366	0.115406	TE
8	34296	34603	LTR?_dup58	9.96046	1.97459	0.995649	1.98322	0.0473433	0.115406	TE
1	1459204	1460190	ZtIPO323_004960.3	64.6621	-0.966206	0.48727	-1.9829	0.0473791	0.115468	gene
6	1919677	1921297	ZtIPO323_076780.1	203.869	-0.625451	0.315423	-1.9829	0.0473791	0.115468	gene
1	632023	632333	ZtIPO323_001860.3	65.0282	0.90042	0.454153	1.98264	0.0474079	0.115521	gene
7	1543610	1543722	ZtIPO323_084460.1	5.77595	-3.6012	1.81638	-1.98263	0.0474088	0.115521	gene
1	1769441	1771729	ZtIPO323_006280.1	346.509	-0.56423	0.284621	-1.98239	0.0474358	0.115567	gene
2	2842123	2842322	ZtIPO323_034150.2	11.4395	1.85063	0.933524	1.98242	0.0474327	0.115567	gene
2	1758609	1758980	ZtIPO323_029940.5	235.661	0.687016	0.346594	1.98219	0.0474577	0.115611	gene
2	2761870	2762309	ZtIPO323_033850.2	118.278	0.756968	0.381943	1.98189	0.047492	0.115685	gene
8	1996460	1996816	ZtIPO323_095970.2	11.9676	1.89648	0.957009	1.98168	0.0475153	0.115732	gene
5	2667130	2668105	ZtIPO323_070190.2	3.13295	4.33983	2.19016	1.98152	0.0475333	0.115766	gene
11	892398	892724	ZtIPO323_113630.1	38.9776	1.17328	0.592148	1.9814	0.0475469	0.115789	gene
1	3489082	3489254	ZtIPO323_013640.1	25.184	-1.35457	0.683717	-1.98118	0.0475711	0.115829	gene
2	2400549	2403759	ZtIPO323_032460.1	2250.91	0.511615	0.258236	1.98119	0.0475694	0.115829	gene
4	1378365	1380339	ZtIPO323_055100.1	1419.91	-0.495017	0.249868	-1.98111	0.0475788	0.115838	gene
9	1012985	1013976	ZtIPO323_100420.4	43.4362	1.02825	0.519104	1.98082	0.0476118	0.115909	gene
12	738547	742929	ZtIPO323_118970.1	118.032	-0.792547	0.400143	-1.98066	0.0476292	0.115941	gene
1	1721016	1721147	ZtIPO323_006050.1	15.2046	-1.79218	0.90498	-1.98036	0.0476634	0.115976	gene
2	1142270	1142495	ZtIPO323_027600.6	16.1596	-1.71094	0.863937	-1.9804	0.0476581	0.115976	gene
4	1047409	1049324	ZtIPO323_053930.1	202.183	0.648577	0.327486	1.98047	0.0476508	0.115976	gene
7	921860	922080	ZtIPO323_082140.1	54.308	-0.987606	0.498693	-1.98039	0.04766	0.115976	gene
10	357250	358592	ZtIPO323_105520.2	509.984	-0.546975	0.276192	-1.98041	0.0476572	0.115976	gene
1	2951153	2951305	ZtIPO323_011390.1	4.44259	3.27393	1.65334	1.98019	0.0476824	0.116009	gene
10	852932	853274	ZtIPO323_107610.3	77.0071	-0.869963	0.439338	-1.98017	0.0476847	0.116009	gene
4	1364773	1364846	ZtIPO323_055040.6	31.5946	-1.27396	0.643425	-1.97997	0.0477067	0.116046	gene
7	1071003	1071171	ZtIPO323_082710.1	374.961	-0.58793	0.296946	-1.97992	0.047712	0.116046	gene
13	569378	570998	ZtIPO323_123900.1	216.882	-0.643512	0.325015	-1.97994	0.0477099	0.116046	gene
1	1448537	1449578	ZtIPO323_004920.2	18.3726	1.4717	0.743383	1.97973	0.0477334	0.116088	gene
1	3818243	3818558	ZtIPO323_014900.3	97.7856	0.763887	0.385902	1.97948	0.0477616	0.116147	gene
1	1614218	1614800	ZtIPO323_005580.3	58.093	1.0319	0.521327	1.97938	0.0477733	0.116156	gene
2	658835	659991	ZtIPO323_025820.1	313.551	-0.56925	0.287589	-1.97939	0.0477723	0.116156	gene
3	468326	468387	ZtIPO323_039210.2	4.92604	2.91291	1.47197	1.97892	0.0478254	0.116258	gene
5	812342	812429	ZtIPO323_063390.3	13.6286	-1.86954	0.944708	-1.97896	0.0478203	0.116258	gene
8	2056774	2060142	ZtIPO323_096220.1	17.9339	-1.65748	0.837575	-1.9789	0.0478271	0.116258	gene
9	769406	771745	ZtIPO323_099480.2	257.015	-0.59231	0.299354	-1.97863	0.0478577	0.116323	gene
2	156518	156751	ZtIPO323_024170.10	18.5023	-1.58552	0.801344	-1.97857	0.0478645	0.11633	gene
4	936254	936584	ZtIPO323_053590.1	329.966	0.572013	0.289131	1.97839	0.0478853	0.11637	gene
2	1425472	1425689	ZtIPO323_028740.2	840.853	0.560725	0.283435	1.97832	0.0478924	0.116378	gene
6	2408193	2408587	ZtIPO323_078190.2	292.627	-0.599683	0.303132	-1.97829	0.0478964	0.116378	gene
1	4819866	4820125	ZtIPO323_019030.6	124.099	0.849036	0.429395	1.97728	0.0480095	0.116643	gene
6	1980094	1980382	ZtIPO323_077070.4	37.5651	-1.1384	0.575758	-1.97722	0.0480166	0.116651	gene
3	460590	461701	ZtIPO323_039190.1	81.8768	0.817414	0.413431	1.97715	0.0480248	0.116661	gene
3	1683847	1686450	ZtIPO323_043340.1	113.449	0.763141	0.386085	1.97661	0.0480855	0.116798	gene
2	2047333	2049473	ZtIPO323_030900.2	441.578	-0.578223	0.292539	-1.97657	0.0480906	0.116801	gene
1	635202	639164	ZtIPO323_001880.1	730.746	0.503301	0.254689	1.97614	0.0481386	0.116908	gene
3	1318185	1318409	ZtIPO323_041880.3	5.43153	-3.61999	1.832	-1.97598	0.0481568	0.116923	gene
5	598252	599296	ZtIPO323_062480.3	311.744	0.568733	0.287813	1.97605	0.0481491	0.116923	gene
8	2112321	2112676	ZtIPO323_096380.2	5.43153	-3.61999	1.832	-1.97598	0.0481568	0.116923	gene
2	730211	730375	ZtIPO323_026140.2	13.629	1.70679	0.863821	1.97586	0.0481709	0.116947	gene
6	1332350	1332838	ZtIPO323_074660.7	294.589	-0.671984	0.340149	-1.97556	0.048205	0.117021	gene
10	1039677	1040112	ZtIPO323_108340.1	88.8692	-0.834978	0.42267	-1.97548	0.0482133	0.117031	gene
1	4439884	4440826	ZtIPO323_017460.1	409.647	-0.553373	0.280137	-1.97537	0.0482265	0.117053	gene
7	296126	296233	ZtIPO323_080010.3	76.8548	-0.922775	0.467162	-1.97528	0.0482367	0.117068	gene
3	346848	347220	ZtIPO323_038860.1	18.6645	-1.60444	0.812335	-1.97509	0.0482577	0.11711	gene
3	1888828	1889475	ZtIPO323_044120.1	9.23093	2.06568	1.04594	1.97494	0.0482747	0.117141	gene
1	5289025	5290277	ZtIPO323_020790.1	467.284	0.531555	0.269199	1.97458	0.0483155	0.11723	gene
3	3170149	3170453	ZtIPO323_049270.2	216.042	-0.62024	0.31415	-1.97435	0.0483425	0.117286	gene
8	247990	250475	ZtIPO323_089220.1	38.7884	1.08174	0.547911	1.9743	0.048348	0.117289	gene
1	2231652	2232201	ZtIPO323_008410.4	33.4726	-1.20327	0.609526	-1.97411	0.0483696	0.117332	gene
3	2342939	2344926	ZtIPO323_046050.1	598.506	-0.533529	0.270277	-1.97401	0.0483803	0.117348	gene
3	2370353	2370576	ZtIPO323_046170.2	14.1041	1.72448	0.873893	1.97333	0.0484578	0.117527	gene
3	2030914	2031026	ZtIPO323_044690.2	54.1852	-1.09528	0.555053	-1.97328	0.0484635	0.117531	gene
3	2220292	2222669	ZtIPO323_045480.5	101.799	0.799734	0.405342	1.97298	0.0484973	0.117603	gene
4	2446791	2448563	ZtIPO323_059110.1	20.3151	1.42134	0.720424	1.97292	0.0485051	0.117612	gene
2	1723720	1723943	ZtIPO323_029870.1	85.3035	-0.859197	0.435571	-1.97257	0.0485442	0.117697	gene
1	4716899	4717756	ZtIPO323_018540.2	98.3044	-0.803916	0.407554	-1.97254	0.0485483	0.117697	gene
11	610145	611417	ZtIPO323_112480.1	333.294	0.560373	0.284107	1.9724	0.0485634	0.117724	gene
3	2183457	2183796	ZtIPO323_045360.1	468.515	-0.556041	0.281922	-1.97232	0.0485733	0.117738	gene
6	1376094	1377350	ZtIPO323_074830.1	261.175	0.59594	0.302181	1.97213	0.0485947	0.11778	gene
4	923528	923918	ZtIPO323_053520.1	37.9003	-1.11606	0.56596	-1.97197	0.0486128	0.117814	gene
1	3430490	3430891	ZtIPO323_013370.2	1133.36	0.502626	0.254903	1.97183	0.0486292	0.117844	gene
6	837031	837124	ZtIPO323_072720.3	157.875	-0.686271	0.348069	-1.97165	0.0486496	0.117884	gene
3	85193	87342	ZtIPO323_037900.2	331.425	-0.56844	0.288341	-1.97142	0.0486762	0.117929	gene
3	85193	87342	ZtIPO323_037910.2	331.425	-0.56844	0.288341	-1.97142	0.0486762	0.117929	gene
9	927785	927833	ZtIPO323_100130.3	36.4834	-1.20978	0.613671	-1.97138	0.0486808	0.11793	gene
1	4456048	4456428	ZtIPO323_017530.1	180.639	-0.796652	0.404171	-1.97108	0.0487152	0.118004	gene
4	2320712	2334384	RC/Helitron?_dup48	8.60757	2.15007	1.09105	1.97064	0.0487654	0.118115	TE
3	292088	292294	ZtIPO323_038710.1	27.4197	-1.33724	0.678644	-1.97046	0.0487859	0.118145	gene
10	1047437	1047582	ZtIPO323_108380.1	18.6707	1.49285	0.757604	1.97049	0.0487823	0.118145	gene
4	767584	770484	ZtIPO323_052830.2	480.192	0.560695	0.284564	1.97036	0.0487969	0.118146	gene
9	714968	715707	ZtIPO323_099220.1	30.4868	1.19222	0.60507	1.97039	0.0487938	0.118146	gene
11	1174674	1176891	ZtIPO323_114630.2	713.857	0.521886	0.26487	1.97035	0.0487984	0.118146	gene
11	1000906	1001742	ZtIPO323_114060.1	69.9583	0.853075	0.43297	1.97029	0.0488054	0.118153	gene
3	358947	359015	ZtIPO323_038890.5	10.708	2.00629	1.01839	1.97007	0.0488302	0.118204	gene
4	1510585	1512057	ZtIPO323_055660.1	686.317	0.507561	0.257645	1.97	0.0488382	0.118213	gene
1	4359499	4359699	ZtIPO323_017140.6	7.06157	-2.87855	1.46126	-1.96991	0.0488491	0.11823	gene
2	3620927	3621033	ZtIPO323_036910.1	3.0631	-4.29719	2.18175	-1.96961	0.0488829	0.118292	gene
8	1207270	1207484	ZtIPO323_092850.1	42.2678	-1.11998	0.568627	-1.96963	0.048881	0.118292	gene
5	2174035	2174209	ZtIPO323_068610.1	18.079	-1.62381	0.824523	-1.96939	0.0489079	0.118342	gene
3	2770603	2770680	ZtIPO323_047620.1	21.3158	-1.52526	0.774594	-1.96911	0.0489403	0.118411	gene
1	4934277	4934390	ZtIPO323_019430.4	28.1835	-1.28598	0.653175	-1.96882	0.0489738	0.118481	gene
11	436979	437065	ZtIPO323_111810.2	39.5524	-1.1191	0.568419	-1.96879	0.0489771	0.118481	gene
6	1358615	1359324	ZtIPO323_074780.1	20.5188	-1.52946	0.776958	-1.96853	0.0490073	0.118544	gene
11	992474	993040	ZtIPO323_114010.1	75.6881	0.830828	0.422108	1.96829	0.0490352	0.118601	gene
3	635808	636033	ZtIPO323_039640.2	192.485	-0.643629	0.327012	-1.96821	0.0490437	0.118612	gene
3	3108191	3108356	ZtIPO323_048950.4	74.4911	-0.865683	0.439912	-1.96786	0.0490846	0.118701	gene
11	1229002	1229724	ZtIPO323_114930.1	28.4111	1.24248	0.631415	1.96776	0.0490952	0.118717	gene
3	1766429	1766754	ZtIPO323_043630.2	104.396	-0.796615	0.404864	-1.96761	0.0491127	0.118749	gene
2	781045	781137	ZtIPO323_026350.5	36.2368	-1.17698	0.598207	-1.96751	0.0491243	0.118768	gene
5	1000661	1001371	ZtIPO323_063930.3	33.5096	1.15909	0.58913	1.96746	0.0491297	0.118771	gene
2	3455596	3457634	ZtIPO323_036360.1	1232.46	0.478822	0.243509	1.96634	0.0492593	0.119074	gene
12	397074	397681	ZtIPO323_117770.3	224.767	0.649227	0.330196	1.96619	0.0492771	0.119108	gene
13	634847	635264	ZtIPO323_124230.4	260.68	-0.597329	0.303862	-1.96579	0.0493228	0.119208	gene
4	2597186	2597669	ZtIPO323_059590.2	13.3012	-1.88882	0.960906	-1.96567	0.0493372	0.119233	gene
2	2032738	2036645	ZtIPO323_030850.1	841.151	-0.540035	0.274746	-1.96558	0.0493474	0.119248	gene
1	1205356	1205662	ZtIPO323_003960.2	96.34	-0.787701	0.40076	-1.96551	0.0493547	0.119255	gene
4	1860213	1861105	ZtIPO323_056830.8	446.833	0.555929	0.282856	1.96541	0.0493666	0.119274	gene
6	2070557	2071506	ZtIPO323_077230.1	9.99752	1.95592	0.995342	1.96508	0.0494054	0.119358	gene
1	2418141	2419317	ZtIPO323_009220.4	322.792	-0.599483	0.305091	-1.96493	0.0494222	0.119382	gene
6	602587	603481	LINE_dup340	991.802	-0.546629	0.278199	-1.96489	0.0494275	0.119382	TE
5	35322	55853	LTR/Gypsy_dup501	20.63	-1.53947	0.783486	-1.9649	0.0494253	0.119382	TE
11	386462	387346	LINE_dup37	7.02451	-2.87063	1.46101	-1.96482	0.0494345	0.119389	TE
10	548250	548803	ZtIPO323_106290.1	1373.5	-0.580923	0.295672	-1.96475	0.0494427	0.119399	gene
9	955657	955837	ZtIPO323_100210.1	77.3075	0.843122	0.429157	1.9646	0.0494605	0.119432	gene
4	2801501	2803339	ZtIPO323_060440.3	39.0874	1.09346	0.556649	1.96436	0.0494881	0.119479	gene
6	1229708	1229801	ZtIPO323_074270.3	124.173	-0.887264	0.451672	-1.9644	0.049484	0.119479	gene
8	1718239	1725456	ZtIPO323_095030.1	1626.78	0.470873	0.239761	1.96393	0.0495387	0.119591	gene
1	2087800	2088018	ZtIPO323_007750.2	139.286	-0.807727	0.411365	-1.96353	0.0495847	0.119692	gene
1	4751098	4752005	ZtIPO323_018720.1	17.5731	1.48512	0.756571	1.96297	0.0496502	0.11984	gene
13	754015	757345	ZtIPO323_124710.1	171.566	0.715438	0.364482	1.96289	0.0496588	0.119851	gene
4	1984474	1987628	ZtIPO323_057190.1	336.532	-0.571503	0.291187	-1.96267	0.0496848	0.119904	gene
3	3338657	3340792	ZtIPO323_049980.1	1534.86	-0.474963	0.242005	-1.96261	0.0496911	0.119909	gene
7	1173830	1174087	ZtIPO323_083140.5	4.41387	3.12791	1.59394	1.96237	0.0497196	0.119968	gene
10	662736	663524	ZtIPO323_106790.1	66.84	0.857045	0.436751	1.96232	0.0497254	0.119972	gene
2	2835238	2837771	ZtIPO323_034130.1	456.063	-0.550575	0.280632	-1.96191	0.0497729	0.120077	gene
2	291410	291640	ZtIPO323_024540.1	246.83	0.623172	0.317732	1.96131	0.0498425	0.120235	gene
3	3015120	3015349	ZtIPO323_048600.1	29.201	1.22235	0.623306	1.96108	0.0498698	0.120289	gene
5	1947492	1948398	ZtIPO323_067750.2	280.574	-0.592012	0.301888	-1.96103	0.0498755	0.120289	gene
9	1369472	1369606	MITE_dup429	6.84333	2.72476	1.38946	1.96101	0.0498774	0.120289	TE
15	259430	260276	ZtIPO323_127680.1	10.3698	1.94457	0.991869	1.96051	0.0499358	0.12042	gene
11	892778	893639	ZtIPO323_113630.2	267.062	0.787634	0.401757	1.96047	0.0499404	0.120421	gene
6	1781052	1782268	ZtIPO323_076200.2	124.165	-0.733572	0.374205	-1.96035	0.0499549	0.120446	gene
1	4658447	4658560	ZtIPO323_018280.4	55.9499	-0.98366	0.50181	-1.96023	0.0499694	0.120471	gene
1	4072596	4073486	ZtIPO323_015890.1	579.45	0.53426	0.272594	1.95992	0.0500056	0.120529	gene
7	1655574	1655760	ZtIPO323_084950.4	7.97671	2.35754	1.20287	1.95993	0.0500037	0.120529	gene
9	225564	226006	ZtIPO323_097550.2	7.97671	2.35754	1.20287	1.95993	0.0500037	0.120529	gene
3	2282076	2282197	ZtIPO323_045770.1	5.3574	-3.60071	1.8377	-1.95936	0.0500709	0.120666	gene
10	407313	407412	ZtIPO323_105720.4	11.4746	1.91537	0.977536	1.95938	0.050068	0.120666	gene
5	2727223	2727455	ZtIPO323_070350.1	268.836	-0.623246	0.318108	-1.95923	0.0500858	0.120682	gene
10	1133268	1137697	ZtIPO323_108740.1	555.04	0.60896	0.310815	1.95924	0.0500848	0.120682	gene
6	1830041	1830230	ZtIPO323_076380.1	23.6353	-1.41301	0.721334	-1.95888	0.0501266	0.12077	gene
5	1326409	1326498	ZtIPO323_065330.3	32.1977	-1.29774	0.662523	-1.95879	0.0501374	0.120786	gene
3	1627735	1633164	ZtIPO323_043080.1	1480.19	0.472749	0.241368	1.95863	0.0501562	0.120822	gene
1	4746203	4748194	ZtIPO323_018700.2	493.967	-0.52415	0.267647	-1.95836	0.0501876	0.120887	gene
17	106550	107995	ZtIPO323_129570.2	15.8217	1.58307	0.8084	1.95827	0.0501983	0.120903	gene
1	2969858	2974460	ZtIPO323_011500.1	2475.98	0.464193	0.237094	1.95784	0.0502484	0.121004	gene
1	5630329	5630560	ZtIPO323_022280.6	275.416	-0.595577	0.304199	-1.95785	0.0502473	0.121004	gene
5	1737672	1738183	ZtIPO323_067050.1	287.557	-0.597728	0.305305	-1.95781	0.0502525	0.121004	gene
1	4952022	4953272	ZtIPO323_019520.1	1506.43	-0.487319	0.248928	-1.95767	0.0502689	0.121031	gene
12	1251963	1252500	ZtIPO323_120940.2	93.8659	-0.781315	0.399111	-1.95764	0.0502724	0.121031	gene
12	1253543	1256395	ZtIPO323_120960.1	1554.01	0.482558	0.246506	1.95759	0.0502776	0.121034	gene
1	4701905	4702129	ZtIPO323_018450.2	5.40533	2.72813	1.39379	1.95734	0.0503072	0.121095	gene
4	1979832	1980522	ZtIPO323_057160.3	205.015	0.649778	0.331999	1.95717	0.0503279	0.121135	gene
1	1471873	1472288	ZtIPO323_005010.2	159.101	-0.720109	0.368044	-1.95659	0.050396	0.121289	gene
1	5732927	5733094	ZtIPO323_022720.3	200.561	-0.620544	0.317168	-1.95651	0.0504047	0.1213	gene
7	533080	533475	ZtIPO323_080890.1	43.4639	-1.08636	0.555315	-1.9563	0.0504294	0.121349	gene
1	4008829	4008842	ZtIPO323_015650.4	3.02604	-4.28089	2.18842	-1.95616	0.0504468	0.121371	gene
4	2163123	2163201	ZtIPO323_057930.7	12.0248	-2.02892	1.03719	-1.95617	0.0504456	0.121371	gene
5	2402863	2403194	ZtIPO323_069180.1	24.8517	1.27403	0.651382	1.9559	0.0504775	0.121435	gene
13	691025	691416	ZtIPO323_124420.1	6.48592	2.54527	1.30146	1.9557	0.0505	0.121479	gene
1	4998918	4999128	ZtIPO323_019690.4	79.8526	0.802709	0.410464	1.95562	0.0505105	0.121494	gene
6	156449	156931	ZtIPO323_071020.2	4.89315	2.87358	1.46951	1.95547	0.0505282	0.121527	gene
1	4321088	4321611	ZtIPO323_016950.1	46.9207	-1.05417	0.539141	-1.95528	0.0505496	0.121558	gene
9	1148919	1150068	ZtIPO323_100960.1	5.97375	2.63035	1.34524	1.95529	0.0505484	0.121558	gene
3	1525128	1525255	ZtIPO323_042800.1	33.7009	-1.22472	0.626387	-1.95521	0.0505582	0.121563	gene
5	283102	286685	ZtIPO323_061350.1	435.021	0.531989	0.27209	1.9552	0.05056	0.121563	gene
2	3792745	3793260	ZtIPO323_037560.1	27.5492	1.28287	0.656155	1.95513	0.0505677	0.121572	gene
2	1824031	1824316	ZtIPO323_030240.2	4.21771	3.14752	1.61006	1.9549	0.0505945	0.121616	gene
4	2339539	2339646	ZtIPO323_058580.3	4.21771	3.14752	1.61006	1.9549	0.0505945	0.121616	gene
3	1265560	1266449	ZtIPO323_041640.1	159.585	0.673265	0.344409	1.95484	0.0506015	0.121623	gene
3	2277894	2278461	ZtIPO323_045740.3	12.3856	1.91112	0.977785	1.95454	0.0506378	0.1217	gene
10	210508	210686	ZtIPO323_104890.1	336.684	-0.592745	0.303277	-1.95447	0.050646	0.12171	gene
2	1709458	1709560	ZtIPO323_029800.1	26.8253	-1.3686	0.700301	-1.9543	0.0506656	0.121743	gene
3	852145	853660	ZtIPO323_040240.2	64.4706	0.874721	0.447592	1.95428	0.050668	0.121743	gene
6	651613	651858	ZtIPO323_072400.2	29.5108	-1.23821	0.6336	-1.95424	0.0506726	0.121744	gene
6	530317	530397	ZtIPO323_072080.3	373.418	0.55109	0.282041	1.95394	0.0507084	0.12182	gene
1	4699243	4700551	ZtIPO323_018440.1	14.9291	1.70477	0.872533	1.95382	0.0507223	0.121843	gene
3	3183429	3183475	ZtIPO323_049350.1	2.9039	4.29742	2.19965	1.95368	0.0507385	0.121852	gene
5	2717517	2719643	LINE/I_dup54	2.9039	4.29742	2.19965	1.95368	0.0507385	0.121852	TE
2	1468698	1468825	LINE_dup209	2.9039	4.29742	2.19965	1.95368	0.0507385	0.121852	TE
8	2350181	2350640	ZtIPO323_096860.1	329.053	-0.619512	0.317116	-1.95358	0.0507508	0.121871	gene
10	1057878	1059645	ZtIPO323_108420.2	405.006	0.563327	0.288398	1.95329	0.0507847	0.121943	gene
5	1224512	1224856	ZtIPO323_064870.1	3163.5	-0.544745	0.278894	-1.95323	0.050792	0.121943	gene
4	1116577	1116690	Unclassified_dup445	16.8764	-1.69825	0.869463	-1.95322	0.0507932	0.121943	TE
12	208006	208172	ZtIPO323_116910.1	14.4348	-1.90928	0.977539	-1.95315	0.0508016	0.121953	gene
3	1003743	1010060	LTR/Gypsy_dup387	6.72131	2.64927	1.3565	1.95302	0.0508177	0.121982	TE
1	270918	271289	ZtIPO323_000610.2	8.89069	2.10474	1.07791	1.95262	0.0508646	0.122084	gene
1	2218147	2218443	ZtIPO323_008330.3	28.9037	1.20635	0.617887	1.95238	0.0508931	0.122143	gene
12	1042372	1042506	ZtIPO323_120110.2	10.2244	-2.2485	1.1517	-1.95234	0.0508981	0.122145	gene
2	1401349	1401425	ZtIPO323_028610.3	74.8289	-0.838023	0.429295	-1.95209	0.0509271	0.122204	gene
3	324901	325170	ZtIPO323_038820.1	45.2769	-1.08573	0.556266	-1.95182	0.0509599	0.122273	gene
1	3491591	3491739	ZtIPO323_013650.3	79.2992	-0.837967	0.429341	-1.95175	0.0509678	0.122282	gene
10	917008	917817	ZtIPO323_107810.1	168.807	0.678549	0.347687	1.95161	0.0509848	0.122312	gene
5	2476892	2478042	ZtIPO323_069500.5	78.8646	-0.835392	0.428255	-1.95069	0.0510944	0.122565	gene
7	1326487	1326855	ZtIPO323_083650.4	96.1422	0.772522	0.396072	1.95046	0.0511212	0.122619	gene
3	966450	967571	ZtIPO323_040680.1	102.594	0.89877	0.46084	1.95028	0.0511423	0.12266	gene
3	2751197	2752903	ZtIPO323_047560.1	387.754	0.553307	0.283737	1.95007	0.0511677	0.122711	gene
1	2279393	2279419	ZtIPO323_008620.4	11.9507	-2.01861	1.03525	-1.94988	0.0511908	0.122756	gene
1	4573250	4574751	ZtIPO323_017930.1	585.265	-0.523823	0.268651	-1.94983	0.0511963	0.122759	gene
1	3749945	3750133	ZtIPO323_014750.3	157.925	-0.659275	0.338199	-1.94937	0.0512514	0.122876	gene
3	226024	226093	ZtIPO323_038440.1	26.5458	-1.34944	0.692253	-1.94935	0.0512535	0.122876	gene
4	818657	818999	ZtIPO323_053040.1	182.946	-0.690089	0.354021	-1.94929	0.051261	0.122884	gene
1	1825419	1825808	ZtIPO323_006520.2	3.12021	-4.31765	2.2155	-1.94884	0.0513149	0.123003	gene
1	418045	418502	ZtIPO323_001090.2	61.2511	-0.972504	0.499169	-1.94824	0.0513857	0.123146	gene
1	3719065	3719945	ZtIPO323_014580.2	450.497	0.61822	0.317324	1.94823	0.0513872	0.123146	gene
8	510283	511809	ZtIPO323_090160.1	49.5895	-1.00727	0.517019	-1.94823	0.0513873	0.123146	gene
7	947081	948122	ZtIPO323_082200.2	135.402	-0.725018	0.372163	-1.94812	0.0514006	0.123168	gene
6	589246	589524	ZtIPO323_072310.6	15.4667	1.76525	0.906161	1.94806	0.0514081	0.123176	gene
4	790800	791119	ZtIPO323_052910.1	40.1859	-1.09713	0.563383	-1.9474	0.0514872	0.123355	gene
4	2602438	2602564	ZtIPO323_059620.8	11.2366	-2.0685	1.06224	-1.9473	0.0514985	0.123372	gene
3	156833	161772	ZtIPO323_038110.2	6732.9	-0.487804	0.250518	-1.94718	0.0515131	0.123387	gene
21	264238	264733	ZtIPO323_133730.1	155.892	0.664716	0.341369	1.94721	0.0515098	0.123387	gene
4	2281584	2282032	ZtIPO323_058450.2	31.3359	-1.35753	0.697219	-1.94706	0.0515274	0.123411	gene
2	3531583	3535177	ZtIPO323_036680.2	1226.78	-0.529944	0.27219	-1.94696	0.0515391	0.123419	gene
5	2085860	2086598	ZtIPO323_068200.2	37.8826	-1.16417	0.597937	-1.94697	0.0515381	0.123419	gene
13	1023693	1024290	ZtIPO323_125660.3	77.6403	0.826099	0.424339	1.94679	0.05156	0.123459	gene
4	935576	936019	ZtIPO323_053580.1	3.57934	3.50095	1.79839	1.94672	0.0515688	0.123459	gene
7	1129588	1129691	Unclassified_LowCopy_dup218	3.57934	3.50095	1.79839	1.94672	0.0515688	0.123459	TE
2	780963	780986	ZtIPO323_026350.4	62.2135	-0.920033	0.472725	-1.94623	0.0516269	0.123588	gene
21	78768	82975	ZtIPO323_133400.1	569.306	-0.538465	0.276716	-1.94591	0.0516657	0.123671	gene
3	986974	986998	ZtIPO323_040730.9	13.2501	-1.87729	0.964882	-1.94562	0.0517007	0.123745	gene
13	614319	614503	ZtIPO323_124120.4	13.4263	-1.84265	0.947157	-1.94545	0.0517204	0.123782	gene
6	2292194	2292210	ZtIPO323_077660.2	30.1585	-1.22531	0.629857	-1.94537	0.0517299	0.123788	gene
8	1511199	1511441	ZtIPO323_094260.2	17.7145	-1.6339	0.839898	-1.94536	0.0517315	0.123788	gene
1	5621528	5622101	ZtIPO323_022260.1	7.01815	2.51843	1.29464	1.94527	0.0517419	0.123792	gene
2	832993	833011	ZtIPO323_026530.2	5.37244	2.6918	1.38374	1.94531	0.0517381	0.123792	gene
1	3381496	3381588	ZtIPO323_013180.3	40.1317	-1.07175	0.551027	-1.94501	0.0517736	0.123858	gene
9	1317301	1318825	ZtIPO323_101570.2	787	-0.500918	0.257546	-1.94497	0.051779	0.123861	gene
3	967821	968511	ZtIPO323_040690.1	110.449	0.729501	0.375107	1.94478	0.0518013	0.123894	gene
8	397924	398166	ZtIPO323_089710.1	156.209	-0.747504	0.384363	-1.94479	0.0518007	0.123894	gene
11	349497	350917	ZtIPO323_111520.2	786.931	0.509933	0.262222	1.94466	0.0518157	0.123918	gene
3	2016210	2018395	ZtIPO323_044620.1	498.067	-0.552841	0.2843	-1.94457	0.0518266	0.123934	gene
9	1109547	1113110	ZtIPO323_100770.1	841.122	0.494262	0.25418	1.94453	0.0518313	0.123935	gene
8	483394	484104	ZtIPO323_089990.2	53.3026	0.936725	0.481817	1.94415	0.0518772	0.124035	gene
3	343983	344201	ZtIPO323_038840.2	82.0329	-0.821454	0.422544	-1.94407	0.0518873	0.124049	gene
4	1310951	1311056	ZtIPO323_054920.3	103.434	-0.770224	0.39625	-1.94378	0.0519217	0.124121	gene
3	2662948	2663218	ZtIPO323_047170.4	4.33974	3.26737	1.68137	1.94328	0.0519822	0.124255	gene
1	2710393	2713446	ZtIPO323_010500.1	1102.46	0.540258	0.278066	1.94291	0.0520265	0.124351	gene
3	660332	660555	ZtIPO323_039730.1	123.582	-0.734408	0.3781	-1.94236	0.052093	0.124489	gene
13	900550	903193	ZtIPO323_125280.1	181.427	0.774808	0.398898	1.94237	0.0520922	0.124489	gene
11	128613	129512	ZtIPO323_110660.1	35.6821	1.11857	0.575919	1.94223	0.0521088	0.124517	gene
1	768743	768800	ZtIPO323_002330.7	10.8782	-2.08172	1.07187	-1.94213	0.052121	0.124536	gene
5	816933	817881	ZtIPO323_063420.1	483.154	-0.561751	0.289266	-1.94199	0.0521383	0.124567	gene
7	1104319	1104655	ZtIPO323_082830.1	56.2927	-0.93938	0.483771	-1.94178	0.0521632	0.124616	gene
13	604333	604600	ZtIPO323_124090.2	8.11397	-2.59187	1.3349	-1.94161	0.0521839	0.124656	gene
2	1835838	1836143	ZtIPO323_030280.2	184.093	-0.664105	0.342072	-1.94142	0.0522075	0.124702	gene
9	945448	945537	ZtIPO323_100200.2	21.7554	1.50272	0.774102	1.94125	0.0522284	0.124741	gene
8	898550	899506	ZtIPO323_091380.2	113.851	-0.75616	0.389602	-1.94085	0.0522762	0.124845	gene
1	4399808	4400288	ZtIPO323_017320.1	103.889	0.746864	0.384877	1.94053	0.0523159	0.12493	gene
5	2058982	2059180	Unclassified_dup498	6.45303	2.51554	1.29651	1.94024	0.0523502	0.125002	TE
21	308956	309138	ZtIPO323_133840.2	23.8655	-1.4	0.72163	-1.94005	0.0523734	0.125047	gene
3	1562493	1563161	ZtIPO323_042940.1	139.442	-0.721915	0.37215	-1.93985	0.0523981	0.125096	gene
7	1857860	1858040	Unclassified_LowCopy_dup229	19.7885	1.56723	0.807962	1.93974	0.0524118	0.125118	TE
1	4713641	4716075	ZtIPO323_018530.2	2395.55	-0.490742	0.25301	-1.93961	0.0524266	0.125143	gene
3	2319114	2319421	ZtIPO323_045920.3	26.2629	1.23642	0.63747	1.93957	0.0524315	0.125144	gene
1	826332	826621	ZtIPO323_002590.2	167.454	0.645355	0.332767	1.93936	0.0524575	0.125196	gene
12	300801	301274	ZtIPO323_117320.2	1149.29	1.40593	0.724995	1.93923	0.052473	0.125223	gene
4	1259444	1264846	ZtIPO323_054700.1	669.986	-0.509528	0.262796	-1.93888	0.0525163	0.125316	gene
2	594984	596215	ZtIPO323_025620.1	48.4038	-0.987487	0.509324	-1.93882	0.0525233	0.125323	gene
2	1582783	1582841	ZtIPO323_029340.6	13.6208	-1.9254	0.993292	-1.93841	0.0525737	0.125433	gene
4	763502	763614	ZtIPO323_052810.3	5.26626	-3.57318	1.84344	-1.93832	0.0525841	0.125437	gene
6	337844	338058	MITE_dup332	5.26626	-3.57318	1.84344	-1.93832	0.0525841	0.125437	TE
9	1115452	1118196	ZtIPO323_100800.1	98.3937	-0.814564	0.420318	-1.93797	0.0526267	0.125528	gene
7	1312139	1315286	ZtIPO323_083580.1	662.072	-0.504247	0.260219	-1.93778	0.0526499	0.125573	gene
2	3187767	3188492	LINE_dup220	49.3496	-1.04143	0.537445	-1.93774	0.0526545	0.125574	TE
5	2546044	2546629	ZtIPO323_069780.1	5.88461	2.58788	1.33577	1.93738	0.0526995	0.125671	gene
7	625379	626498	ZtIPO323_081170.1	229.82	0.619158	0.319683	1.93678	0.0527716	0.125833	gene
6	1949915	1951649	ZtIPO323_076880.2	232.655	0.60784	0.313889	1.93648	0.052809	0.125912	gene
3	250677	251015	ZtIPO323_038550.1	15.5431	1.8677	0.964536	1.93637	0.0528225	0.125923	gene
11	1494922	1495047	ZtIPO323_115940.1	29.6704	-1.29903	0.67085	-1.9364	0.052819	0.125923	gene
9	932632	932771	ZtIPO323_100150.6	16.8753	-1.61559	0.834357	-1.93633	0.0528274	0.125925	gene
3	3065022	3065243	ZtIPO323_048760.1	31.4771	1.16543	0.601926	1.93617	0.0528465	0.12596	gene
1	1022335	1022796	ZtIPO323_003350.3	1038.55	-0.626298	0.323482	-1.93611	0.0528542	0.125968	gene
8	1535205	1535564	ZtIPO323_094340.4	142.826	0.669399	0.345804	1.93578	0.0528951	0.126055	gene
7	643997	646366	ZtIPO323_081290.2	247.898	-0.637638	0.329449	-1.93547	0.0529324	0.126134	gene
13	154192	154234	ZtIPO323_122230.1	6.87625	-2.83838	1.46666	-1.93527	0.0529571	0.126182	gene
4	1777381	1778180	ZtIPO323_056540.1	42.9239	-1.06314	0.549384	-1.93514	0.0529727	0.126209	gene
1	968878	969027	ZtIPO323_003120.6	82.9527	-0.799484	0.41317	-1.935	0.0529905	0.126241	gene
11	1170076	1170111	ZtIPO323_114600.3	50.3265	-1.02256	0.528595	-1.93448	0.0530537	0.126381	gene
3	1492413	1492855	ZtIPO323_042650.1	217.622	-0.604539	0.312596	-1.93393	0.0531217	0.126533	gene
5	840712	840935	ZtIPO323_063510.3	231.129	-0.603804	0.312227	-1.93386	0.0531299	0.126542	gene
2	1016627	1017393	ZtIPO323_027190.2	65.9609	0.85913	0.44427	1.9338	0.0531376	0.126546	gene
10	1102242	1102377	ZtIPO323_108650.1	7.93213	2.19888	1.13709	1.93378	0.05314	0.126546	gene
6	1145623	1145802	ZtIPO323_073960.2	67.5282	0.856114	0.442747	1.93364	0.053157	0.126576	gene
14	532626	533475	LINE_dup114	5.49948	-3.52546	1.8233	-1.93356	0.0531674	0.12659	TE
2	89407	89942	ZtIPO323_023960.1	16.7459	1.77401	0.91769	1.93312	0.0532213	0.126708	gene
4	2834436	2834679	ZtIPO323_060600.3	107.84	-0.79354	0.410513	-1.93304	0.0532307	0.12672	gene
14	618428	619253	ZtIPO323_127040.7	193.511	0.638854	0.330502	1.93298	0.0532385	0.126728	gene
4	643609	644719	ZtIPO323_052400.1	24.9416	-1.33797	0.692277	-1.9327	0.0532726	0.126799	gene
7	1167615	1168016	ZtIPO323_083100.1	28.5977	1.22687	0.634805	1.93267	0.0532771	0.126799	gene
10	526157	529453	ZtIPO323_106180.3	20.5575	-1.45957	0.755272	-1.93251	0.0532967	0.126836	gene
1	5933808	5934495	ZtIPO323_023500.1	9.07184	2.04142	1.05642	1.93239	0.0533108	0.126859	gene
2	599168	601741	ZtIPO323_025640.3	196.128	-0.651164	0.336987	-1.93231	0.0533209	0.126862	gene
2	1593874	1594114	ZtIPO323_029390.1	29.5717	1.17291	0.606997	1.93232	0.0533198	0.126862	gene
1	2277132	2277149	ZtIPO323_008610.8	240.402	0.588335	0.304503	1.93212	0.0533452	0.126902	gene
4	591486	591690	ZtIPO323_052160.2	7.96919	2.1728	1.12458	1.9321	0.0533472	0.126902	gene
5	498709	498951	ZtIPO323_062230.8	384.31	-0.674985	0.349358	-1.93207	0.0533504	0.126902	gene
2	2363976	2364679	ZtIPO323_032290.2	172.289	0.650446	0.336668	1.93201	0.0533587	0.126903	gene
10	1213589	1213805	ZtIPO323_108970.1	13.2996	-2.01638	1.04367	-1.932	0.0533597	0.126903	gene
1	5507638	5509596	ZtIPO323_021830.2	1626.57	-0.479369	0.248145	-1.93181	0.0533825	0.126947	gene
1	4379143	4379657	ZtIPO323_017240.3	19.8325	1.439	0.744931	1.93172	0.0533944	0.126954	gene
5	722737	724244	ZtIPO323_062960.1	345.22	-0.557114	0.288402	-1.93173	0.0533931	0.126954	gene
10	850513	852139	ZtIPO323_107600.3	61.8081	-0.93123	0.482083	-1.93168	0.0533988	0.126955	gene
12	1221387	1222168	ZtIPO323_120810.2	41.4797	-1.12403	0.581942	-1.93152	0.0534189	0.126992	gene
4	2039503	2040080	ZtIPO323_057410.1	113.214	-0.760334	0.393663	-1.93143	0.0534296	0.127007	gene
1	1579492	1580326	ZtIPO323_005470.1	353.979	0.541411	0.280378	1.931	0.0534826	0.127123	gene
3	2850874	2852136	ZtIPO323_047890.1	24.7809	1.34922	0.698804	1.93076	0.0535129	0.127184	gene
4	602869	603530	ZtIPO323_052210.1	32.6537	1.1343	0.587499	1.93072	0.0535173	0.127184	gene
9	1029496	1032600	ZtIPO323_100520.2	99.9441	-0.805553	0.417321	-1.93029	0.0535704	0.1273	gene
3	982022	982091	ZtIPO323_040720.6	10.1736	1.94137	1.00581	1.93016	0.0535873	0.12733	gene
5	1979494	1980640	ZtIPO323_067910.5	213.296	0.595656	0.308627	1.93002	0.0536044	0.12736	gene
1	4627465	4630404	ZtIPO323_018120.1	313.143	-0.585312	0.303297	-1.92983	0.0536274	0.127404	gene
3	2487830	2491321	ZtIPO323_046580.1	680.205	0.53808	0.278834	1.92975	0.0536378	0.127419	gene
7	941710	944539	Unclassified_dup559	5.08931	2.8616	1.48315	1.92941	0.0536805	0.12751	TE
3	2353410	2354702	ZtIPO323_046100.4	11.2501	1.97051	1.02133	1.92936	0.0536867	0.127514	gene
7	1655932	1656150	ZtIPO323_084960.1	91.6735	-0.789454	0.409289	-1.92884	0.0537504	0.127655	gene
2	1226702	1226948	ZtIPO323_027920.2	36.6881	1.08611	0.563124	1.92872	0.0537651	0.12768	gene
8	1542758	1543137	ZtIPO323_094370.2	1596.19	0.518246	0.268749	1.92836	0.0538097	0.127775	gene
3	1804470	1805353	ZtIPO323_043790.1	275.633	-0.690908	0.358325	-1.92816	0.0538354	0.127826	gene
12	971244	971651	ZtIPO323_119860.1	11.9568	-2.09511	1.08664	-1.92806	0.0538481	0.127845	gene
4	1462423	1463401	ZtIPO323_055450.1	40.3691	1.09335	0.567113	1.92793	0.0538644	0.127865	gene
7	1514322	1514490	ZtIPO323_084330.2	8.5634	-2.46665	1.27943	-1.92792	0.053865	0.127865	gene
8	1005534	1006234	ZtIPO323_091890.1	18.1352	1.49667	0.776349	1.92783	0.0538762	0.127881	gene
7	510869	511105	ZtIPO323_080780.1	13.3363	-1.95174	1.01243	-1.92778	0.0538821	0.127884	gene
1	3634924	3635039	MITE_dup41	20.9853	-1.49488	0.77551	-1.92761	0.0539037	0.127925	TE
5	260906	268303	ZtIPO323_061260.1	133.474	-0.710784	0.368755	-1.92752	0.0539143	0.12794	gene
2	1353134	1355751	ZtIPO323_028410.2	355.263	0.542114	0.281262	1.92744	0.0539253	0.127956	gene
1	2199267	2199715	ZtIPO323_008270.2	104.134	0.731866	0.37974	1.92728	0.0539445	0.127991	gene
6	1882757	1883617	ZtIPO323_076630.3	24.404	-1.35733	0.704302	-1.9272	0.0539548	0.128005	gene
1	2527300	2527644	ZtIPO323_009650.5	1.88156	5.10455	2.64955	1.92657	0.054033	0.128117	gene
2	459805	459809	ZtIPO323_025080.1	1.88156	5.10455	2.64955	1.92657	0.054033	0.128117	gene
5	375743	376024	ZtIPO323_061650.1	1.88156	5.10455	2.64955	1.92657	0.054033	0.128117	gene
7	2573357	2573402	ZtIPO323_088430.2	1.88156	5.10455	2.64955	1.92657	0.054033	0.128117	gene
11	93601	93688	ZtIPO323_110570.2	1.88156	5.10455	2.64955	1.92657	0.054033	0.128117	gene
10	466083	466811	DNA/TcMar-Fot1_dup8	1.88156	5.10455	2.64955	1.92657	0.054033	0.128117	TE
20	418318	432031	RC/Helitron?_dup41	1.88156	5.10455	2.64955	1.92657	0.054033	0.128117	TE
2	2936316	2936503	ZtIPO323_034600.3	35.1681	-1.14213	0.592868	-1.92645	0.0540484	0.128143	gene
6	1423723	1423997	ZtIPO323_075050.1	96.9159	-0.75676	0.39284	-1.92638	0.0540568	0.128143	gene
10	795396	797249	ZtIPO323_107400.1	33.1518	-1.15772	0.600975	-1.9264	0.0540545	0.128143	gene
10	1379613	1380740	ZtIPO323_109460.2	92.5404	-0.793168	0.411757	-1.9263	0.054067	0.128156	gene
5	1511876	1511950	ZtIPO323_066130.3	66.8477	-0.896975	0.465687	-1.92613	0.0540879	0.128195	gene
11	708789	708798	ZtIPO323_112910.2	8.17889	-2.5017	1.29886	-1.92608	0.054094	0.1282	gene
8	1009532	1009658	ZtIPO323_091910.1	8.52633	-2.45999	1.27725	-1.926	0.0541041	0.128213	gene
1	1084100	1084154	ZtIPO323_003560.5	3.0301	4.30957	2.23792	1.92571	0.0541411	0.12828	gene
17	380079	380439	Unclassified_LowCopy_dup78	3.0301	4.30957	2.23792	1.92571	0.0541411	0.12828	TE
5	617165	618409	ZtIPO323_062560.1	378.506	-0.535931	0.278362	-1.9253	0.0541916	0.128379	gene
7	555562	555673	ZtIPO323_080980.1	35.9525	-1.18104	0.613421	-1.92533	0.0541882	0.128379	gene
8	1434681	1435367	ZtIPO323_093960.2	563.956	-0.524289	0.27237	-1.92491	0.0542401	0.128483	gene
1	1763671	1763679	ZtIPO323_006230.3	8.43215	-2.44564	1.27098	-1.92421	0.0543284	0.128682	gene
7	37037	37064	ZtIPO323_079140.4	10.6311	-2.20406	1.14547	-1.92416	0.0543347	0.128686	gene
6	350544	352190	ZtIPO323_071670.2	1241.4	-0.482933	0.251049	-1.92366	0.0543976	0.128825	gene
3	2871591	2872122	ZtIPO323_048020.1	102.471	-0.747712	0.388708	-1.92358	0.0544068	0.128836	gene
3	942699	943670	ZtIPO323_040570.3	244.875	0.669572	0.348096	1.92353	0.0544138	0.128842	gene
3	759961	760113	ZtIPO323_040170.1	20.1142	-1.49155	0.775642	-1.92299	0.054481	0.128991	gene
1	3173379	3173461	ZtIPO323_012350.5	16.1334	-1.66005	0.863443	-1.9226	0.0545307	0.129098	gene
3	2567867	2568121	ZtIPO323_046870.1	16.2032	1.53689	0.799636	1.92198	0.0546077	0.129265	gene
13	836322	836447	ZtIPO323_125030.2	5.92168	2.54864	1.32606	1.92196	0.0546102	0.129265	gene
6	1217857	1217956	ZtIPO323_074220.3	10.8711	1.8531	0.964222	1.92186	0.0546231	0.129285	gene
3	822684	823457	LINE_dup252	24.951	3.90995	2.03456	1.92177	0.054635	0.129303	TE
2	3300733	3301094	ZtIPO323_035730.4	31.517	1.14121	0.593893	1.92157	0.0546595	0.12935	gene
1	5698822	5698824	ZtIPO323_022600.1	5.21217	-3.55533	1.8503	-1.92149	0.0546697	0.129354	gene
11	715967	716536	ZtIPO323_112950.2	5.47745	2.92072	1.52002	1.9215	0.0546689	0.129354	gene
6	2255582	2256910	ZtIPO323_077570.1	23.1374	1.3151	0.68448	1.92131	0.054693	0.129398	gene
1	5013708	5015093	ZtIPO323_019770.1	67.9478	0.839311	0.436862	1.92122	0.0547034	0.129412	gene
9	2032717	2032871	ZtIPO323_103740.1	66.3765	0.84757	0.441177	1.92116	0.0547121	0.129422	gene
12	1337491	1338395	ZtIPO323_121380.3	70.6628	-0.964978	0.502343	-1.92095	0.0547377	0.129472	gene
12	769091	769776	ZtIPO323_119040.1	384.657	-0.593318	0.308975	-1.92028	0.0548231	0.129664	gene
15	491707	492240	ZtIPO323_128270.1	15.0964	1.58431	0.825228	1.91985	0.0548768	0.12978	gene
2	2305589	2307562	ZtIPO323_032070.1	240.995	-0.606552	0.31598	-1.91959	0.0549093	0.129847	gene
1	736080	736802	ZtIPO323_002220.3	349.938	-0.559639	0.291573	-1.91938	0.0549363	0.129887	gene
9	665942	666457	ZtIPO323_099010.1	19.2325	1.43481	0.747551	1.91935	0.0549398	0.129887	gene
16	156534	159025	ZtIPO323_128720.2	24.3225	1.26832	0.660804	1.91936	0.0549386	0.129887	gene
6	1147781	1147843	ZtIPO323_073970.2	15.3596	-1.72307	0.897792	-1.91923	0.0549556	0.129914	gene
5	465308	465501	ZtIPO323_062040.2	5.42535	-3.5053	1.82648	-1.91915	0.054965	0.129926	gene
3	2328129	2330043	ZtIPO323_045960.1	370.244	0.553519	0.288437	1.91903	0.0549804	0.129952	gene
4	1131457	1131658	ZtIPO323_054200.2	49.1069	0.987236	0.514571	1.91856	0.05504	0.130073	gene
8	158968	160188	ZtIPO323_088850.1	63.9755	0.864311	0.450501	1.91856	0.0550405	0.130073	gene
3	3137395	3138203	ZtIPO323_049090.2	134.792	-0.686366	0.35776	-1.91851	0.0550462	0.130076	gene
11	1395003	1396457	ZtIPO323_115540.1	110.122	-0.760223	0.396294	-1.91833	0.0550688	0.130119	gene
9	462202	464574	ZtIPO323_098310.1	776.305	-0.553258	0.288419	-1.91824	0.0550801	0.130135	gene
11	1254216	1255116	ZtIPO323_115020.3	4.697	2.88562	1.50435	1.91819	0.0550871	0.130141	gene
5	1414088	1414933	ZtIPO323_065670.2	289.383	-0.560246	0.292083	-1.9181	0.055098	0.130156	gene
2	2332785	2332825	ZtIPO323_032170.2	13.7336	-1.82278	0.950336	-1.91804	0.055106	0.130164	gene
2	2777144	2777346	ZtIPO323_033930.2	19.918	-1.51305	0.788904	-1.91792	0.0551211	0.130189	gene
2	970499	973012	ZtIPO323_026970.1	153.017	-0.689384	0.359459	-1.91784	0.0551318	0.130204	gene
11	1133040	1133903	ZtIPO323_114500.1	33.77	1.08628	0.566434	1.91775	0.0551424	0.130218	gene
4	1790779	1791167	ZtIPO323_056580.5	30.6255	1.15411	0.601877	1.91751	0.0551733	0.130279	gene
6	832971	833036	ZtIPO323_072700.2	13.0078	1.77418	0.925264	1.91748	0.0551771	0.130279	gene
7	594729	595538	LINE_dup379	12.9428	-1.89972	0.990866	-1.91723	0.0552089	0.130344	TE
8	1732908	1733687	ZtIPO323_095060.3	5.84755	2.62815	1.37087	1.91714	0.0552198	0.130359	gene
9	1779127	1779935	ZtIPO323_103040.1	644.638	-0.512179	0.26722	-1.9167	0.0552764	0.130477	gene
11	373609	374727	ZtIPO323_111620.1	16.7494	1.51836	0.792184	1.91668	0.0552788	0.130477	gene
5	1617350	1618533	ZtIPO323_066630.1	26.4939	1.22593	0.639627	1.91663	0.0552844	0.13048	gene
13	959266	959419	ZtIPO323_125420.3	399.36	-0.550684	0.287338	-1.9165	0.0553016	0.13051	gene
1	1962540	1963260	ZtIPO323_007260.2	108.057	-0.723198	0.377376	-1.91638	0.0553162	0.130534	gene
6	1849598	1850063	ZtIPO323_076480.1	319.446	0.597035	0.311551	1.91633	0.0553228	0.130539	gene
