## Supplementary Table for "Three-dimensional genome architecture connects chromatin structure and function in a major wheat pathogen" (part 6 of 13)

### Sheet: TableS21 (continued)
Table S21: Gene/TE expression analysis in planta stage B (late biotropphic phase) versus in vitro.
6	1383715	1384112	ZtIPO323_074860.2	3.54227	3.59302	1.87529	1.91598	0.0553676	0.130634	gene
3	2209408	2209511	ZtIPO323_045460.6	10.8936	-2.2439	1.17147	-1.91546	0.0554333	0.130778	gene
1	5546880	5547257	ZtIPO323_021930.6	14.7938	-1.74838	0.912834	-1.91533	0.0554508	0.130809	gene
7	712934	713345	ZtIPO323_081480.1	21.989	1.38817	0.724786	1.91528	0.0554566	0.130812	gene
4	2463050	2463531	ZtIPO323_059170.1	116.956	-0.727007	0.379662	-1.91488	0.0555079	0.130922	gene
3	1721866	1722407	ZtIPO323_043490.3	116.038	0.700473	0.365815	1.91483	0.0555144	0.130927	gene
10	169724	171984	ZtIPO323_104720.1	410.868	0.553554	0.289121	1.91461	0.0555421	0.130982	gene
14	559599	561743	ZtIPO323_126940.2	10.9092	-2.0946	1.09426	-1.91417	0.0555982	0.131104	gene
1	4414572	4415281	ZtIPO323_017370.2	30.6486	-1.27931	0.668385	-1.91402	0.055617	0.131137	gene
4	2126075	2127239	ZtIPO323_057770.1	388.869	-0.586422	0.306449	-1.91361	0.0556704	0.131253	gene
8	204439	205564	ZtIPO323_089080.2	75.136	-0.870783	0.45513	-1.91326	0.0557144	0.131346	gene
7	167637	169227	ZtIPO323_079510.1	16.8352	-1.6145	0.843987	-1.91295	0.0557545	0.13143	gene
1	1588528	1588788	ZtIPO323_005500.1	545.384	0.676148	0.353473	1.91287	0.0557646	0.131443	gene
3	1624259	1625980	ZtIPO323_043060.1	650.014	-0.51067	0.266972	-1.91282	0.0557706	0.131446	gene
2	2538568	2539721	ZtIPO323_032930.1	772.53	-0.52651	0.275261	-1.91276	0.0557783	0.131454	gene
1	4491457	4494012	ZtIPO323_017710.1	1874.3	0.489145	0.255786	1.91232	0.0558347	0.131564	gene
4	2585682	2589190	ZtIPO323_059550.1	1302.91	0.470265	0.245916	1.91229	0.0558384	0.131564	gene
6	1230694	1230789	ZtIPO323_074270.7	128.539	-0.820394	0.429004	-1.91232	0.055835	0.131564	gene
3	207287	207602	ZtIPO323_038340.1	12.9907	-1.84431	0.964591	-1.91201	0.0558753	0.13164	gene
20	182723	184330	ZtIPO323_132740.1	6.60795	2.61779	1.3693	1.91177	0.0559054	0.1317	gene
4	1852905	1853497	ZtIPO323_056810.1	151.244	-0.659705	0.345134	-1.91145	0.0559473	0.131788	gene
8	2346833	2348139	ZtIPO323_096840.3	50.4787	0.923299	0.48311	1.91116	0.0559844	0.131854	gene
10	1108260	1108443	ZtIPO323_108680.2	496.954	-0.548271	0.286875	-1.91119	0.0559805	0.131854	gene
6	1943550	1945694	ZtIPO323_076840.3	871.575	0.48485	0.253711	1.91103	0.0560004	0.131881	gene
1	581174	581506	ZtIPO323_001680.1	53.9841	-0.946449	0.4953	-1.91086	0.0560228	0.131924	gene
10	197891	199882	ZtIPO323_104810.3	835.301	-0.497082	0.260179	-1.91054	0.0560636	0.132009	gene
2	2603829	2605016	ZtIPO323_033240.1	5.65154	3.1466	1.64712	1.91036	0.0560867	0.132053	gene
9	907778	909414	ZtIPO323_100070.1	131.752	0.825271	0.432079	1.91	0.0561333	0.132152	gene
1	4374771	4375100	ZtIPO323_017220.2	4.73406	2.83131	1.48264	1.90963	0.0561803	0.132252	gene
6	1229584	1229602	ZtIPO323_074270.2	55.9734	-1.10105	0.576597	-1.90957	0.0561882	0.13226	gene
1	4360175	4360260	ZtIPO323_017140.9	6.64303	-2.91723	1.52782	-1.9094	0.0562101	0.132268	gene
2	3117083	3117512	ZtIPO323_035320.1	3.80839	3.50609	1.83622	1.90941	0.0562095	0.132268	gene
4	2601274	2601306	ZtIPO323_059620.1	6.64303	-2.91723	1.52782	-1.9094	0.0562101	0.132268	gene
7	999996	1003396	DNA/TcMar-Ant1_dup6	3.80839	3.50609	1.83622	1.90941	0.0562095	0.132268	TE
9	1671910	1672054	ZtIPO323_102670.2	34.3264	-1.18454	0.620404	-1.90931	0.056222	0.132286	gene
1	3382411	3383522	ZtIPO323_013190.1	1020.76	-0.48347	0.253228	-1.90923	0.056233	0.132301	gene
4	2339043	2339141	ZtIPO323_058570.3	12.4743	1.72184	0.901934	1.90905	0.0562555	0.132343	gene
1	2827791	2829354	ZtIPO323_010840.2	1137.24	-0.480499	0.251714	-1.90891	0.0562741	0.132376	gene
9	1334561	1334895	ZtIPO323_101630.2	9.03895	2.01736	1.05687	1.9088	0.0562877	0.132398	gene
3	969097	970448	ZtIPO323_040700.1	54.8562	0.897161	0.470092	1.90848	0.0563292	0.132476	gene
3	1052671	1053002	ZtIPO323_040810.2	32.9947	1.18277	0.619746	1.90847	0.0563303	0.132476	gene
2	3173579	3173893	ZtIPO323_035540.2	365.473	0.596836	0.312752	1.90834	0.0563474	0.132506	gene
2	662345	663045	ZtIPO323_025850.3	85.7346	-0.78627	0.412044	-1.90822	0.0563629	0.132521	gene
6	2387575	2388600	ZtIPO323_078080.2	987.875	-0.555918	0.291326	-1.90823	0.0563615	0.132521	gene
1	2250936	2251196	ZtIPO323_008500.10	12.1212	1.73303	0.908225	1.90815	0.0563712	0.13253	gene
10	1188699	1191222	ZtIPO323_108870.2	1577.29	0.479806	0.251485	1.90789	0.0564048	0.132598	gene
3	717938	718108	ZtIPO323_039970.2	625.478	-0.532405	0.279062	-1.90784	0.0564123	0.132605	gene
1	3082591	3082613	ZtIPO323_011990.5	5.13805	-3.53502	1.85304	-1.90768	0.0564321	0.132641	gene
1	5581866	5588219	LTR/Copia_dup15	16.7174	1.50477	0.788872	1.9075	0.0564559	0.132686	TE
1	1761936	1762457	ZtIPO323_006220.4	74.3459	-0.868736	0.455455	-1.9074	0.0564685	0.132705	gene
6	837184	837321	ZtIPO323_072720.4	246.253	-0.584603	0.306534	-1.90714	0.0565023	0.132774	gene
11	1015333	1018500	ZtIPO323_114120.1	2587.1	-0.456545	0.23947	-1.90648	0.0565877	0.132964	gene
5	1878426	1878515	ZtIPO323_067430.3	2.87101	4.2402	2.22424	1.90636	0.056604	0.13297	gene
15	437444	438625	ZtIPO323_128130.2	2.87101	4.2402	2.22424	1.90636	0.056604	0.13297	gene
16	439613	443681	DNA/hAT-Restless_dup2	2.87101	4.2402	2.22424	1.90636	0.056604	0.13297	TE
1	3525580	3526406	ZtIPO323_013790.1	229.706	-0.630129	0.330554	-1.90628	0.0566137	0.132982	gene
8	520673	521614	ZtIPO323_090210.4	96.2034	-0.779077	0.408732	-1.90608	0.0566393	0.133031	gene
3	3000220	3001850	ZtIPO323_048530.1	244.981	0.601356	0.315522	1.90591	0.0566623	0.133075	gene
5	497651	497808	ZtIPO323_062230.2	1052.29	-0.61493	0.322671	-1.90575	0.0566824	0.133101	gene
13	925366	929498	ZtIPO323_125360.1	714.646	0.545763	0.286375	1.90576	0.056681	0.133101	gene
6	237560	238599	ZtIPO323_071240.2	128.582	0.761616	0.399675	1.90559	0.0567035	0.133139	gene
4	1966084	1972396	LTR/Gypsy_dup480	6.98943	2.43319	1.2769	1.90555	0.0567088	0.133141	TE
3	1686553	1687159	ZtIPO323_043350.1	2103.98	-0.622028	0.326449	-1.90544	0.056723	0.133164	gene
10	881404	882528	ZtIPO323_107660.1	244.983	-0.643938	0.33798	-1.90525	0.0567473	0.13321	gene
4	573053	574195	ZtIPO323_052080.1	173.385	0.627689	0.329472	1.90514	0.0567624	0.133235	gene
8	1338066	1338291	ZtIPO323_093460.2	78.18	-0.851754	0.44722	-1.90455	0.0568381	0.133402	gene
12	66386	68288	ZtIPO323_116430.1	38.9046	1.16835	0.613528	1.90431	0.0568693	0.133464	gene
6	2338212	2339564	ZtIPO323_077830.1	327.333	-0.568768	0.298716	-1.90404	0.0569045	0.133536	gene
1	767848	767921	ZtIPO323_002330.3	18.0265	-1.53402	0.805774	-1.90378	0.0569387	0.133605	gene
3	2961813	2962183	ZtIPO323_048340.1	257.212	-0.676033	0.355196	-1.90327	0.0570057	0.133752	gene
1	1045855	1048542	ZtIPO323_003450.1	1273.43	0.464679	0.244169	1.9031	0.0570276	0.133792	gene
4	2598117	2598790	ZtIPO323_059600.2	19.7297	-1.4986	0.787537	-1.9029	0.0570538	0.133843	gene
11	1497114	1497362	ZtIPO323_115950.2	2.91484	-4.23075	2.22376	-1.90252	0.0571028	0.133937	gene
16	508657	509117	ZtIPO323_129400.1	2.91484	-4.23075	2.22376	-1.90252	0.0571028	0.133937	gene
1	3476273	3476744	ZtIPO323_013580.1	122.261	0.71966	0.378289	1.90241	0.0571179	0.133961	gene
7	1886390	1886792	ZtIPO323_085650.1	352.079	0.65456	0.344167	1.90187	0.0571886	0.134112	gene
10	175924	176013	ZtIPO323_104740.3	173.699	-0.700872	0.368522	-1.90185	0.0571913	0.134112	gene
14	751973	757564	LINE/I-Jockey_dup32	4.21354	3.26185	1.71529	1.90163	0.0572202	0.134169	TE
9	1054643	1057825	LTR/Gypsy_dup727	3.06716	4.23459	2.22693	1.90154	0.0572312	0.134184	TE
9	338130	338672	ZtIPO323_097950.4	48.0102	0.979898	0.515437	1.9011	0.0572891	0.134309	gene
4	73303	73412	ZtIPO323_050680.4	141.592	0.737847	0.388147	1.90095	0.0573088	0.134344	gene
2	3400789	3402086	ZtIPO323_036090.5	76.7718	-0.815715	0.429119	-1.90091	0.0573141	0.134346	gene
6	1359405	1359740	ZtIPO323_074790.1	444.736	-0.601442	0.316415	-1.9008	0.0573284	0.134368	gene
2	1666704	1667080	ZtIPO323_029710.2	5.35122	-3.48451	1.83324	-1.90074	0.0573357	0.134375	gene
7	564766	566974	ZtIPO323_081020.2	34.4667	1.07862	0.567608	1.9003	0.057394	0.134501	gene
5	1454965	1455617	ZtIPO323_065870.1	113.63	0.780589	0.410838	1.89999	0.0574339	0.134581	gene
5	2159051	2159351	ZtIPO323_068550.1	71.5791	-0.830571	0.43715	-1.89997	0.0574375	0.134581	gene
4	557164	557743	ZtIPO323_052030.2	25.4854	1.21466	0.639329	1.8999	0.0574469	0.134592	gene
5	1234989	1236875	ZtIPO323_064920.2	1032.01	0.480419	0.252871	1.89986	0.0574521	0.134593	gene
2	3412299	3415988	ZtIPO323_036170.1	151.673	-0.674262	0.354983	-1.89942	0.0575093	0.134712	gene
4	2237502	2239268	ZtIPO323_058270.2	1197.33	-0.465042	0.244841	-1.89937	0.0575165	0.134712	gene
16	209872	211589	ZtIPO323_128810.1	26.9595	1.22326	0.644028	1.89938	0.0575139	0.134712	gene
7	1189320	1189592	ZtIPO323_083210.2	88.922	-0.771512	0.406203	-1.89933	0.0575217	0.134713	gene
3	1604686	1604774	ZtIPO323_042990.4	47.9111	-0.982897	0.51751	-1.89928	0.0575277	0.134716	gene
4	2604890	2605209	ZtIPO323_059640.1	94.6441	-0.791783	0.416909	-1.89917	0.0575417	0.134738	gene
7	413551	414863	ZtIPO323_080410.2	647.167	0.496867	0.261646	1.89901	0.0575636	0.134779	gene
1	3056561	3057874	ZtIPO323_011900.1	234.38	0.581649	0.306365	1.89855	0.0576243	0.13491	gene
1	3815404	3815600	ZtIPO323_014880.3	73.286	0.825148	0.434643	1.89845	0.0576366	0.134928	gene
11	1504315	1504940	ZtIPO323_115980.1	24.3025	1.266	0.6669	1.89833	0.0576525	0.134955	gene
3	1429172	1430924	ZtIPO323_042370.1	630.577	-0.505687	0.266419	-1.89809	0.0576846	0.135019	gene
5	1330365	1330778	ZtIPO323_065350.1	487.704	-0.551285	0.290475	-1.89788	0.0577125	0.135073	gene
1	4416275	4417127	ZtIPO323_017380.1	35.3302	1.15078	0.606475	1.89749	0.0577636	0.135171	gene
5	1371088	1371399	ZtIPO323_065570.1	369.492	-0.543841	0.286606	-1.89752	0.057759	0.135171	gene
3	1492969	1493080	ZtIPO323_042650.2	112.561	-0.712946	0.375779	-1.89725	0.057795	0.135234	gene
5	1547127	1548112	ZtIPO323_066320.1	407.998	-0.57193	0.301469	-1.89714	0.0578089	0.135255	gene
11	202100	203033	ZtIPO323_110920.1	5.21335	2.65322	1.3987	1.89692	0.0578389	0.135315	gene
5	498545	498656	ZtIPO323_062230.7	801.333	-0.596663	0.314575	-1.89672	0.0578643	0.135363	gene
11	496708	496742	ZtIPO323_112040.4	9.52768	-2.29149	1.2082	-1.89661	0.057879	0.135387	gene
7	239323	241099	ZtIPO323_079730.1	125.97	-0.720255	0.379772	-1.89654	0.0578881	0.135397	gene
2	1530204	1530684	ZtIPO323_029140.4	63.3446	-0.902773	0.476101	-1.89618	0.0579362	0.135499	gene
11	516478	521254	ZtIPO323_112140.1	559.214	0.560613	0.295672	1.89607	0.0579514	0.135524	gene
1	4812012	4812777	ZtIPO323_019000.1	237.842	-0.64563	0.340592	-1.89561	0.0580115	0.135642	gene
2	3413078	3413663	ZtIPO323_036160.3	28.5315	-1.22299	0.645165	-1.89562	0.05801	0.135642	gene
1	3377453	3378092	ZtIPO323_013160.2	19.0414	1.40973	0.743876	1.89511	0.0580774	0.135786	gene
1	2926410	2926475	ZtIPO323_011300.5	15.0814	1.55215	0.819185	1.89474	0.0581263	0.135889	gene
1	1141409	1142001	ZtIPO323_003810.1	312.228	0.659632	0.348175	1.89454	0.0581533	0.135941	gene
3	2984040	2986037	ZtIPO323_048470.3	945.816	0.477694	0.252199	1.89411	0.0582098	0.136062	gene
1	4950146	4950783	ZtIPO323_019510.1	17.5603	1.47671	0.779656	1.89406	0.0582172	0.136069	gene
4	511348	511575	ZtIPO323_051860.3	11.2052	1.94028	1.02446	1.89395	0.0582311	0.136079	gene
4	2573865	2574816	ZtIPO323_059500.1	194.351	-0.61875	0.326697	-1.89396	0.0582307	0.136079	gene
6	1055428	1055679	ZtIPO323_073560.2	36.4617	-1.11883	0.590799	-1.89376	0.0582567	0.136128	gene
5	1483693	1484518	ZtIPO323_066000.1	34.4281	-1.1168	0.589819	-1.89345	0.0582974	0.136213	gene
3	2321695	2323195	ZtIPO323_045940.1	228.063	-0.623397	0.329328	-1.89294	0.058366	0.13636	gene
12	175288	176623	ZtIPO323_116720.2	49.9618	0.94848	0.501069	1.89291	0.0583697	0.13636	gene
6	2579216	2580852	ZtIPO323_078660.1	272.594	0.664533	0.351161	1.89239	0.0584392	0.136511	gene
3	2978767	2978873	ZtIPO323_048450.3	18.9347	-1.53941	0.813524	-1.89227	0.0584552	0.136538	gene
7	1654349	1654575	ZtIPO323_084950.1	11.4087	1.75529	0.928084	1.8913	0.0585844	0.136828	gene
5	1541213	1541281	ZtIPO323_066280.4	126.693	0.71554	0.378442	1.89075	0.0586574	0.136988	gene
12	76614	76711	ZtIPO323_116460.2	18.7182	1.40387	0.742516	1.8907	0.0586649	0.136994	gene
4	2440988	2441791	ZtIPO323_059070.1	47.3456	-0.986675	0.52194	-1.8904	0.0587047	0.137076	gene
2	93599	94034	ZtIPO323_023990.1	8.60958	2.03256	1.07531	1.89021	0.0587303	0.137125	gene
1	5449429	5449591	ZtIPO323_021540.4	7.94251	-2.44839	1.2955	-1.88992	0.0587685	0.137203	gene
1	2910353	2910454	ZtIPO323_011220.1	13.8278	-1.83162	0.969224	-1.88978	0.0587879	0.137238	gene
4	678411	678819	ZtIPO323_052540.1	144.942	-0.711519	0.376535	-1.88965	0.0588046	0.137266	gene
3	2287866	2288012	ZtIPO323_045800.1	28.2416	-1.29422	0.684983	-1.88942	0.0588358	0.137328	gene
1	5624001	5624793	ZtIPO323_022270.1	14.2164	1.63395	0.864838	1.88931	0.0588499	0.13735	gene
4	2590779	2591193	ZtIPO323_059550.3	75.4545	0.786566	0.416339	1.88924	0.0588591	0.13736	gene
1	2481553	2481822	ZtIPO323_009460.1	239.704	0.777457	0.411598	1.88887	0.0589088	0.137465	gene
9	1295729	1298585	ZtIPO323_101500.1	753.699	0.583515	0.30895	1.8887	0.0589322	0.137508	gene
3	1969883	1970583	ZtIPO323_044440.2	1087.33	0.494939	0.26208	1.8885	0.0589589	0.13756	gene
4	550600	550825	ZtIPO323_052000.4	10.588	1.87682	0.993903	1.88833	0.0589814	0.137601	gene
2	2439216	2443150	ZtIPO323_032640.1	1657.38	0.461078	0.244181	1.88827	0.0589902	0.137611	gene
9	846219	846757	ZtIPO323_099790.1	36.5795	1.04289	0.552338	1.88814	0.0590068	0.137639	gene
3	3180942	3181076	ZtIPO323_049330.3	52.7604	-0.926545	0.490806	-1.8878	0.0590523	0.137734	gene
2	2769720	2769917	ZtIPO323_033880.1	31.1299	-1.23275	0.653079	-1.88759	0.0590808	0.137781	gene
8	1683718	1684300	ZtIPO323_094890.1	21.8617	1.32859	0.703858	1.88758	0.0590821	0.137781	gene
9	1204544	1206468	ZtIPO323_101100.1	302.236	-0.555039	0.294053	-1.88754	0.0590871	0.137782	gene
7	1113863	1114343	ZtIPO323_082870.4	285.787	-0.637645	0.337827	-1.88749	0.0590942	0.137787	gene
10	242877	243656	ZtIPO323_105050.1	206.86	-0.634774	0.336362	-1.88717	0.0591368	0.137876	gene
11	746162	748751	ZtIPO323_113090.1	808.132	0.480891	0.254835	1.88707	0.0591508	0.137897	gene
8	1367410	1367583	ZtIPO323_093600.1	10.543	-2.18749	1.15926	-1.88698	0.0591635	0.137916	gene
5	505646	506689	ZtIPO323_062270.4	102.987	-0.72744	0.385604	-1.8865	0.059228	0.138055	gene
6	869669	869876	ZtIPO323_072840.4	7.84716	2.11989	1.1238	1.88635	0.0592477	0.13809	gene
4	641041	641065	ZtIPO323_052380.3	8.8578	2.0825	1.10412	1.88612	0.0592794	0.138153	gene
2	1107847	1108250	ZtIPO323_027480.1	67.547	0.836549	0.443626	1.88571	0.0593346	0.13827	gene
8	1252848	1253219	ZtIPO323_093020.6	75.3704	-0.824896	0.437455	-1.88567	0.0593395	0.138271	gene
1	5576598	5576999	ZtIPO323_022080.4	2612.07	-0.467816	0.248107	-1.88554	0.0593573	0.138301	gene
5	904481	904807	ZtIPO323_063810.4	409.59	-0.555512	0.294667	-1.88522	0.0593999	0.138389	gene
5	1512008	1512069	ZtIPO323_066130.4	61.2297	-0.944555	0.501151	-1.88477	0.0594606	0.13852	gene
1	2475304	2478038	ZtIPO323_009420.1	276.294	0.549213	0.291416	1.88464	0.0594787	0.138551	gene
12	869907	870201	ZtIPO323_119510.2	160.699	-0.670578	0.355829	-1.88455	0.0594901	0.138566	gene
3	216551	216971	ZtIPO323_038380.2	8.87151	2.0814	1.10464	1.88424	0.0595324	0.138654	gene
4	1084440	1085533	ZtIPO323_054100.1	52.5391	-0.933617	0.495521	-1.88411	0.0595497	0.138683	gene
1	3550786	3551112	ZtIPO323_013910.3	18.8235	-1.52906	0.811698	-1.88378	0.0595944	0.138776	gene
1	1997364	1997636	ZtIPO323_007430.1	5.67144	2.70243	1.43487	1.8834	0.0596463	0.138886	gene
16	386732	386786	ZtIPO323_129170.3	28.1817	1.18174	0.627596	1.88296	0.0597053	0.139012	gene
6	1714005	1714227	ZtIPO323_076020.2	2.90807	4.16663	2.2131	1.88271	0.0597397	0.13907	gene
13	477432	477457	ZtIPO323_123480.3	2.90807	4.16663	2.2131	1.88271	0.0597397	0.13907	gene
4	869473	869957	ZtIPO323_053290.5	97.8364	-0.735156	0.390583	-1.8822	0.0598088	0.13922	gene
12	782304	785589	DNA/MULE-MuDR_dup15	5.43822	2.75824	1.46549	1.88213	0.0598188	0.139232	TE
9	516919	518664	ZtIPO323_098500.1	22.2513	-1.36259	0.724021	-1.88197	0.0598398	0.13927	gene
4	940319	940873	ZtIPO323_053600.2	346.469	-0.536962	0.285452	-1.88109	0.059959	0.139536	gene
2	2630687	2630755	ZtIPO323_033340.1	2.88081	-4.20487	2.23543	-1.88101	0.05997	0.13955	gene
9	1325234	1325919	ZtIPO323_101590.3	297.06	0.575437	0.305989	1.88058	0.0600292	0.139677	gene
12	925963	926053	ZtIPO323_119660.2	35.9377	-1.09504	0.582329	-1.88044	0.0600477	0.139709	gene
13	230004	230810	ZtIPO323_122520.2	37.4755	-1.07011	0.56909	-1.88038	0.0600562	0.139717	gene
4	718453	718719	ZtIPO323_052610.7	19.9342	1.38867	0.738611	1.88011	0.0600937	0.139778	gene
6	1776495	1776566	ZtIPO323_076180.1	2.04065	5.21159	2.77221	1.87994	0.0601159	0.139778	gene
7	817372	817471	ZtIPO323_081630.3	2.04065	5.21159	2.77221	1.87994	0.0601159	0.139778	gene
12	151238	151514	ZtIPO323_116600.2	2.04065	5.21159	2.77221	1.87994	0.0601159	0.139778	gene
21	193562	194586	ZtIPO323_133580.1	2.04065	5.21159	2.77221	1.87994	0.0601159	0.139778	gene
3	708686	710323	DNA?_dup28	2.04065	5.21159	2.77221	1.87994	0.0601159	0.139778	TE
7	1387592	1387700	LINE?_LowConf_dup116	2.04065	5.21159	2.77221	1.87994	0.0601159	0.139778	TE
4	464942	466738	ZtIPO323_051690.4	744.087	0.482397	0.256634	1.87971	0.0601477	0.139841	gene
9	305910	306090	ZtIPO323_097820.2	41.6835	0.991118	0.527295	1.87963	0.0601588	0.139856	gene
9	1270501	1271173	ZtIPO323_101390.1	85.6856	0.811765	0.431905	1.8795	0.0601764	0.139885	gene
4	2157411	2158037	ZtIPO323_057920.4	46.9272	-1.00476	0.534616	-1.8794	0.0601904	0.139907	gene
2	1344679	1345232	ZtIPO323_028380.3	73.9635	-0.810607	0.431468	-1.87872	0.0602827	0.14011	gene
8	205964	206034	ZtIPO323_089090.2	32.8357	-1.18986	0.633397	-1.87854	0.060307	0.140156	gene
1	1957294	1958003	ZtIPO323_007230.2	230.869	0.60045	0.319652	1.87845	0.0603196	0.140162	gene
4	721719	722630	ZtIPO323_052630.1	84.5397	0.81936	0.436181	1.87848	0.0603149	0.140162	gene
2	1472929	1472964	ZtIPO323_028980.3	46.0184	-1.02604	0.546257	-1.8783	0.0603395	0.140197	gene
2	2827526	2827657	ZtIPO323_034080.2	6.714	-2.7926	1.48716	-1.8778	0.0604083	0.140335	gene
5	840325	840542	ZtIPO323_063510.2	181.887	-0.659154	0.351018	-1.87783	0.0604041	0.140335	gene
1	2918036	2918402	ZtIPO323_011260.3	151.143	-0.646896	0.344522	-1.87766	0.0604277	0.140358	gene
12	600978	601877	ZtIPO323_118480.5	39.5799	0.999485	0.532297	1.87768	0.0604246	0.140358	gene
2	995281	996258	ZtIPO323_027070.2	184.176	0.683569	0.364092	1.87746	0.0604549	0.14041	gene
3	2508625	2508802	ZtIPO323_046660.1	115.938	-0.707963	0.377145	-1.87717	0.0604953	0.140481	gene
14	143135	143972	ZtIPO323_126170.2	394.308	0.52085	0.277464	1.87718	0.0604932	0.140481	gene
1	360490	360773	ZtIPO323_000940.1	3.42025	3.44486	1.83545	1.87685	0.0605388	0.140537	gene
1	2148157	2148245	ZtIPO323_008010.7	3.42025	3.44486	1.83545	1.87685	0.0605388	0.140537	gene
2	1385898	1386151	ZtIPO323_028540.1	3.42025	3.44486	1.83545	1.87685	0.0605388	0.140537	gene
4	2155681	2156216	ZtIPO323_057920.1	187.052	-0.605992	0.322866	-1.87691	0.0605298	0.140537	gene
6	2454971	2455326	ZtIPO323_078320.3	135.322	-0.68952	0.367412	-1.8767	0.0605597	0.140575	gene
4	2403079	2403122	ZtIPO323_058890.6	9.46438	-2.19258	1.1684	-1.87657	0.0605775	0.140594	gene
5	1641227	1641286	ZtIPO323_066740.2	13.8155	1.58755	0.845983	1.87657	0.0605768	0.140594	gene
4	2144977	2147383	ZtIPO323_057870.1	325.829	-0.593989	0.316567	-1.87635	0.0606075	0.140652	gene
1	4119180	4120011	ZtIPO323_016130.3	6.69092	-2.79639	1.49045	-1.87621	0.0606266	0.140685	gene
12	76827	78472	ZtIPO323_116460.4	402.702	0.56707	0.302298	1.87586	0.0606739	0.140784	gene
2	1419945	1420015	ZtIPO323_028720.2	26.3984	-1.31183	0.699414	-1.87561	0.0607088	0.140817	gene
5	1281728	1284300	ZtIPO323_065130.1	831.252	-0.496917	0.264921	-1.87572	0.0606936	0.140817	gene
8	191263	192283	ZtIPO323_089000.2	155.375	-0.669686	0.357043	-1.87565	0.0607036	0.140817	gene
12	374065	374583	ZtIPO323_117680.2	35.4748	-1.17844	0.628298	-1.87561	0.0607087	0.140817	gene
12	890550	890688	ZtIPO323_119580.2	8.21118	-2.61209	1.39268	-1.87558	0.0607124	0.140817	gene
1	4351871	4352157	ZtIPO323_017090.2	168.872	-0.686461	0.366113	-1.875	0.060793	0.140993	gene
2	66127	66437	ZtIPO323_023840.2	3.54645	3.44915	1.83962	1.87492	0.0608038	0.140999	gene
2	2932375	2933003	ZtIPO323_034600.1	196.46	-0.603528	0.321897	-1.87491	0.0608055	0.140999	gene
16	104851	105842	ZtIPO323_128570.1	151.78	-0.652359	0.347983	-1.87469	0.0608359	0.141059	gene
2	906150	907666	ZtIPO323_026770.1	870.546	-0.490498	0.261744	-1.87396	0.0609355	0.141278	gene
2	653444	653667	ZtIPO323_025800.3	302.358	0.576864	0.307883	1.87364	0.0609795	0.141369	gene
8	1984248	1984386	ZtIPO323_095920.2	86.623	0.763741	0.407683	1.87337	0.0610173	0.141445	gene
4	1710039	1710299	ZtIPO323_056200.2	201.788	-0.592432	0.316284	-1.8731	0.0610545	0.14152	gene
6	1870250	1871067	ZtIPO323_076570.1	22.2151	1.38901	0.741583	1.87303	0.0610639	0.141524	gene
11	391507	391999	ZtIPO323_111650.2	17.4352	1.43451	0.765884	1.87302	0.0610658	0.141524	gene
1	2329976	2330095	ZtIPO323_008840.5	288.901	-0.550023	0.29367	-1.87293	0.0610783	0.141542	gene
6	120069	120522	ZtIPO323_070860.7	7.62564	2.27889	1.21681	1.87285	0.0610896	0.141557	gene
11	1019295	1019346	ZtIPO323_114130.3	15.1912	-1.64713	0.879535	-1.87273	0.0611063	0.141573	gene
12	940761	941571	ZtIPO323_119730.3	568.429	-0.493707	0.263629	-1.87273	0.061105	0.141573	gene
4	1765898	1766044	ZtIPO323_056460.4	10.6791	1.81132	0.96728	1.87259	0.0611249	0.141605	gene
2	3092925	3093167	ZtIPO323_035230.2	8.16318	2.09765	1.1203	1.8724	0.0611506	0.141642	gene
10	61101	61875	ZtIPO323_104270.1	84.1447	-0.789882	0.421849	-1.87243	0.0611476	0.141642	gene
2	3038628	3040783	ZtIPO323_035010.1	29.4887	1.13393	0.605643	1.87228	0.0611678	0.141671	gene
5	429906	430350	ZtIPO323_061870.2	40.1213	-1.03072	0.550577	-1.87207	0.0611975	0.141728	gene
12	556320	556996	ZtIPO323_118230.2	21.6104	1.29695	0.692852	1.8719	0.0612208	0.141771	gene
11	1287427	1288211	ZtIPO323_115170.2	874.151	-0.501488	0.267911	-1.87184	0.0612284	0.141777	gene
1	4401809	4403780	ZtIPO323_017330.2	281.976	-0.577496	0.308531	-1.87176	0.0612399	0.141792	gene
3	2627033	2627267	ZtIPO323_047050.6	65.6497	0.925413	0.494439	1.87164	0.0612561	0.141819	gene
2	41871	42158	ZtIPO323_023760.5	20.8777	-1.39656	0.74619	-1.87159	0.0612631	0.141823	gene
3	2604697	2604836	ZtIPO323_046990.4	54.8631	0.909297	0.48587	1.87148	0.0612782	0.141838	gene
13	303638	304693	ZtIPO323_122810.2	10.1628	1.84726	0.98706	1.87148	0.0612789	0.141838	gene
5	1781522	1785584	DNA/hAT-Restless_dup15	26.3901	1.34012	0.716223	1.87109	0.0613328	0.141951	TE
8	995102	995324	ZtIPO323_091840.2	86.8581	0.749209	0.400496	1.8707	0.0613866	0.142064	gene
5	1225970	1226113	ZtIPO323_064870.3	1296.49	-0.505667	0.270316	-1.87065	0.0613934	0.142069	gene
12	557179	559409	ZtIPO323_118250.1	297.728	-0.582037	0.31118	-1.87042	0.0614259	0.142133	gene
1	2437215	2437359	ZtIPO323_009290.3	8.969	2.01455	1.07747	1.8697	0.0615255	0.142346	gene
3	635412	635753	ZtIPO323_039640.1	264.278	-0.5642	0.301768	-1.86965	0.0615328	0.142346	gene
11	148814	148999	ZtIPO323_110730.4	27.1989	1.18369	0.633107	1.86966	0.0615311	0.142346	gene
3	1797177	1797698	ZtIPO323_043740.5	269.494	-0.571609	0.30593	-1.86843	0.0617017	0.142726	gene
3	2927644	2928520	ZtIPO323_048270.2	507.586	-0.505226	0.270412	-1.86836	0.0617125	0.142728	gene
4	992236	994124	ZtIPO323_053680.1	372.525	0.557254	0.298255	1.86838	0.061709	0.142728	gene
2	3108905	3109765	ZtIPO323_035310.1	180.861	-0.689598	0.369149	-1.86807	0.0617517	0.142807	gene
2	2777545	2777774	ZtIPO323_033930.4	17.5198	-1.52168	0.814786	-1.86758	0.0618201	0.142954	gene
5	1523176	1523253	ZtIPO323_066200.4	54.5909	0.962396	0.515356	1.86744	0.0618402	0.142989	gene
4	2460214	2463108	ZtIPO323_059160.1	561.874	-0.515279	0.275935	-1.86739	0.0618473	0.142994	gene
10	295762	296501	ZtIPO323_105250.3	118.308	-0.70666	0.378457	-1.86721	0.0618721	0.14304	gene
4	637612	637677	ZtIPO323_052370.2	14.6891	1.54214	0.825928	1.86716	0.0618798	0.143047	gene
1	5458145	5458252	ZtIPO323_021570.2	21.9677	1.28318	0.687274	1.86705	0.0618943	0.143069	gene
6	1856837	1857112	ZtIPO323_076520.1	46.1374	-1.01542	0.543905	-1.8669	0.0619153	0.143106	gene
3	3337269	3337472	ZtIPO323_049970.1	176.58	-0.63259	0.338855	-1.86685	0.0619229	0.143112	gene
2	1184721	1185281	ZtIPO323_027730.1	292.216	0.556721	0.298303	1.86629	0.0620001	0.143279	gene
4	2116081	2116149	ZtIPO323_057700.3	8.18122	2.2539	1.20782	1.86608	0.0620296	0.143325	gene
7	1649498	1652026	ZtIPO323_084930.1	224.436	0.626684	0.335823	1.86611	0.0620256	0.143325	gene
3	674456	674965	ZtIPO323_039790.2	9.9254	1.90044	1.01852	1.86588	0.0620583	0.14338	gene
13	269779	272654	ZtIPO323_122690.1	1695.7	0.514189	0.275598	1.86573	0.0620798	0.143418	gene
1	5927533	5928180	ZtIPO323_023460.2	30.3257	-1.20293	0.64492	-1.86524	0.0621483	0.143559	gene
7	536792	537415	ZtIPO323_080900.3	12.2282	1.72283	0.923661	1.86522	0.0621507	0.143559	gene
5	574738	575340	ZtIPO323_062410.1	5.25041	2.60781	1.3983	1.86498	0.0621839	0.143624	gene
6	720446	721511	ZtIPO323_072570.2	25.3422	1.22211	0.655468	1.86449	0.0622528	0.143772	gene
2	424448	424786	ZtIPO323_024970.2	78.5424	-0.786819	0.422019	-1.86442	0.0622633	0.143785	gene
5	1098997	1100666	ZtIPO323_064300.1	469.394	-0.531339	0.285015	-1.86425	0.0622867	0.143828	gene
3	2209330	2209342	ZtIPO323_045460.5	16.4952	-1.71925	0.922261	-1.86417	0.0622979	0.143842	gene
12	393375	395223	ZtIPO323_117760.1	126.572	0.661994	0.355158	1.86394	0.0623298	0.143898	gene
12	808318	810770	ZtIPO323_119250.1	2301.94	0.46609	0.250058	1.86393	0.0623321	0.143898	gene
2	2683593	2685253	ZtIPO323_033550.1	819.244	0.510628	0.273963	1.86386	0.0623416	0.143909	gene
1	4571914	4572085	ZtIPO323_017920.4	25.4833	-1.35654	0.727894	-1.86365	0.0623713	0.143966	gene
4	501088	506454	ZtIPO323_051840.1	216.512	0.588266	0.315695	1.8634	0.0624063	0.144035	gene
7	235925	236076	ZtIPO323_079710.3	538.476	0.536727	0.288046	1.86334	0.062415	0.144044	gene
8	1427309	1427975	ZtIPO323_093940.3	32.0083	-1.13539	0.609368	-1.86323	0.0624296	0.144067	gene
4	1875185	1875344	ZtIPO323_056900.2	191.663	-0.622429	0.334073	-1.86315	0.0624409	0.144081	gene
1	1401127	1402006	ZtIPO323_004760.2	67.1894	-0.855921	0.459482	-1.8628	0.0624911	0.144185	gene
8	2109672	2109912	ZtIPO323_096370.1	54.343	-0.904818	0.485805	-1.86251	0.0625309	0.144266	gene
8	971736	971937	ZtIPO323_091710.1	2.71192	4.17047	2.23936	1.86235	0.0625541	0.144302	gene
9	746409	746760	ZtIPO323_099380.3	34.5862	-1.10223	0.591856	-1.86233	0.0625562	0.144302	gene
3	3069435	3069856	ZtIPO323_048790.1	147.495	-0.643873	0.345802	-1.86197	0.062607	0.144407	gene
3	2031744	2032207	ZtIPO323_044700.3	225.323	-0.609326	0.327275	-1.86182	0.0626288	0.144423	gene
5	2023084	2023281	ZtIPO323_068040.5	11.6139	-1.89872	1.01981	-1.86185	0.0626248	0.144423	gene
5	2356846	2359023	DNA/Crypton?_LowConf_dup4	78.3106	-0.809422	0.434745	-1.86183	0.0626269	0.144423	TE
4	139392	141727	LTR_dup75	6.2811	2.50664	1.34637	1.86178	0.0626345	0.144425	TE
6	765475	767176	LINE/I-Jockey_dup114	6.44371	-2.86466	1.53889	-1.86151	0.0626717	0.144499	TE
6	1472624	1474346	ZtIPO323_075210.5	193.4	0.604482	0.324738	1.86145	0.0626812	0.14451	gene
8	1649577	1650727	ZtIPO323_094760.3	939.911	0.468127	0.251497	1.86136	0.0626927	0.144525	gene
9	372764	374106	ZtIPO323_098090.1	338.519	0.524987	0.282051	1.86132	0.0626992	0.144529	gene
3	2508861	2509492	ZtIPO323_046660.2	149.785	1.90113	1.02165	1.86083	0.0627675	0.144675	gene
2	456065	457853	ZtIPO323_025050.2	566.376	-0.505394	0.271602	-1.86079	0.0627736	0.144677	gene
3	1687497	1687618	ZtIPO323_043350.4	495.154	-0.619725	0.333058	-1.86071	0.0627849	0.144692	gene
5	2072698	2072909	ZtIPO323_068150.3	31.0574	-1.17982	0.634404	-1.85973	0.0629232	0.144993	gene
6	2625284	2626053	ZtIPO323_078860.3	19.8859	1.47865	0.795093	1.85972	0.0629255	0.144993	gene
9	1841190	1841835	ZtIPO323_103260.1	111.702	-0.708283	0.38092	-1.8594	0.0629702	0.145084	gene
12	576914	577245	ZtIPO323_118350.7	122.652	-0.685899	0.368914	-1.85924	0.0629936	0.145127	gene
6	869280	869342	ZtIPO323_072840.2	1.72247	4.99823	2.68875	1.85894	0.0630357	0.145143	gene
7	336599	337023	ZtIPO323_080130.3	19.8641	1.33544	0.718316	1.85912	0.0630097	0.145143	gene
7	1435922	1435976	ZtIPO323_084050.1	1.72247	4.99823	2.68875	1.85894	0.0630357	0.145143	gene
11	785259	786663	ZtIPO323_113190.1	1.72247	4.99823	2.68875	1.85894	0.0630357	0.145143	gene
16	167591	167889	ZtIPO323_128730.3	1.72247	4.99823	2.68875	1.85894	0.0630357	0.145143	gene
3	2822404	2823202	LINE_dup261	1.72247	4.99823	2.68875	1.85894	0.0630357	0.145143	TE
8	1177523	1177664	Unclassified_dup609	1.72247	4.99823	2.68875	1.85894	0.0630357	0.145143	TE
12	74920	75832	ZtIPO323_116450.1	484.467	-0.508198	0.273424	-1.85864	0.0630776	0.145229	gene
6	569263	569406	ZtIPO323_072250.7	41.4114	-1.07536	0.578592	-1.85858	0.063087	0.145239	gene
5	227217	227460	ZtIPO323_061170.3	9.17102	-2.23713	1.20402	-1.85804	0.0631631	0.145402	gene
4	1761677	1762251	ZtIPO323_056440.4	9.44612	1.92537	1.03635	1.85785	0.0631909	0.145455	gene
9	885658	889222	ZtIPO323_099970.1	1096.2	0.487249	0.262276	1.85777	0.0632017	0.145468	gene
7	1689645	1689980	ZtIPO323_085130.1	20.4772	-1.41392	0.761117	-1.85769	0.0632133	0.145483	gene
8	2108618	2108959	ZtIPO323_096360.2	32.1478	-1.19302	0.642224	-1.85764	0.0632209	0.145489	gene
3	926612	926639	ZtIPO323_040520.4	40.983	-1.09194	0.587826	-1.85758	0.0632282	0.145495	gene
3	2363012	2363235	ZtIPO323_046130.3	88.811	0.739814	0.3983	1.85743	0.0632499	0.145533	gene
2	789262	792399	ZtIPO323_026390.1	913.29	0.498005	0.268167	1.85707	0.0633012	0.14564	gene
3	2271953	2272708	ZtIPO323_045720.2	116.034	0.681567	0.367075	1.85675	0.0633463	0.145732	gene
1	2518757	2522446	ZtIPO323_009630.1	591.297	0.591952	0.318847	1.85654	0.0633767	0.145779	gene
3	1555414	1555705	ZtIPO323_042900.2	14.7982	1.55981	0.840155	1.85657	0.0633722	0.145779	gene
1	3931332	3931458	ZtIPO323_015340.3	19.5392	-1.45808	0.78541	-1.85645	0.063389	0.145796	gene
1	2018713	2018979	ZtIPO323_007500.2	5.72552	2.55178	1.37465	1.85632	0.0634084	0.145829	gene
5	1123838	1124291	ZtIPO323_064410.1	57.6355	-0.883094	0.475743	-1.85624	0.063419	0.145842	gene
3	2363290	2363440	ZtIPO323_046130.4	87.0432	0.776111	0.41817	1.85597	0.0634577	0.145919	gene
16	105898	106122	ZtIPO323_128570.2	23.0783	-1.35919	0.732351	-1.85592	0.0634645	0.145923	gene
3	2682629	2684469	ZtIPO323_047280.1	470.541	-0.52325	0.281954	-1.8558	0.0634826	0.145953	gene
1	2631302	2632237	ZtIPO323_010140.1	634.738	-0.513327	0.276651	-1.8555	0.0635247	0.146039	gene
5	2801075	2801627	ZtIPO323_070660.1	29.4464	-1.17408	0.632817	-1.85533	0.0635492	0.146083	gene
2	2831173	2831452	ZtIPO323_034100.1	442.302	0.511554	0.275744	1.85518	0.063571	0.146122	gene
1	1588843	1589389	ZtIPO323_005500.2	2076.32	0.62695	0.338001	1.85487	0.0636144	0.146199	gene
6	827071	830634	ZtIPO323_072680.1	323.35	-0.591783	0.319039	-1.85489	0.0636121	0.146199	gene
9	1791936	1791979	ZtIPO323_103110.3	74.7295	-0.810496	0.436968	-1.85482	0.0636222	0.146205	gene
7	433537	434337	ZtIPO323_080470.1	26.1628	-1.26294	0.680964	-1.85464	0.0636481	0.146242	gene
8	1093478	1093746	ZtIPO323_092290.2	311.932	-0.537351	0.289731	-1.85466	0.0636455	0.146242	gene
5	1478949	1480156	ZtIPO323_065970.2	281.52	-0.557446	0.300588	-1.85452	0.0636649	0.146269	gene
1	580284	580674	ZtIPO323_001670.2	189.375	-0.702267	0.378707	-1.85438	0.0636846	0.146284	gene
5	2586335	2587481	ZtIPO323_069960.1	20.0423	1.35021	0.72811	1.8544	0.0636816	0.146284	gene
8	1638541	1639832	ZtIPO323_094720.1	1291.84	-0.523138	0.282111	-1.85437	0.0636865	0.146284	gene
2	2065024	2065253	ZtIPO323_030950.2	5.78177	2.56325	1.38253	1.85402	0.063736	0.146386	gene
10	588637	589709	ZtIPO323_106450.2	204.883	-0.671405	0.362168	-1.85385	0.0637608	0.146431	gene
6	1917679	1918581	ZtIPO323_076760.1	284.157	-0.568233	0.306567	-1.85354	0.0638056	0.146523	gene
2	429015	431032	ZtIPO323_025000.1	436.292	0.512381	0.276514	1.85301	0.0638816	0.146686	gene
2	3049442	3050032	ZtIPO323_035050.1	6.52868	-2.75014	1.48439	-1.85271	0.0639233	0.14677	gene
11	756391	756821	ZtIPO323_113120.1	282.103	-0.559309	0.301915	-1.85253	0.0639491	0.146818	gene
9	209254	210206	ZtIPO323_097440.2	234.396	-0.576584	0.311251	-1.85247	0.0639578	0.146826	gene
11	706757	707164	ZtIPO323_112900.1	38.9121	-1.07037	0.577975	-1.85194	0.0640346	0.146991	gene
20	364907	369084	ZtIPO323_133110.1	309.885	0.569762	0.30769	1.85174	0.0640635	0.147045	gene
1	4094877	4095397	ZtIPO323_016010.4	74.7257	-0.824089	0.445061	-1.85163	0.064079	0.147069	gene
12	498444	498651	ZtIPO323_118050.4	445.472	-0.512918	0.277045	-1.85138	0.0641142	0.147139	gene
11	430128	430603	ZtIPO323_111790.1	2.78663	-4.16547	2.25002	-1.85131	0.0641256	0.147153	gene
4	1142571	1143061	ZtIPO323_054260.1	384.039	0.5957	0.321815	1.85107	0.0641602	0.147221	gene
1	1348027	1349695	ZtIPO323_004500.3	410.979	-0.563454	0.304416	-1.85093	0.0641793	0.147253	gene
5	429036	429855	ZtIPO323_061870.1	89.5246	-0.766787	0.414325	-1.85069	0.0642142	0.147322	gene
7	1241654	1241872	ZtIPO323_083460.1	4.91869	-3.46629	1.87305	-1.85062	0.0642247	0.147334	gene
6	389966	390287	ZtIPO323_071820.1	17.5963	1.4087	0.761224	1.85058	0.0642302	0.147335	gene
3	2301418	2301850	ZtIPO323_045870.3	22.9872	-1.35082	0.730005	-1.85043	0.0642516	0.147372	gene
11	277021	277432	ZtIPO323_111170.7	5.20296	-3.44061	1.85939	-1.8504	0.0642564	0.147372	gene
6	1051645	1052735	ZtIPO323_073550.1	241.399	0.639447	0.345587	1.85032	0.0642673	0.147386	gene
1	2079523	2079708	ZtIPO323_007700.1	4.66411	2.84576	1.53815	1.85012	0.0642961	0.147428	gene
12	1015629	1015867	ZtIPO323_120010.1	4.66411	2.84576	1.53815	1.85012	0.0642961	0.147428	gene
8	388802	390893	ZtIPO323_089680.3	889.387	-0.462665	0.250096	-1.84995	0.0643209	0.147474	gene
1	5531007	5531044	ZtIPO323_021900.4	33.1847	-1.13326	0.612612	-1.84988	0.0643306	0.147484	gene
1	4112877	4115795	ZtIPO323_016110.1	845.888	0.464448	0.251097	1.84967	0.0643604	0.147541	gene
12	592488	595169	ZtIPO323_118440.1	2692.85	-0.45179	0.244266	-1.84958	0.0643735	0.14756	gene
1	4806876	4808513	ZtIPO323_018980.2	356.366	-0.570772	0.308622	-1.84942	0.0643967	0.147601	gene
4	80235	80422	ZtIPO323_050710.5	16.4828	-1.61441	0.873166	-1.84891	0.0644704	0.147758	gene
11	666843	667408	ZtIPO323_112780.2	760.943	-0.563554	0.304821	-1.8488	0.0644862	0.147783	gene
5	1500353	1500529	ZtIPO323_066080.3	410.626	-0.668866	0.361875	-1.84834	0.0645535	0.147926	gene
1	3707208	3707475	ZtIPO323_014530.3	41.8271	-1.00624	0.544455	-1.84816	0.0645785	0.147971	gene
20	257883	258709	ZtIPO323_132850.2	30.792	1.17174	0.634031	1.84809	0.0645897	0.147985	gene
5	2478522	2478554	ZtIPO323_069510.2	5.14888	-3.42258	1.85232	-1.84773	0.0646415	0.148092	gene
1	2456923	2457093	ZtIPO323_009320.7	23.9833	1.31344	0.710995	1.84733	0.0646989	0.148212	gene
11	286013	286863	ZtIPO323_111200.3	471.379	-0.499523	0.27044	-1.84708	0.064736	0.148285	gene
6	2278317	2278821	ZtIPO323_077630.2	23.4746	1.30011	0.703922	1.84696	0.0647535	0.148314	gene
11	67056	69006	ZtIPO323_110440.3	328.564	0.52417	0.283821	1.84683	0.0647715	0.148343	gene
8	135091	135837	LINE_dup413	181.771	-0.634707	0.343705	-1.84666	0.0647959	0.148388	TE
13	614554	614797	ZtIPO323_124120.5	24.9713	-1.26551	0.685319	-1.84661	0.0648043	0.148395	gene
1	4080748	4081451	ZtIPO323_015940.2	439.375	-0.527303	0.285578	-1.84644	0.0648285	0.148439	gene
1	2223992	2224632	ZtIPO323_008360.2	13.3058	1.703	0.922441	1.84618	0.0648654	0.148512	gene
1	2219258	2220585	ZtIPO323_008350.1	340.884	-0.591114	0.32025	-1.84579	0.0649224	0.148631	gene
6	2231126	2231239	ZtIPO323_077510.3	36.6707	-1.08652	0.588717	-1.84558	0.0649538	0.148691	gene
9	2019572	2020460	ZtIPO323_103670.3	422.191	-0.51551	0.279369	-1.84527	0.064999	0.148783	gene
9	753237	754613	ZtIPO323_099390.1	748.477	-0.469684	0.25456	-1.84508	0.0650254	0.148832	gene
20	80982	81942	ZtIPO323_132500.1	4.02573	3.05309	1.65477	1.84503	0.0650338	0.148839	gene
2	980750	981722	ZtIPO323_027010.3	294.69	0.549546	0.297928	1.84456	0.0651016	0.148976	gene
2	1781092	1783005	ZtIPO323_030050.1	28.7037	1.19515	0.647936	1.84454	0.0651039	0.148976	gene
11	178543	179130	ZtIPO323_110830.2	109.418	-0.73385	0.397868	-1.84446	0.0651166	0.148993	gene
11	149220	149618	ZtIPO323_110730.6	35.4156	1.0497	0.569163	1.84428	0.0651424	0.149041	gene
5	117664	118201	ZtIPO323_060890.2	22.6889	-1.35349	0.733951	-1.84412	0.0651659	0.149083	gene
3	2141370	2142341	ZtIPO323_045160.1	26.1796	-1.23117	0.66765	-1.84403	0.0651789	0.149101	gene
3	2533374	2533480	ZtIPO323_046730.3	22.8109	-1.32953	0.721007	-1.84399	0.0651849	0.149103	gene
10	1007734	1007763	ZtIPO323_108180.2	4.88162	-3.4555	1.87416	-1.84376	0.0652175	0.149166	gene
9	1226818	1227538	ZtIPO323_101210.2	184.961	-0.601193	0.326136	-1.84338	0.0652731	0.149281	gene
6	1289344	1290812	ZtIPO323_074460.1	13.7444	1.63914	0.889281	1.84321	0.0652976	0.149326	gene
1	1660396	1662855	ZtIPO323_005800.2	122.132	-0.689172	0.373915	-1.84313	0.0653106	0.149344	gene
3	198055	198129	ZtIPO323_038300.2	3.38736	3.39066	1.83978	1.84297	0.0653339	0.149372	gene
5	2557304	2558384	ZtIPO323_069840.3	9.65815	1.98509	1.07714	1.84294	0.0653384	0.149372	gene
13	70652	71531	ZtIPO323_121880.2	571.521	-0.489761	0.265742	-1.843	0.0653295	0.149372	gene
1	4763522	4763611	ZtIPO323_018760.9	8.89688	1.94948	1.05792	1.84274	0.0653665	0.149424	gene
2	42212	42532	ZtIPO323_023760.6	27.997	-1.23878	0.672328	-1.84253	0.0653982	0.149485	gene
1	3705213	3705372	ZtIPO323_014520.6	55.2191	-0.910839	0.494448	-1.84213	0.0654557	0.149605	gene
8	2102528	2103481	ZtIPO323_096330.1	554.879	0.669858	0.363654	1.84202	0.0654718	0.14963	gene
4	2429578	2430060	ZtIPO323_059020.1	32.8374	-1.17034	0.635416	-1.84185	0.065497	0.149664	gene
10	1012435	1012753	ZtIPO323_108210.3	59.4013	-0.919444	0.499187	-1.84188	0.0654922	0.149664	gene
5	1236931	1237502	ZtIPO323_064920.3	266.363	0.578208	0.313953	1.8417	0.0655185	0.14969	gene
13	612910	613741	ZtIPO323_124120.1	58.5724	-0.86579	0.470102	-1.84171	0.0655181	0.14969	gene
8	1568427	1568723	ZtIPO323_094460.3	212.845	-0.602063	0.326914	-1.84165	0.0655261	0.149695	gene
12	375096	375224	ZtIPO323_117690.2	19.7774	-1.41948	0.77078	-1.84161	0.0655318	0.149697	gene
13	432296	436082	ZtIPO323_123300.1	1043.51	-0.507189	0.275453	-1.84129	0.0655794	0.149794	gene
4	1050019	1050320	ZtIPO323_053940.2	306.122	-0.559936	0.304171	-1.84086	0.0656424	0.149926	gene
1	1015210	1016587	ZtIPO323_003330.1	160.928	-0.656235	0.356513	-1.8407	0.065665	0.149966	gene
10	1460991	1461391	ZtIPO323_109630.2	13.5473	1.63514	0.888428	1.84048	0.0656974	0.150028	gene
4	2375579	2376818	ZtIPO323_058740.2	69.8381	-0.906883	0.492846	-1.84009	0.0657545	0.150147	gene
1	4005673	4008429	ZtIPO323_015650.1	460.483	-0.501635	0.27262	-1.84006	0.0657601	0.150148	gene
4	1693165	1693815	ZtIPO323_056130.3	9.00606	1.99298	1.08315	1.83999	0.0657696	0.150158	gene
6	660420	660867	ZtIPO323_072420.1	294.989	0.666988	0.362523	1.83985	0.0657902	0.150193	gene
5	686118	686854	ZtIPO323_062810.1	12.9176	-1.88702	1.02573	-1.83968	0.0658151	0.150238	gene
12	542613	542791	ZtIPO323_118160.3	4.70117	2.78934	1.51628	1.8396	0.0658276	0.150255	gene
10	766287	769923	ZtIPO323_107260.1	989.291	0.538484	0.292749	1.83941	0.0658551	0.150306	gene
5	227514	228408	ZtIPO323_061170.4	64.9868	-0.863535	0.469484	-1.83933	0.0658669	0.150321	gene
3	1962683	1963576	ZtIPO323_044400.3	2865.53	0.52612	0.286062	1.83918	0.065888	0.150357	gene
9	1281561	1282291	ZtIPO323_101430.1	4.69282	2.98434	1.62276	1.83905	0.0659071	0.150389	gene
11	1168197	1169254	ZtIPO323_114590.2	525.696	0.54368	0.295666	1.83883	0.0659398	0.150452	gene
1	2516629	2517182	ZtIPO323_009620.3	145.456	-0.634278	0.34498	-1.8386	0.0659746	0.150499	gene
2	3764864	3765289	ZtIPO323_037420.1	2.74898	4.09597	2.22778	1.83859	0.0659759	0.150499	gene
4	2415809	2416037	ZtIPO323_058940.4	2.74898	4.09597	2.22778	1.83859	0.0659759	0.150499	gene
6	1108762	1108984	ZtIPO323_073780.1	592.596	-0.492274	0.267772	-1.83841	0.066002	0.150535	gene
9	1450070	1456956	LINE_dup474	10.5348	-2.19817	1.19568	-1.83843	0.0659996	0.150535	TE
1	4164899	4166767	ZtIPO323_016300.1	323.494	-0.568553	0.309273	-1.83835	0.0660107	0.150543	gene
4	553789	555908	ZtIPO323_052020.1	473.938	0.510351	0.277639	1.83819	0.066035	0.150575	gene
15	443381	446174	ZtIPO323_128140.1	95.6277	-0.769484	0.418603	-1.83822	0.06603	0.150575	gene
1	3524476	3525302	ZtIPO323_013780.3	12.4626	1.64718	0.896329	1.8377	0.0661069	0.150727	gene
5	1213770	1214310	ZtIPO323_064820.3	249.404	-0.561013	0.305339	-1.83735	0.0661587	0.150829	gene
6	880420	880635	ZtIPO323_072900.1	10.7162	1.79436	0.976615	1.83732	0.066162	0.150829	gene
5	1101237	1103411	ZtIPO323_064310.1	373.951	0.531723	0.289475	1.83685	0.0662322	0.150977	gene
2	1420069	1420189	ZtIPO323_028720.3	40.5434	-1.08899	0.592874	-1.8368	0.0662389	0.150981	gene
12	490998	491453	ZtIPO323_118020.1	9.13676	2.08968	1.13784	1.83654	0.0662785	0.151059	gene
2	159280	161532	ZtIPO323_024190.1	77.9647	0.776471	0.422837	1.83634	0.066308	0.151103	gene
9	805666	805994	ZtIPO323_099640.1	21.8849	1.26981	0.69148	1.83636	0.0663041	0.151103	gene
1	5868122	5868337	ZtIPO323_023260.1	9.73559	1.90737	1.03897	1.83582	0.0663847	0.151254	gene
8	1330910	1331601	ZtIPO323_093430.3	490.426	-0.568946	0.30991	-1.83584	0.0663808	0.151254	gene
8	403359	403552	ZtIPO323_089730.5	219.991	-0.58078	0.316376	-1.83573	0.0663977	0.151272	gene
1	5184373	5185659	ZtIPO323_020430.2	17.6619	-1.49174	0.812658	-1.83563	0.0664123	0.151293	gene
10	971361	973384	ZtIPO323_108030.1	246.569	0.547918	0.298524	1.83542	0.0664431	0.151352	gene
14	126191	126775	ZtIPO323_126140.2	117.293	-0.67964	0.370312	-1.83532	0.0664584	0.151374	gene
2	1213926	1214323	ZtIPO323_027850.1	117.444	-0.723111	0.394041	-1.83512	0.0664882	0.151431	gene
1	1232005	1232682	ZtIPO323_004050.2	147.511	0.641527	0.349605	1.835	0.0665053	0.151458	gene
1	1724183	1724241	ZtIPO323_006070.2	11.773	-1.85518	1.01105	-1.8349	0.0665204	0.151468	gene
10	440762	441063	ZtIPO323_105900.2	68.8784	0.800456	0.436234	1.83493	0.0665167	0.151468	gene
7	386130	386930	ZtIPO323_080280.1	876.457	-0.470024	0.25622	-1.83446	0.0665865	0.151607	gene
12	900488	901450	ZtIPO323_119620.2	269.064	-0.556505	0.30338	-1.83435	0.0666024	0.151632	gene
1	2513243	2513285	ZtIPO323_009600.1	5.5357	2.65033	1.44503	1.8341	0.066639	0.151702	gene
11	1069388	1069866	ZtIPO323_114280.6	155.196	-0.66263	0.36129	-1.83407	0.0666437	0.151702	gene
6	2152263	2153842	ZtIPO323_077430.3	53.6756	0.925921	0.504893	1.83389	0.0666698	0.151741	gene
10	669833	670024	ZtIPO323_106820.2	111.997	0.748123	0.407945	1.83388	0.0666713	0.151741	gene
1	2265386	2265751	ZtIPO323_008580.3	734.694	0.471663	0.257231	1.83362	0.0667107	0.151819	gene
3	1125994	1126217	ZtIPO323_041050.2	6.24187	2.40799	1.31332	1.83352	0.0667257	0.151829	gene
3	3271995	3274095	ZtIPO323_049750.1	836.917	-0.473266	0.258118	-1.83353	0.0667239	0.151829	gene
13	106617	107141	ZtIPO323_121980.1	39.2056	1.10129	0.600775	1.83311	0.0667866	0.151956	gene
1	3705047	3705156	ZtIPO323_014520.5	29.5313	-1.15439	0.62979	-1.83298	0.0668052	0.151974	gene
4	1654680	1655218	ZtIPO323_055930.1	378.115	0.537673	0.293329	1.833	0.0668021	0.151974	gene
2	2939073	2939870	ZtIPO323_034620.2	39.4844	-1.01692	0.554861	-1.83275	0.0668397	0.152041	gene
8	1036984	1037778	ZtIPO323_092000.1	646.102	-0.510189	0.278383	-1.83269	0.0668484	0.152049	gene
4	2604374	2604569	ZtIPO323_059630.3	19.5381	-1.44167	0.786719	-1.83251	0.0668762	0.1521	gene
14	489456	489791	ZtIPO323_126880.1	21.5377	-1.40576	0.767162	-1.83242	0.0668888	0.152117	gene
3	644102	644402	ZtIPO323_039660.2	12.6958	1.63932	0.894667	1.83232	0.0669032	0.152138	gene
3	3052656	3052937	ZtIPO323_048720.3	97.5066	0.720898	0.393512	1.83196	0.0669573	0.152249	gene
2	1644017	1644385	ZtIPO323_029590.6	27.9694	1.18407	0.646471	1.8316	0.0670112	0.15234	gene
2	2261286	2261432	ZtIPO323_031830.3	125.109	-0.732385	0.399867	-1.83157	0.0670151	0.15234	gene
4	1311233	1311570	ZtIPO323_054920.5	204.333	-0.604169	0.329867	-1.83155	0.0670182	0.15234	gene
8	1508579	1511147	ZtIPO323_094260.1	523.952	-0.496113	0.270869	-1.83156	0.0670169	0.15234	gene
1	3145224	3145945	ZtIPO323_012210.3	204.424	-0.592404	0.32357	-1.83084	0.0671246	0.15257	gene
4	574248	574667	ZtIPO323_052080.2	85.6096	0.739535	0.403951	1.83075	0.0671375	0.152576	gene
11	439007	439555	ZtIPO323_111830.1	30.342	1.23469	0.674408	1.83078	0.0671333	0.152576	gene
1	1589443	1589766	ZtIPO323_005500.3	1106.09	0.623164	0.340405	1.83066	0.0671517	0.152596	gene
4	1972398	1974204	LTR/Copia_dup179	4.22189	3.0352	1.65816	1.83047	0.0671797	0.152648	TE
1	907375	907630	ZtIPO323_002930.1	4.90167	-3.45843	1.8897	-1.83015	0.0672274	0.152732	gene
5	1322087	1324438	ZtIPO323_065310.1	518.803	0.588183	0.321384	1.83016	0.0672267	0.152732	gene
2	3592568	3592695	ZtIPO323_036890.3	21.8837	-1.32978	0.726618	-1.8301	0.0672357	0.152734	gene
7	239989	240380	ZtIPO323_079740.1	32.5227	-1.12352	0.613917	-1.83008	0.0672384	0.152734	gene
3	1919863	1920136	ZtIPO323_044230.2	6.89525	2.46178	1.34534	1.82986	0.0672703	0.152794	gene
3	672244	672714	ZtIPO323_039780.2	214.445	-0.592501	0.323844	-1.82959	0.0673118	0.152876	gene
3	2467595	2469764	ZtIPO323_046540.1	458.868	-0.533014	0.291336	-1.82955	0.0673169	0.152876	gene
8	1077166	1077987	ZtIPO323_092210.1	265.466	0.547744	0.299409	1.82942	0.067337	0.15291	gene
1	727940	728125	ZtIPO323_002180.2	21.8637	-1.32939	0.72721	-1.82807	0.0675392	0.153357	gene
1	2378036	2378397	ZtIPO323_009060.1	310.382	-0.546434	0.29904	-1.82729	0.0676559	0.15361	gene
1	843388	845188	ZtIPO323_002650.2	336.797	0.619464	0.339086	1.82687	0.0677198	0.153731	gene
3	2892406	2893659	ZtIPO323_048120.1	221.512	-0.584921	0.320183	-1.82683	0.0677252	0.153731	gene
4	1620384	1620592	ZtIPO323_055760.3	103.482	-0.733483	0.401498	-1.82687	0.0677199	0.153731	gene
1	1657198	1658005	ZtIPO323_005780.6	131.104	-0.653635	0.357809	-1.82677	0.0677341	0.15374	gene
2	1799689	1800067	ZtIPO323_030130.1	68.7206	-0.814322	0.445788	-1.8267	0.0677447	0.15374	gene
9	1993672	1994456	ZtIPO323_103640.1	643.001	0.477618	0.261461	1.82673	0.0677407	0.15374	gene
1	3129374	3130196	ZtIPO323_012170.2	5731.82	0.491859	0.269362	1.82602	0.0678477	0.153939	gene
2	2832046	2832798	ZtIPO323_034110.3	908.735	0.472906	0.258983	1.82601	0.0678484	0.153939	gene
8	958490	958742	ZtIPO323_091650.2	8.84697	1.9673	1.07735	1.82605	0.0678422	0.153939	gene
9	171807	171994	ZtIPO323_097340.3	114.316	-0.737009	0.403654	-1.82584	0.0678738	0.153985	gene
13	174387	175468	ZtIPO323_122320.1	705.593	-0.467868	0.256329	-1.82526	0.0679619	0.154173	gene
1	4009130	4009258	ZtIPO323_015660.5	14.8097	-1.65529	0.907003	-1.82501	0.0679991	0.154245	gene
1	4628681	4629526	ZtIPO323_018130.1	75.5898	-0.780176	0.427507	-1.82495	0.0680093	0.154256	gene
13	764864	764989	ZtIPO323_124760.1	12.3568	-1.87131	1.02544	-1.82488	0.0680187	0.154266	gene
12	524345	525119	ZtIPO323_118080.8	191.099	-0.588483	0.322494	-1.82479	0.0680334	0.154287	gene
7	1512895	1514262	ZtIPO323_084330.1	91.4223	-0.740625	0.405906	-1.82462	0.0680584	0.154332	gene
19	273003	273968	ZtIPO323_131960.2	226.552	-0.586092	0.321222	-1.82457	0.0680655	0.154336	gene
4	1988049	1989173	ZtIPO323_057200.1	636.977	-0.492146	0.269739	-1.82452	0.0680727	0.15434	gene
9	683160	683914	ZtIPO323_099060.1	68.1056	0.843015	0.462099	1.82432	0.0681038	0.154399	gene
10	271809	273317	ZtIPO323_105180.1	61.0939	0.874099	0.479149	1.82427	0.0681107	0.154402	gene
1	1358098	1359305	ZtIPO323_004570.1	1182.81	-0.575124	0.315269	-1.82423	0.068117	0.154405	gene
1	4276911	4277714	ZtIPO323_016760.2	229.538	0.611873	0.335479	1.82388	0.0681701	0.154513	gene
6	1120350	1121285	ZtIPO323_073820.1	248.496	0.545464	0.299145	1.82341	0.0682411	0.154662	gene
2	1059579	1060626	ZtIPO323_027330.2	19.914	1.33616	0.732882	1.82316	0.0682787	0.154735	gene
1	3130250	3130559	ZtIPO323_012170.3	2072.25	0.496289	0.272269	1.82279	0.0683355	0.15484	gene
2	3640409	3641667	ZtIPO323_036950.1	4.12858	3.0712	1.68488	1.8228	0.0683333	0.15484	gene
8	1048165	1048501	ZtIPO323_092050.3	49.6578	-0.929725	0.510085	-1.82268	0.0683512	0.154863	gene
9	1559524	1561677	ZtIPO323_102210.1	60.5844	-0.911531	0.50014	-1.82255	0.0683714	0.154885	gene
15	77635	78471	ZtIPO323_127380.1	18.7094	-1.56552	0.85896	-1.82258	0.0683677	0.154885	gene
1	3632552	3633131	ZtIPO323_014210.2	44.8655	-0.971907	0.533309	-1.82241	0.0683934	0.154911	gene
4	410903	411447	ZtIPO323_051450.1	109.154	-0.710256	0.389735	-1.82241	0.0683935	0.154911	gene
1	4632224	4632263	ZtIPO323_018160.1	2.7526	-4.1384	2.2713	-1.82204	0.068449	0.154995	gene
3	2867784	2867878	ZtIPO323_047980.3	2.7526	-4.1384	2.2713	-1.82204	0.068449	0.154995	gene
8	1851735	1855656	ZtIPO323_095290.1	690.76	0.482677	0.264907	1.82206	0.068446	0.154995	gene
7	341532	341637	LTR_dup103	2.80365	-4.17829	2.29322	-1.82202	0.068452	0.154995	TE
4	1701026	1701577	ZtIPO323_056140.11	39.6731	0.974402	0.534839	1.82186	0.0684761	0.155038	gene
1	656615	656656	ZtIPO323_001930.3	37.7656	0.986068	0.541369	1.82144	0.0685407	0.155172	gene
1	2578560	2581896	ZtIPO323_009870.1	103.019	-0.765893	0.420538	-1.82122	0.068573	0.155233	gene
21	60943	61855	ZtIPO323_133330.1	3.86463	3.56961	1.9601	1.82113	0.0685869	0.155252	gene
2	2418102	2420858	ZtIPO323_032560.1	929.065	0.517534	0.284239	1.82077	0.0686413	0.155354	gene
11	147512	148160	ZtIPO323_110730.1	58.419	0.878359	0.482412	1.82077	0.0686426	0.155354	gene
1	2534159	2535577	ZtIPO323_009690.1	437.132	0.497901	0.27347	1.82068	0.0686552	0.155371	gene
5	724297	724790	ZtIPO323_062960.2	96.602	-0.772308	0.424213	-1.82057	0.0686726	0.155398	gene
1	1909529	1910009	ZtIPO323_006960.1	68.5789	-0.861474	0.473212	-1.82048	0.0686855	0.15541	gene
13	904572	904730	ZtIPO323_125290.3	18.5442	1.42132	0.780748	1.82046	0.0686885	0.15541	gene
1	2368672	2369039	ZtIPO323_009010.2	83.3445	0.742819	0.408061	1.82036	0.068704	0.155433	gene
3	863643	863937	ZtIPO323_040300.1	143.878	-0.675498	0.371125	-1.82014	0.0687383	0.155499	gene
10	1028550	1029045	ZtIPO323_108290.2	128.641	0.659472	0.362338	1.82004	0.0687524	0.155518	gene
4	1397561	1397929	ZtIPO323_055190.1	21.5934	-1.34105	0.736882	-1.8199	0.0687745	0.155556	gene
13	636056	636056	ZtIPO323_124240.1	13.6553	-1.70516	0.937189	-1.81944	0.0688448	0.155703	gene
5	1413282	1413969	ZtIPO323_065670.1	243.536	-0.564738	0.310404	-1.81936	0.068856	0.155716	gene
9	1221625	1221692	ZtIPO323_101170.2	30.1651	-1.14064	0.627167	-1.81872	0.0689548	0.155916	gene
10	579719	582127	ZtIPO323_106400.1	1372.21	-0.453889	0.249562	-1.81874	0.0689508	0.155916	gene
8	258516	259747	ZtIPO323_089240.2	57.6451	0.842266	0.463127	1.81865	0.0689645	0.155925	gene
4	741256	741435	ZtIPO323_052730.1	13.2662	1.5862	0.872471	1.81805	0.0690558	0.15612	gene
8	1485378	1485955	ZtIPO323_094160.3	161.596	-0.620313	0.341245	-1.81779	0.0690959	0.156198	gene
4	2248856	2250791	ZtIPO323_058310.3	644.518	0.508147	0.279562	1.81765	0.069117	0.156234	gene
5	560832	561320	ZtIPO323_062350.1	175.545	-0.656507	0.361196	-1.81759	0.0691267	0.156244	gene
14	450093	451180	ZtIPO323_126840.3	2.69548	-4.11563	2.26444	-1.8175	0.0691398	0.156261	gene
9	1503264	1504654	ZtIPO323_101990.4	80.7116	-0.778554	0.428428	-1.81724	0.069181	0.15633	gene
10	813659	814304	ZtIPO323_107470.1	230.581	-0.606888	0.33396	-1.81725	0.0691794	0.15633	gene
3	628380	628463	ZtIPO323_039610.2	18.6374	1.35313	0.744718	1.81697	0.069221	0.156402	gene
6	841353	844412	ZtIPO323_072750.1	158.286	-0.708582	0.389983	-1.81696	0.0692234	0.156402	gene
21	159289	160938	ZtIPO323_133540.2	99.3104	-0.706821	0.389101	-1.81655	0.0692865	0.156532	gene
3	268559	269104	ZtIPO323_038640.2	159.006	0.68683	0.378109	1.81649	0.0692958	0.156534	gene
10	1094065	1095894	ZtIPO323_108610.1	394.787	-0.529617	0.291564	-1.81647	0.0692979	0.156534	gene
1	4213915	4214101	ZtIPO323_016480.1	36.4324	1.04242	0.57388	1.81644	0.0693035	0.156534	gene
1	2377154	2377574	ZtIPO323_009050.2	32.5927	-1.10025	0.605845	-1.81606	0.0693617	0.156641	gene
1	5907608	5914443	ZtIPO323_023400.1	1856.82	0.447331	0.24632	1.81606	0.0693617	0.156641	gene
1	298510	298775	ZtIPO323_000740.1	79.2614	-0.865696	0.476708	-1.81599	0.0693723	0.156653	gene
4	2768890	2769303	ZtIPO323_060240.3	35.3929	-1.05798	0.582619	-1.81591	0.069384	0.156667	gene
13	146527	147554	ZtIPO323_122200.2	82.4004	0.806049	0.443923	1.81574	0.0694103	0.156715	gene
11	1206463	1208715	ZtIPO323_114820.1	237.251	-0.567434	0.312567	-1.8154	0.0694622	0.15682	gene
12	198208	198346	ZtIPO323_116850.4	10.1013	-2.11569	1.16544	-1.81536	0.0694685	0.156822	gene
7	229359	229574	ZtIPO323_079690.2	87.5477	-0.737787	0.406484	-1.81504	0.0695171	0.156919	gene
2	1060644	1062077	LTR/Copia_dup133	2.71553	-4.12009	2.27003	-1.81499	0.0695257	0.156927	TE
1	1419036	1419719	ZtIPO323_004830.3	84.4684	-0.804785	0.443634	-1.81407	0.0696667	0.157233	gene
1	5713075	5716090	ZtIPO323_022670.2	988.631	0.455354	0.251021	1.814	0.069677	0.157244	gene
8	1096603	1098374	ZtIPO323_092310.3	527.36	-0.482458	0.26599	-1.81382	0.0697054	0.157296	gene
1	884004	884070	ZtIPO323_002830.1	47.987	-0.949381	0.523511	-1.81349	0.0697566	0.157399	gene
2	1700537	1700803	ZtIPO323_029760.1	15.6035	-1.59267	0.878256	-1.81345	0.069763	0.157401	gene
14	615735	618203	ZtIPO323_127030.1	91.564	-0.723686	0.3991	-1.81329	0.0697864	0.157442	gene
1	3038443	3039638	ZtIPO323_011810.1	78.1201	-0.799331	0.440869	-1.81308	0.0698189	0.157503	gene
3	1948531	1950898	ZtIPO323_044330.1	699.766	0.466244	0.25717	1.81298	0.0698354	0.15752	gene
4	182162	184423	ZtIPO323_050860.4	212.826	0.592562	0.326847	1.81296	0.0698373	0.15752	gene
3	193585	194071	ZtIPO323_038270.1	31.879	-1.12501	0.620588	-1.81282	0.06986	0.157559	gene
2	3103708	3104117	ZtIPO323_035270.2	102.656	0.732304	0.40398	1.81272	0.0698746	0.15758	gene
3	1810916	1812085	ZtIPO323_043830.1	14.9858	-1.62587	0.896951	-1.81267	0.0698831	0.157587	gene
8	1342369	1342788	ZtIPO323_093500.1	125.137	-0.684059	0.377401	-1.81255	0.069901	0.157615	gene
8	1564439	1564599	ZtIPO323_094450.9	58.1008	-0.859727	0.474349	-1.81244	0.0699187	0.157643	gene
4	1065142	1065523	ZtIPO323_054020.3	248.295	-0.554238	0.305812	-1.81235	0.0699322	0.157649	gene
14	335048	339699	ZtIPO323_126610.3	6.49628	2.23233	1.23172	1.81237	0.0699291	0.157649	gene
9	1755392	1755856	ZtIPO323_102950.1	8.37521	2.1665	1.19573	1.81186	0.0700082	0.1578	gene
9	2054414	2054556	ZtIPO323_103840.1	19.2677	-1.40963	0.778007	-1.81184	0.0700102	0.1578	gene
6	1292399	1292982	ZtIPO323_074470.2	553.972	-0.544578	0.300609	-1.81158	0.0700504	0.157879	gene
6	769049	770139	ZtIPO323_072620.1	9.21924	1.95553	1.07962	1.81132	0.0700909	0.157946	gene
9	931487	931748	ZtIPO323_100150.3	24.9651	-1.23427	0.681421	-1.81133	0.0700905	0.157946	gene
13	181909	183445	ZtIPO323_122370.2	188.876	0.593249	0.327643	1.81066	0.0701938	0.158165	gene
2	3086853	3088133	ZtIPO323_035210.1	183.968	0.646612	0.357123	1.81062	0.0702004	0.158168	gene
4	2233655	2234509	ZtIPO323_058250.2	277.298	0.547136	0.302205	1.81048	0.0702212	0.158192	gene
5	778171	778240	ZtIPO323_063210.4	1008.46	-0.499709	0.27601	-1.81048	0.0702219	0.158192	gene
14	375920	376129	ZtIPO323_126750.1	4.75341	-3.41403	1.8858	-1.81039	0.0702358	0.158211	gene
12	1036231	1037048	ZtIPO323_120080.2	55.612	-0.872666	0.482131	-1.81002	0.070293	0.158328	gene
2	1218106	1218708	ZtIPO323_027870.1	58.2738	0.829169	0.458152	1.80981	0.070325	0.158387	gene
3	2780178	2780935	ZtIPO323_047670.1	20.3472	1.52333	0.84185	1.8095	0.0703736	0.158485	gene
1	5870265	5874275	ZtIPO323_023280.1	812.165	-0.470687	0.260148	-1.80931	0.0704035	0.15854	gene
1	864804	865338	ZtIPO323_002730.3	28.3161	1.12377	0.621294	1.80876	0.0704879	0.158705	gene
5	2279576	2280046	ZtIPO323_068860.3	37.8347	0.988759	0.546646	1.80877	0.070486	0.158705	gene
2	1400932	1401291	ZtIPO323_028610.2	121.825	-0.69876	0.386337	-1.80868	0.0705005	0.158721	gene
6	1494495	1495062	ZtIPO323_075330.3	97.4165	-0.813908	0.450016	-1.80862	0.0705103	0.158731	gene
12	934213	935193	ZtIPO323_119690.2	287.469	0.522839	0.28911	1.80845	0.0705371	0.158779	gene
2	737341	737647	ZtIPO323_026160.3	66.8512	-0.810861	0.448392	-1.80838	0.0705479	0.158791	gene
6	1948933	1949856	ZtIPO323_076880.1	142.576	0.629719	0.348233	1.80833	0.0705553	0.158796	gene
3	1992449	1992809	ZtIPO323_044550.1	109.592	-0.68261	0.377568	-1.80791	0.0706198	0.158929	gene
3	1112819	1116904	ZtIPO323_041020.1	698.783	-0.465647	0.257572	-1.80783	0.0706324	0.158945	gene
3	3086112	3087922	ZtIPO323_048870.1	147.494	0.687706	0.380425	1.80773	0.0706485	0.158969	gene
1	1379894	1382183	ZtIPO323_004680.1	190.291	-0.614648	0.340026	-1.80765	0.0706608	0.158984	gene
3	2124303	2124958	ZtIPO323_045080.2	40.849	-1.01407	0.561022	-1.80754	0.0706776	0.159002	gene
4	2070049	2072967	ZtIPO323_057530.1	86.1713	-0.746325	0.412898	-1.80753	0.0706795	0.159002	gene
5	2601539	2603695	ZtIPO323_070010.2	49.6536	0.882564	0.488307	1.8074	0.0707007	0.159037	gene
2	3542930	3543970	ZtIPO323_036720.1	9.02308	1.95094	1.07946	1.80733	0.0707108	0.159048	gene
6	1092461	1092748	ZtIPO323_073740.2	334.585	-0.521917	0.288817	-1.80709	0.0707484	0.159108	gene
11	822758	823091	ZtIPO323_113330.4	171.987	-0.605594	0.335119	-1.8071	0.070746	0.159108	gene
5	1221351	1221828	ZtIPO323_064850.2	46.5037	0.915573	0.506692	1.80696	0.0707681	0.159127	gene
5	1342143	1342382	ZtIPO323_065430.1	5.57061	2.44211	1.35155	1.80689	0.0707789	0.159127	gene
6	310400	310621	ZtIPO323_071520.1	5.57061	2.44211	1.35155	1.80689	0.0707789	0.159127	gene
13	968914	969265	ZtIPO323_125480.2	95.1147	0.767419	0.424711	1.80692	0.0707745	0.159127	gene
13	749445	749964	ZtIPO323_124690.1	3.86664	3.00158	1.66141	1.80665	0.0708173	0.159201	gene
9	223151	223207	ZtIPO323_097530.3	5.02369	-3.37371	1.8685	-1.80557	0.0709859	0.159568	gene
3	2813682	2820552	LTR/Gypsy_dup412	15.7929	1.47539	0.817206	1.80541	0.0710108	0.159611	TE
8	312991	314558	ZtIPO323_089410.4	39.4919	0.981325	0.543569	1.80534	0.0710221	0.159625	gene
13	656546	656632	ZtIPO323_124290.2	4.9843	2.62113	1.45202	1.80516	0.0710498	0.159674	gene
2	3765418	3768372	ZtIPO323_037430.1	52.7936	0.906813	0.502414	1.80491	0.0710886	0.159737	gene
13	295395	296055	ZtIPO323_122770.2	231.43	-0.562559	0.311681	-1.80492	0.0710874	0.159737	gene
10	573512	576681	ZtIPO323_106380.1	767.843	-0.491909	0.272549	-1.80485	0.0710986	0.159747	gene
3	1616140	1616518	ZtIPO323_043030.2	191.622	-0.608879	0.337367	-1.8048	0.0711063	0.159752	gene
3	1517651	1518743	ZtIPO323_042770.1	8.49173	1.93725	1.07365	1.80435	0.0711767	0.159898	gene
2	157138	157364	ZtIPO323_024170.12	23.4246	-1.30561	0.723655	-1.80419	0.0712016	0.159942	gene
6	2469776	2469826	ZtIPO323_078370.8	43.8689	-1.02831	0.570048	-1.8039	0.0712465	0.16003	gene
6	1229256	1229516	ZtIPO323_074270.1	69.0221	-0.94919	0.526251	-1.80368	0.0712807	0.160095	gene
3	2063578	2063897	ZtIPO323_044830.1	88.3425	-0.73501	0.407514	-1.80365	0.0712869	0.160096	gene
1	5471493	5471606	ZtIPO323_021630.2	82.5035	-0.758595	0.420691	-1.80321	0.0713552	0.160225	gene
10	1396421	1396729	ZtIPO323_109510.2	257.495	0.614258	0.340644	1.80323	0.0713528	0.160225	gene
3	2731857	2732316	ZtIPO323_047500.4	24.4506	1.20608	0.668903	1.80307	0.0713765	0.160261	gene
3	2014221	2015275	ZtIPO323_044610.1	17.5106	-1.47932	0.820468	-1.80302	0.0713851	0.160267	gene
5	1175197	1175907	ZtIPO323_064620.1	203.897	-0.568485	0.315305	-1.80297	0.0713932	0.160273	gene
1	864494	864755	ZtIPO323_002730.2	25.6477	1.17506	0.651931	1.80243	0.0714772	0.16045	gene
14	141643	142038	ZtIPO323_126160.1	40.8594	1.03991	0.576983	1.80232	0.0714957	0.160479	gene
9	2027467	2027790	ZtIPO323_103710.3	226.388	0.70462	0.390961	1.80227	0.0715022	0.160481	gene
4	2116203	2116268	ZtIPO323_057700.4	8.47053	2.02845	1.12566	1.80201	0.0715433	0.160561	gene
3	2763061	2766194	ZtIPO323_047600.1	568.717	0.489776	0.271806	1.80193	0.0715561	0.160577	gene
13	610835	612182	ZtIPO323_124110.2	650.155	-0.47837	0.265487	-1.80186	0.0715671	0.160589	gene
5	184658	187798	ZtIPO323_061070.2	1591.48	0.441229	0.244906	1.80163	0.0716038	0.160659	gene
3	2119183	2119382	ZtIPO323_045040.4	119.509	0.736935	0.409049	1.80158	0.0716114	0.160664	gene
1	1067346	1068755	ZtIPO323_003510.3	352.024	0.550894	0.305798	1.8015	0.0716241	0.160674	gene
10	1218812	1219145	ZtIPO323_108980.3	77.0592	0.756217	0.419775	1.80148	0.0716268	0.160674	gene
6	529955	530132	ZtIPO323_072080.1	257.858	0.543194	0.301574	1.80119	0.0716722	0.160764	gene
14	644515	646596	ZtIPO323_127080.2	353.67	0.625612	0.347354	1.80108	0.07169	0.160791	gene
11	708993	709028	ZtIPO323_112910.3	20.348	-1.38745	0.770589	-1.8005	0.0717816	0.160984	gene
1	3527307	3527846	ZtIPO323_013800.2	868.485	-0.481096	0.267225	-1.80034	0.0718065	0.161028	gene
2	1420562	1420634	ZtIPO323_028720.6	23.8983	-1.31876	0.732605	-1.80009	0.0718461	0.161104	gene
12	1362613	1363602	ZtIPO323_121500.1	1361.9	-0.47109	0.261717	-1.8	0.0718609	0.161125	gene
1	4239436	4239636	ZtIPO323_016610.1	62.957	-0.828131	0.460086	-1.79995	0.0718685	0.161129	gene
5	1569434	1570788	ZtIPO323_066460.2	1526.3	0.515017	0.286136	1.7999	0.0718757	0.161133	gene
5	1266784	1269714	ZtIPO323_065070.1	644.666	-0.468203	0.26016	-1.79967	0.0719122	0.161203	gene
8	1849312	1849357	ZtIPO323_095260.2	48.2934	-0.948541	0.527133	-1.79943	0.0719503	0.161276	gene
4	793082	794128	ZtIPO323_052930.1	46.9241	-0.982113	0.545856	-1.79921	0.0719848	0.16134	gene
2	2325132	2325938	ZtIPO323_032130.1	16.7928	1.50916	0.838862	1.79906	0.0720095	0.161375	gene
4	1778301	1778422	ZtIPO323_056540.2	14.6274	-1.63066	0.906423	-1.79901	0.0720169	0.161375	gene
10	605188	605571	ZtIPO323_106500.2	206.096	0.567046	0.315198	1.79901	0.0720164	0.161375	gene
11	1252646	1253134	ZtIPO323_115010.2	603.077	-0.517842	0.287861	-1.79893	0.072029	0.16139	gene
12	714322	714357	ZtIPO323_118870.4	2.55283	4.09831	2.27826	1.79887	0.0720387	0.161399	gene
2	1461501	1461760	ZtIPO323_028910.6	175.834	-0.617903	0.343503	-1.79883	0.0720455	0.161402	gene
8	556508	558299	LTR/Gypsy_dup667	21.2303	-1.41807	0.788345	-1.79879	0.0720515	0.161403	TE
2	3409116	3411708	ZtIPO323_036140.1	92.7024	0.709346	0.394356	1.79874	0.0720593	0.161408	gene
12	1037558	1039353	ZtIPO323_120090.2	464.659	0.492258	0.273725	1.79837	0.0721187	0.161529	gene
4	1175489	1177815	ZtIPO323_054370.2	451.773	-0.515294	0.286542	-1.79832	0.0721258	0.161532	gene
1	5367161	5369027	ZtIPO323_021160.2	692.875	-0.488226	0.271521	-1.79812	0.0721586	0.161593	gene
1	1414179	1414867	ZtIPO323_004820.1	112.481	0.758088	0.421688	1.79775	0.072217	0.16171	gene
1	1560807	1562155	ZtIPO323_005390.1	659.153	0.474473	0.263931	1.79772	0.072222	0.16171	gene
13	623654	624096	ZtIPO323_124160.1	13.0354	-1.72556	0.959945	-1.79756	0.072247	0.161754	gene
2	3769456	3770944	ZtIPO323_037440.2	1163.26	0.442703	0.246305	1.79738	0.0722761	0.161794	gene
7	1065788	1068510	ZtIPO323_082690.1	23.086	-1.29103	0.718282	-1.79738	0.0722745	0.161794	gene
7	536469	536738	ZtIPO323_080900.2	10.5922	1.83765	1.02244	1.79732	0.0722848	0.161801	gene
9	1692676	1692826	ZtIPO323_102740.3	948.075	-0.457542	0.254579	-1.79725	0.0722958	0.161814	gene
9	282971	283778	LINE_dup459	300.657	-0.563054	0.313328	-1.79701	0.0723335	0.161886	TE
2	3292785	3293762	ZtIPO323_035700.1	11.2834	-1.84667	1.02768	-1.79693	0.0723468	0.161903	gene
1	1359372	1359861	ZtIPO323_004570.2	471.375	-0.600941	0.334437	-1.79687	0.0723562	0.161912	gene
7	409362	411031	ZtIPO323_080390.1	242.713	-0.556007	0.309448	-1.79677	0.0723723	0.161935	gene
1	2881103	2884323	ZtIPO323_011090.3	350.077	-0.535251	0.297922	-1.79661	0.0723969	0.161965	gene
9	1645093	1645567	ZtIPO323_102570.2	555.235	0.591522	0.329238	1.79664	0.0723926	0.161965	gene
1	367526	368089	ZtIPO323_000950.4	16.6283	1.49152	0.830256	1.79646	0.0724221	0.162009	gene
3	1977891	1978913	ZtIPO323_044490.2	119.96	-0.76058	0.423478	-1.79603	0.0724892	0.162147	gene
11	653139	654062	ZtIPO323_112700.1	29.8533	1.07219	0.596999	1.79598	0.0724985	0.162155	gene
7	1335305	1338453	ZtIPO323_083690.3	63.8845	0.79608	0.443298	1.79581	0.072524	0.1622	gene
4	1229900	1232152	ZtIPO323_054600.1	434.948	-0.49373	0.274995	-1.79541	0.0725878	0.16233	gene
3	3371203	3373735	ZtIPO323_050120.1	286.165	0.548525	0.30554	1.79526	0.0726118	0.162371	gene
3	3165965	3168131	ZtIPO323_049250.1	309.917	-0.520004	0.289708	-1.79493	0.0726655	0.162479	gene
1	4795695	4795907	ZtIPO323_018940.3	4.89733	2.77947	1.5487	1.79472	0.0726988	0.162541	gene
8	1678492	1679293	ZtIPO323_094860.2	6.53335	2.20125	1.22656	1.79465	0.07271	0.162553	gene
1	1479215	1481109	ZtIPO323_005040.2	387.906	0.507849	0.283053	1.79419	0.0727833	0.162705	gene
2	3470496	3472848	ZtIPO323_036430.1	120.959	0.65374	0.364416	1.79394	0.0728228	0.162781	gene
1	450985	451367	ZtIPO323_001210.1	17.8357	1.34493	0.749744	1.79385	0.0728372	0.162782	gene
1	1115892	1116103	ZtIPO323_003700.2	42.0452	-0.975862	0.54401	-1.79383	0.0728401	0.162782	gene
10	200517	200705	ZtIPO323_104820.2	839.062	0.595741	0.332102	1.79385	0.0728372	0.162782	gene
1	3045903	3046542	ZtIPO323_011840.1	170.988	0.608757	0.339378	1.79374	0.072854	0.1628	gene
6	1014491	1014822	ZtIPO323_073450.2	337.395	-0.521726	0.290897	-1.79351	0.0728913	0.162871	gene
3	3000276	3002469	ZtIPO323_048540.1	278.855	0.558227	0.311289	1.79328	0.0729289	0.162943	gene
2	704579	705169	LINE?_LowConf_dup89	2.6414	-4.08288	2.27721	-1.79293	0.0729839	0.163053	TE
8	1153465	1153846	ZtIPO323_092580.3	126.009	-0.7343	0.409579	-1.79282	0.0730023	0.163082	gene
1	3000800	3001091	ZtIPO323_011610.2	4.61204	2.73141	1.52438	1.79182	0.0731623	0.163414	gene
3	1502686	1503362	ZtIPO323_042690.1	508.394	-0.577645	0.322376	-1.79184	0.0731593	0.163414	gene
3	411378	411778	ZtIPO323_038980.2	25.0743	-1.25077	0.698149	-1.79156	0.0732042	0.163495	gene
12	187281	188581	ZtIPO323_116790.1	8.90105	1.90366	1.06276	1.79124	0.0732555	0.163597	gene
10	578980	579007	ZtIPO323_106390.6	4.29184	3.00754	1.67949	1.79074	0.0733347	0.163762	gene
5	1037967	1038209	ZtIPO323_064090.1	7.13883	2.14038	1.19576	1.78998	0.0734573	0.164023	gene
1	3841693	3842045	ZtIPO323_015010.3	10.5986	-1.95457	1.09201	-1.78989	0.0734722	0.164044	gene
14	82864	83281	LTR?_LowConf_dup2	137.462	-0.629513	0.351717	-1.78983	0.0734818	0.164053	TE
5	2580445	2580638	ZtIPO323_069930.5	3.9366	2.98047	1.66543	1.78962	0.0735158	0.164116	gene
1	3607776	3609148	ZtIPO323_014110.1	19.3487	1.38906	0.776239	1.78948	0.0735382	0.164153	gene
2	531337	531416	ZtIPO323_025330.9	21.0483	1.27943	0.715065	1.78925	0.0735744	0.164222	gene
2	3088200	3088686	ZtIPO323_035210.2	79.8796	0.743691	0.415666	1.78916	0.0735898	0.164243	gene
5	798943	800397	ZtIPO323_063330.1	16.7777	1.41518	0.791363	1.78828	0.0737312	0.164537	gene
11	915944	920015	ZtIPO323_113740.2	1402.34	0.454359	0.254078	1.78827	0.0737328	0.164537	gene
6	912412	913093	ZtIPO323_073020.7	106.139	-0.682736	0.381796	-1.78822	0.0737404	0.164542	gene
5	2115630	2116874	ZtIPO323_068330.2	941.112	0.581112	0.32504	1.78781	0.0738059	0.164663	gene
6	1648116	1648491	ZtIPO323_075740.6	46.596	0.894836	0.500515	1.78783	0.0738036	0.164663	gene
2	779522	779789	ZtIPO323_026340.4	163.404	0.624254	0.349191	1.78771	0.0738224	0.164687	gene
13	731741	732676	ZtIPO323_124610.1	558.835	-0.475612	0.266054	-1.78765	0.0738322	0.164696	gene
6	1931663	1931775	ZtIPO323_076820.2	341.16	-0.540938	0.302662	-1.78726	0.0738947	0.16481	gene
9	1285802	1286032	ZtIPO323_101440.2	661.248	-0.492664	0.275649	-1.78729	0.0738908	0.16481	gene
3	1141553	1141684	ZtIPO323_041130.4	21.7862	1.32594	0.741948	1.78711	0.0739197	0.164853	gene
4	2629155	2630112	ZtIPO323_059760.2	19.3078	-1.41129	0.789728	-1.78706	0.0739274	0.164858	gene
2	1095670	1096540	ZtIPO323_027440.1	313.643	0.508372	0.284496	1.78692	0.0739507	0.164897	gene
1	4084912	4086251	ZtIPO323_015960.2	163.541	-0.628946	0.352002	-1.78677	0.0739746	0.164922	gene
4	444039	444663	ZtIPO323_051600.4	183.16	-0.678053	0.379505	-1.78668	0.0739895	0.164922	gene
4	1832984	1833648	ZtIPO323_056720.6	26.6983	1.16796	0.653659	1.7868	0.0739703	0.164922	gene
13	600481	603605	ZtIPO323_124070.1	642.27	-0.496713	0.277999	-1.78674	0.0739793	0.164922	gene
20	110402	113738	ZtIPO323_132630.2	53.1986	-0.898999	0.503168	-1.78668	0.0739899	0.164922	gene
4	1364504	1364713	ZtIPO323_055040.5	88.9708	-0.750274	0.420024	-1.78626	0.0740566	0.165054	gene
12	554044	555641	ZtIPO323_118220.1	756.886	0.453519	0.253896	1.78624	0.0740606	0.165054	gene
7	1112954	1113368	ZtIPO323_082870.1	222.809	-0.644852	0.361034	-1.78612	0.0740795	0.165084	gene
2	1011858	1012474	ZtIPO323_027160.2	5.97576	2.4155	1.3525	1.78595	0.0741071	0.165132	gene
1	3255000	3255400	ZtIPO323_012670.1	343.092	-0.555144	0.310908	-1.78556	0.0741707	0.165259	gene
8	1544787	1544918	ZtIPO323_094390.4	37.3904	-1.06229	0.594942	-1.78553	0.0741753	0.165259	gene
1	1897660	1898845	ZtIPO323_006850.1	228.003	0.562962	0.31532	1.78537	0.0742016	0.165305	gene
2	2951296	2952077	ZtIPO323_034660.2	20.459	-1.3537	0.75826	-1.78527	0.0742173	0.165327	gene
9	1293219	1295598	ZtIPO323_101490.1	803.936	-0.453628	0.254107	-1.78518	0.0742314	0.165346	gene
4	1759657	1759940	ZtIPO323_056430.3	58.3979	-0.905749	0.507536	-1.7846	0.0743261	0.165544	gene
3	442343	444075	ZtIPO323_039100.3	338.031	0.510078	0.285845	1.78446	0.0743492	0.165583	gene
8	978283	978481	ZtIPO323_091760.1	13.419	1.60553	0.899837	1.78425	0.0743836	0.165647	gene
4	1611887	1613004	ZtIPO323_055730.1	18.1581	1.34983	0.756654	1.78395	0.0744324	0.165743	gene
1	3106034	3106963	ZtIPO323_012080.1	22.7062	1.59843	0.896155	1.78365	0.0744806	0.165821	gene
1	5464177	5464295	ZtIPO323_021590.2	40.7771	-1.02582	0.575132	-1.78363	0.0744846	0.165821	gene
8	1180751	1180876	ZtIPO323_092700.1	65.5093	-0.842694	0.472452	-1.78366	0.0744788	0.165821	gene
2	2801179	2802237	ZtIPO323_034000.4	123.02	-0.64524	0.36177	-1.78356	0.0744944	0.165831	gene
3	1457441	1458071	ZtIPO323_042460.3	213.131	0.570595	0.319931	1.78349	0.0745064	0.165845	gene
8	1616609	1618378	ZtIPO323_094610.1	416.858	0.486002	0.272506	1.78345	0.0745131	0.165847	gene
1	5473071	5474813	ZtIPO323_021650.1	474.066	-0.516135	0.289454	-1.78313	0.0745652	0.16595	gene
8	1434334	1434624	ZtIPO323_093960.1	179.365	-0.59674	0.33467	-1.78307	0.0745746	0.165959	gene
17	166779	166989	DNA_dup29	3.26116	3.38462	1.89834	1.78294	0.074596	0.165993	TE
4	1717302	1717314	ZtIPO323_056240.2	12.4438	-1.76183	0.98821	-1.78285	0.0746104	0.166	gene
12	1367077	1367225	ZtIPO323_121530.1	12.4438	-1.76183	0.98821	-1.78285	0.0746104	0.166	gene
12	301330	301701	ZtIPO323_117320.3	948.174	1.32657	0.74426	1.78241	0.0746828	0.166149	gene
12	179075	179160	ZtIPO323_116740.1	4.66226	-3.38283	1.89809	-1.78222	0.0747126	0.166202	gene
5	1518771	1519114	ZtIPO323_066170.1	130.117	0.640698	0.35952	1.7821	0.0747336	0.166236	gene
1	1340085	1340326	ZtIPO323_004460.3	86.2847	0.707591	0.397221	1.78135	0.0748545	0.166492	gene
12	381075	381386	ZtIPO323_117710.4	21.3906	1.24497	0.698922	1.78128	0.0748674	0.166508	gene
8	1912287	1912949	ZtIPO323_095580.1	30.7623	1.12535	0.631854	1.78103	0.074907	0.166571	gene
12	899406	900435	ZtIPO323_119620.1	285.12	-0.521215	0.292645	-1.78105	0.0749043	0.166571	gene
6	681717	683121	ZtIPO323_072440.3	319.527	0.55443	0.311316	1.78092	0.0749247	0.166598	gene
3	1085915	1087741	ZtIPO323_040910.2	283.121	-0.584358	0.328155	-1.78073	0.074956	0.166655	gene
9	839043	839362	ZtIPO323_099740.3	545.867	-0.496528	0.278851	-1.78062	0.0749745	0.166683	gene
3	689410	689583	ZtIPO323_039870.2	264.501	-0.610851	0.343093	-1.78042	0.0750068	0.166729	gene
12	372804	374003	ZtIPO323_117670.1	65.235	-0.857035	0.481358	-1.78045	0.0750021	0.166729	gene
8	1487749	1490146	ZtIPO323_094170.2	339.216	0.507036	0.284793	1.78037	0.0750161	0.166737	gene
13	112420	113403	ZtIPO323_122020.1	138.637	0.618844	0.347615	1.78026	0.075034	0.166765	gene
1	3534450	3535666	ZtIPO323_013830.2	51.3151	1.00593	0.565245	1.77964	0.0751348	0.166976	gene
1	3395376	3397715	ZtIPO323_013250.1	879.3	0.461681	0.259435	1.77957	0.0751468	0.166977	gene
7	24692	25810	ZtIPO323_079100.1	60.9714	0.832986	0.468075	1.7796	0.0751413	0.166977	gene
15	369934	370523	ZtIPO323_127990.1	11.713	1.67881	0.943437	1.77946	0.0751646	0.167004	gene
3	820146	821954	LTR/Gypsy_dup378	33.9481	-1.06089	0.59633	-1.77903	0.0752348	0.167147	TE
3	476832	485082	LTR_dup70	5.05843	2.52736	1.42079	1.77884	0.0752655	0.167202	TE
10	1107754	1108207	ZtIPO323_108680.1	1191.29	-0.448033	0.251966	-1.77815	0.0753794	0.16743	gene
11	1268414	1268788	ZtIPO323_115090.1	12.1973	1.63799	0.921176	1.77815	0.0753788	0.16743	gene
12	1048562	1048665	ZtIPO323_120130.2	7.46673	-2.34111	1.31667	-1.77805	0.0753957	0.167454	gene
3	1885342	1886693	ZtIPO323_044110.1	73.3421	0.766399	0.431098	1.77778	0.0754395	0.167538	gene
3	1652483	1653247	ZtIPO323_043170.6	19.5821	1.30162	0.732184	1.77772	0.0754506	0.16755	gene
11	1572857	1573170	ZtIPO323_116230.2	87.6673	-0.773263	0.435059	-1.77737	0.075507	0.167654	gene
12	449089	450105	ZtIPO323_117920.1	438.482	-0.484969	0.272859	-1.77736	0.0755089	0.167654	gene
1	4142729	4143833	ZtIPO323_016210.2	368.826	0.499854	0.281264	1.77717	0.07554	0.167672	gene
2	2862310	2862429	ZtIPO323_034230.2	123.883	-0.679487	0.382323	-1.77726	0.0755255	0.167672	gene
5	724647	725782	ZtIPO323_062970.1	66.8591	0.793865	0.44669	1.77722	0.0755324	0.167672	gene
8	256918	258430	ZtIPO323_089240.1	498.875	-0.486608	0.273807	-1.77719	0.0755364	0.167672	gene
1	1938833	1938878	ZtIPO323_007130.3	41.8428	-0.965595	0.543369	-1.77705	0.0755596	0.167686	gene
1	4472942	4474243	ZtIPO323_017620.1	8.366	2.2763	1.28103	1.77692	0.0755809	0.167686	gene
1	5860708	5863224	ZtIPO323_023240.3	236.199	-0.545069	0.306747	-1.77693	0.0755792	0.167686	gene
1	5928285	5930019	ZtIPO323_023470.1	571.009	-0.552002	0.310636	-1.77701	0.0755673	0.167686	gene
2	896666	896744	ZtIPO323_026740.2	45.5189	-0.934663	0.52597	-1.77703	0.0755638	0.167686	gene
11	284117	285032	ZtIPO323_111190.2	1592.74	-0.472602	0.265958	-1.77698	0.0755711	0.167686	gene
1	954901	956842	ZtIPO323_003060.1	312.603	-0.578832	0.325782	-1.77675	0.0756099	0.167735	gene
1	1329296	1330943	ZtIPO323_004440.2	912.711	0.509384	0.286704	1.77669	0.0756195	0.167735	gene
8	1158198	1158385	ZtIPO323_092590.3	7.81211	2.01741	1.13552	1.77665	0.0756262	0.167735	gene
8	1158198	1158385	ZtIPO323_092600.3	7.81211	2.01741	1.13552	1.77665	0.0756262	0.167735	gene
7	2558352	2558843	ZtIPO323_088390.1	8.84481	1.90763	1.07401	1.77616	0.0757059	0.167899	gene
9	221375	222184	ZtIPO323_097520.1	4.6252	-3.37134	1.89828	-1.77599	0.075734	0.167949	gene
1	608932	609851	ZtIPO323_001770.2	1847.77	0.584431	0.329126	1.77571	0.0757812	0.168041	gene
1	2695290	2695727	ZtIPO323_010440.4	124.722	-0.699796	0.394231	-1.77509	0.0758829	0.168244	gene
1	4763049	4763469	ZtIPO323_018760.8	36.4774	1.01111	0.569615	1.77508	0.0758845	0.168244	gene
4	178123	180823	ZtIPO323_050850.1	261.885	0.561815	0.316515	1.775	0.0758979	0.168261	gene
1	2814457	2815670	ZtIPO323_010800.1	48.7836	-0.925358	0.521345	-1.77494	0.0759073	0.168269	gene
2	1600711	1601906	ZtIPO323_029410.1	753.329	-0.488134	0.27503	-1.77484	0.0759247	0.168295	gene
12	403752	405676	ZtIPO323_117800.1	717.314	-0.471009	0.265396	-1.77474	0.0759408	0.168318	gene
1	495733	497359	ZtIPO323_001350.1	2.58989	4.02098	2.26603	1.77446	0.075987	0.168356	gene
2	3136763	3136923	ZtIPO323_035390.2	2.58989	4.02098	2.26603	1.77446	0.075987	0.168356	gene
3	2279948	2280089	ZtIPO323_045760.1	2.58989	4.02098	2.26603	1.77446	0.075987	0.168356	gene
5	1641928	1643363	ZtIPO323_066750.1	203.443	-0.586073	0.330274	-1.7745	0.0759801	0.168356	gene
10	1660542	1660589	ZtIPO323_110270.5	2.58989	4.02098	2.26603	1.77446	0.075987	0.168356	gene
1	2762116	2768913	LTR/Gypsy_dup20	5.14138	2.99363	1.68746	1.77405	0.0760553	0.168495	TE
10	1433869	1434019	ZtIPO323_109520.1	10.2211	1.75687	0.99054	1.77365	0.0761219	0.16863	gene
5	604163	605357	ZtIPO323_062500.3	176.844	0.683615	0.385712	1.77234	0.0763374	0.169091	gene
6	1983374	1983880	ZtIPO323_077090.3	46.6703	0.944488	0.532911	1.77232	0.0763419	0.169091	gene
3	680141	680873	ZtIPO323_039830.2	77.6867	-0.794816	0.448488	-1.77221	0.0763595	0.169105	gene
8	2116568	2118273	ZtIPO323_096400.1	9.9931	-2.09716	1.18335	-1.77223	0.076357	0.169105	gene
16	409026	409175	DIRS	3.86247	3.12374	1.76281	1.77202	0.076392	0.169164	TE
10	1007468	1007677	ZtIPO323_108180.1	18.2694	-1.40579	0.793391	-1.77187	0.0764154	0.169203	gene
9	985234	985876	ZtIPO323_100270.1	7.56605	2.03747	1.15006	1.77162	0.0764578	0.169284	gene
5	1210764	1210949	ZtIPO323_064800.1	32.7599	-1.08092	0.610164	-1.77153	0.0764734	0.169305	gene
1	4255542	4259214	ZtIPO323_016670.4	106.798	0.728309	0.411132	1.77147	0.0764818	0.169311	gene
1	1402497	1404341	ZtIPO323_004770.2	198.125	-0.632737	0.357213	-1.77131	0.0765085	0.169344	gene
2	2903057	2903140	ZtIPO323_034420.2	25.9541	-1.18336	0.668071	-1.7713	0.0765102	0.169344	gene
4	536914	537018	ZtIPO323_051960.6	12.3926	1.64338	0.927792	1.77128	0.0765143	0.169344	gene
1	2568612	2568745	ZtIPO323_009820.2	32.5051	-1.16726	0.659088	-1.77103	0.0765564	0.169425	gene
3	3355115	3355749	ZtIPO323_050040.3	8.7049	1.89906	1.07232	1.77097	0.0765652	0.169431	gene
4	2402677	2402761	ZtIPO323_058890.2	20.0405	-1.35307	0.764068	-1.77088	0.076581	0.169453	gene
11	632457	632864	ZtIPO323_112600.1	236.465	-0.626545	0.35382	-1.7708	0.0765934	0.169468	gene
1	4580071	4580994	ZtIPO323_017950.2	34.2783	1.09557	0.61882	1.77042	0.0766572	0.169571	gene
5	2624543	2625925	ZtIPO323_070090.1	890.29	0.497746	0.28114	1.77046	0.0766506	0.169571	gene
13	1025798	1025959	ZtIPO323_125680.2	35.749	0.994157	0.561536	1.77042	0.0766565	0.169571	gene
1	830299	831822	ZtIPO323_002600.2	207.613	0.566031	0.319766	1.77014	0.076704	0.169661	gene
8	366635	368013	ZtIPO323_089620.3	4060.29	-0.459167	0.259405	-1.77007	0.0767148	0.169664	gene
8	1292612	1292959	ZtIPO323_093210.4	40.3126	0.972991	0.549694	1.77006	0.076717	0.169664	gene
1	5436454	5438059	ZtIPO323_021500.1	152.06	-0.602615	0.340456	-1.77002	0.0767231	0.169665	gene
14	208841	209031	ZtIPO323_126360.3	69.2111	0.784649	0.443443	1.76945	0.0768194	0.169865	gene
1	3750392	3750548	ZtIPO323_014750.5	57.7756	-0.871899	0.492782	-1.76934	0.0768375	0.169892	gene
2	1157412	1158596	ZtIPO323_027660.2	332.996	-0.515661	0.291481	-1.76911	0.0768757	0.169964	gene
3	1479758	1481252	ZtIPO323_042590.4	1093.45	0.435375	0.246118	1.76897	0.0768996	0.169991	gene
7	59453	59491	ZtIPO323_079180.2	38.3141	1.01687	0.574825	1.769	0.0768939	0.169991	gene
4	1753016	1753409	ZtIPO323_056390.4	5.05008	2.69554	1.52383	1.76893	0.0769062	0.169993	gene
4	628359	628396	ZtIPO323_052330.3	13.8793	-1.62445	0.918381	-1.76882	0.0769238	0.170018	gene
4	2059620	2062505	ZtIPO323_057480.1	158.708	0.60473	0.341964	1.7684	0.0769941	0.170161	gene
4	448799	451049	ZtIPO323_051630.1	236.243	-0.562392	0.318161	-1.76763	0.0771228	0.170432	gene
1	840593	843330	ZtIPO323_002650.1	781.669	0.591952	0.334917	1.76746	0.0771514	0.170483	gene
8	1093926	1095574	ZtIPO323_092300.1	542.934	0.46496	0.263088	1.76731	0.0771756	0.170523	gene
20	362043	362759	ZtIPO323_133090.1	11.7351	1.62203	0.917844	1.76722	0.0771912	0.170545	gene
1	3127425	3128294	ZtIPO323_012160.2	93.3658	0.692345	0.391817	1.76701	0.077226	0.170609	gene
10	792419	793644	ZtIPO323_107380.1	21.4522	1.28442	0.727095	1.76651	0.077311	0.170784	gene
5	469871	470608	ZtIPO323_062070.1	76.1517	0.742595	0.420419	1.76632	0.0773424	0.17084	gene
10	570399	570426	ZtIPO323_106360.6	32.3744	-1.08693	0.615471	-1.76601	0.0773947	0.170943	gene
3	615188	616422	ZtIPO323_039560.2	53.5575	0.863353	0.488905	1.76589	0.0774142	0.170963	gene
4	1331522	1332033	ZtIPO323_055010.3	97.2046	-0.7201	0.407785	-1.76588	0.0774157	0.170963	gene
9	553041	553759	ZtIPO323_098650.1	989.189	0.44178	0.250181	1.76584	0.0774223	0.170965	gene
2	2468145	2468284	ZtIPO323_032750.1	96.4125	-0.794341	0.449985	-1.76526	0.07752	0.171167	gene
1	275727	275760	ZtIPO323_000650.2	3.1912	3.42798	1.94207	1.76512	0.0775443	0.171182	gene
3	1635153	1635355	ZtIPO323_043100.2	3.1912	3.42798	1.94207	1.76512	0.0775443	0.171182	gene
3	3400707	3401169	ZtIPO323_050230.2	3.1912	3.42798	1.94207	1.76512	0.0775443	0.171182	gene
2	3391599	3391673	ZtIPO323_036060.1	30.5023	-1.1099	0.62886	-1.76493	0.0775747	0.171221	gene
4	345991	346193	ZtIPO323_051180.1	86.3804	-0.775632	0.439475	-1.76491	0.0775793	0.171221	gene
8	1139627	1139998	ZtIPO323_092490.4	125.372	-0.644999	0.365452	-1.76494	0.0775746	0.171221	gene
4	1318237	1319999	ZtIPO323_054960.2	72.3139	0.748988	0.424433	1.76468	0.0776175	0.171292	gene
5	133890	133973	ZtIPO323_060950.3	9.98784	1.76886	1.00275	1.76402	0.0777293	0.171526	gene
9	1830750	1832513	ZtIPO323_103240.3	193.488	0.568217	0.322124	1.76397	0.0777375	0.171531	gene
9	1969007	1969921	ZtIPO323_103510.1	6.05908	-2.76698	1.56867	-1.7639	0.0777482	0.171541	gene
10	382217	383117	ZtIPO323_105600.1	372.727	0.500335	0.283664	1.76383	0.0777606	0.171556	gene
1	3223440	3223485	ZtIPO323_012570.3	26.577	-1.19431	0.677136	-1.76377	0.0777703	0.171564	gene
7	914962	915067	ZtIPO323_082110.2	24.872	-1.2343	0.699822	-1.76373	0.0777767	0.171565	gene
4	2263145	2263881	ZtIPO323_058360.3	971.171	-0.510231	0.289354	-1.76334	0.0778429	0.171699	gene
6	972991	973358	ZtIPO323_073260.1	63.7776	-0.809445	0.459062	-1.76326	0.0778569	0.171716	gene
8	499345	499400	ZtIPO323_090100.3	12.8671	-1.70471	0.966879	-1.7631	0.0778829	0.171761	gene
1	1440886	1442633	ZtIPO323_004890.1	97.8618	0.699792	0.396941	1.76296	0.0779072	0.171801	gene
4	2057862	2059319	ZtIPO323_057460.3	300.987	0.50519	0.286652	1.76238	0.0780046	0.172003	gene
4	2487545	2487731	ZtIPO323_059270.1	70.7192	-0.771408	0.437717	-1.76234	0.0780113	0.172005	gene
2	271210	271512	ZtIPO323_024490.2	28.291	-1.17328	0.665822	-1.76215	0.0780444	0.172065	gene
1	4666873	4666889	ZtIPO323_018310.3	11.3235	-1.84917	1.04942	-1.76209	0.0780547	0.172075	gene
8	1875561	1876004	ZtIPO323_095380.1	75.6878	-0.822656	0.466936	-1.76182	0.0781003	0.172162	gene
1	5770583	5773080	ZtIPO323_022840.4	582.726	0.495379	0.281244	1.76138	0.0781737	0.172311	gene
5	383460	383853	ZtIPO323_061700.3	185.433	0.572016	0.324816	1.76105	0.0782305	0.172423	gene
3	993888	994043	ZtIPO323_040760.2	1.75536	5.07352	2.88126	1.76087	0.0782608	0.172446	gene
3	1778961	1779450	ZtIPO323_043680.1	1.75536	5.07352	2.88126	1.76087	0.0782608	0.172446	gene
5	2023945	2024451	ZtIPO323_068040.8	30.5852	-1.0947	0.621692	-1.76084	0.0782648	0.172446	gene
6	293286	293772	MITE_dup330	1.75536	5.07352	2.88126	1.76087	0.0782608	0.172446	TE
6	973065	973358	ZtIPO323_073270.1	49.5452	-0.896488	0.509182	-1.76065	0.0782985	0.172508	gene
5	384568	384848	ZtIPO323_061710.1	119.252	-0.705299	0.400656	-1.76036	0.078347	0.172601	gene
12	534866	535474	ZtIPO323_118140.1	4.82521	2.57924	1.46537	1.76013	0.0783864	0.172675	gene
3	851710	852086	ZtIPO323_040240.1	14.4812	1.47514	0.838121	1.76005	0.0783989	0.172688	gene
9	1533645	1533925	ZtIPO323_102100.2	11.3449	1.64268	0.933331	1.76002	0.0784041	0.172688	gene
7	66531	68081	ZtIPO323_079210.1	194.818	-0.574116	0.326205	-1.75999	0.0784102	0.172688	gene
1	4871762	4872166	ZtIPO323_019240.1	44.1674	-0.938128	0.533062	-1.75989	0.0784273	0.172713	gene
2	987130	987387	ZtIPO323_027040.2	170.448	-0.589922	0.335212	-1.75985	0.0784338	0.172714	gene
5	2625975	2626479	ZtIPO323_070090.2	271.288	0.525599	0.298712	1.75955	0.0784841	0.172799	gene
11	769677	770533	ZtIPO323_113130.2	11.1975	1.70332	0.968039	1.75955	0.0784836	0.172799	gene
1	5446723	5446890	ZtIPO323_021530.1	38.8233	-0.980653	0.557431	-1.75924	0.0785373	0.172903	gene
15	75141	77033	ZtIPO323_127360.1	77.3381	-0.799644	0.454604	-1.75899	0.0785789	0.172982	gene
13	643539	643906	ZtIPO323_124260.1	17.9452	-1.46362	0.832162	-1.75881	0.078609	0.173035	gene
6	2469528	2469633	ZtIPO323_078370.6	80.5048	-0.783893	0.445779	-1.75848	0.0786659	0.173147	gene
6	1452256	1452412	ZtIPO323_075140.1	30.6411	1.04902	0.596659	1.75816	0.0787206	0.173254	gene
9	1775456	1776742	ZtIPO323_103020.1	286.646	-0.516228	0.29363	-1.75809	0.0787317	0.173263	gene
12	442866	443709	ZtIPO323_117890.2	28.3892	1.08482	0.617054	1.75806	0.0787365	0.173263	gene
7	1373560	1373700	Unclassified_LowCopy_dup225	8.58707	-2.11749	1.20469	-1.7577	0.0787981	0.173386	TE
1	3989768	3990580	ZtIPO323_015600.2	45.2581	0.897358	0.510606	1.75744	0.0788435	0.173472	gene
5	1020212	1020448	ZtIPO323_064020.2	68.4293	-0.873341	0.496957	-1.75738	0.0788535	0.173481	gene
2	1312890	1314317	ZtIPO323_028240.1	4.96728	2.75966	1.57075	1.75691	0.0789333	0.173644	gene
1	1635144	1635417	ZtIPO323_005660.4	11.098	-1.81928	1.03553	-1.75686	0.0789424	0.173651	gene
13	895813	896705	ZtIPO323_125270.1	161.208	-0.59628	0.339414	-1.75679	0.0789533	0.173662	gene
9	1994509	1995940	ZtIPO323_103640.2	955.467	0.450335	0.256376	1.75654	0.0789956	0.173741	gene
6	1787765	1788422	ZtIPO323_076250.2	64.0794	0.795687	0.453024	1.75639	0.0790217	0.173786	gene
2	736802	737278	ZtIPO323_026160.2	94.2915	-0.693395	0.394803	-1.7563	0.0790365	0.173805	gene
5	1860853	1861205	ZtIPO323_067360.3	63.3121	-0.801587	0.456417	-1.75626	0.0790438	0.173808	gene
6	1015290	1016243	ZtIPO323_073460.1	136.783	-0.69794	0.397413	-1.75621	0.0790526	0.173814	gene
3	26460	27819	ZtIPO323_037610.1	254.819	-0.561938	0.319981	-1.75616	0.0790609	0.173819	gene
1	4447980	4448310	ZtIPO323_017500.3	50.1042	0.875563	0.498649	1.75587	0.0791106	0.173916	gene
9	1025456	1026096	ZtIPO323_100500.2	239.449	0.5914	0.336826	1.75581	0.0791217	0.173927	gene
14	148401	150875	ZtIPO323_126190.2	913.668	-0.464912	0.26482	-1.75558	0.0791606	0.173999	gene
1	4903261	4903673	ZtIPO323_019390.2	94.8161	-0.693424	0.395005	-1.75548	0.079177	0.174022	gene
4	1228295	1228817	ZtIPO323_054590.1	474.231	0.591936	0.337221	1.75534	0.0792014	0.174045	gene
9	1008564	1010302	ZtIPO323_100400.1	60.7171	-0.866242	0.493496	-1.75532	0.079205	0.174045	gene
16	423345	424139	LINE_dup150	8.77702	1.96558	1.11978	1.75533	0.0792023	0.174045	TE
10	552804	553058	ZtIPO323_106300.2	124.933	0.649441	0.370001	1.75524	0.079218	0.17406	gene
2	2248172	2248341	ZtIPO323_031780.3	57.4404	0.806829	0.459679	1.7552	0.0792249	0.174062	gene
4	599383	599487	ZtIPO323_052190.5	6.14404	-2.64681	1.50819	-1.75496	0.0792668	0.174115	gene
12	138819	139783	ZtIPO323_116560.1	156.666	-0.624173	0.355654	-1.755	0.079259	0.174115	gene
13	825523	825832	ZtIPO323_124980.1	16.0693	1.39362	0.7941	1.75497	0.0792646	0.174115	gene
1	4745442	4746147	ZtIPO323_018700.1	190.72	-0.572848	0.32644	-1.75484	0.0792875	0.174147	gene
6	1355516	1356526	ZtIPO323_074770.1	181.864	0.728325	0.415084	1.75465	0.0793197	0.174205	gene
9	1208302	1211723	ZtIPO323_101130.1	369.739	0.486207	0.277111	1.75456	0.0793353	0.174226	gene
9	1792111	1792179	ZtIPO323_103110.5	92.6183	-0.71958	0.410135	-1.7545	0.0793457	0.174235	gene
3	1598340	1598831	ZtIPO323_042950.1	2.58732	-4.04948	2.30825	-1.75435	0.07937	0.17425	gene
3	2120370	2121648	ZtIPO323_045050.2	22.7552	1.26953	0.723639	1.75436	0.0793681	0.17425	gene
7	548441	552853	ZtIPO323_080960.1	1711.28	0.434674	0.247767	1.75436	0.079368	0.17425	gene
5	614054	615093	ZtIPO323_062550.1	508.063	-0.610671	0.348105	-1.75427	0.0793835	0.174266	gene
1	4282707	4283366	ZtIPO323_016780.1	606.664	0.658309	0.375282	1.75417	0.0794012	0.174292	gene
1	1369211	1369594	ZtIPO323_004610.3	8.61793	1.93792	1.1048	1.7541	0.0794137	0.174296	gene
9	1546395	1546492	ZtIPO323_102140.1	15.8466	-1.49597	0.852849	-1.75409	0.0794152	0.174296	gene
1	4557917	4558078	ZtIPO323_017880.1	76.3555	-0.769886	0.439014	-1.75367	0.0794868	0.17444	gene
8	1243954	1244367	ZtIPO323_092990.1	16.0194	1.39293	0.794483	1.75326	0.0795582	0.174584	gene
3	664230	664307	ZtIPO323_039740.4	7.73701	-2.28955	1.30607	-1.75301	0.0796002	0.174663	gene
2	2356935	2356999	ZtIPO323_032260.3	7.37558	-2.31894	1.32304	-1.75274	0.0796469	0.174689	gene
4	2120900	2121272	ZtIPO323_057740.4	189.618	-0.563047	0.321235	-1.75276	0.0796437	0.174689	gene
4	2701049	2701629	ZtIPO323_059950.1	160.109	-0.590373	0.336807	-1.75285	0.0796276	0.174689	gene
6	1977438	1978099	ZtIPO323_077060.1	1422.01	-0.445809	0.254335	-1.75284	0.0796294	0.174689	gene
6	2259233	2262985	ZtIPO323_077580.1	60.5437	0.798484	0.455566	1.75273	0.0796482	0.174689	gene
17	194232	194605	ZtIPO323_129730.1	3.22409	3.48218	1.98661	1.75283	0.0796316	0.174689	gene
10	211284	211511	ZtIPO323_104890.3	642.103	-0.490628	0.279935	-1.75265	0.0796621	0.174707	gene
8	1874318	1874384	ZtIPO323_095370.1	9.96068	-1.92358	1.09767	-1.75243	0.0797	0.174777	gene
1	3690713	3690976	ZtIPO323_014460.4	549.046	-0.49759	0.284006	-1.75204	0.0797671	0.174911	gene
6	1894046	1894270	ZtIPO323_076700.3	32.542	-1.14135	0.651564	-1.7517	0.0798251	0.175024	gene
2	1216760	1216905	ZtIPO323_027850.4	27.4148	-1.1721	0.66927	-1.75131	0.0798925	0.175146	gene
13	723842	725104	ZtIPO323_124570.1	117.325	-0.643987	0.36771	-1.75134	0.0798867	0.175146	gene
3	2704456	2705629	ZtIPO323_047390.1	26.5508	-1.16388	0.664621	-1.75119	0.0799137	0.17517	gene
12	1346851	1347139	ZtIPO323_121430.2	16.0364	1.37824	0.787035	1.75118	0.0799153	0.17517	gene
10	765775	765843	ZtIPO323_107250.2	235.575	-0.663301	0.378799	-1.75106	0.0799355	0.175189	gene
12	598469	599069	ZtIPO323_118480.1	45.9247	0.877282	0.501002	1.75106	0.0799364	0.175189	gene
1	5253499	5254271	ZtIPO323_020620.1	473.718	0.469768	0.268283	1.75102	0.0799427	0.17519	gene
4	1077588	1082530	ZtIPO323_054080.3	3483.59	0.409031	0.233622	1.75082	0.0799765	0.175251	gene
1	4204220	4204287	ZtIPO323_016420.1	4.514	-3.33666	1.90587	-1.75072	0.0799935	0.175275	gene
13	460199	462088	ZtIPO323_123390.2	1376.19	0.427561	0.244242	1.75056	0.0800218	0.175324	gene
3	213764	214810	ZtIPO323_038360.1	22.6484	1.24677	0.712256	1.75046	0.080039	0.175347	gene
9	218695	220259	ZtIPO323_097500.1	5.9649	-2.74672	1.56917	-1.75043	0.0800442	0.175347	gene
4	72180	73044	ZtIPO323_050680.2	1289.48	0.564232	0.322354	1.75035	0.0800578	0.17535	gene
6	357942	358601	ZtIPO323_071710.3	37.1136	-1.03152	0.589312	-1.75038	0.0800523	0.17535	gene
11	1566246	1566757	ZtIPO323_116200.2	159.604	0.692329	0.395572	1.7502	0.0800843	0.175395	gene
8	473413	473655	ZtIPO323_089950.1	68.0119	-0.828136	0.473205	-1.75006	0.0801082	0.175434	gene
4	937478	939945	ZtIPO323_053590.5	3154.75	0.412782	0.235881	1.74996	0.0801253	0.175458	gene
1	1229629	1230015	ZtIPO323_004040.4	108.661	0.68116	0.389272	1.74983	0.0801476	0.175494	gene
5	699876	700392	ZtIPO323_062860.7	40.7153	0.946338	0.540837	1.74977	0.0801587	0.175505	gene
3	3201545	3202412	ZtIPO323_049430.4	26.1514	-1.20687	0.690024	-1.74903	0.0802853	0.175743	gene
6	530192	530261	ZtIPO323_072080.2	329.274	0.508302	0.290608	1.7491	0.0802736	0.175743	gene
12	222377	222714	ZtIPO323_116970.1	66.7062	-0.811585	0.464012	-1.74906	0.0802806	0.175743	gene
3	2370641	2370885	ZtIPO323_046170.3	18.4719	1.34573	0.769508	1.74882	0.080322	0.175802	gene
4	1039647	1042321	ZtIPO323_053880.1	483.069	0.475955	0.27216	1.74881	0.0803246	0.175802	gene
1	1506366	1508316	ZtIPO323_005150.1	331.885	0.495361	0.283275	1.74869	0.080344	0.175832	gene
1	4335443	4335714	ZtIPO323_017010.3	21.1887	-1.30436	0.745983	-1.74852	0.0803746	0.175885	gene
8	1691140	1691998	ZtIPO323_094930.1	17.3324	1.41846	0.811305	1.74837	0.0803995	0.175927	gene
3	1278737	1282430	ZtIPO323_041720.1	218.111	0.585094	0.334693	1.74815	0.0804376	0.17599	gene
6	2231310	2231428	ZtIPO323_077510.4	14.4852	-1.60819	0.919947	-1.74813	0.0804407	0.17599	gene
2	2138821	2139018	ZtIPO323_031320.1	169.837	-0.619716	0.354521	-1.74804	0.0804579	0.17601	gene
2	3212328	3213153	ZtIPO323_035590.1	18.5823	1.3218	0.756172	1.74801	0.0804618	0.17601	gene
4	383125	383537	ZtIPO323_051360.1	57.0084	0.889743	0.50921	1.7473	0.0805853	0.176267	gene
1	5927085	5927471	ZtIPO323_023460.1	19.5931	-1.41519	0.809952	-1.74725	0.0805948	0.176275	gene
4	873850	874066	ZtIPO323_053310.2	474.892	0.531342	0.304153	1.74696	0.0806447	0.176361	gene
12	1287559	1288237	ZtIPO323_121110.3	62.7737	-0.824169	0.471777	-1.74695	0.0806465	0.176361	gene
9	1629944	1630306	ZtIPO323_102510.1	21.9538	1.2336	0.706166	1.74689	0.0806557	0.176368	gene
6	1148234	1149843	ZtIPO323_073980.1	354.781	-0.5294	0.303078	-1.74675	0.0806815	0.176385	gene
7	2515365	2515415	ZtIPO323_088340.8	26.5287	1.19437	0.683753	1.74679	0.0806734	0.176385	gene
11	309169	309365	ZtIPO323_111290.2	40.9747	0.923368	0.528615	1.74677	0.0806776	0.176385	gene
10	1156019	1157281	ZtIPO323_108780.3	44.4117	-0.955668	0.547168	-1.74657	0.0807115	0.176437	gene
1	2198189	2198432	ZtIPO323_008260.3	205.778	0.610716	0.349699	1.7464	0.0807411	0.176451	gene
2	1612564	1615944	ZtIPO323_029460.1	238.129	-0.530571	0.303798	-1.74646	0.080731	0.176451	gene
5	1492203	1492473	ZtIPO323_066030.3	161.095	-0.598698	0.34281	-1.74644	0.0807343	0.176451	gene
10	1550718	1551017	RC/Helitron?_LowConf_dup2	4.53405	-3.33921	1.91206	-1.7464	0.080742	0.176451	TE
1	1643503	1644749	ZtIPO323_005710.2	159.332	-0.600899	0.344152	-1.74603	0.0808059	0.176577	gene
2	3146527	3147254	ZtIPO323_035450.1	80.5908	-0.732502	0.419594	-1.74574	0.0808561	0.176674	gene
5	2556178	2556572	ZtIPO323_069840.1	5.37862	2.36685	1.35592	1.74557	0.0808856	0.176725	gene
12	832109	834341	ZtIPO323_119370.5	1101.09	-0.456738	0.261732	-1.74506	0.0809749	0.176907	gene
4	347038	347209	ZtIPO323_051190.1	109.745	0.684113	0.392043	1.74499	0.080986	0.176918	gene
1	2515304	2516372	ZtIPO323_009620.2	1084.9	-0.435946	0.249834	-1.74494	0.0809946	0.176924	gene
16	166084	167541	ZtIPO323_128730.2	57.629	0.888878	0.50953	1.74451	0.0810707	0.177076	gene
6	473677	474717	ZtIPO323_071910.2	743.131	0.46586	0.267049	1.74447	0.081077	0.177077	gene
8	304501	305314	ZtIPO323_089370.7	92.1774	-0.70409	0.403633	-1.74438	0.0810925	0.177092	gene
10	87978	89186	ZtIPO323_104420.1	243.608	-0.529401	0.303493	-1.74436	0.081096	0.177092	gene
11	1090977	1093422	ZtIPO323_114310.2	314.437	-0.506988	0.290653	-1.74431	0.0811052	0.177099	gene
5	2718292	2718514	ZtIPO323_070320.7	5.94704	2.31099	1.325	1.74414	0.0811342	0.177135	gene
5	2718292	2718514	ZtIPO323_070330.7	5.94704	2.31099	1.325	1.74414	0.0811342	0.177135	gene
6	134371	136073	ZtIPO323_070940.1	99.5635	0.758571	0.434961	1.744	0.0811591	0.177177	gene
11	963475	963524	ZtIPO323_113940.2	96.5028	-0.684504	0.392536	-1.7438	0.0811942	0.17724	gene
20	102020	102607	ZtIPO323_132600.2	14.7273	1.48097	0.849323	1.74371	0.08121	0.177261	gene
1	3021663	3022771	ZtIPO323_011720.3	188.005	-0.564058	0.323523	-1.74348	0.0812492	0.177318	gene
3	2729960	2730261	ZtIPO323_047490.2	8.84034	-2.0711	1.18793	-1.74346	0.0812541	0.177318	gene
9	1379215	1382210	ZtIPO323_101830.1	30.4269	1.098	0.629767	1.74351	0.081245	0.177318	gene
1	1213378	1213661	ZtIPO323_003990.1	144.569	-0.628546	0.360535	-1.74337	0.0812685	0.177322	gene
10	1209392	1209936	ZtIPO323_108940.3	3132.85	0.463917	0.266099	1.7434	0.0812636	0.177322	gene
6	1014886	1015139	ZtIPO323_073450.3	294.185	-0.514869	0.295358	-1.7432	0.0812986	0.177375	gene
1	2861041	2862974	ZtIPO323_010990.1	275.737	0.522714	0.299892	1.74301	0.0813324	0.177435	gene
1	1349904	1350132	ZtIPO323_004510.1	241.036	-0.537547	0.308458	-1.74269	0.0813878	0.177543	gene
9	1011394	1011536	ZtIPO323_100410.1	11.5274	1.81432	1.04128	1.74239	0.0814402	0.177644	gene
1	5851427	5853383	ZtIPO323_023210.2	61.2995	0.787045	0.451753	1.7422	0.0814732	0.177703	gene
1	3680565	3681267	ZtIPO323_014400.3	531.226	-0.523735	0.300651	-1.742	0.0815086	0.177763	gene
3	2507866	2507931	ZtIPO323_046650.1	56.6405	-0.881783	0.506198	-1.74197	0.081513	0.177763	gene
1	3828348	3828541	ZtIPO323_014950.3	101.058	0.742752	0.426414	1.74186	0.0815336	0.177795	gene
5	2630057	2631339	ZtIPO323_070100.2	271.702	-0.514943	0.295636	-1.74181	0.0815408	0.177797	gene
3	3317556	3318446	ZtIPO323_049890.4	556.389	0.480524	0.275906	1.74162	0.0815748	0.177858	gene
2	2049526	2050456	ZtIPO323_030900.3	142.927	-0.671181	0.385395	-1.74154	0.0815893	0.177876	gene
2	210208	216553	ZtIPO323_024330.2	2178.88	0.421397	0.242011	1.74123	0.0816427	0.177979	gene
12	1119437	1119675	ZtIPO323_120460.2	146.968	-0.744824	0.427776	-1.74115	0.0816566	0.177996	gene
13	984842	984900	ZtIPO323_125550.3	78.3496	-0.75107	0.431392	-1.74104	0.0816765	0.178026	gene
3	735398	735767	ZtIPO323_040050.7	102.023	0.679958	0.390629	1.74068	0.0817404	0.178152	gene
3	3379524	3381262	ZtIPO323_050170.1	608.27	-0.473108	0.271805	-1.74061	0.0817514	0.178163	gene
9	47107	47857	ZtIPO323_097070.1	159.639	0.603808	0.346931	1.74043	0.0817843	0.178208	gene
20	268653	269201	ZtIPO323_132890.1	94.8671	0.680672	0.391095	1.74042	0.0817845	0.178208	gene
1	2926226	2926329	ZtIPO323_011300.4	21.1054	1.2758	0.733067	1.74035	0.0817967	0.178214	gene
3	187444	190234	ZtIPO323_038230.1	262.358	-0.529001	0.303964	-1.74034	0.0817991	0.178214	gene
8	2060804	2062330	ZtIPO323_096230.1	14.462	1.47042	0.844986	1.74017	0.0818298	0.178267	gene
10	721178	722595	ZtIPO323_107050.1	179.903	-0.572179	0.32882	-1.7401	0.0818418	0.17828	gene
4	1660903	1661450	ZtIPO323_055960.3	12.4305	1.62848	0.935882	1.74005	0.0818496	0.178284	gene
12	1085431	1089487	ZtIPO323_120280.1	658.853	-0.453326	0.260544	-1.73992	0.0818727	0.178321	gene
21	254870	256308	ZtIPO323_133690.2	190.858	-0.653765	0.375798	-1.73967	0.081917	0.178404	gene
1	2643286	2643404	ZtIPO323_010200.1	8.80327	-2.06427	1.18665	-1.73957	0.0819341	0.178428	gene
2	1639075	1639181	ZtIPO323_029580.1	7.30145	-2.30308	1.32432	-1.73907	0.0820218	0.178605	gene
6	919388	921470	ZtIPO323_073060.1	198.492	0.625711	0.359837	1.73888	0.0820567	0.178668	gene
6	2293609	2293801	ZtIPO323_077660.6	118.903	-0.636814	0.366277	-1.73861	0.0821026	0.178741	gene
9	1338706	1338928	ZtIPO323_101650.4	613.883	-0.451808	0.259863	-1.73864	0.0820988	0.178741	gene
4	2366156	2366538	ZtIPO323_058700.4	27.6789	-1.13488	0.652764	-1.73857	0.0821105	0.178745	gene
3	2398036	2398732	ZtIPO323_046320.2	170.919	-0.591711	0.340372	-1.73843	0.0821359	0.178787	gene
12	257379	258612	ZtIPO323_117130.1	388.663	0.527671	0.303636	1.73784	0.0822391	0.178985	gene
13	99747	100631	ZtIPO323_121940.1	79.7806	0.762295	0.438643	1.73785	0.0822375	0.178985	gene
1	4309066	4309612	ZtIPO323_016900.2	36.5117	-0.995176	0.572686	-1.73773	0.0822576	0.179012	gene
8	1082328	1083018	ZtIPO323_092240.2	108.556	0.671551	0.386489	1.73757	0.0822872	0.179063	gene
1	1142821	1143000	ZtIPO323_003810.4	139.513	0.690572	0.397499	1.73729	0.0823356	0.179155	gene
5	1644555	1645360	ZtIPO323_066760.1	226.433	0.67792	0.390279	1.73701	0.0823848	0.179248	gene
2	107141	107876	ZtIPO323_024060.2	6.55955	-2.61355	1.50514	-1.73642	0.0824896	0.179436	gene
5	621916	623242	ZtIPO323_062580.3	13.7392	1.583	0.911626	1.73646	0.082482	0.179436	gene
6	2187808	2190723	DNA/hAT_dup47	16.6778	1.41383	0.814211	1.73644	0.0824862	0.179436	TE
6	162136	163125	ZtIPO323_071050.1	115.461	-0.684476	0.394223	-1.73627	0.0825165	0.179481	gene
12	1401024	1401461	ZtIPO323_121670.1	81.3858	0.715443	0.412083	1.73616	0.0825348	0.179508	gene
12	1369289	1369566	ZtIPO323_121540.2	10.1948	1.8746	1.07985	1.73597	0.0825687	0.179568	gene
10	742345	742442	ZtIPO323_107130.2	8.76621	-2.0574	1.18597	-1.73478	0.0827789	0.180012	gene
1	1543069	1547025	ZtIPO323_005300.1	1400.99	0.427478	0.24643	1.73468	0.0827967	0.180037	gene
13	406580	410017	ZtIPO323_123190.1	52.5774	0.835622	0.481764	1.7345	0.0828286	0.180093	gene
10	750300	752884	ZtIPO323_107190.1	464.077	-0.529422	0.305255	-1.73436	0.0828541	0.180135	gene
5	2595420	2595446	ZtIPO323_069990.6	50.8305	-0.872074	0.502957	-1.73389	0.0829371	0.180302	gene
2	664308	664333	ZtIPO323_025860.2	2.51319	-4.01035	2.31307	-1.73378	0.0829578	0.180334	gene
3	1317916	1317972	ZtIPO323_041880.1	5.96793	-2.74264	1.58208	-1.73356	0.0829963	0.180404	gene
1	4262960	4263131	ZtIPO323_016690.6	160.931	-0.646488	0.372934	-1.73352	0.0830038	0.180407	gene
15	314439	316110	ZtIPO323_127830.1	14.7164	1.42229	0.820508	1.73343	0.0830197	0.180428	gene
5	1564525	1564912	ZtIPO323_066420.2	240.031	-0.527025	0.30406	-1.73329	0.0830441	0.180454	gene
9	1829095	1829141	ZtIPO323_103230.2	82.7444	-0.73569	0.424442	-1.73331	0.0830399	0.180454	gene
6	1427973	1428253	ZtIPO323_075070.1	17.0533	1.33821	0.772147	1.7331	0.0830777	0.180514	gene
3	1723595	1724652	ZtIPO323_043500.1	42.3625	0.971388	0.560503	1.73306	0.0830844	0.180515	gene
8	1974682	1975080	ZtIPO323_095870.2	49.8633	-0.879182	0.507338	-1.73293	0.0831076	0.180552	gene
1	3573383	3576698	ZtIPO323_014010.3	857.823	0.468276	0.270254	1.73272	0.083145	0.180619	gene
6	850421	850885	ZtIPO323_072790.1	20.536	1.21944	0.70382	1.7326	0.0831671	0.180654	gene
3	3302796	3303686	ZtIPO323_049830.1	117.102	-0.658026	0.379801	-1.73256	0.0831746	0.180657	gene
5	841976	842035	ZtIPO323_063510.6	57.6769	-0.902963	0.521217	-1.73241	0.0831999	0.180698	gene
11	960922	961699	ZtIPO323_113920.1	378.167	-0.499648	0.288477	-1.73202	0.0832701	0.180837	gene
11	1155170	1155233	ZtIPO323_114530.4	35.1653	-1.02384	0.591155	-1.73194	0.0832846	0.180855	gene
9	692870	694262	ZtIPO323_099090.2	245.344	0.532069	0.307229	1.73183	0.0833033	0.180882	gene
9	1615634	1615831	ZtIPO323_102450.2	15.5201	1.38472	0.799632	1.7317	0.0833263	0.180919	gene
3	462681	463575	ZtIPO323_039190.5	98.5163	0.68876	0.397754	1.73162	0.0833408	0.180923	gene
6	1248496	1248673	ZtIPO323_074320.4	62.0418	0.794344	0.458723	1.73164	0.0833372	0.180923	gene
2	2661446	2661522	ZtIPO323_033440.3	6.3043	2.16514	1.25049	1.73143	0.0833759	0.180974	gene
10	482819	484949	ZtIPO323_106040.1	298.829	-0.525401	0.303451	-1.73142	0.0833764	0.180974	gene
5	1222433	1223164	ZtIPO323_064860.1	10.2952	1.7231	0.995271	1.73129	0.0834002	0.181012	gene
7	1439392	1439461	ZtIPO323_084060.2	92.6868	-0.6988	0.403638	-1.73125	0.0834066	0.181012	gene
4	1407949	1408117	ZtIPO323_055240.2	46.3076	-0.904345	0.522406	-1.73112	0.0834312	0.181052	gene
8	1217879	1218111	ZtIPO323_092890.1	33.0171	1.20139	0.694111	1.73083	0.0834822	0.181149	gene
6	1304245	1304347	ZtIPO323_074530.1	18.484	-1.46743	0.847957	-1.73055	0.0835323	0.181245	gene
21	80570	80862	ZtIPO323_133390.3	39.0407	-0.993064	0.574097	-1.72978	0.0836689	0.181527	gene
6	1316464	1317657	ZtIPO323_074600.1	626.319	-0.453755	0.262339	-1.72965	0.0836927	0.181566	gene
1	2433513	2433995	ZtIPO323_009270.6	57.8369	0.805662	0.465867	1.72938	0.0837407	0.181656	gene
8	1630297	1630858	ZtIPO323_094660.1	195.242	-0.587341	0.3397	-1.729	0.083809	0.181782	gene
10	320994	321468	ZtIPO323_105360.3	141.409	0.609111	0.352294	1.72899	0.0838113	0.181782	gene
11	97933	98357	ZtIPO323_110580.6	179.278	0.559494	0.323641	1.72875	0.0838541	0.181862	gene
8	1643825	1644061	ZtIPO323_094740.1	40.3318	-0.944662	0.546576	-1.72833	0.0839297	0.182012	gene
1	1282316	1282617	ZtIPO323_004230.2	209.165	0.538788	0.311766	1.72818	0.0839558	0.182042	gene
12	1077981	1078083	ZtIPO323_120260.1	4.43987	-3.31328	1.9172	-1.72819	0.0839545	0.182042	gene
4	2177184	2177272	ZtIPO323_058000.3	23.5543	-1.2163	0.703953	-1.72782	0.0840211	0.18217	gene
8	1944201	1944371	ZtIPO323_095770.1	5.8908	2.30714	1.33566	1.72734	0.0841058	0.18234	gene
12	698573	698736	ZtIPO323_118800.1	4.93223	2.52401	1.46153	1.72697	0.0841737	0.182473	gene
1	1753177	1753241	ZtIPO323_006200.3	12.2355	1.56059	0.903774	1.72674	0.0842137	0.182547	gene
5	699684	699740	ZtIPO323_062860.5	6.26306	2.26502	1.31184	1.7266	0.084239	0.182588	gene
5	1892307	1892885	ZtIPO323_067490.1	6.12402	2.27162	1.31611	1.72602	0.0843442	0.182802	gene
6	2440360	2445618	ZtIPO323_078250.3	1143.66	0.42869	0.248405	1.72577	0.0843884	0.182884	gene
11	1170179	1170311	ZtIPO323_114600.4	91.2045	-0.761282	0.441139	-1.72572	0.0843978	0.182891	gene
9	48516	49346	ZtIPO323_097080.2	28.0099	1.1796	0.683623	1.72552	0.0844346	0.182957	gene
1	2906399	2906720	ZtIPO323_011190.2	4.42285	-3.30349	1.91466	-1.72536	0.084462	0.183003	gene
2	1315646	1315717	ZtIPO323_028240.9	3.06918	3.26826	1.89463	1.72501	0.0845249	0.183112	gene
6	735335	740541	Unclassified_dup520	3.06918	3.26826	1.89463	1.72501	0.0845249	0.183112	TE
1	5797684	5798423	ZtIPO323_022950.1	427.205	0.550258	0.319008	1.7249	0.0845447	0.183141	gene
9	849664	851298	ZtIPO323_099800.1	538.665	-0.499062	0.289333	-1.72487	0.0845506	0.183141	gene
1	1642565	1642627	ZtIPO323_005700.3	111.788	-0.644599	0.373762	-1.72463	0.0845948	0.183223	gene
2	1411666	1414036	ZtIPO323_028670.2	479.903	-0.474041	0.274913	-1.72433	0.0846485	0.183325	gene
1	5420563	5422372	ZtIPO323_021430.1	221.731	-0.545316	0.316326	-1.72391	0.0847246	0.183477	gene
2	207796	208991	ZtIPO323_024320.2	1942.23	-0.470941	0.273208	-1.72374	0.0847545	0.183528	gene
6	564356	564976	ZtIPO323_072230.5	67.0791	-0.786287	0.456328	-1.72308	0.0848749	0.183761	gene
4	1600809	1606390	LINE/I-Jockey_dup86	2.77264	-4.14485	2.40547	-1.7231	0.084871	0.183761	TE
10	1109488	1109535	ZtIPO323_108680.8	150.73	-0.594898	0.345273	-1.72298	0.0848925	0.183786	gene
12	76389	76559	ZtIPO323_116460.1	15.9645	1.4164	0.822096	1.72291	0.0849049	0.183799	gene
1	5375873	5380974	ZtIPO323_021200.1	2279.35	0.413552	0.24006	1.72271	0.0849416	0.183859	gene
13	113344	113999	ZtIPO323_122030.1	304.308	-0.578854	0.336018	-1.72269	0.0849454	0.183859	gene
10	359049	359699	ZtIPO323_105520.5	250.451	-0.539114	0.313033	-1.72223	0.0850286	0.184026	gene
1	2261515	2261754	ZtIPO323_008560.4	148.828	-0.612915	0.355942	-1.72195	0.0850783	0.184106	gene
1	3274940	3275133	ZtIPO323_012760.2	48.5081	0.852235	0.494934	1.72192	0.0850846	0.184106	gene
2	1671356	1671479	ZtIPO323_029720.6	2.51994	4.03355	2.34244	1.72194	0.0850796	0.184106	gene
16	435242	435357	Unclassified_LowCopy_dup64	7.83129	2.04301	1.18657	1.72178	0.0851096	0.184146	TE
3	1126556	1126879	ZtIPO323_041050.4	5.45941	2.56879	1.49213	1.72156	0.085149	0.184218	gene
9	2031044	2032532	ZtIPO323_103730.2	42.6719	0.903578	0.524918	1.72137	0.0851837	0.184279	gene
5	607545	609678	ZtIPO323_062520.1	89.7244	-0.704198	0.409109	-1.7213	0.0851969	0.184294	gene
2	3590513	3592933	ZtIPO323_036870.1	382.189	-0.496185	0.28829	-1.72113	0.0852274	0.184333	gene
4	627925	628148	ZtIPO323_052330.1	19.5741	-1.3899	0.807536	-1.72116	0.0852211	0.184333	gene
4	874377	875219	ZtIPO323_053310.4	1673.98	0.50452	0.293177	1.72088	0.0852733	0.184418	gene
7	1322954	1325069	ZtIPO323_083640.1	114.668	0.689655	0.400768	1.72084	0.0852807	0.184421	gene
12	1005410	1006285	ZtIPO323_119970.1	29.9548	-1.16265	0.675674	-1.72073	0.0853005	0.18445	gene
4	916047	917561	ZtIPO323_053480.1	137.857	0.605882	0.352207	1.72024	0.0853887	0.184627	gene
1	3185255	3185843	ZtIPO323_012410.1	195.681	0.673526	0.391586	1.71999	0.0854334	0.184696	gene
2	589161	589528	ZtIPO323_025580.3	242.159	-0.604053	0.351192	-1.72001	0.0854308	0.184696	gene
2	1263896	1264345	ZtIPO323_028000.1	65.8055	-0.775215	0.450726	-1.71992	0.0854462	0.18471	gene
1	4533988	4534023	ZtIPO323_017800.3	34.6015	-1.0121	0.588503	-1.71979	0.0854705	0.184749	gene
5	2805230	2813711	LINE_dup327	2.47612	-3.99043	2.32035	-1.71975	0.0854781	0.184752	TE
4	409264	410432	ZtIPO323_051440.1	14.2828	-1.58198	0.92014	-1.71928	0.0855631	0.184921	gene
7	1856031	1856070	ZtIPO323_085560.3	21.6563	-1.32289	0.769499	-1.71916	0.0855848	0.184955	gene
2	2074072	2074490	ZtIPO323_031000.2	6.54254	-2.60459	1.51522	-1.71894	0.0856245	0.185027	gene
2	3474739	3474936	ZtIPO323_036440.3	12.0283	-1.76668	1.02781	-1.71888	0.0856356	0.185037	gene
4	586404	587770	ZtIPO323_052140.1	570.156	-0.467788	0.272155	-1.71883	0.0856453	0.185044	gene
3	360242	360287	ZtIPO323_038890.10	7.72931	2.01196	1.17065	1.71867	0.0856742	0.185093	gene
6	2312230	2313777	ZtIPO323_077770.2	95.8904	0.686616	0.399581	1.71834	0.0857345	0.18521	gene
8	164607	165377	ZtIPO323_088890.2	50.5607	0.860311	0.500689	1.71825	0.0857503	0.18523	gene
4	918319	918978	ZtIPO323_053490.1	3.41607	3.58763	2.08823	1.71803	0.085792	0.185295	gene
5	1431853	1431911	ZtIPO323_065740.3	68.4989	-0.793353	0.461783	-1.71802	0.085793	0.185295	gene
1	3255459	3255645	ZtIPO323_012670.2	188.048	-0.616728	0.359002	-1.7179	0.0858155	0.18533	gene
1	785122	785373	ZtIPO323_002390.2	22.5206	1.17487	0.683928	1.71782	0.085829	0.185345	gene
6	1297740	1302138	ZtIPO323_074510.1	1651.48	-0.431175	0.251038	-1.71757	0.0858753	0.185431	gene
11	297429	298080	ZtIPO323_111240.2	64.8176	0.810785	0.472078	1.71748	0.0858911	0.185452	gene
2	1128127	1133060	ZtIPO323_027570.1	1193.29	-0.46432	0.270376	-1.71731	0.0859218	0.185504	gene
1	2009590	2009625	ZtIPO323_007480.3	3.74462	2.8789	1.67662	1.71708	0.0859643	0.185582	gene
4	2197476	2197513	ZtIPO323_058090.2	22.4181	-1.27	0.739683	-1.71695	0.085988	0.18562	gene
16	436437	436558	LINE?_LowConf_dup62	8.50457	1.94268	1.1316	1.71676	0.0860228	0.185681	TE
7	1455286	1455754	ZtIPO323_084120.3	79.0348	0.705877	0.411257	1.71639	0.0860912	0.185815	gene
11	690187	695398	ZtIPO323_112850.1	2456.86	-0.412695	0.240499	-1.716	0.0861627	0.185956	gene
1	4082913	4082978	ZtIPO323_015950.2	21.0514	1.29301	0.753597	1.71578	0.0862019	0.186022	gene
4	2197007	2197242	ZtIPO323_058080.3	131.088	-0.634955	0.370073	-1.71576	0.0862063	0.186022	gene
6	272522	274742	ZtIPO323_071370.3	1085.65	0.53282	0.310602	1.71544	0.086264	0.186133	gene
4	2182710	2184320	ZtIPO323_058020.1	653.357	0.587203	0.342386	1.71503	0.0863395	0.186282	gene
2	1596077	1597121	ZtIPO323_029400.1	160.28	0.590378	0.344279	1.71483	0.0863771	0.186344	gene
9	1417796	1418603	LINE_dup469	250.253	0.546065	0.318442	1.7148	0.0863811	0.186344	TE
1	554436	555213	ZtIPO323_001570.4	770.524	0.633506	0.369593	1.71406	0.0865174	0.186624	gene
1	1460920	1461066	ZtIPO323_004970.2	33.758	-1.07078	0.624846	-1.71368	0.086588	0.186763	gene
6	2638250	2642328	ZtIPO323_078930.1	446.324	0.496053	0.289533	1.71329	0.0866596	0.186904	gene
8	850630	853505	ZtIPO323_091180.1	210.018	0.536285	0.313096	1.71285	0.0867407	0.187065	gene
4	1412824	1412946	ZtIPO323_055270.8	4.2239	2.65007	1.54734	1.71267	0.086774	0.187118	gene
10	476459	477346	ZtIPO323_106010.1	104.304	0.664248	0.38785	1.71264	0.0867784	0.187118	gene
3	2019958	2020625	ZtIPO323_044630.4	3288.89	-0.423463	0.247277	-1.71251	0.0868035	0.187158	gene
4	42646	42783	ZtIPO323_050540.5	13.7188	1.48129	0.865076	1.71232	0.0868371	0.187217	gene
3	1805410	1805560	ZtIPO323_043790.2	56.3275	-0.907137	0.529801	-1.71222	0.086856	0.187229	gene
4	1235688	1236760	ZtIPO323_054630.1	2560.66	0.46489	0.271512	1.71223	0.0868544	0.187229	gene
8	464360	465126	ZtIPO323_089910.2	397.338	0.490231	0.286319	1.71219	0.0868621	0.187229	gene
1	3840995	3841641	ZtIPO323_015010.2	15.2349	-1.52097	0.888497	-1.71185	0.0869251	0.187351	gene
1	2951359	2951457	ZtIPO323_011390.2	2.39374	4.02168	2.34971	1.71157	0.0869761	0.18742	gene
3	2774027	2774344	ZtIPO323_047630.4	27.6396	1.0838	0.633197	1.71163	0.0869653	0.18742	gene
1	3532062	3532264	LINE/I_dup6	2.39374	4.02168	2.34971	1.71157	0.0869761	0.18742	TE
1	580723	580735	ZtIPO323_001670.3	22.5622	-1.23751	0.723073	-1.71145	0.0869976	0.187452	gene
1	2249570	2250216	ZtIPO323_008490.3	19.1789	1.24847	0.729589	1.71119	0.0870454	0.187541	gene
2	2777404	2777483	ZtIPO323_033930.3	9.75834	-1.88709	1.10299	-1.71089	0.0871016	0.187648	gene
2	37394	37717	ZtIPO323_023740.1	43.4012	-0.918366	0.536894	-1.71052	0.0871706	0.187769	gene
10	1333466	1334167	ZtIPO323_109320.1	9.93994	1.69426	0.990497	1.71052	0.0871701	0.187769	gene
4	1658898	1660019	ZtIPO323_055950.1	1437.58	-0.469372	0.27441	-1.71048	0.0871775	0.18777	gene
2	3373444	3375894	ZtIPO323_035970.1	474.897	0.538666	0.314949	1.71033	0.0872054	0.187817	gene
6	660983	661165	ZtIPO323_072420.2	104.938	0.688437	0.4026	1.70998	0.0872704	0.187943	gene
4	59224	60096	ZtIPO323_050600.1	209.618	0.610385	0.357018	1.70968	0.0873259	0.188048	gene
12	1070773	1073721	ZtIPO323_120230.2	164.018	-0.612708	0.358401	-1.70956	0.087347	0.18808	gene
12	333624	334012	ZtIPO323_117470.2	7.51462	-2.24236	1.31177	-1.70941	0.0873756	0.188128	gene
8	475440	476165	ZtIPO323_089960.1	241.564	-0.529156	0.30959	-1.70921	0.0874115	0.188191	gene
9	605261	606127	ZtIPO323_098750.1	13.1107	-1.83788	1.07542	-1.70898	0.0874538	0.188268	gene
6	2374264	2375826	ZtIPO323_078020.4	24.7719	1.17583	0.688096	1.70882	0.0874851	0.188322	gene
1	4397128	4398751	ZtIPO323_017310.1	132.813	0.603505	0.353193	1.70871	0.087504	0.188328	gene
3	663951	664051	ZtIPO323_039740.2	92.0733	-0.70605	0.413225	-1.70863	0.0875192	0.188328	gene
4	1670417	1673198	ZtIPO323_056020.2	508.99	-0.473739	0.277248	-1.70872	0.0875026	0.188328	gene
4	2390829	2391380	ZtIPO323_058830.2	1104.18	-0.454124	0.265783	-1.70862	0.0875206	0.188328	gene
7	1371327	1373143	ZtIPO323_083830.3	821.33	0.44065	0.257887	1.70869	0.0875081	0.188328	gene
3	3196251	3196657	ZtIPO323_049400.4	105.768	0.648989	0.379896	1.70834	0.0875742	0.18843	gene
3	743053	744707	ZtIPO323_040100.1	426.866	0.50274	0.294433	1.70749	0.0877319	0.188718	gene
4	435472	437141	ZtIPO323_051550.1	449.648	0.515044	0.301626	1.70756	0.0877184	0.188718	gene
4	633209	634625	ZtIPO323_052350.2	1164.1	0.519431	0.304221	1.70741	0.0877454	0.188718	gene
6	2072622	2073020	ZtIPO323_077240.2	322.299	0.597511	0.349944	1.70745	0.087739	0.188718	gene
8	976233	977497	ZtIPO323_091750.1	298.938	-0.509492	0.298387	-1.70749	0.0877316	0.188718	gene
10	1126336	1126961	ZtIPO323_108720.1	130.283	-0.617423	0.361615	-1.7074	0.0877471	0.188718	gene
4	1331200	1331455	ZtIPO323_055010.2	65.5387	-0.794988	0.465639	-1.7073	0.0877654	0.18873	gene
6	695791	697172	ZtIPO323_072500.1	13.2924	1.50748	0.882953	1.70731	0.0877635	0.18873	gene
3	1236093	1236946	ZtIPO323_041490.2	23.0246	-1.20551	0.706223	-1.70698	0.087826	0.188846	gene
4	1790300	1790568	ZtIPO323_056580.3	25.0386	1.13041	0.662286	1.70682	0.087855	0.188887	gene
8	951920	953580	ZtIPO323_091620.1	436.49	-0.468576	0.274539	-1.70677	0.0878642	0.188887	gene
10	973476	975379	ZtIPO323_108030.2	284.713	0.500116	0.293016	1.70679	0.087861	0.188887	gene
1	2603571	2603762	ZtIPO323_009990.1	4.70318	2.48848	1.45813	1.70663	0.0878915	0.188917	gene
4	1413687	1414227	ZtIPO323_055270.11	4.70318	2.48848	1.45813	1.70663	0.0878915	0.188917	gene
2	3043599	3045896	ZtIPO323_035030.1	403.561	-0.481071	0.281946	-1.70625	0.0879614	0.189054	gene
1	3936508	3936660	ZtIPO323_015380.4	167.392	0.680848	0.399053	1.70616	0.0879785	0.189077	gene
1	3985600	3987217	ZtIPO323_015590.1	685.832	-0.496644	0.291114	-1.70601	0.088006	0.189122	gene
2	2043820	2045786	ZtIPO323_030890.1	333.442	0.515056	0.301927	1.7059	0.0880271	0.189147	gene
8	2036346	2039018	ZtIPO323_096100.1	281.731	-0.529215	0.31023	-1.70588	0.0880308	0.189147	gene
12	284355	284558	ZtIPO323_117220.2	23.8622	-1.30728	0.766355	-1.70584	0.0880377	0.189148	gene
3	1371789	1372694	ZtIPO323_042090.1	223.845	-0.5325	0.312188	-1.7057	0.0880634	0.189189	gene
13	615332	616351	ZtIPO323_124120.8	99.6128	-0.662164	0.388253	-1.7055	0.088102	0.189258	gene
6	933710	933901	ZtIPO323_073090.2	27.572	-1.19162	0.698748	-1.70536	0.0881277	0.189292	gene
8	1267901	1269138	ZtIPO323_093090.1	244.652	-0.537012	0.3149	-1.70534	0.0881305	0.189292	gene
3	1868081	1869319	ZtIPO323_044030.1	539.186	-0.455624	0.267187	-1.70526	0.0881457	0.18931	gene
1	4717439	4718878	ZtIPO323_018550.1	152.133	-0.634435	0.372141	-1.70483	0.0882268	0.189471	gene
2	2494376	2495177	ZtIPO323_032760.1	41.9046	-0.931263	0.546347	-1.70453	0.0882829	0.189558	gene
2	3537920	3541862	ZtIPO323_036700.1	65.6223	-0.777675	0.456248	-1.7045	0.0882871	0.189558	gene
6	1304419	1304546	ZtIPO323_074530.2	20.3952	-1.39511	0.818484	-1.70451	0.0882865	0.189558	gene
8	162756	162933	ZtIPO323_088870.2	210.864	-0.542051	0.318053	-1.70428	0.0883289	0.189634	gene
1	2559396	2560307	ZtIPO323_009770.1	150.722	0.635027	0.372624	1.7042	0.0883432	0.189651	gene
8	1465831	1466650	ZtIPO323_094080.1	476.644	-0.57578	0.337918	-1.7039	0.0883994	0.189757	gene
8	183095	183122	ZtIPO323_088960.1	17.3082	-1.40535	0.82486	-1.70375	0.0884286	0.189806	gene
16	491161	491538	ZtIPO323_129360.1	31.9498	-1.08687	0.638065	-1.70339	0.0884946	0.189934	gene
3	1986323	1986970	ZtIPO323_044530.1	93.4621	0.709637	0.416645	1.70322	0.0885273	0.18999	gene
1	3556920	3557121	ZtIPO323_013930.3	10.0099	1.70066	0.998573	1.70309	0.0885504	0.190026	gene
10	1434508	1435885	ZtIPO323_109530.1	447.44	-0.469581	0.275731	-1.70304	0.0885601	0.190032	gene
21	90500	91847	DNA/MULE-MuDR_dup37	2.58572	4.15511	2.43986	1.70301	0.0885662	0.190032	TE
12	574169	574502	ZtIPO323_118340.4	14.1989	1.48153	0.870013	1.70288	0.0885906	0.19007	gene
9	1267746	1268236	ZtIPO323_101380.3	338.616	0.510379	0.299773	1.70255	0.0886524	0.190188	gene
11	958045	959756	ZtIPO323_113900.3	204.674	-0.536534	0.315181	-1.7023	0.0886982	0.190273	gene
16	110241	110951	ZtIPO323_128600.5	10.8246	-1.77069	1.04026	-1.70215	0.0887272	0.190321	gene
14	677935	678080	ZtIPO323_127190.2	5.18247	2.3675	1.39094	1.70209	0.0887389	0.190332	gene
1	3576754	3577971	ZtIPO323_014010.4	451.287	0.462035	0.271482	1.7019	0.0887738	0.190393	gene
2	1156170	1156503	ZtIPO323_027650.3	916.686	-0.442839	0.260228	-1.70173	0.0888054	0.190447	gene
7	1147343	1148434	ZtIPO323_082990.3	135.352	0.602071	0.353829	1.70159	0.088833	0.190492	gene
8	403623	403827	ZtIPO323_089730.6	206.067	-0.56515	0.332145	-1.70152	0.0888457	0.190505	gene
10	59998	60069	ZtIPO323_104260.2	9.77839	-1.88799	1.1097	-1.70135	0.0888764	0.190557	gene
7	395357	395723	ZtIPO323_080320.2	38.731	-0.952786	0.560031	-1.70131	0.0888849	0.190561	gene
4	17655	28841	ZtIPO323_050500.2	197.629	-0.563004	0.330965	-1.7011	0.0889241	0.190631	gene
10	1038608	1038620	ZtIPO323_108330.2	87.9685	-0.69589	0.409111	-1.70098	0.0889464	0.190665	gene
9	1623918	1625028	ZtIPO323_102490.1	27.3385	1.14248	0.671683	1.70092	0.0889585	0.190677	gene
2	2131532	2132583	ZtIPO323_031290.3	2814.89	-0.471318	0.277208	-1.70023	0.0890871	0.190938	gene
1	3783514	3783906	ZtIPO323_014780.3	452.048	-0.518	0.304673	-1.70019	0.0890959	0.190943	gene
5	1127024	1128193	ZtIPO323_064430.1	58.4603	0.839508	0.493808	1.70007	0.089118	0.190977	gene
3	3243250	3243385	MITE_dup261	7.15319	-2.27109	1.33602	-1.69989	0.0891525	0.191036	TE
20	190863	191180	ZtIPO323_132760.2	7.22998	2.02683	1.19266	1.69942	0.0892396	0.191209	gene
3	1978968	1979447	ZtIPO323_044490.3	52.035	-0.877598	0.51643	-1.69935	0.0892523	0.191222	gene
10	546287	547047	ZtIPO323_106270.1	642.611	-0.466198	0.274354	-1.69926	0.0892705	0.191247	gene
4	607489	610605	ZtIPO323_052240.1	1781.3	-0.410736	0.241748	-1.69902	0.0893149	0.191328	gene
10	786307	786618	ZtIPO323_107330.6	423.553	-0.478395	0.281588	-1.69892	0.089335	0.191357	gene
10	1606745	1606878	ZtIPO323_110160.1	18.7063	1.30784	0.769876	1.69877	0.0893624	0.191402	gene
8	2075404	2076065	ZtIPO323_096280.1	158.456	-0.584434	0.344087	-1.69851	0.0894123	0.191494	gene
9	840252	840658	ZtIPO323_099750.1	81.6127	-0.716285	0.421807	-1.69814	0.0894819	0.19163	gene
7	1255022	1258908	ZtIPO323_083510.1	761.847	0.45337	0.26706	1.69764	0.0895766	0.191818	gene
1	155866	156060	ZtIPO323_000210.1	30.1877	-1.09377	0.644563	-1.69691	0.0897134	0.192097	gene
10	866822	873747	LTR/Gypsy_dup72	11.8909	-1.6805	0.990675	-1.69632	0.0898255	0.192323	TE
1	4638183	4639917	ZtIPO323_018190.2	531.223	-0.466525	0.275067	-1.69604	0.0898776	0.192371	gene
12	1101685	1102204	ZtIPO323_120360.1	408.534	-0.497781	0.293479	-1.69614	0.0898598	0.192371	gene
17	176975	178639	ZtIPO323_129720.1	2.557	3.95136	2.32977	1.69603	0.0898809	0.192371	gene
11	1045825	1046733	DNA/PIF-Harbinger_dup15	2.557	3.95136	2.32977	1.69603	0.0898809	0.192371	TE
12	1360767	1360945	MITE_dup126	2.557	3.95136	2.32977	1.69603	0.0898809	0.192371	TE
1	1224458	1225164	ZtIPO323_004010.1	5.1105	2.63424	1.55326	1.69594	0.0898963	0.192376	gene
8	1185345	1186624	ZtIPO323_092720.1	295.357	0.513349	0.302687	1.69597	0.0898911	0.192376	gene
4	1209420	1210872	ZtIPO323_054530.3	72.868	-0.783468	0.462016	-1.69576	0.0899312	0.192436	gene
7	1772380	1772859	ZtIPO323_085420.3	35.8024	1.00876	0.594916	1.69563	0.0899561	0.192475	gene
16	155549	156477	ZtIPO323_128720.1	10.2932	1.8101	1.06761	1.69547	0.0899862	0.192526	gene
8	1161443	1163816	ZtIPO323_092620.2	1563	0.420503	0.248048	1.69525	0.0900278	0.192601	gene
19	476252	476889	ZtIPO323_132280.1	33.1751	-1.0676	0.629806	-1.69512	0.0900529	0.19264	gene
11	1431317	1431942	ZtIPO323_115690.1	190.48	0.540043	0.318594	1.69508	0.0900599	0.192641	gene
4	2628797	2629104	ZtIPO323_059760.1	5.80265	-2.69801	1.59171	-1.69504	0.0900673	0.192643	gene
2	504090	504173	ZtIPO323_025240.2	2.45608	-3.98541	2.35131	-1.69498	0.0900795	0.192655	gene
2	3546900	3547669	ZtIPO323_036750.1	92.4862	-0.684412	0.403836	-1.69477	0.0901183	0.192723	gene
3	2097846	2097959	ZtIPO323_044920.2	845.618	-0.55927	0.330033	-1.69459	0.0901533	0.192784	gene
20	135876	138892	ZtIPO323_132690.1	44.4175	0.921504	0.54389	1.69428	0.0902113	0.192894	gene
1	1764909	1765964	ZtIPO323_006250.1	111.355	-0.645523	0.381015	-1.69422	0.0902237	0.192906	gene
3	694761	695214	ZtIPO323_039890.2	305.019	-0.513677	0.303229	-1.69402	0.090261	0.192972	gene
2	1999105	1999626	ZtIPO323_030690.1	187.637	-0.549607	0.324449	-1.69397	0.0902714	0.19298	gene
5	2224136	2225846	ZtIPO323_068680.2	485.688	-0.477716	0.282017	-1.69393	0.0902795	0.192983	gene
6	1772659	1775586	ZtIPO323_076170.4	26.7839	1.0839	0.639955	1.69371	0.0903209	0.193055	gene
12	699345	699600	ZtIPO323_118800.5	12.5515	1.56971	0.926804	1.69368	0.0903262	0.193055	gene
7	2010775	2011398	ZtIPO323_086180.1	47.5686	-0.867918	0.51246	-1.69363	0.0903357	0.193061	gene
3	1885884	1886717	ZtIPO323_044100.1	26.8951	1.06891	0.63119	1.69349	0.090363	0.193105	gene
10	901492	901543	ZtIPO323_107740.2	34.0207	-0.99792	0.58939	-1.69314	0.0904287	0.193231	gene
6	2480806	2481384	ZtIPO323_078440.1	6.14521	2.13063	1.25849	1.693	0.0904554	0.193246	gene
12	573833	573963	ZtIPO323_118340.2	6.14521	2.13063	1.25849	1.693	0.0904554	0.193246	gene
12	1343390	1343955	ZtIPO323_121420.1	349.531	-0.50542	0.298527	-1.69304	0.0904471	0.193246	gene
1	3173525	3173956	ZtIPO323_012350.6	31.55	-1.02941	0.608061	-1.69293	0.0904682	0.193248	gene
10	1285755	1286256	ZtIPO323_109160.1	5.01302	2.74717	1.62273	1.69293	0.0904695	0.193248	gene
1	2373126	2374598	ZtIPO323_009030.1	1285.63	-0.426237	0.251815	-1.69266	0.0905208	0.193343	gene
10	1257058	1257543	ZtIPO323_109090.1	39.5454	-0.997531	0.589351	-1.69259	0.0905327	0.193354	gene
2	2072508	2073221	ZtIPO323_030990.2	5.69882	2.23731	1.32193	1.69246	0.0905591	0.193397	gene
7	1326288	1326427	ZtIPO323_083650.3	31.3279	1.04188	0.615859	1.69175	0.0906931	0.193669	gene
11	685238	685472	ZtIPO323_112840.1	8.11241	2.13553	1.26268	1.69127	0.0907851	0.193851	gene
1	907958	908252	ZtIPO323_002930.3	7.55472	-2.2436	1.32683	-1.69095	0.0908468	0.193954	gene
4	2430133	2430256	ZtIPO323_059020.2	8.2627	-2.15315	1.27333	-1.69095	0.0908457	0.193954	gene
4	1042379	1043668	ZtIPO323_053880.2	297.739	0.487516	0.288338	1.69078	0.0908791	0.194009	gene
1	5786068	5788755	ZtIPO323_022890.1	60.8356	0.881563	0.521415	1.69071	0.0908917	0.194022	gene
1	1665562	1667062	ZtIPO323_005820.3	225.307	-0.545873	0.32288	-1.69064	0.0909056	0.194028	gene
9	1104930	1105064	ZtIPO323_100740.1	65.0238	0.799632	0.47298	1.69063	0.0909081	0.194028	gene
1	1119029	1119510	ZtIPO323_003720.1	44.984	-0.91307	0.540126	-1.69048	0.0909369	0.194069	gene
4	2374165	2374933	ZtIPO323_058730.2	125.98	-0.621886	0.367888	-1.69042	0.0909472	0.194069	gene
7	1486650	1487627	ZtIPO323_084210.1	40.5112	-0.977878	0.57848	-1.69043	0.0909465	0.194069	gene
2	2521032	2521274	ZtIPO323_032860.1	35.4733	0.968832	0.57315	1.69036	0.0909587	0.194079	gene
7	1550821	1551034	ZtIPO323_084490.3	14.0234	-1.54974	0.916934	-1.69013	0.0910031	0.194158	gene
3	2433097	2433602	Unclassified_dup407	3.19538	3.27333	1.93677	1.6901	0.0910089	0.194158	TE
8	1323111	1323531	ZtIPO323_093380.3	54.5601	-0.815922	0.48284	-1.68984	0.0910587	0.19425	gene
1	2226217	2226441	ZtIPO323_008380.2	177.301	0.553017	0.327283	1.68972	0.0910817	0.194285	gene
10	1010522	1013822	ZtIPO323_108200.1	539.399	-0.462161	0.273538	-1.68956	0.0911116	0.194334	gene
1	5087945	5090265	ZtIPO323_020010.2	759.037	-0.532377	0.315108	-1.68951	0.091122	0.194343	gene
3	1469801	1470043	ZtIPO323_042540.4	54.8849	-0.84437	0.499945	-1.68893	0.0912337	0.194566	gene
4	2009663	2010044	ZtIPO323_057300.2	253.422	0.5607	0.332019	1.68876	0.0912657	0.19462	gene
2	625216	626555	ZtIPO323_025710.2	848.894	-0.427154	0.252946	-1.68872	0.091274	0.194624	gene
2	3400659	3400739	ZtIPO323_036090.4	20.768	-1.27323	0.754055	-1.68851	0.091314	0.194681	gene
8	519984	520539	ZtIPO323_090210.2	50.4348	-0.856578	0.507291	-1.68853	0.091309	0.194681	gene
2	2426637	2426908	ZtIPO323_032590.1	52.5357	0.805188	0.476887	1.68843	0.0913294	0.194699	gene
6	1960207	1960634	ZtIPO323_076950.1	323.942	-0.512576	0.303606	-1.6883	0.0913542	0.194727	gene
9	1113221	1113765	ZtIPO323_100780.1	608.824	-0.484224	0.286813	-1.68829	0.0913559	0.194727	gene
11	1534709	1536925	ZtIPO323_116100.2	195.811	-0.546779	0.323928	-1.68796	0.0914186	0.194847	gene
12	1363816	1363846	ZtIPO323_121500.3	96.5186	-0.668992	0.396405	-1.68765	0.0914792	0.194962	gene
11	420771	421716	ZtIPO323_111760.2	95.4629	0.671952	0.398226	1.68736	0.091534	0.195064	gene
4	728992	729190	ZtIPO323_052670.2	62.1054	-0.782971	0.464044	-1.68728	0.09155	0.195084	gene
4	916113	917489	ZtIPO323_053470.2	130.696	0.600139	0.355772	1.68687	0.0916293	0.195163	gene
6	870382	870556	ZtIPO323_072850.1	2.36085	3.9511	2.34241	1.68677	0.0916474	0.195163	gene
10	298133	298852	ZtIPO323_105260.1	2.36085	3.9511	2.34241	1.68677	0.0916474	0.195163	gene
10	1271387	1271454	ZtIPO323_109100.2	2.36085	3.9511	2.34241	1.68677	0.0916474	0.195163	gene
11	18299	18792	ZtIPO323_110340.3	7.11915	-2.25717	1.33813	-1.68681	0.0916389	0.195163	gene
11	834740	834827	ZtIPO323_113390.3	2.36085	3.9511	2.34241	1.68677	0.0916474	0.195163	gene
12	987238	987256	ZtIPO323_119920.2	2.36085	3.9511	2.34241	1.68677	0.0916474	0.195163	gene
20	262631	262791	ZtIPO323_132860.1	2.36085	3.9511	2.34241	1.68677	0.0916474	0.195163	gene
6	928436	933329	DNA/TcMar_dup59	2.36085	3.9511	2.34241	1.68677	0.0916474	0.195163	TE
5	1682181	1684014	ZtIPO323_066880.1	362.336	-0.487999	0.289331	-1.68665	0.0916711	0.195186	gene
16	81691	82516	LINE_dup141	10.2348	1.76252	1.04498	1.68665	0.0916715	0.195186	TE
1	1235359	1238128	ZtIPO323_004060.2	699.286	0.453041	0.268725	1.68589	0.0918177	0.195443	gene
1	3551366	3551945	ZtIPO323_013910.6	45.1964	-0.917495	0.544201	-1.68595	0.0918061	0.195443	gene
2	1743368	1745914	ZtIPO323_029920.1	986.277	0.418003	0.247944	1.68588	0.091819	0.195443	gene
10	1360148	1360180	ZtIPO323_109390.2	25.0756	1.12459	0.667039	1.68594	0.0918072	0.195443	gene
5	2074721	2075137	ZtIPO323_068170.1	2.4308	3.93904	2.33693	1.68556	0.0918806	0.19556	gene
2	187080	190218	ZtIPO323_024260.1	959.978	0.450651	0.267368	1.68551	0.091891	0.195568	gene
6	397541	399408	ZtIPO323_071860.1	187.709	-0.611646	0.362963	-1.68515	0.09196	0.1957	gene
1	574777	574844	ZtIPO323_001650.2	5.86208	2.20207	1.30694	1.68491	0.0920054	0.195783	gene
2	2191023	2191706	ZtIPO323_031540.1	38.7918	0.926311	0.549804	1.6848	0.0920269	0.195814	gene
4	1395035	1395270	ZtIPO323_055180.1	2.402	-3.94974	2.34496	-1.68435	0.0921135	0.195984	gene
4	2339708	2339821	ZtIPO323_058580.4	2.67903	4.1212	2.44684	1.6843	0.0921244	0.195987	gene
6	2457027	2459352	ZtIPO323_078340.3	559.278	0.44026	0.261397	1.68426	0.0921314	0.195987	gene
7	1056525	1056672	ZtIPO323_082630.1	16.7814	-1.39033	0.825495	-1.68424	0.0921353	0.195987	gene
1	1596311	1596469	ZtIPO323_005530.1	5.62886	2.236	1.32795	1.6838	0.0922206	0.196155	gene
3	1950951	1951399	ZtIPO323_044330.2	175.517	0.549848	0.326669	1.6832	0.092337	0.19638	gene
11	336948	337559	ZtIPO323_111450.1	18.7696	1.24846	0.741726	1.68318	0.0923398	0.19638	gene
8	1042508	1043870	ZtIPO323_092030.2	1629.98	0.529284	0.314516	1.68285	0.092404	0.196487	gene
1	3175458	3176217	LINE_dup12	33.1491	1.00196	0.595392	1.68285	0.0924039	0.196487	TE
3	2663273	2663441	ZtIPO323_047170.5	3.54846	2.89438	1.72013	1.68266	0.0924419	0.196539	gene
13	734268	735653	ZtIPO323_124620.4	49.9183	-0.867848	0.515757	-1.68267	0.0924391	0.196539	gene
7	848295	848713	ZtIPO323_081780.1	75.1038	0.722309	0.429295	1.68255	0.092463	0.196555	gene
15	233415	235554	ZtIPO323_127630.1	2.51016	-4.01965	2.38901	-1.68256	0.0924603	0.196555	gene
13	738347	738841	ZtIPO323_124630.4	75.6402	0.700584	0.416417	1.68241	0.0924896	0.196598	gene
2	2829217	2830517	ZtIPO323_034090.4	81.356	-0.699214	0.41572	-1.68193	0.0925818	0.196779	gene
4	439384	439692	ZtIPO323_051560.2	94.6723	-0.664012	0.394823	-1.6818	0.0926085	0.196822	gene
5	1470876	1471364	ZtIPO323_065940.1	140.384	0.614209	0.365261	1.68156	0.0926537	0.196904	gene
7	849176	850698	ZtIPO323_081780.3	187.263	0.551474	0.327976	1.68145	0.0926758	0.196936	gene
13	803690	806190	ZtIPO323_124880.2	646.23	0.446836	0.26575	1.68141	0.0926828	0.196936	gene
4	741703	741774	ZtIPO323_052730.3	15.1299	1.39157	0.827787	1.68108	0.0927483	0.197058	gene
2	2366769	2366982	LTR/Gypsy_dup302	176.786	1.85695	1.10464	1.68105	0.0927537	0.197058	TE
2	3375851	3376891	ZtIPO323_035980.1	160.684	-0.647595	0.385275	-1.68086	0.0927892	0.197105	gene
6	2068091	2070350	ZtIPO323_077220.4	614.178	0.470222	0.279747	1.68089	0.0927851	0.197105	gene
4	477341	480119	ZtIPO323_051770.1	311.375	0.497749	0.296168	1.68063	0.0928349	0.197188	gene
6	2073531	2073633	ZtIPO323_077250.2	51.2586	-0.91503	0.544492	-1.68052	0.0928562	0.197205	gene
8	1140049	1141200	ZtIPO323_092490.5	359.904	-0.477401	0.284079	-1.68052	0.0928563	0.197205	gene
8	510956	511859	ZtIPO323_090170.1	23.1867	-1.18432	0.704782	-1.68041	0.0928775	0.197235	gene
3	1132053	1134702	ZtIPO323_041090.2	45.8038	0.8563	0.509623	1.68026	0.0929067	0.197269	gene
5	2086574	2086881	ZtIPO323_068210.1	17.4833	-1.36523	0.812502	-1.68028	0.0929026	0.197269	gene
1	2250473	2250524	ZtIPO323_008500.7	7.9445	1.85031	1.10161	1.67963	0.0930286	0.197427	gene
1	5814045	5815176	ZtIPO323_023010.2	452.019	0.486768	0.289787	1.67974	0.0930072	0.197427	gene
2	74418	74467	ZtIPO323_023870.2	152.281	-0.583212	0.347221	-1.67966	0.0930241	0.197427	gene
2	156804	157083	ZtIPO323_024170.11	24.302	-1.18652	0.706408	-1.67965	0.0930253	0.197427	gene
6	1499009	1499746	ZtIPO323_075350.1	23.8097	1.12366	0.668961	1.6797	0.093015	0.197427	gene
7	464537	465799	ZtIPO323_080580.1	10.079	1.7047	1.01481	1.67981	0.0929939	0.197427	gene
12	1051552	1051726	ZtIPO323_120150.5	17.1799	-1.39009	0.827599	-1.67967	0.0930215	0.197427	gene
2	2289152	2289262	ZtIPO323_031980.3	5.85055	-2.56381	1.52655	-1.67949	0.0930573	0.197467	gene
3	2838012	2838463	ZtIPO323_047820.2	67.8427	-0.760138	0.452607	-1.67947	0.0930612	0.197467	gene
1	3051489	3051613	ZtIPO323_011880.1	102.785	0.68053	0.405293	1.67911	0.0931313	0.197558	gene
2	1315775	1316133	ZtIPO323_028240.10	9.22743	1.71854	1.02348	1.67911	0.09313	0.197558	gene
3	2251192	2251262	ZtIPO323_045610.1	9.22743	1.71854	1.02348	1.67911	0.09313	0.197558	gene
3	2759314	2759636	ZtIPO323_047570.4	156.798	0.558298	0.33249	1.67914	0.0931245	0.197558	gene
2	459587	459647	ZtIPO323_025070.3	3.67466	2.89716	1.72566	1.67887	0.0931778	0.197635	gene
7	1008415	1009788	ZtIPO323_082410.2	345.594	-0.487086	0.29013	-1.67885	0.0931808	0.197635	gene
2	1964478	1964608	ZtIPO323_030570.1	36.0699	-0.969431	0.577505	-1.67866	0.0932193	0.197688	gene
4	1831973	1832054	ZtIPO323_056720.2	12.1876	1.50281	0.895237	1.67868	0.0932152	0.197688	gene
1	3543402	3543545	ZtIPO323_013870.1	406.84	-0.556946	0.331875	-1.67818	0.0933119	0.197855	gene
8	1331871	1331970	ZtIPO323_093440.1	10.7134	-1.75344	1.04484	-1.67819	0.0933094	0.197855	gene
1	4266769	4267820	ZtIPO323_016710.1	537.439	-0.507224	0.302255	-1.67813	0.0933214	0.197861	gene
12	803904	804032	ZtIPO323_119230.4	15.1746	-1.46066	0.870492	-1.67797	0.093353	0.197914	gene
1	4712099	4712224	ZtIPO323_018520.2	66.157	-0.770455	0.459206	-1.6778	0.0933867	0.197971	gene
6	1845449	1845694	ZtIPO323_076460.1	201.46	-0.542692	0.323535	-1.67739	0.0934672	0.198127	gene
2	724968	725239	ZtIPO323_026110.1	17.2736	1.3254	0.790248	1.6772	0.0935039	0.19819	gene
10	548859	549323	ZtIPO323_106290.2	994.56	-0.496425	0.296031	-1.67694	0.0935546	0.198283	gene
1	1797862	1798052	ZtIPO323_006380.1	7.46104	1.93231	1.15238	1.6768	0.093581	0.198313	gene
3	502994	507094	ZtIPO323_039300.1	298.764	0.51317	0.306042	1.6768	0.0935823	0.198313	gene
8	1282157	1282874	ZtIPO323_093160.3	425.77	0.501258	0.298955	1.6767	0.0936004	0.198337	gene
1	4888263	4888819	ZtIPO323_019310.4	123.81	0.636051	0.379414	1.6764	0.0936593	0.198343	gene
2	2323083	2324651	ZtIPO323_032120.1	136.561	0.624678	0.372594	1.67656	0.0936279	0.198343	gene
4	536464	536634	ZtIPO323_051960.4	15.2086	1.43433	0.855596	1.67641	0.0936572	0.198343	gene
5	1415985	1417969	ZtIPO323_065680.1	51.746	-0.82511	0.492172	-1.67647	0.0936468	0.198343	gene
5	1731367	1731715	ZtIPO323_067020.2	40.6164	0.909269	0.542401	1.67638	0.0936646	0.198343	gene
8	452573	455179	ZtIPO323_089870.1	1125.1	-0.436907	0.260619	-1.67642	0.093656	0.198343	gene
9	187985	189372	ZtIPO323_097430.1	8.2395	-2.0434	1.21879	-1.67658	0.0936239	0.198343	gene
12	205344	207630	ZtIPO323_116900.1	991.747	-0.522851	0.311846	-1.67663	0.0936147	0.198343	gene
21	160996	161637	ZtIPO323_133540.3	37.7272	-1.0033	0.598439	-1.67652	0.0936358	0.198343	gene
7	1199457	1199931	ZtIPO323_083250.1	4.50919	2.70343	1.61277	1.67627	0.0936854	0.198373	gene
2	2245664	2245944	ZtIPO323_031780.1	236.235	0.569182	0.339594	1.67607	0.0937249	0.198442	gene
6	1964537	1966692	ZtIPO323_076980.2	922.212	0.431838	0.257656	1.67602	0.0937335	0.198446	gene
1	4736933	4738350	ZtIPO323_018650.1	1153.68	-0.432304	0.25803	-1.6754	0.0938552	0.198675	gene
10	1377510	1378660	ZtIPO323_109450.2	19.0602	-1.36016	0.811834	-1.67542	0.0938519	0.198675	gene
5	1360744	1364914	ZtIPO323_065520.1	1147.93	0.442071	0.263893	1.67519	0.0938968	0.198748	gene
3	729602	731860	ZtIPO323_040040.1	195.528	0.531683	0.317401	1.67512	0.0939115	0.198759	gene
6	396238	396464	ZtIPO323_071840.2	6.18228	2.09904	1.25314	1.67503	0.0939291	0.198759	gene
7	720884	721411	ZtIPO323_081510.2	6.18228	2.09904	1.25314	1.67503	0.0939291	0.198759	gene
8	476222	476436	ZtIPO323_089960.2	117.766	-0.648349	0.387062	-1.67505	0.093924	0.198759	gene
3	1782386	1785779	ZtIPO323_043690.2	30.0089	1.00132	0.59785	1.67487	0.09396	0.19881	gene
7	1031239	1032065	ZtIPO323_082510.2	560.369	-0.453884	0.271028	-1.67468	0.0939979	0.198876	gene
8	1906460	1907463	ZtIPO323_095540.1	327.644	-0.533985	0.318915	-1.67438	0.094056	0.198984	gene
4	2804009	2805011	ZtIPO323_060450.2	21.6169	-1.22232	0.730033	-1.67433	0.0940651	0.198989	gene
7	1072624	1073493	ZtIPO323_082720.1	82.1297	0.713192	0.425992	1.67419	0.094093	0.199034	gene
2	2176305	2177021	ZtIPO323_031470.1	86.447	-0.710942	0.424659	-1.67415	0.0941014	0.199037	gene
13	796873	801827	ZtIPO323_124880.1	413.037	0.492731	0.294339	1.67402	0.0941258	0.199074	gene
9	352818	355262	ZtIPO323_098020.1	60.4009	0.80462	0.480704	1.67383	0.0941632	0.199139	gene
3	1301448	1303553	ZtIPO323_041830.1	612.098	0.458391	0.273871	1.67375	0.0941802	0.19916	gene
9	762120	764223	ZtIPO323_099440.1	130.614	-0.61302	0.366324	-1.67343	0.0942418	0.199276	gene
3	2970601	2970725	ZtIPO323_048390.2	22.9902	1.11802	0.668186	1.67322	0.0942847	0.199352	gene
2	205231	206468	ZtIPO323_024310.1	369.242	0.550184	0.328829	1.67316	0.0942952	0.19936	gene
4	2602618	2602695	ZtIPO323_059620.9	11.7797	-1.6647	0.994974	-1.67311	0.0943065	0.19937	gene
1	2514486	2515244	ZtIPO323_009620.1	698.505	-0.429597	0.256787	-1.67297	0.0943333	0.199412	gene
5	1261733	1265495	ZtIPO323_065040.1	1441.71	-0.422534	0.252612	-1.67266	0.0943937	0.199512	gene
10	333321	333505	ZtIPO323_105410.2	10.3992	1.67137	0.99923	1.67266	0.0943944	0.199512	gene
9	176816	178599	ZtIPO323_097370.2	34.5263	-0.981893	0.587062	-1.67255	0.0944151	0.199541	gene
1	1411717	1412770	ZtIPO323_004810.2	10.9197	1.60956	0.962382	1.67248	0.0944298	0.199543	gene
4	774516	774664	ZtIPO323_052860.1	73.6281	0.784047	0.46879	1.67249	0.0944272	0.199543	gene
5	359175	360788	ZtIPO323_061570.1	542.428	0.486228	0.290749	1.67233	0.0944593	0.199591	gene
1	5712209	5713018	ZtIPO323_022670.1	133.684	0.580152	0.346939	1.6722	0.0944847	0.199631	gene
5	2023084	2023098	ZtIPO323_068030.3	2.38498	-3.93398	2.35294	-1.67194	0.094536	0.199724	gene
8	1425483	1425656	ZtIPO323_093930.2	6.44421	2.16462	1.29478	1.6718	0.0945629	0.199767	gene
3	1763895	1764434	ZtIPO323_043610.7	47.3608	1.03594	0.619675	1.67175	0.0945734	0.199775	gene
8	2098048	2099445	ZtIPO323_096310.1	57.1341	-0.825457	0.493799	-1.67165	0.0945941	0.199804	gene
1	2098758	2099478	ZtIPO323_007820.2	690.704	-0.471226	0.281907	-1.67156	0.0946104	0.199824	gene
1	4792674	4793120	ZtIPO323_018930.1	27.864	1.03378	0.618551	1.67129	0.0946648	0.199924	gene
10	406059	406483	ZtIPO323_105720.1	43.8393	0.909815	0.544401	1.67122	0.0946775	0.199936	gene
5	740152	740277	ZtIPO323_063030.4	39.7333	-0.972741	0.582094	-1.67111	0.0947004	0.199956	gene
7	976241	977604	ZtIPO323_082280.1	88.0647	-0.702885	0.420609	-1.67111	0.0946999	0.199956	gene
3	2553674	2553871	ZtIPO323_046800.3	224.126	0.512084	0.306468	1.67092	0.094737	0.200019	gene
1	3931967	3933962	ZtIPO323_015350.3	195.074	-0.538077	0.322031	-1.67089	0.094744	0.200019	gene
11	1220359	1220864	ZtIPO323_114870.2	34.9119	-1.00575	0.602031	-1.67059	0.0948031	0.200129	gene
8	2153374	2154614	ZtIPO323_096490.1	683.315	-0.439562	0.263143	-1.67043	0.0948345	0.200181	gene
9	863089	863283	ZtIPO323_099860.2	9.65018	-1.86344	1.11558	-1.67038	0.094844	0.200187	gene
3	1292774	1294213	ZtIPO323_041790.1	63.9454	-0.77491	0.464004	-1.67005	0.0949092	0.20031	gene
1	946347	947243	ZtIPO323_003020.1	142.081	0.575552	0.344695	1.66974	0.09497	0.200424	gene
7	1142675	1143247	ZtIPO323_082980.2	30.5178	-1.03719	0.621203	-1.66965	0.0949881	0.200447	gene
7	520541	522944	ZtIPO323_080830.5	101.416	0.634833	0.380252	1.66951	0.095017	0.200494	gene
4	381186	382933	ZtIPO323_051350.2	1224.78	0.414595	0.248389	1.66914	0.0950895	0.200632	gene
4	2463583	2463739	ZtIPO323_059170.2	41.8012	-0.909729	0.545053	-1.66907	0.0951045	0.200649	gene
6	1139315	1140800	ZtIPO323_073930.1	2899.01	-0.427881	0.256388	-1.66888	0.0951413	0.200712	gene
7	107692	108335	ZtIPO323_079430.2	14.4879	-1.59109	0.953669	-1.66839	0.0952389	0.200904	gene
10	850513	850849	ZtIPO323_107590.3	9.91743	-1.83529	1.10008	-1.66832	0.0952518	0.200916	gene
10	608643	608766	ZtIPO323_106520.2	23.8004	-1.16501	0.698437	-1.66803	0.0953102	0.201025	gene
1	3048867	3048928	ZtIPO323_011860.1	13.2384	1.5384	0.922367	1.66789	0.0953383	0.20107	gene
5	1191252	1191407	ZtIPO323_064690.6	520.523	-0.492484	0.295281	-1.66785	0.0953456	0.201071	gene
4	1169291	1169562	ZtIPO323_054340.3	12.0329	-1.63577	0.980833	-1.66773	0.0953689	0.201105	gene
4	2162965	2162989	ZtIPO323_057930.6	8.1916	-2.13537	1.28055	-1.66754	0.0954078	0.201173	gene
7	1447939	1447957	ZtIPO323_084100.2	33.2067	-0.991596	0.594738	-1.66728	0.0954586	0.201265	gene
1	4060176	4060630	ZtIPO323_015860.2	295.383	-0.495044	0.296957	-1.66705	0.095504	0.201346	gene
2	2109554	2109865	ZtIPO323_031190.1	4.67029	2.44411	1.46618	1.66698	0.0955178	0.201361	gene
3	3460159	3460238	ZtIPO323_050410.2	4.45373	-3.17866	1.90702	-1.66682	0.0955496	0.201413	gene
6	2469168	2469202	ZtIPO323_078370.3	47.4278	-0.88957	0.53373	-1.6667	0.0955732	0.201434	gene
8	409576	411046	ZtIPO323_089740.1	8.58705	1.80481	1.08284	1.66674	0.0955667	0.201434	gene
5	1016849	1017516	ZtIPO323_064010.2	73.3472	-0.77773	0.466706	-1.66643	0.0956288	0.201537	gene
11	926895	928116	ZtIPO323_113780.4	31.5412	1.05722	0.634557	1.66608	0.0956974	0.201667	gene
2	2977454	2980498	ZtIPO323_034750.1	257.774	0.512125	0.30743	1.66583	0.0957475	0.201743	gene
10	410333	410624	ZtIPO323_105730.4	119.204	0.613036	0.368003	1.66585	0.0957443	0.201743	gene
3	676107	676863	ZtIPO323_039800.3	4319.99	-0.455441	0.273428	-1.66567	0.0957792	0.201795	gene
7	930217	930509	ZtIPO323_082170.1	303.845	-0.532266	0.319643	-1.66519	0.0958747	0.201982	gene
8	2024078	2024168	ZtIPO323_096030.5	28.7573	-1.12102	0.673234	-1.66513	0.0958862	0.201991	gene
1	1753041	1753115	ZtIPO323_006200.2	12.5078	1.48292	0.890653	1.66498	0.0959174	0.202043	gene
1	2200940	2201183	ZtIPO323_008270.6	39.1424	0.89264	0.536151	1.6649	0.0959318	0.202058	gene
4	2132082	2132761	ZtIPO323_057800.1	419.251	0.489462	0.293997	1.66486	0.0959416	0.202064	gene
2	914651	916183	ZtIPO323_026800.1	141.042	0.620274	0.372595	1.66474	0.0959647	0.202068	gene
5	1004543	1005029	ZtIPO323_063950.1	11.8833	1.56546	0.940355	1.66475	0.0959627	0.202068	gene
9	1875733	1876247	ZtIPO323_103320.1	263.169	0.496487	0.29823	1.66478	0.0959571	0.202068	gene
12	752491	752884	ZtIPO323_119020.1	40.7322	-0.924618	0.555424	-1.66471	0.0959712	0.202068	gene
1	4822119	4822326	ZtIPO323_019050.3	919.754	-0.506511	0.304281	-1.66461	0.0959897	0.202087	gene
3	3244265	3246497	ZtIPO323_049620.1	253.426	-0.508299	0.305359	-1.66459	0.095994	0.202087	gene
1	4745223	4745522	ZtIPO323_018690.2	41.3604	0.901893	0.541911	1.66428	0.096056	0.202174	gene
2	3026368	3028185	ZtIPO323_034960.1	479.65	-0.469021	0.281815	-1.66429	0.0960548	0.202174	gene
8	1292327	1292546	ZtIPO323_093210.3	85.6022	0.691133	0.415261	1.66433	0.0960459	0.202174	gene
4	2253525	2253544	ZtIPO323_058330.2	5.73588	2.2015	1.32287	1.66418	0.0960768	0.202203	gene
1	4239019	4239676	ZtIPO323_016600.2	332.647	-0.493478	0.296546	-1.66409	0.096095	0.202227	gene
6	1789235	1790602	ZtIPO323_076250.5	60.5095	0.759549	0.45657	1.6636	0.0961926	0.202418	gene
2	2407514	2407862	ZtIPO323_032500.5	61.0501	0.756701	0.454909	1.66341	0.0962301	0.202467	gene
3	1796973	1797117	ZtIPO323_043740.4	61.4708	-0.783538	0.471039	-1.66342	0.0962275	0.202467	gene
6	1112572	1114155	ZtIPO323_073810.1	9.54763	1.68178	1.01109	1.66334	0.0962443	0.202483	gene
12	1372585	1372965	ZtIPO323_121560.3	571.494	-0.492886	0.296391	-1.66296	0.0963206	0.202628	gene
1	304679	305015	ZtIPO323_000760.1	2.36493	-3.92892	2.36294	-1.66273	0.0963669	0.202667	gene
1	476491	476737	ZtIPO323_001270.3	2928.69	-0.429808	0.258482	-1.66282	0.096349	0.202667	gene
1	677892	678092	ZtIPO323_002000.1	18.9078	-1.29049	0.776144	-1.66269	0.0963736	0.202667	gene
1	1120529	1121148	ZtIPO323_003720.8	49.4445	-0.841072	0.505827	-1.66277	0.0963592	0.202667	gene
2	3015376	3015415	ZtIPO323_034920.2	25.5184	-1.14465	0.68843	-1.6627	0.0963724	0.202667	gene
1	3837373	3837569	ZtIPO323_014980.2	105.061	0.620404	0.373169	1.66253	0.0964071	0.202723	gene
9	840733	840941	ZtIPO323_099750.2	103.584	-0.641766	0.386066	-1.66232	0.0964482	0.202794	gene
8	2104332	2105889	ZtIPO323_096330.4	317.33	0.659565	0.396823	1.66211	0.0964897	0.202867	gene
2	1221387	1221950	ZtIPO323_027900.1	509.258	0.5678	0.341651	1.66193	0.096527	0.202931	gene
1	4563841	4564917	ZtIPO323_017900.1	108.643	0.620715	0.373526	1.66177	0.0965588	0.202983	gene
5	2552238	2552452	ZtIPO323_069810.2	14.1484	-1.50824	0.907631	-1.66173	0.0965665	0.202985	gene
1	3358360	3358456	ZtIPO323_013080.3	23.7613	-1.16966	0.703906	-1.66167	0.0965784	0.202995	gene
5	2779759	2782426	ZtIPO323_070570.1	98.0307	0.632004	0.380377	1.66152	0.0966087	0.203044	gene
1	4283437	4283623	ZtIPO323_016780.2	250.593	0.643278	0.387219	1.66128	0.0966576	0.203132	gene
2	2102525	2102678	ZtIPO323_031160.3	10.5234	-1.87804	1.1306	-1.6611	0.0966937	0.203179	gene
3	243550	246853	ZtIPO323_038520.1	963.631	0.424028	0.255265	1.66113	0.0966874	0.203179	gene
2	3164955	3165282	ZtIPO323_035510.1	44.0054	0.893521	0.537972	1.66091	0.096732	0.203202	gene
3	3314591	3314613	ZtIPO323_049880.8	2.39791	3.86931	2.32958	1.66094	0.0967246	0.203202	gene
4	914382	914705	ZtIPO323_053460.1	108.224	0.633823	0.381613	1.6609	0.0967327	0.203202	gene
10	1629695	1638299	LTR/Gypsy_dup83	2.39791	3.86931	2.32958	1.66094	0.0967246	0.203202	TE
10	601114	601978	ZtIPO323_106490.5	176.298	-0.55209	0.33245	-1.66067	0.0967797	0.203286	gene
1	4626839	4627000	ZtIPO323_018110.3	117.69	-0.609969	0.367322	-1.66058	0.0967975	0.203309	gene
9	446948	446994	ZtIPO323_098250.2	4.14977	2.76929	1.66774	1.6605	0.0968142	0.203329	gene
1	1897492	1897783	ZtIPO323_006840.2	62.1917	-0.805569	0.485272	-1.66004	0.0969072	0.20351	gene
1	1142365	1142700	ZtIPO323_003810.3	259.278	0.605886	0.365046	1.65975	0.0969638	0.203557	gene
2	900850	902284	ZtIPO323_026750.2	877.29	0.450197	0.271244	1.65975	0.0969645	0.203557	gene
2	2495827	2495848	ZtIPO323_032760.3	4.2035	-3.22234	1.94144	-1.65977	0.0969606	0.203557	gene
4	1650430	1651683	ZtIPO323_055900.2	107.086	0.626701	0.377575	1.65981	0.0969532	0.203557	gene
4	1839733	1844202	ZtIPO323_056760.1	506.015	-0.455877	0.274645	-1.65988	0.0969394	0.203557	gene
8	38571	38832	ZtIPO323_088600.2	302.634	-0.483585	0.291404	-1.6595	0.0970146	0.203648	gene
14	144957	145711	ZtIPO323_126180.2	8.19272	1.90326	1.147	1.65934	0.0970472	0.203701	gene
1	3491228	3491381	ZtIPO323_013650.1	32.0735	-1.014	0.611263	-1.65887	0.0971428	0.203875	gene
4	1449701	1449794	ZtIPO323_055420.1	5.18664	2.28618	1.37817	1.65886	0.097144	0.203875	gene
6	1873052	1874436	ZtIPO323_076580.2	471.039	0.475975	0.286948	1.65875	0.0971663	0.203893	gene
7	1768643	1769311	ZtIPO323_085400.2	287.742	-0.486111	0.293056	-1.65876	0.0971634	0.203893	gene
3	2936915	2937408	ZtIPO323_048310.1	1430.45	0.525532	0.316838	1.65868	0.0971809	0.203909	gene
9	2021083	2022477	ZtIPO323_103690.1	212.887	0.511849	0.308612	1.65855	0.0972058	0.203946	gene
3	1687210	1687321	ZtIPO323_043350.2	360.386	-0.595032	0.358801	-1.65839	0.0972394	0.203972	gene
4	2596878	2596952	ZtIPO323_059580.2	2.34791	-3.91295	2.35947	-1.6584	0.0972364	0.203972	gene
6	268652	268722	ZtIPO323_071350.7	2.34791	-3.91295	2.35947	-1.6584	0.0972364	0.203972	gene
1	4658331	4658361	ZtIPO323_018280.3	47.4392	-0.844919	0.509553	-1.65816	0.0972854	0.204044	gene
10	407467	407523	ZtIPO323_105720.5	10.9548	1.66974	1.00699	1.65815	0.0972872	0.204044	gene
2	3309106	3309260	ZtIPO323_035770.2	1765.8	-0.514017	0.310013	-1.65805	0.097308	0.204072	gene
2	2217415	2218077	ZtIPO323_031640.1	251.098	0.494649	0.29838	1.65778	0.0973621	0.204171	gene
1	1421074	1421408	ZtIPO323_004830.5	22.9643	-1.1662	0.703531	-1.65764	0.0973896	0.2042	gene
7	729772	729783	ZtIPO323_081540.3	28.0731	-1.07253	0.647024	-1.65764	0.0973898	0.2042	gene
6	626888	631539	LTR?_LowCopy_dup6	4.19101	2.60132	1.56962	1.6573	0.0974598	0.204332	TE
1	4385477	4385755	ZtIPO323_017270.1	310.027	-0.494097	0.298181	-1.65704	0.0975121	0.204427	gene
8	1923961	1924640	ZtIPO323_095650.1	49.3925	-0.839412	0.506702	-1.65662	0.0975965	0.204589	gene
1	1786258	1787002	ZtIPO323_006350.1	1580.51	0.468716	0.28296	1.65647	0.0976264	0.204637	gene
5	2533209	2533677	ZtIPO323_069720.2	54.7128	-0.848222	0.512088	-1.6564	0.0976413	0.204639	gene
10	1109294	1109423	ZtIPO323_108680.7	280.548	-0.49928	0.301422	-1.65641	0.0976379	0.204639	gene
10	806485	806676	ZtIPO323_107440.2	128.201	-0.605795	0.365828	-1.65596	0.0977304	0.204811	gene
3	198441	198606	Unclassified_LowCopy_dup139	2.71609	4.03072	2.43418	1.65588	0.0977451	0.204827	TE
4	2485330	2485766	ZtIPO323_059260.4	43.8745	-0.892325	0.538943	-1.65569	0.0977837	0.204893	gene
3	2171513	2171689	ZtIPO323_045300.1	11.6885	-1.64927	0.996192	-1.65558	0.0978077	0.204929	gene
9	789333	790236	ZtIPO323_099560.2	83.2047	-0.680379	0.411002	-1.65542	0.0978401	0.204982	gene
8	1867211	1868670	ZtIPO323_095350.2	150.253	0.666244	0.402475	1.65537	0.0978503	0.204988	gene
11	750228	750584	ZtIPO323_113100.1	22.0829	1.20379	0.727226	1.65532	0.0978589	0.204992	gene
10	424979	425113	ZtIPO323_105810.3	39.7164	-0.964817	0.582947	-1.65507	0.0979108	0.205086	gene
13	922598	923285	ZtIPO323_125340.2	289.814	-0.580624	0.350867	-1.65483	0.0979597	0.205173	gene
6	484272	486725	ZtIPO323_071960.1	445.173	-0.485258	0.293258	-1.65471	0.097983	0.205208	gene
1	2090968	2091807	ZtIPO323_007780.1	42.1528	0.933205	0.563996	1.65463	0.0979992	0.205227	gene
6	1905860	1906723	ZtIPO323_076730.2	1256.61	-0.412862	0.24953	-1.65456	0.0980144	0.205244	gene
1	1821567	1821815	ZtIPO323_006500.1	35.8442	-1.01518	0.613628	-1.65438	0.0980497	0.205303	gene
21	195328	196632	ZtIPO323_133590.1	89.3827	0.722401	0.436688	1.65427	0.098072	0.205335	gene
1	1850632	1852722	ZtIPO323_006630.1	159.242	-0.579349	0.35024	-1.65415	0.0980978	0.205374	gene
1	5336874	5337542	ZtIPO323_020990.1	355.934	-0.465471	0.28144	-1.65389	0.0981498	0.205468	gene
11	1393117	1394151	ZtIPO323_115530.3	54.4408	0.856234	0.517909	1.65325	0.0982797	0.205726	gene
3	1389691	1391775	ZtIPO323_042200.1	140.871	0.597351	0.361351	1.6531	0.0983096	0.205773	gene
5	1611615	1612575	ZtIPO323_066600.2	121.578	-0.616525	0.372962	-1.65305	0.0983204	0.205781	gene
15	120073	120901	ZtIPO323_127470.1	13.6168	1.45906	0.882668	1.65301	0.0983283	0.205783	gene
3	109765	111237	ZtIPO323_038030.1	349.203	-0.502164	0.303804	-1.65292	0.0983469	0.205807	gene
5	2664073	2667076	ZtIPO323_070190.1	183.875	0.530611	0.321036	1.65281	0.0983701	0.205841	gene
4	1656392	1658393	ZtIPO323_055940.1	384.57	0.497304	0.300898	1.65273	0.0983849	0.205857	gene
1	2998104	2998384	ZtIPO323_011590.2	114.678	-0.667988	0.404232	-1.65249	0.0984356	0.20594	gene
6	1286600	1288045	ZtIPO323_074450.1	408.611	0.521214	0.315415	1.65247	0.0984388	0.20594	gene
10	249575	249799	ZtIPO323_105080.1	9.71089	1.66345	1.00671	1.65236	0.0984608	0.205972	gene
8	1174355	1174791	ZtIPO323_092670.1	263.467	-0.503778	0.304891	-1.65232	0.0984689	0.205974	gene
3	2575840	2576072	ZtIPO323_046910.2	436.449	-1.33699	0.809205	-1.65223	0.0984879	0.205987	gene
9	484049	484318	ZtIPO323_098400.2	156.607	0.553988	0.335299	1.65222	0.0984896	0.205987	gene
3	1332408	1332990	ZtIPO323_041950.1	178.19	-0.548836	0.332232	-1.65197	0.0985417	0.206082	gene
3	1501008	1502096	ZtIPO323_042680.3	231.695	0.531473	0.321747	1.65183	0.0985683	0.206123	gene
1	1549302	1549928	ZtIPO323_005330.1	16.2918	-1.37827	0.834467	-1.65168	0.0986002	0.20616	gene
2	1420698	1422011	ZtIPO323_028720.7	16.2918	-1.37827	0.834467	-1.65168	0.0986002	0.20616	gene
5	1016278	1016780	ZtIPO323_064000.1	70.4606	-0.747944	0.452913	-1.65141	0.0986552	0.20626	gene
9	1640542	1641864	ZtIPO323_102550.1	415.709	0.450727	0.272973	1.65118	0.0987019	0.206343	gene
1	1469922	1471015	ZtIPO323_005000.1	61.9841	-0.766733	0.46437	-1.65113	0.0987129	0.206351	gene
5	1325996	1326352	ZtIPO323_065330.2	108.986	-0.734763	0.44511	-1.65074	0.0987907	0.206499	gene
1	3793402	3793557	ZtIPO323_014820.1	82.1713	-0.709384	0.429748	-1.6507	0.0988004	0.206504	gene
6	1216732	1218856	Unclassified_dup528	9.86335	-1.82316	1.10463	-1.65048	0.0988454	0.206583	TE
12	599576	600915	ZtIPO323_118480.4	113.793	0.614757	0.372564	1.65007	0.0989284	0.206742	gene
2	322451	323608	ZtIPO323_024670.1	199.769	0.556483	0.337291	1.64986	0.0989715	0.206817	gene
11	743396	743687	ZtIPO323_113060.2	161.692	-0.555257	0.33657	-1.64975	0.0989938	0.206849	gene
3	1096302	1106535	ZtIPO323_040980.1	2531.08	0.405448	0.245774	1.64968	0.0990082	0.206864	gene
2	2540986	2541308	ZtIPO323_032950.2	106.611	0.673777	0.408619	1.64891	0.0991655	0.207163	gene
6	2115294	2115472	ZtIPO323_077390.6	33.3287	-0.976723	0.592338	-1.64893	0.0991621	0.207163	gene
3	2290438	2292008	ZtIPO323_045820.1	619.538	-0.461794	0.28011	-1.64862	0.099226	0.207275	gene
1	707605	721288	RC/Helitron?	6.42834	2.07053	1.25619	1.64826	0.0992989	0.207412	TE
9	1780359	1781386	ZtIPO323_103040.3	107.909	-0.634308	0.384859	-1.64816	0.0993205	0.207443	gene
3	2565458	2565970	ZtIPO323_046860.1	82.7154	-0.69712	0.422992	-1.64807	0.0993388	0.207466	gene
3	25108	26149	ZtIPO323_037600.2	178.224	-0.543816	0.330022	-1.64782	0.0993897	0.207557	gene
6	134674	135488	ZtIPO323_070930.2	46.7028	0.837455	0.508256	1.6477	0.0994134	0.207592	gene
1	288968	290391	ZtIPO323_000700.1	93.9087	-0.685422	0.416045	-1.64747	0.0994614	0.207677	gene
1	5618907	5619731	ZtIPO323_022250.1	351.131	-0.512094	0.310864	-1.64733	0.099491	0.207724	gene
1	5114388	5118185	ZtIPO323_020130.1	272.613	-0.509243	0.309147	-1.64725	0.0995069	0.207743	gene
7	1029839	1030470	ZtIPO323_082500.2	236.876	0.585392	0.355473	1.6468	0.0996002	0.207914	gene
7	1626123	1626424	ZtIPO323_084800.3	12.9301	1.57616	0.957115	1.64678	0.0996032	0.207914	gene
4	1126173	1127416	ZtIPO323_054190.1	349.581	0.471278	0.286191	1.64673	0.0996144	0.207922	gene
1	701710	702484	ZtIPO323_002100.1	11.0808	1.56199	0.948615	1.6466	0.0996405	0.207947	gene
2	2375971	2376847	ZtIPO323_032340.2	99.3817	0.632172	0.383922	1.64662	0.099637	0.207947	gene
1	3945077	3946955	ZtIPO323_015420.2	306.792	0.484217	0.294105	1.64641	0.0996797	0.208014	gene
5	1878752	1878826	ZtIPO323_067430.6	2.99922	3.30999	2.01059	1.64628	0.0997057	0.208053	gene
1	5249620	5250925	ZtIPO323_020590.1	301.943	-0.506213	0.307555	-1.64593	0.0997789	0.208191	gene
12	281658	281925	ZtIPO323_117200.2	8.11129	-2.0154	1.22473	-1.64559	0.0998487	0.208322	gene
1	1250493	1254809	ZtIPO323_004110.1	314.982	0.488374	0.296865	1.6451	0.0999484	0.208515	gene
6	1147899	1148023	ZtIPO323_073970.3	13.784	-1.51832	0.923104	-1.6448	0.100011	0.20863	gene
10	1172739	1173097	ZtIPO323_108840.2	21.1184	1.33695	0.812882	1.6447	0.100031	0.208643	gene
13	422195	422338	ZtIPO323_123250.2	25.8295	-1.11094	0.675452	-1.64473	0.100026	0.208643	gene
10	1214071	1214685	ZtIPO323_108970.3	54.4535	-0.846078	0.514493	-1.64449	0.100075	0.20872	gene
1	4361367	4362594	ZtIPO323_017150.3	83.7449	-0.721984	0.439076	-1.64432	0.100109	0.208761	gene
1	5275342	5276224	ZtIPO323_020730.1	9.76182	1.78766	1.08715	1.64435	0.100104	0.208761	gene
9	447125	447664	ZtIPO323_098260.1	348.632	-0.470473	0.28616	-1.64409	0.100157	0.208846	gene
8	1240835	1242766	ZtIPO323_092970.1	405.272	-0.48325	0.29394	-1.64404	0.100168	0.208853	gene
3	2541792	2548027	LTR/Copia_dup172	9.35363	1.71852	1.0457	1.64342	0.100297	0.209108	TE
1	3747819	3749895	ZtIPO323_014750.2	1689.62	-0.408712	0.248732	-1.64318	0.100346	0.209185	gene
6	2143199	2146599	ZtIPO323_077410.1	544.773	0.496157	0.301951	1.64317	0.100348	0.209185	gene
3	2826205	2826623	ZtIPO323_047790.1	76.4849	-0.790401	0.481108	-1.64288	0.100409	0.209295	gene
21	279727	280136	LTR_LowConf_dup7	4.39965	-3.15467	1.92031	-1.64279	0.100427	0.209318	TE
2	2026761	2027880	ZtIPO323_030800.1	10.4404	1.61631	0.984152	1.64234	0.10052	0.209482	gene
2	644924	645149	Unclassified_WeirdRegion_dup5	2.31085	-3.89164	2.36953	-1.64237	0.100514	0.209482	TE
3	2768778	2769462	ZtIPO323_047610.1	5.2566	2.28569	1.39178	1.64228	0.100532	0.209493	gene
1	2342312	2342380	ZtIPO323_008880.3	46.1753	-0.895159	0.545085	-1.64224	0.100541	0.209496	gene
2	2213589	2213711	ZtIPO323_031610.2	10.5403	-1.79389	1.09255	-1.64193	0.100604	0.209613	gene
1	2029518	2029557	ZtIPO323_007540.1	11.0238	-1.72681	1.05174	-1.64186	0.10062	0.209631	gene
3	2247836	2248483	ZtIPO323_045590.4	306.803	-0.501003	0.305191	-1.6416	0.100672	0.209724	gene
8	1645045	1645321	ZtIPO323_094750.1	6.99475	2.21324	1.34843	1.64135	0.100726	0.209821	gene
11	1230772	1230964	ZtIPO323_114930.4	11.8845	1.5018	0.915004	1.6413	0.100735	0.209825	gene
7	1397913	1398200	ZtIPO323_083910.2	25.7063	1.06291	0.647664	1.64115	0.100767	0.209877	gene
3	2282336	2282430	ZtIPO323_045770.3	9.55903	-1.84504	1.1243	-1.64107	0.100784	0.209897	gene
9	2018909	2019258	ZtIPO323_103670.1	117.443	-0.627538	0.382457	-1.64081	0.100837	0.209994	gene
3	2691777	2692151	ZtIPO323_047310.3	66.8436	0.728078	0.443775	1.64065	0.100871	0.210048	gene
2	2581286	2583501	ZtIPO323_033160.1	352.686	-0.462508	0.28193	-1.64051	0.1009	0.210079	gene
9	268946	270983	ZtIPO323_097670.1	93.9578	0.644903	0.393107	1.64053	0.100896	0.210079	gene
1	201325	201689	ZtIPO323_000350.1	9.06834	1.69388	1.03264	1.64035	0.100933	0.210118	gene
2	2903256	2903720	ZtIPO323_034430.1	112.435	-0.61368	0.374113	-1.64036	0.10093	0.210118	gene
4	2543945	2546161	ZtIPO323_059420.1	357.301	-0.473174	0.288532	-1.63994	0.101018	0.210281	gene
4	1817348	1817683	ZtIPO323_056670.3	28.3425	1.04042	0.634508	1.63973	0.101062	0.210356	gene
5	1368182	1369164	ZtIPO323_065550.1	69.4737	0.786646	0.479781	1.63959	0.10109	0.210399	gene
20	275477	277443	ZtIPO323_132920.1	485.61	0.50238	0.306423	1.6395	0.101109	0.210425	gene
3	3204711	3206415	ZtIPO323_049450.1	735.839	0.436245	0.26609	1.63946	0.101117	0.210425	gene
8	491174	491752	ZtIPO323_090040.2	14.4174	1.39312	0.849791	1.63937	0.101137	0.210452	gene
4	2604622	2604775	ZtIPO323_059630.4	8.79406	-1.97143	1.20281	-1.63902	0.101209	0.210587	gene
1	4005062	4005693	ZtIPO323_015640.1	162.964	-0.598703	0.365419	-1.6384	0.101338	0.210841	gene
7	1449382	1450147	ZtIPO323_084110.1	137.837	0.619897	0.378392	1.63824	0.101371	0.210895	gene
4	2153314	2155464	ZtIPO323_057910.1	292.536	-0.485029	0.296094	-1.63809	0.101403	0.210945	gene
7	1355852	1356121	ZtIPO323_083760.3	31.4727	-0.998407	0.609516	-1.63803	0.101415	0.210955	gene
1	1497768	1500340	ZtIPO323_005120.1	1618.9	-0.40285	0.24595	-1.63794	0.101435	0.210982	gene
8	766892	768670	ZtIPO323_090800.1	115.081	-0.670775	0.409597	-1.63765	0.101495	0.211093	gene
12	1157390	1157627	ZtIPO323_120640.3	77.5479	-0.706843	0.431671	-1.63746	0.101535	0.21116	gene
2	3056407	3057362	ZtIPO323_035090.1	5.46977	2.19793	1.34251	1.63717	0.101594	0.211268	gene
5	1211380	1211529	ZtIPO323_064800.4	29.8581	-1.03711	0.63361	-1.63683	0.101665	0.211401	gene
1	1232740	1234700	ZtIPO323_004050.3	458.072	0.443238	0.270804	1.63674	0.101684	0.211424	gene
4	385849	390642	ZtIPO323_051380.1	1098.55	0.411345	0.251334	1.63665	0.101704	0.211437	gene
11	884301	885072	ZtIPO323_113600.2	481.599	-0.550882	0.336589	-1.63666	0.101701	0.211437	gene
2	2954131	2956278	ZtIPO323_034680.1	5.71931	-2.53199	1.54757	-1.6361	0.101818	0.211648	gene
3	1717552	1718437	ZtIPO323_043470.2	84.2282	0.69212	0.423032	1.63609	0.10182	0.211648	gene
5	1860460	1860801	ZtIPO323_067360.2	213.477	-0.512057	0.313009	-1.63592	0.101857	0.211708	gene
2	3307014	3307419	ZtIPO323_035760.1	33.7572	1.01521	0.620609	1.63583	0.101875	0.211731	gene
1	1580868	1586170	ZtIPO323_005480.2	1421.07	-0.411204	0.251383	-1.63577	0.101888	0.211744	gene
8	798634	799665	ZtIPO323_090940.3	96.7555	0.663332	0.405528	1.63572	0.101897	0.211748	gene
2	1723188	1723243	ZtIPO323_029860.4	4.34254	-3.13968	1.9195	-1.63568	0.101907	0.211753	gene
3	2834340	2834408	ZtIPO323_047810.4	4.70736	2.39691	1.46544	1.63563	0.101918	0.21176	gene
2	2903000	2904582	ZtIPO323_034440.1	319.169	-0.471332	0.288181	-1.63554	0.101935	0.211781	gene
1	1732165	1732197	ZtIPO323_006100.3	11.8677	-1.60956	0.984182	-1.63543	0.101959	0.211815	gene
7	945580	947030	ZtIPO323_082200.1	49.5606	-0.850533	0.520114	-1.63528	0.10199	0.211865	gene
1	3098043	3098428	ZtIPO323_012030.2	703.453	-0.500366	0.30599	-1.63524	0.102	0.21187	gene
9	912793	912933	ZtIPO323_100090.2	17.1928	-1.32849	0.812484	-1.6351	0.102029	0.211915	gene
1	5104307	5105273	ZtIPO323_020080.1	127.679	0.594522	0.363634	1.63494	0.102061	0.211958	gene
8	968876	970351	ZtIPO323_091700.1	97.1051	0.663189	0.405638	1.63493	0.102064	0.211958	gene
8	511910	512761	ZtIPO323_090170.2	34.1957	-0.96118	0.587986	-1.6347	0.102112	0.212043	gene
1	4765280	4765832	ZtIPO323_018780.1	382.424	-0.486057	0.297363	-1.63456	0.102142	0.212089	gene
9	1476719	1477366	ZtIPO323_101910.5	1250.69	-0.47311	0.289456	-1.63448	0.102159	0.21211	gene
3	1335535	1336127	ZtIPO323_041970.1	40.726	-0.905189	0.553834	-1.6344	0.102174	0.212126	gene
1	4558884	4558889	ZtIPO323_017880.3	25.7193	-1.10596	0.67689	-1.63388	0.102283	0.212337	gene
1	5276277	5276797	ZtIPO323_020730.2	2.91009	3.20116	1.95984	1.63338	0.102389	0.212528	gene
13	586631	586720	ZtIPO323_124000.3	2.91009	3.20116	1.95984	1.63338	0.102389	0.212528	gene
5	1754038	1755515	ZtIPO323_067140.1	8.2318	1.77117	1.08439	1.63334	0.102398	0.21253	gene
2	1564271	1564328	ZtIPO323_029270.3	3.5114	2.97045	1.8187	1.63328	0.102409	0.212539	gene
1	624239	625740	ZtIPO323_001830.1	87.2634	0.654453	0.400713	1.63322	0.102423	0.212552	gene
13	756291	756535	ZtIPO323_124720.1	12.2046	1.48175	0.907325	1.6331	0.102449	0.21259	gene
1	335669	336967	ZtIPO323_000870.3	12.388	1.47636	0.904072	1.63302	0.102466	0.21261	gene
6	683679	684941	ZtIPO323_072450.1	268.753	-0.504604	0.309029	-1.63287	0.102497	0.21266	gene
4	1689934	1690058	ZtIPO323_056110.3	19.4925	1.17963	0.722453	1.63281	0.102508	0.212669	gene
4	2551452	2551713	ZtIPO323_059430.2	399.762	0.472312	0.28927	1.63277	0.102517	0.212671	gene
2	643503	643792	ZtIPO323_025770.1	186.922	0.518469	0.317552	1.63271	0.102531	0.212685	gene
9	1337661	1337943	ZtIPO323_101640.2	40.5006	0.875973	0.536619	1.63239	0.102597	0.212807	gene
2	3711026	3711184	ZtIPO323_037200.3	6.79479	-2.30072	1.40951	-1.63228	0.10262	0.212839	gene
1	3824189	3824261	ZtIPO323_014920.5	41.2734	-0.880729	0.539592	-1.63221	0.102635	0.212855	gene
6	820334	820760	ZtIPO323_072650.2	2690.2	-0.465201	0.285073	-1.63187	0.102708	0.212991	gene
2	2184047	2185389	ZtIPO323_031530.1	39.4256	-0.936321	0.573796	-1.6318	0.102721	0.212996	gene
3	962381	962527	ZtIPO323_040650.1	4.10932	-3.1946	1.95773	-1.63179	0.102725	0.212996	gene
10	1446755	1447710	ZtIPO323_109590.3	142.036	0.646035	0.39592	1.63173	0.102736	0.213005	gene
2	3269750	3269995	ZtIPO323_035600.1	3.99485	2.60825	1.59889	1.63129	0.10283	0.213169	gene
11	259884	260098	ZtIPO323_111100.2	3.99485	2.60825	1.59889	1.63129	0.10283	0.213169	gene
5	2491693	2491941	ZtIPO323_069580.1	3.99284	3.02044	1.85162	1.63125	0.102838	0.21317	gene
4	2135664	2135686	ZtIPO323_057820.12	21.1368	1.13851	0.698065	1.63095	0.1029	0.213285	gene
6	1647065	1647287	ZtIPO323_075740.2	38.5092	0.886803	0.543863	1.63056	0.102983	0.21344	gene
8	328638	328732	ZtIPO323_089450.2	4.50703	2.49202	1.52865	1.63021	0.103056	0.213577	gene
4	2388752	2388953	ZtIPO323_058820.2	9.19457	-1.86526	1.14428	-1.63006	0.103088	0.213629	gene
1	5322107	5324345	ZtIPO323_020940.2	64.3702	-0.865228	0.530863	-1.62985	0.103133	0.2137	gene
21	348865	349263	ZtIPO323_134030.1	81.2344	-0.678612	0.41637	-1.62983	0.103137	0.2137	gene
9	1156547	1156824	ZtIPO323_100980.3	414.241	-0.464219	0.2849	-1.62941	0.103225	0.213867	gene
4	1697743	1699041	ZtIPO323_056140.5	142.019	0.556867	0.341774	1.62934	0.103241	0.213868	gene
4	1697743	1699041	ZtIPO323_056160.2	142.019	0.556867	0.341774	1.62934	0.103241	0.213868	gene
2	2763107	2763270	ZtIPO323_033850.5	22.8852	1.09283	0.670749	1.62927	0.103256	0.213885	gene
1	367052	367475	ZtIPO323_000950.3	7.49393	1.95824	1.20202	1.62913	0.103286	0.213902	gene
2	985992	986278	ZtIPO323_027030.3	43.5962	-0.892747	0.547983	-1.62915	0.103281	0.213902	gene
15	279301	281923	ZtIPO323_127750.1	817.253	-0.418956	0.257159	-1.62917	0.103276	0.213902	gene
9	978327	978564	ZtIPO323_100240.2	73.3127	-0.743228	0.456243	-1.62902	0.103309	0.213934	gene
2	2799609	2801116	ZtIPO323_034000.3	172.914	-0.541972	0.33272	-1.62891	0.103332	0.213966	gene
1	3931779	3931910	ZtIPO323_015350.2	28.6946	-1.0374	0.63692	-1.62878	0.103359	0.213983	gene
5	234955	235836	ZtIPO323_061180.1	8.21478	1.81181	1.11238	1.62877	0.103362	0.213983	gene
5	775843	776479	ZtIPO323_063200.1	8.21478	1.81181	1.11238	1.62877	0.103362	0.213983	gene
6	1495114	1495472	ZtIPO323_075330.4	84.8627	-0.790329	0.485247	-1.62872	0.103373	0.21399	gene
2	3793287	3793910	ZtIPO323_037570.1	38.1428	0.959349	0.589097	1.62851	0.103417	0.214066	gene
4	2365028	2365678	ZtIPO323_058700.1	46.7194	-0.84297	0.517646	-1.62847	0.103426	0.214069	gene
3	2720381	2720800	ZtIPO323_047460.1	105.619	0.620436	0.381018	1.62836	0.103448	0.2141	gene
7	1507099	1507893	ZtIPO323_084290.1	582.188	0.439382	0.26985	1.62824	0.103473	0.214137	gene
3	2156533	2158836	ZtIPO323_045220.1	248.505	-0.517024	0.317578	-1.62802	0.10352	0.214219	gene
2	1182834	1183714	ZtIPO323_027720.1	47.275	0.835378	0.513293	1.62749	0.103633	0.214423	gene
6	1272482	1275200	ZtIPO323_074410.1	340.559	0.507514	0.311839	1.62749	0.103634	0.214423	gene
1	889606	890007	ZtIPO323_002870.1	32.3741	1.13119	0.695084	1.62741	0.103649	0.214441	gene
1	5698874	5698978	ZtIPO323_022600.2	21.2215	-1.21964	0.749466	-1.62735	0.103663	0.214455	gene
3	3132397	3132503	ZtIPO323_049070.2	5.02338	2.32626	1.42952	1.6273	0.103674	0.214461	gene
7	179866	180653	LINE_dup372	6.13785	-2.49412	1.53273	-1.62724	0.103686	0.21447	TE
9	624651	626231	ZtIPO323_098820.1	77.4201	0.699445	0.429849	1.62719	0.103697	0.214479	gene
12	227810	228797	ZtIPO323_116990.2	296.914	0.522282	0.321015	1.62697	0.103743	0.214557	gene
1	1006139	1006554	ZtIPO323_003280.3	5.45275	2.284	1.40407	1.6267	0.103801	0.214662	gene
13	208037	208270	ZtIPO323_122420.5	43.6441	-0.877221	0.539387	-1.62633	0.103879	0.214809	gene
1	1942486	1942631	ZtIPO323_007160.1	22.5318	-1.15879	0.712554	-1.62625	0.103897	0.214815	gene
6	1181929	1181994	ZtIPO323_074110.2	6.43252	2.00653	1.23381	1.62628	0.10389	0.214815	gene
6	1685079	1685154	ZtIPO323_075900.3	6.02319	2.06356	1.26895	1.6262	0.103907	0.214822	gene
1	4761625	4761898	ZtIPO323_018760.1	26.4442	1.03295	0.635206	1.62616	0.103915	0.214823	gene
5	2742801	2744848	ZtIPO323_070450.1	1839.49	0.423815	0.26064	1.62605	0.103939	0.214857	gene
3	2737132	2738241	ZtIPO323_047510.1	21.2789	1.15931	0.713023	1.62591	0.103969	0.214872	gene
5	1996776	2003697	LTR/Gypsy_dup529	12.9617	1.55548	0.956645	1.62598	0.103955	0.214872	TE
21	347633	347815	Unclassified_dup366	6.75772	-2.29215	1.40975	-1.62592	0.103966	0.214872	TE
12	1100534	1101114	ZtIPO323_120350.4	8.0572	-2.00194	1.23132	-1.62584	0.103983	0.214886	gene
13	101779	101948	ZtIPO323_121950.5	11.5122	1.49727	0.921245	1.62527	0.104105	0.215123	gene
17	288367	288693	ZtIPO323_129940.1	4.5112	2.39838	1.4759	1.62502	0.104157	0.215202	gene
4	1918493	1919048	TRIM_dup6	4.5112	2.39838	1.4759	1.62502	0.104157	0.215202	TE
1	1965367	1965711	ZtIPO323_007280.1	84.9284	-0.669101	0.411762	-1.62497	0.104169	0.21521	gene
4	1688423	1688519	ZtIPO323_056100.3	2.20175	3.86663	2.37978	1.62479	0.104208	0.215256	gene
8	2072003	2072164	ZtIPO323_096270.5	2.20175	3.86663	2.37978	1.62479	0.104208	0.215256	gene
14	499044	500073	ZtIPO323_126890.2	81.0978	-0.708406	0.436007	-1.62476	0.104213	0.215256	gene
3	863989	864835	ZtIPO323_040300.2	450.891	-0.454871	0.279999	-1.62455	0.104259	0.21532	gene
10	1481040	1481960	ZtIPO323_109740.1	52.0775	0.776425	0.477925	1.62458	0.104253	0.21532	gene
12	1310643	1311446	ZtIPO323_121280.1	9.17753	1.72724	1.06336	1.62432	0.104307	0.215403	gene
1	2139889	2140704	ZtIPO323_007970.4	12.8693	1.42178	0.875484	1.624	0.104377	0.215517	gene
10	1106315	1107631	ZtIPO323_108670.1	2567.03	-0.417196	0.256891	-1.62402	0.104371	0.215517	gene
2	2046999	2047267	ZtIPO323_030900.1	77.5849	-0.708978	0.436603	-1.62385	0.104408	0.215558	gene
4	758501	759024	ZtIPO323_052790.1	67.5601	-0.738936	0.455057	-1.62383	0.104411	0.215558	gene
4	520685	520765	ZtIPO323_051920.1	2.27378	-3.87	2.38337	-1.62375	0.104428	0.215578	gene
10	583058	583382	ZtIPO323_106410.2	102.174	-0.653148	0.402256	-1.62371	0.104437	0.21558	gene
5	1720516	1722954	ZtIPO323_066970.1	87.7881	0.675501	0.416101	1.6234	0.104503	0.215702	gene
3	25108	25901	ZtIPO323_037590.7	140.989	-0.591618	0.364449	-1.62332	0.104521	0.215723	gene
9	141604	141842	ZtIPO323_097210.2	112.561	0.654028	0.402932	1.62317	0.104553	0.215774	gene
2	665963	666291	ZtIPO323_025860.4	29.005	-1.03077	0.635084	-1.62304	0.104581	0.215817	gene
5	1904428	1905178	ZtIPO323_067530.2	7.23199	1.89703	1.16897	1.62282	0.104628	0.215898	gene
1	2087456	2087653	ZtIPO323_007740.2	164.069	-0.59204	0.364831	-1.62278	0.104637	0.215902	gene
21	351084	351241	ZtIPO323_134050.2	29.5395	-1.02015	0.628685	-1.62267	0.104661	0.215936	gene
5	2022741	2023000	ZtIPO323_068040.4	10.7443	-1.68546	1.03874	-1.62261	0.104673	0.215946	gene
7	1755893	1756754	Unclassified_dup580	4.05524	-3.17081	1.95451	-1.62231	0.104738	0.216064	TE
4	944282	949818	LTR_dup79	8.27038	-1.95263	1.20372	-1.62217	0.104768	0.21611	TE
2	2832985	2833299	ZtIPO323_034110.4	364.937	0.464877	0.286641	1.62181	0.104844	0.216238	gene
4	2269446	2270844	ZtIPO323_058390.3	2083.52	-0.488612	0.301271	-1.62183	0.104839	0.216238	gene
4	2151380	2153353	ZtIPO323_057900.1	38.1384	0.902066	0.556281	1.6216	0.104889	0.216314	gene
6	1730784	1733180	ZtIPO323_076070.1	66.8573	0.703065	0.43359	1.6215	0.104911	0.216345	gene
1	4665525	4665618	ZtIPO323_018300.3	25.0767	-1.10892	0.683988	-1.62126	0.104962	0.216405	gene
10	1652702	1652971	ZtIPO323_110220.5	14.3325	1.35447	0.83544	1.62126	0.104962	0.216405	gene
12	1354731	1355081	ZtIPO323_121460.4	5.52315	-2.63027	1.62236	-1.62126	0.104962	0.216405	gene
9	774379	774556	ZtIPO323_099500.9	31.6084	0.969209	0.59785	1.62116	0.104984	0.216434	gene
5	1585274	1585327	ZtIPO323_066500.2	18.1088	-1.30355	0.804154	-1.62102	0.105012	0.216477	gene
2	1155571	1156020	ZtIPO323_027650.1	1060.99	-0.418161	0.258021	-1.62064	0.105094	0.21663	gene
1	4096221	4097807	ZtIPO323_016030.1	452.976	-0.437944	0.270296	-1.62024	0.105181	0.216783	gene
2	1934324	1938360	ZtIPO323_030520.1	515.544	0.429193	0.264897	1.62023	0.105183	0.216783	gene
12	152459	152878	ZtIPO323_116610.1	6.53953	1.98334	1.22414	1.62019	0.105191	0.216783	gene
4	2553995	2554109	ZtIPO323_059450.1	22.5432	-1.24075	0.765873	-1.62005	0.105221	0.216831	gene
2	2795758	2796763	ZtIPO323_033980.1	44.4975	0.860047	0.530954	1.61981	0.105272	0.216921	gene
2	2799197	2799443	ZtIPO323_034000.1	20.0981	-1.23155	0.760349	-1.61972	0.105293	0.216949	gene
6	2115949	2116038	ZtIPO323_077400.1	9.35366	-1.81126	1.11835	-1.61958	0.105322	0.216993	gene
9	999524	1000470	ZtIPO323_100350.6	4.03192	2.55024	1.5752	1.61899	0.105449	0.21724	gene
4	2052062	2053646	ZtIPO323_057440.3	56.1777	-0.782418	0.483359	-1.61871	0.105509	0.217333	gene
5	1017201	1017516	ZtIPO323_064000.3	43.3893	-0.919763	0.568201	-1.61873	0.105505	0.217333	gene
10	988728	991677	ZtIPO323_108120.1	1100.16	0.410435	0.253586	1.61852	0.10555	0.2174	gene
2	2443286	2445268	ZtIPO323_032650.1	318.111	-0.469511	0.290114	-1.61836	0.105584	0.217456	gene
2	2724904	2726132	ZtIPO323_033720.1	112.916	0.642871	0.397304	1.61808	0.105644	0.217525	gene
3	695269	695787	ZtIPO323_039890.3	219.613	-0.501978	0.310219	-1.61814	0.105633	0.217525	gene
8	996400	997073	ZtIPO323_091850.2	390.625	-0.459082	0.283722	-1.61807	0.105648	0.217525	gene
11	208317	208512	ZtIPO323_110940.1	19.5295	1.17241	0.724562	1.6181	0.105641	0.217525	gene
1	492606	494392	ZtIPO323_001330.1	7.82247	1.79987	1.11248	1.61788	0.105687	0.217561	gene
5	2359245	2359280	ZtIPO323_069130.3	14.8363	-1.4658	0.90602	-1.61785	0.105695	0.217561	gene
7	1541318	1541985	ZtIPO323_084440.2	220.114	0.516746	0.319391	1.61791	0.105681	0.217561	gene
11	218566	220345	ZtIPO323_110980.2	294.24	-0.511262	0.315999	-1.61792	0.105679	0.217561	gene
10	1487802	1488281	ZtIPO323_109800.1	47.9492	0.815228	0.504016	1.61746	0.105778	0.217717	gene
1	5005801	5006483	ZtIPO323_019730.2	17.5187	1.27936	0.791151	1.61708	0.10586	0.217866	gene
8	1551690	1552005	ZtIPO323_094420.2	17.4342	1.3809	0.85396	1.61706	0.105866	0.217866	gene
1	3671972	3672504	ZtIPO323_014380.4	15.0249	1.35038	0.83519	1.61685	0.10591	0.217898	gene
2	2752384	2754552	ZtIPO323_033820.2	1056.67	-0.39964	0.247162	-1.61692	0.105897	0.217898	gene
14	263510	263802	ZtIPO323_126420.8	2.29383	-3.87532	2.39684	-1.61685	0.105911	0.217898	gene
15	414070	415107	ZtIPO323_128080.1	2.29383	-3.87532	2.39684	-1.61685	0.105911	0.217898	gene
10	308849	309663	ZtIPO323_105310.3	256.197	-0.526461	0.325626	-1.61677	0.105929	0.217919	gene
16	147345	147523	Unclassified_dup188	7.8183	1.84947	1.14398	1.6167	0.105942	0.217932	TE
8	1930400	1932537	Unclassified_LowCopy_dup236	13.6388	-1.49614	0.925444	-1.61667	0.10595	0.217933	TE
1	3549991	3550481	ZtIPO323_013910.1	37.4634	-0.940509	0.581796	-1.61656	0.105973	0.217964	gene
1	3099111	3099974	ZtIPO323_012040.1	626.838	0.431276	0.266825	1.61633	0.106023	0.218053	gene
8	667181	668863	ZtIPO323_090360.1	2324.62	0.431994	0.267289	1.61621	0.106049	0.21809	gene
9	1275974	1276375	ZtIPO323_101410.1	6.46958	1.97737	1.22393	1.61559	0.106184	0.218352	gene
1	5019330	5021817	ZtIPO323_019800.1	2197.86	0.388982	0.240824	1.61521	0.106265	0.218503	gene
4	1828151	1830440	ZtIPO323_056710.1	770.416	0.432069	0.267539	1.61497	0.106317	0.218594	gene
8	1024414	1028910	ZtIPO323_091970.1	2113.28	0.404627	0.250565	1.61486	0.106341	0.218629	gene
13	341231	341673	ZtIPO323_122880.2	10.6756	1.53617	0.951337	1.61475	0.106365	0.218663	gene
4	1948283	1954509	LTR/Copia_dup178	11.8136	-1.59933	0.990657	-1.61442	0.106437	0.218795	TE
8	501731	501832	ZtIPO323_090110.3	49.267	-0.819548	0.507691	-1.61426	0.10647	0.218848	gene
6	2468669	2468899	ZtIPO323_078370.1	161.803	-0.632858	0.392095	-1.61404	0.106519	0.218932	gene
12	960372	960805	ZtIPO323_119810.1	32.785	-0.963815	0.597177	-1.61395	0.106538	0.218957	gene
2	2102298	2102330	ZtIPO323_031160.1	4.03822	-3.16015	1.95811	-1.61388	0.106554	0.218975	gene
6	1966751	1967228	ZtIPO323_076980.3	173.885	0.537358	0.333044	1.61347	0.106642	0.219139	gene
14	491093	491140	ZtIPO323_126880.8	6.82566	-2.18394	1.35382	-1.61317	0.106707	0.219256	gene
5	707098	707567	ZtIPO323_062890.1	83.6344	0.653194	0.404934	1.61309	0.106726	0.219271	gene
13	1126171	1128064	ZtIPO323_125920.2	699.583	-0.431823	0.267702	-1.61307	0.106729	0.219271	gene
1	4006515	4008429	ZtIPO323_015660.1	296.446	-0.477672	0.296151	-1.61294	0.106758	0.219316	gene
4	79982	80123	ZtIPO323_050710.4	11.4594	-1.72373	1.06903	-1.61242	0.10687	0.219526	gene
10	327058	329834	ZtIPO323_105390.2	896.424	0.420814	0.260986	1.6124	0.106875	0.219526	gene
1	4341868	4342376	ZtIPO323_017050.1	1291.22	-0.457897	0.284004	-1.61229	0.106899	0.219554	gene
2	2686790	2687218	ZtIPO323_033570.1	192.487	-0.529386	0.328349	-1.61227	0.106904	0.219554	gene
8	1523859	1525783	ZtIPO323_094310.1	322.449	0.460237	0.28548	1.61215	0.106929	0.219589	gene
5	2626861	2629833	ZtIPO323_070100.1	493.094	-0.433507	0.268924	-1.61201	0.10696	0.219639	gene
1	2535631	2538089	ZtIPO323_009690.2	848.808	0.407039	0.252557	1.61167	0.107034	0.219773	gene
1	3504699	3507035	ZtIPO323_013710.2	737.743	0.424295	0.263293	1.61149	0.107072	0.21983	gene
8	258452	259266	ZtIPO323_089250.1	45.36	0.813178	0.504618	1.61147	0.107076	0.21983	gene
2	2077161	2077659	ZtIPO323_031020.4	341.372	-0.463279	0.287496	-1.61143	0.107086	0.219835	gene
2	2513743	2514629	ZtIPO323_032830.3	378.645	-0.468856	0.290972	-1.61134	0.107105	0.219843	gene
21	157989	159238	ZtIPO323_133540.1	47.0375	-0.82504	0.512016	-1.61136	0.107102	0.219843	gene
4	1067485	1067789	ZtIPO323_054030.5	61.0084	0.792048	0.491573	1.61125	0.107124	0.219852	gene
4	2162338	2162537	ZtIPO323_057930.3	43.9236	-0.890436	0.552626	-1.61128	0.107118	0.219852	gene
2	859433	861289	ZtIPO323_026650.1	324.534	-0.463116	0.287476	-1.61098	0.107185	0.21996	gene
10	469617	470227	ZtIPO323_105990.2	352.124	-0.47725	0.296282	-1.6108	0.107224	0.220024	gene
2	3031150	3033061	ZtIPO323_034980.1	603.666	0.579243	0.359611	1.61075	0.107234	0.220031	gene
8	1204479	1205627	ZtIPO323_092830.1	85.2113	-0.696955	0.43275	-1.61053	0.107283	0.220114	gene
8	1252288	1252382	ZtIPO323_093020.2	16.1095	-1.35462	0.841123	-1.61049	0.10729	0.220114	gene
5	2130241	2130488	ZtIPO323_068400.1	5.06044	2.2848	1.41888	1.61028	0.107336	0.220192	gene
10	83093	85520	ZtIPO323_104380.1	328.195	0.487761	0.302985	1.60985	0.10743	0.22037	gene
8	2063595	2064902	ZtIPO323_096240.2	8.47786	1.7675	1.09802	1.60971	0.107461	0.220418	gene
6	144024	144661	ZtIPO323_070970.2	16.6322	1.28873	0.800687	1.60953	0.107501	0.220484	gene
9	820202	820886	ZtIPO323_099700.2	20.9749	1.2452	0.773805	1.60919	0.107575	0.220622	gene
1	2328949	2329350	ZtIPO323_008840.3	775.842	-0.424482	0.263829	-1.60893	0.107631	0.220721	gene
1	1939882	1939949	ZtIPO323_007140.3	15.0402	-1.39238	0.865499	-1.60876	0.107669	0.220775	gene
4	180480	180823	ZtIPO323_050860.1	6.08074	-2.48095	1.54217	-1.60874	0.107673	0.220775	gene
9	1206639	1206887	ZtIPO323_101110.1	10.3555	1.56196	0.971007	1.6086	0.107703	0.220822	gene
1	2807919	2810739	ZtIPO323_010770.1	1123.8	-0.412586	0.256514	-1.60844	0.10774	0.220881	gene
1	5470759	5471424	ZtIPO323_021630.1	387.305	-0.462425	0.287541	-1.60821	0.10779	0.220969	gene
8	803322	803541	ZtIPO323_090960.1	32.9985	0.930533	0.578671	1.60805	0.107824	0.221014	gene
12	1372149	1372185	ZtIPO323_121560.1	6.7407	-2.28683	1.42213	-1.60804	0.107827	0.221014	gene
3	1787728	1788588	ZtIPO323_043700.4	592.613	-0.421868	0.262362	-1.60796	0.107844	0.221033	gene
1	2954911	2955213	ZtIPO323_011410.2	295.21	0.48539	0.301912	1.60772	0.107897	0.221126	gene
1	2833321	2835677	ZtIPO323_010870.1	651.205	0.416008	0.258825	1.60729	0.10799	0.221296	gene
1	5370203	5370279	ZtIPO323_021180.1	4.3085	-3.11694	1.93928	-1.60727	0.107995	0.221296	gene
5	1165517	1167441	ZtIPO323_064550.1	2643.52	-0.490008	0.304887	-1.60718	0.108016	0.221323	gene
1	3551297	3551311	ZtIPO323_013910.5	2.25677	-3.85335	2.39777	-1.60705	0.108043	0.221347	gene
12	312772	313002	ZtIPO323_117380.1	2.25677	-3.85335	2.39777	-1.60705	0.108043	0.221347	gene
2	2399259	2400400	ZtIPO323_032450.2	14.0231	1.43205	0.89113	1.607	0.108054	0.221353	gene
3	82202	83865	ZtIPO323_037890.2	624.055	0.422718	0.263068	1.60688	0.108081	0.221388	gene
5	1227131	1228361	ZtIPO323_064880.2	334.762	0.486942	0.30304	1.60686	0.108086	0.221388	gene
2	3775045	3776073	ZtIPO323_037470.2	28.4954	-1.05231	0.655011	-1.60655	0.108153	0.221495	gene
9	956038	956246	ZtIPO323_100210.3	170.1	0.621624	0.386931	1.60655	0.108153	0.221495	gene
3	3083909	3084125	ZtIPO323_048860.1	41.9946	0.876464	0.545605	1.60641	0.108184	0.221522	gene
6	1880126	1880360	ZtIPO323_076610.3	1610.74	0.493428	0.307155	1.60645	0.108176	0.221522	gene
12	699114	699278	ZtIPO323_118800.4	7.67839	1.8384	1.14443	1.60639	0.108189	0.221522	gene
1	2019257	2019553	ZtIPO323_007500.4	7.19493	1.92274	1.19707	1.60621	0.108228	0.221552	gene
1	3381661	3382261	ZtIPO323_013180.4	109.545	-0.608301	0.378717	-1.60622	0.108226	0.221552	gene
12	230793	231968	ZtIPO323_117010.1	211.747	-0.505072	0.314455	-1.60618	0.108234	0.221552	gene
21	98278	99535	ZtIPO323_133420.3	2.87302	3.30292	2.05633	1.60622	0.108225	0.221552	gene
13	976660	977320	ZtIPO323_125510.2	146.916	-0.576179	0.358735	-1.60614	0.108243	0.221554	gene
9	2036535	2037217	ZtIPO323_103760.1	1539.59	-0.39461	0.245705	-1.60603	0.108268	0.221589	gene
5	1016257	1016780	ZtIPO323_064010.1	71.099	-0.725736	0.451931	-1.60586	0.108305	0.22165	gene
6	2353778	2354244	ZtIPO323_077910.2	215.891	0.521641	0.324855	1.60576	0.108326	0.221677	gene
4	825124	826874	ZtIPO323_053070.2	13.2956	1.39831	0.870901	1.60559	0.108364	0.221724	gene
6	867885	869217	ZtIPO323_072840.1	9.39937	1.75482	1.09293	1.60561	0.108359	0.221724	gene
3	2666851	2667068	ZtIPO323_047180.4	47.4282	-0.841662	0.524226	-1.60553	0.108377	0.221735	gene
4	2781752	2783007	ZtIPO323_060340.1	949.03	0.433649	0.270103	1.60549	0.108386	0.221738	gene
8	1074106	1076053	ZtIPO323_092200.1	223.14	-0.496327	0.309329	-1.60453	0.108598	0.222156	gene
6	717147	717318	ZtIPO323_072550.1	52.7168	-0.793054	0.49431	-1.60437	0.108633	0.222213	gene
14	194693	195613	ZtIPO323_126320.1	77.4634	-0.68625	0.427821	-1.60406	0.108701	0.222335	gene
3	1554656	1555366	ZtIPO323_042900.1	30.9085	1.06974	0.666922	1.604	0.108714	0.222348	gene
4	1012582	1013188	ZtIPO323_053750.3	848.056	-0.408312	0.254579	-1.60387	0.108742	0.222389	gene
1	2237544	2237883	ZtIPO323_008440.2	60.4349	0.728985	0.454564	1.6037	0.10878	0.22245	gene
2	596751	597381	ZtIPO323_025630.1	26.5261	-1.07904	0.672899	-1.60357	0.10881	0.22248	gene
12	300612	300746	ZtIPO323_117320.1	60.6052	0.83733	0.522165	1.60357	0.108808	0.22248	gene
1	2573466	2573619	ZtIPO323_009840.3	11.0687	-1.66804	1.04026	-1.60348	0.108829	0.222491	gene
5	1310356	1310446	ZtIPO323_065250.2	24.6561	-1.11205	0.693528	-1.60347	0.10883	0.222491	gene
3	1839975	1841567	ZtIPO323_043960.2	2080.14	0.414445	0.258523	1.60313	0.108907	0.222629	gene
12	153724	154029	ZtIPO323_116620.2	43.9658	0.816068	0.509057	1.6031	0.108913	0.222629	gene
5	1199970	1200401	ZtIPO323_064740.3	408.999	-0.474176	0.2958	-1.60303	0.108929	0.222645	gene
2	2999769	2999926	ZtIPO323_034840.3	28.3096	1.03191	0.643756	1.60295	0.108946	0.222665	gene
1	3685929	3687092	ZtIPO323_014440.1	108.126	-0.611665	0.381625	-1.60279	0.108981	0.22272	gene
3	1766804	1767046	ZtIPO323_043630.3	75.1693	-0.710867	0.443546	-1.60269	0.109003	0.222751	gene
4	1701026	1702334	ZtIPO323_056160.8	94.8579	0.632994	0.394997	1.60253	0.109039	0.222808	gene
2	3621351	3621414	ZtIPO323_036910.3	2.23672	-3.848	2.40134	-1.60244	0.109058	0.222817	gene
15	51971	52787	LINE_dup128	2.23672	-3.848	2.40134	-1.60244	0.109058	0.222817	TE
5	2283142	2284229	ZtIPO323_068870.2	141.327	0.560309	0.349675	1.60237	0.109073	0.222832	gene
12	229047	229202	ZtIPO323_117000.1	5.39797	-2.58353	1.61247	-1.60222	0.109107	0.222885	gene
9	2058184	2060765	ZtIPO323_103860.1	19.026	1.18245	0.738093	1.60203	0.109149	0.222956	gene
10	1030993	1031514	ZtIPO323_108300.2	42.6059	0.873554	0.545301	1.60197	0.109163	0.222968	gene
3	79845	80338	ZtIPO323_037880.1	199.865	0.556807	0.347629	1.60173	0.109216	0.22306	gene
8	336433	336811	ZtIPO323_089500.2	4.58116	2.395	1.49532	1.60166	0.109231	0.223075	gene
6	1591234	1591411	ZtIPO323_075670.4	53.599	0.765031	0.477668	1.6016	0.109245	0.223089	gene
10	840885	841910	ZtIPO323_107570.1	9.06636	-1.83968	1.14868	-1.60156	0.109253	0.223089	gene
4	1382842	1386097	ZtIPO323_055120.1	80.7221	0.652415	0.407393	1.60144	0.10928	0.223128	gene
11	562998	563560	ZtIPO323_112310.2	28.3295	1.00566	0.627996	1.60139	0.109291	0.223137	gene
2	2558940	2559484	ZtIPO323_033050.1	23.5347	-1.11157	0.694163	-1.60131	0.109307	0.223153	gene
3	1108624	1108773	ZtIPO323_041000.1	11.5144	1.52606	0.953189	1.60101	0.109375	0.223276	gene
5	1211223	1211314	ZtIPO323_064800.3	19.5724	-1.22523	0.765333	-1.60091	0.109397	0.223305	gene
2	3030055	3031200	ZtIPO323_034970.1	14.8138	1.31444	0.821337	1.60037	0.109517	0.223535	gene
1	5109435	5109749	ZtIPO323_020110.1	2.84013	3.24093	2.02546	1.60009	0.109578	0.223629	gene
3	391838	394993	LTR/Gypsy_dup363	2.84013	3.24093	2.02546	1.60009	0.109578	0.223629	TE
2	1846526	1848724	ZtIPO323_030320.1	1266.87	0.399216	0.24962	1.59929	0.109755	0.223974	gene
1	5432150	5433356	ZtIPO323_021480.1	32.9872	0.971285	0.60734	1.59924	0.109766	0.223981	gene
1	3815877	3816056	ZtIPO323_014880.5	36.6094	0.891702	0.557623	1.59911	0.109795	0.224024	gene
3	1126940	1127110	ZtIPO323_041050.5	7.85536	1.82678	1.14246	1.599	0.109821	0.224061	gene
3	2061071	2061817	ZtIPO323_044810.2	10.081	1.62654	1.0173	1.59888	0.109848	0.224101	gene
2	1314599	1314878	ZtIPO323_028240.3	2.23882	3.78239	2.36606	1.59861	0.109908	0.224114	gene
3	3313457	3313568	ZtIPO323_049880.2	2.23882	3.78239	2.36606	1.59861	0.109908	0.224114	gene
6	1440636	1440704	ZtIPO323_075110.1	2.23882	3.78239	2.36606	1.59861	0.109908	0.224114	gene
7	817530	817765	ZtIPO323_081630.4	2.23882	3.78239	2.36606	1.59861	0.109908	0.224114	gene
11	932405	932609	ZtIPO323_113800.2	27.1449	-1.06077	0.663507	-1.59873	0.109881	0.224114	gene
19	38875	39666	ZtIPO323_131400.1	2.23882	3.78239	2.36606	1.59861	0.109908	0.224114	gene
4	1061676	1061802	MITE_dup275	2.23882	3.78239	2.36606	1.59861	0.109908	0.224114	TE
1	1310698	1312129	ZtIPO323_004360.4	315.851	-0.497354	0.311193	-1.59822	0.109995	0.224274	gene
7	1463740	1466147	ZtIPO323_084130.1	69.7711	-0.707695	0.443132	-1.59703	0.110259	0.224797	gene
1	1225676	1226281	ZtIPO323_004030.1	22.9351	1.09602	0.686476	1.59659	0.110357	0.224982	gene
11	993908	994500	ZtIPO323_114020.2	5.63304	2.16224	1.35473	1.59606	0.110475	0.225205	gene
1	993997	997317	ZtIPO323_003230.2	416.554	-0.467137	0.292712	-1.5959	0.110512	0.225266	gene
6	1660499	1660595	ZtIPO323_075790.5	3.96409	-3.13344	1.96363	-1.59574	0.110548	0.225276	gene
8	954950	955008	ZtIPO323_091630.4	77.1925	-0.714985	0.448058	-1.59574	0.110546	0.225276	gene
10	190983	191066	ZtIPO323_104790.1	3.35648	2.78004	1.74211	1.59578	0.110537	0.225276	gene
10	1159923	1160552	ZtIPO323_108800.2	3.35648	2.78004	1.74211	1.59578	0.110537	0.225276	gene
7	623060	623139	ZtIPO323_081160.1	10.1897	-1.73372	1.08664	-1.59549	0.110603	0.225372	gene
14	731482	732940	ZtIPO323_127290.3	178.629	0.550607	0.345268	1.59472	0.110775	0.225706	gene
4	2834327	2834379	ZtIPO323_060600.2	12.7516	-1.51453	0.949767	-1.59464	0.110794	0.225729	gene
1	5495208	5496533	ZtIPO323_021760.1	303.83	-0.529008	0.331895	-1.5939	0.110958	0.226048	gene
4	2488116	2488928	ZtIPO323_059280.1	15.6916	1.2654	0.793955	1.59379	0.110983	0.226085	gene
1	571743	572947	ZtIPO323_001640.1	473.637	0.566106	0.35522	1.59368	0.111008	0.22612	gene
3	2390443	2391807	ZtIPO323_046290.1	138.629	0.589099	0.369686	1.59351	0.111046	0.22618	gene
3	417300	418151	ZtIPO323_039010.1	57.8921	-0.748117	0.46953	-1.59333	0.111086	0.226246	gene
1	1741315	1742082	ZtIPO323_006140.4	20.9248	1.11104	0.697366	1.59319	0.111117	0.226294	gene
8	411089	411264	ZtIPO323_089740.2	27.6522	1.04225	0.654217	1.59312	0.111132	0.226309	gene
1	4010632	4010758	ZtIPO323_015660.10	16.3798	-1.33928	0.840712	-1.59303	0.111153	0.226335	gene
1	4218219	4218848	ZtIPO323_016500.4	55.4651	-0.81817	0.513604	-1.593	0.111161	0.226335	gene
10	532236	533530	ZtIPO323_106200.2	11871	-0.429557	0.269679	-1.59285	0.111195	0.226389	gene
5	881963	882063	ZtIPO323_063720.5	11.9365	1.53129	0.961444	1.5927	0.111227	0.226439	gene
7	841824	842179	ZtIPO323_081750.1	15.745	-1.36168	0.855035	-1.59255	0.111262	0.226493	gene
5	882182	882556	ZtIPO323_063720.7	35.6246	0.901898	0.566404	1.59232	0.111312	0.22658	gene
1	2289000	2290798	ZtIPO323_008680.1	914.606	-0.397818	0.249871	-1.59209	0.111364	0.22666	gene
1	2335457	2336975	ZtIPO323_008860.1	86.9829	-0.668744	0.420045	-1.59208	0.111367	0.22666	gene
13	220890	221483	ZtIPO323_122470.2	152.352	-0.547128	0.343728	-1.59174	0.111442	0.226797	gene
15	256828	257118	ZtIPO323_127660.1	28.3007	0.982287	0.617171	1.5916	0.111476	0.226849	gene
12	244341	246072	ZtIPO323_117080.1	363.709	-0.477139	0.29981	-1.59147	0.111504	0.226877	gene
12	698939	699060	ZtIPO323_118800.3	7.43232	1.84731	1.16076	1.59147	0.111505	0.226877	gene
2	2762770	2762998	ZtIPO323_033850.4	64.7397	0.738558	0.464154	1.59119	0.111566	0.226987	gene
4	2010099	2010378	ZtIPO323_057300.3	40.5228	-0.91283	0.573867	-1.59066	0.111685	0.227213	gene
10	1657363	1658139	ZtIPO323_110250.1	119.035	0.604724	0.3802	1.59054	0.111713	0.227253	gene
14	155708	156896	ZtIPO323_126210.2	26.4258	1.09391	0.687839	1.59036	0.111754	0.227321	gene
10	1109042	1109141	ZtIPO323_108680.5	182.795	-0.532396	0.33484	-1.59	0.111835	0.22747	gene
10	788474	788577	ZtIPO323_107360.2	59.8444	0.72945	0.458896	1.58958	0.11193	0.227647	gene
2	2711336	2711845	ZtIPO323_033680.1	313.156	-0.481858	0.303194	-1.58927	0.112	0.227773	gene
3	1661547	1664812	ZtIPO323_043220.1	687.04	0.414393	0.260773	1.5891	0.112038	0.227835	gene
10	500375	500851	ZtIPO323_106090.2	9.07051	1.7418	1.09621	1.58893	0.112076	0.227896	gene
1	3008902	3009394	ZtIPO323_011650.2	251.202	-0.488989	0.307816	-1.58857	0.112157	0.228028	gene
2	2286291	2286354	ZtIPO323_031970.4	10.0353	1.59057	1.00124	1.5886	0.11215	0.228028	gene
4	1472363	1473322	ZtIPO323_055490.2	2077.23	0.456031	0.287085	1.58849	0.112176	0.228052	gene
12	702433	704080	ZtIPO323_118830.1	30.6725	0.962506	0.60608	1.58808	0.112267	0.228222	gene
10	226692	228684	ZtIPO323_104960.1	1139.58	-0.468497	0.295053	-1.58784	0.112322	0.228317	gene
1	1375791	1376399	ZtIPO323_004650.1	7.64132	1.86342	1.17387	1.58741	0.112419	0.228488	gene
2	2926431	2927236	ZtIPO323_034570.1	13.936	1.36997	0.863046	1.58737	0.11243	0.228488	gene
11	655535	656653	ZtIPO323_112720.1	96.0663	0.618921	0.389904	1.58737	0.112429	0.228488	gene
1	1952321	1954637	ZtIPO323_007210.2	236.254	-0.591697	0.372858	-1.58692	0.112531	0.228662	gene
12	834394	834743	ZtIPO323_119370.6	148.543	-0.569726	0.359014	-1.58692	0.112531	0.228662	gene
12	1414965	1415565	ZtIPO323_121730.3	916.423	0.44793	0.282277	1.58685	0.112547	0.228679	gene
1	1709410	1709592	ZtIPO323_006030.1	5.45508	-2.59927	1.63813	-1.58673	0.112573	0.228716	gene
3	1165948	1166728	ZtIPO323_041270.1	41.3367	0.828912	0.522417	1.58669	0.112584	0.228721	gene
3	2620541	2621898	ZtIPO323_047040.1	57.8111	0.752376	0.474207	1.5866	0.112604	0.228746	gene
13	777339	778313	ZtIPO323_124800.2	274.979	-0.487247	0.307166	-1.58626	0.11268	0.228884	gene
7	1363739	1363917	ZtIPO323_083800.4	1938.23	-0.414164	0.261105	-1.5862	0.112695	0.228899	gene
10	1135946	1136179	ZtIPO323_108760.1	22.7561	1.11832	0.705064	1.58613	0.11271	0.228914	gene
12	1106798	1107408	ZtIPO323_120400.1	4.17726	-3.07505	1.93887	-1.586	0.112739	0.228955	gene
20	331586	333164	ZtIPO323_132980.1	21.3712	1.10685	0.697898	1.58597	0.112746	0.228955	gene
3	1772211	1772428	MITE_dup245	19.6006	1.14529	0.722161	1.58592	0.112758	0.228964	TE
1	2028381	2029125	ZtIPO323_007530.2	91.8816	0.625242	0.394288	1.58575	0.112796	0.229025	gene
4	62799	63838	ZtIPO323_050630.2	11.2461	1.48221	0.934861	1.58549	0.112856	0.22913	gene
1	4622854	4624319	ZtIPO323_018090.1	189.059	0.506198	0.319296	1.58536	0.112885	0.229174	gene
1	3176191	3176583	ZtIPO323_012370.1	15.6046	1.27174	0.802273	1.58517	0.112927	0.229221	gene
2	3125607	3126118	ZtIPO323_035350.1	20.5764	1.19433	0.753449	1.58515	0.112932	0.229221	gene
3	1468797	1468987	ZtIPO323_042540.2	36.4491	-0.923001	0.582263	-1.5852	0.112922	0.229221	gene
5	836855	837367	ZtIPO323_063500.1	62.6706	-0.751284	0.473981	-1.58505	0.112955	0.229252	gene
10	715423	715924	ZtIPO323_107010.4	306.553	0.462525	0.291846	1.58483	0.113005	0.229338	gene
1	1642965	1643390	ZtIPO323_005710.1	37.6887	-0.956693	0.603716	-1.58467	0.11304	0.229393	gene
5	2545984	2546352	ZtIPO323_069770.3	4.10187	2.54097	1.60356	1.58459	0.113061	0.229418	gene
3	308643	308789	ZtIPO323_038770.9	22.8341	1.11599	0.704316	1.5845	0.113079	0.229437	gene
3	719321	719500	ZtIPO323_039980.2	561.386	-0.459344	0.289903	-1.58448	0.113086	0.229437	gene
2	1768971	1769577	ZtIPO323_029980.5	265.348	0.50302	0.317505	1.58429	0.113128	0.22948	gene
3	1799389	1801119	ZtIPO323_043760.1	787.868	-0.408266	0.257699	-1.58428	0.113131	0.22948	gene
5	1527260	1527987	ZtIPO323_066210.4	44.1879	0.887185	0.559977	1.58432	0.11312	0.22948	gene
2	833997	834725	ZtIPO323_026540.1	5.43688	2.15884	1.36278	1.58415	0.113161	0.229525	gene
12	863214	866494	ZtIPO323_119500.2	671.225	0.41086	0.259379	1.58401	0.113191	0.229571	gene
9	142558	142897	ZtIPO323_097220.4	11.294	1.54665	0.976453	1.58395	0.113205	0.229583	gene
4	557683	559259	ZtIPO323_052040.1	73.0678	0.683106	0.431452	1.58327	0.11336	0.229882	gene
7	419494	420565	ZtIPO323_080430.3	265.289	-0.506855	0.320202	-1.58292	0.113439	0.230026	gene
10	882975	883213	ZtIPO323_107670.2	121.027	-0.582731	0.36817	-1.58278	0.113472	0.230076	gene
1	223670	224775	ZtIPO323_000420.1	30.5357	1.11027	0.701495	1.58272	0.113486	0.230089	gene
7	2013009	2016843	ZtIPO323_086190.1	320.29	-0.454903	0.287435	-1.58263	0.113506	0.230114	gene
1	1615696	1615958	ZtIPO323_005590.3	158.093	-0.611027	0.386107	-1.58253	0.113528	0.230143	gene
5	2575634	2579626	ZtIPO323_069910.1	431.517	-0.443467	0.28024	-1.58245	0.113546	0.230163	gene
7	458606	461681	ZtIPO323_080550.1	679.05	-0.446255	0.282011	-1.5824	0.113557	0.23017	gene
2	710971	712940	ZtIPO323_026040.1	85.5096	0.663548	0.419344	1.58235	0.11357	0.23018	gene
11	1016928	1017339	LINE?_LowConf_dup16	16.7042	-1.33138	0.841428	-1.58228	0.113585	0.230193	TE
9	1502989	1503206	ZtIPO323_101990.3	18.7106	-1.30355	0.823997	-1.58199	0.113652	0.230314	gene
13	865930	865998	ZtIPO323_125130.2	53.5374	-0.77145	0.487688	-1.58185	0.113683	0.230362	gene
6	1960720	1961079	ZtIPO323_076950.2	310.194	-0.492271	0.311228	-1.58171	0.113716	0.230412	gene
1	693968	696339	ZtIPO323_002060.1	164.189	-0.569918	0.360339	-1.58162	0.113737	0.230422	gene
2	997553	997704	ZtIPO323_027080.4	108.88	-0.605327	0.38272	-1.58164	0.113731	0.230422	gene
1	2635560	2635856	ZtIPO323_010160.3	55.691	-0.775676	0.490545	-1.58125	0.11382	0.230574	gene
1	3793059	3793139	ZtIPO323_014810.2	73.8442	-0.682959	0.432036	-1.58079	0.113926	0.230764	gene
2	3471862	3474251	ZtIPO323_036440.1	195.88	-0.504587	0.319207	-1.58075	0.113935	0.230764	gene
11	304207	304288	ZtIPO323_111270.5	9.03232	-1.82869	1.15686	-1.58074	0.113937	0.230764	gene
9	1266406	1266703	ZtIPO323_101380.1	212.224	0.495384	0.313407	1.58064	0.11396	0.230794	gene
8	2043797	2044007	ZtIPO323_096130.1	147.659	0.541039	0.342344	1.5804	0.114016	0.230892	gene
7	257159	257679	ZtIPO323_079830.2	45.7774	0.860485	0.544563	1.58014	0.114075	0.230994	gene
1	5233339	5233521	ZtIPO323_020530.1	19.1043	1.14724	0.726163	1.57986	0.114139	0.231107	gene
4	575092	576776	ZtIPO323_052090.1	10.2621	1.58482	1.00321	1.57975	0.114165	0.231144	gene
10	570771	574426	ZtIPO323_106370.1	557.607	-0.417274	0.264161	-1.57962	0.114194	0.231187	gene
10	922867	923120	ZtIPO323_107830.1	21.9787	1.08775	0.688684	1.57946	0.114231	0.231247	gene
4	1009213	1011142	ZtIPO323_053740.2	425.718	-0.454122	0.287537	-1.57935	0.114255	0.231279	gene
2	548707	548788	ZtIPO323_025400.1	15.9072	-1.32993	0.842268	-1.57898	0.11434	0.231434	gene
1	1858269	1859540	ZtIPO323_006660.1	69.5588	-0.710625	0.450099	-1.57882	0.114378	0.231485	gene
3	2334702	2336931	ZtIPO323_046000.1	643.081	0.413929	0.262186	1.57876	0.114392	0.231485	gene
8	266549	269134	ZtIPO323_089300.1	766.241	-0.414776	0.262723	-1.57876	0.114391	0.231485	gene
21	236595	237189	ZtIPO323_133650.1	5.8791	2.12795	1.34789	1.57873	0.114397	0.231485	gene
2	2310422	2310570	ZtIPO323_032080.2	49.0854	0.77666	0.492104	1.57824	0.11451	0.231688	gene
3	1809419	1810977	ZtIPO323_043820.1	772.517	-0.403474	0.25565	-1.57823	0.114513	0.231688	gene
9	1207718	1208144	ZtIPO323_101120.2	82.506	-0.697013	0.441694	-1.57805	0.114555	0.231757	gene
2	663097	663312	ZtIPO323_025850.4	14.6958	-1.40082	0.887739	-1.57797	0.114573	0.231778	gene
7	915433	915692	ZtIPO323_082110.4	47.3187	-0.805806	0.510688	-1.57788	0.114593	0.231802	gene
2	548846	548877	ZtIPO323_025400.2	22.2012	-1.12832	0.715124	-1.57779	0.114613	0.231826	gene
12	1026321	1026496	ZtIPO323_120030.2	16.9144	-1.36526	0.865329	-1.57774	0.114626	0.231836	gene
2	1338835	1340651	ZtIPO323_028360.1	205.926	-0.560496	0.355269	-1.57767	0.114642	0.231852	gene
3	455815	456041	ZtIPO323_039160.2	11.8524	1.48314	0.940103	1.57764	0.114649	0.231852	gene
5	150120	152206	ZtIPO323_061020.1	221.06	-0.512926	0.325161	-1.57745	0.114691	0.231919	gene
10	1607084	1607255	ZtIPO323_110160.3	15.9789	1.24029	0.786329	1.57731	0.114724	0.231954	gene
1	5050754	5057707	Unclassified_dup48	5.41986	2.24576	1.42377	1.57734	0.114718	0.231954	TE
2	2892676	2892942	ZtIPO323_034370.2	88.8121	0.627048	0.397607	1.57705	0.114783	0.232058	gene
13	1058143	1058535	ZtIPO323_125720.5	63.291	-0.729044	0.462354	-1.57681	0.114839	0.232155	gene
1	3783425	3783455	ZtIPO323_014780.2	59.4401	-0.771329	0.489209	-1.57668	0.114868	0.232181	gene
3	737031	737170	ZtIPO323_040060.3	36.4028	-0.900541	0.571159	-1.57669	0.114867	0.232181	gene
5	1275150	1275770	ZtIPO323_065110.1	64.0227	-0.785128	0.498034	-1.57645	0.114921	0.232272	gene
1	2978335	2978625	ZtIPO323_011530.1	92.1112	0.614588	0.389909	1.57623	0.114972	0.23235	gene
4	2167984	2168344	ZtIPO323_057950.3	302.129	-0.476548	0.302336	-1.57622	0.114975	0.23235	gene
11	361664	365606	ZtIPO323_111610.1	42.3757	0.830957	0.527196	1.57618	0.114984	0.232351	gene
9	299174	299517	ZtIPO323_097800.2	176.308	-0.516426	0.327658	-1.57611	0.115	0.232366	gene
1	4304787	4304952	ZtIPO323_016870.5	32.2022	-0.949897	0.602712	-1.57604	0.115017	0.232385	gene
13	72323	74512	ZtIPO323_121890.1	39.0329	-0.916218	0.581499	-1.57561	0.115115	0.232567	gene
9	809692	810562	ZtIPO323_099670.1	52.4652	0.750269	0.476226	1.57545	0.115153	0.232629	gene
1	3471683	3472396	ZtIPO323_013560.1	35.0063	0.887481	0.563718	1.57433	0.11541	0.233131	gene
8	812177	813107	ZtIPO323_090990.2	22.0305	1.12991	0.717728	1.57429	0.115421	0.233138	gene
2	3365055	3371281	LTR/Copia_dup144	3.91001	-3.10901	1.97499	-1.57419	0.115443	0.233164	TE
1	3598902	3598977	ZtIPO323_014060.1	4.8314	2.24286	1.42486	1.57409	0.115467	0.233193	gene
1	5105335	5106879	ZtIPO323_020080.2	226.698	0.497457	0.316033	1.57406	0.115473	0.233193	gene
2	1639256	1640894	ZtIPO323_029580.2	288.985	-0.477689	0.303493	-1.57397	0.115495	0.233214	gene
4	1788413	1788847	ZtIPO323_056570.7	62.604	-0.717877	0.456099	-1.57395	0.115499	0.233214	gene
11	494398	494480	ZtIPO323_112030.4	32.1557	-1.01506	0.645039	-1.57364	0.115571	0.233344	gene
2	3037062	3037887	ZtIPO323_035000.1	27.412	-1.02221	0.649659	-1.57346	0.115613	0.233412	gene
6	502947	503815	ZtIPO323_072040.2	164.612	-0.643571	0.409055	-1.57331	0.115647	0.233464	gene
10	734106	734288	ZtIPO323_107110.2	28.8006	-1.01862	0.647538	-1.57307	0.115702	0.23356	gene
10	1029141	1030206	ZtIPO323_108290.3	308.294	0.473988	0.301321	1.57304	0.115711	0.23356	gene
2	335812	337695	ZtIPO323_024740.1	501.543	-0.423401	0.269208	-1.57277	0.115773	0.23367	gene
8	310082	310193	ZtIPO323_089400.1	55.0235	0.740237	0.470682	1.57269	0.115791	0.23369	gene
2	1263201	1263531	ZtIPO323_027990.1	19.6517	-1.26765	0.806089	-1.57259	0.115814	0.23372	gene
5	1559983	1560203	ZtIPO323_066400.1	181.512	-0.519179	0.330152	-1.57255	0.115824	0.233724	gene
1	1427314	1427697	ZtIPO323_004860.2	13.3993	-1.46341	0.930622	-1.57251	0.115833	0.233727	gene
8	1653215	1654722	ZtIPO323_094790.1	8.55617	1.67942	1.06804	1.57244	0.115849	0.233736	gene
10	1380934	1381033	ZtIPO323_109460.4	3.88996	-3.10645	1.97559	-1.57242	0.115854	0.233736	gene
10	473745	473911	ZtIPO323_105990.4	22.2152	-1.13365	0.721067	-1.57218	0.115909	0.23383	gene
11	434438	436930	ZtIPO323_111810.1	1376.93	-0.385076	0.244943	-1.57211	0.115926	0.233849	gene
6	894250	894645	ZtIPO323_072940.1	223.712	0.53719	0.341774	1.57177	0.116004	0.23399	gene
9	1310939	1311835	ZtIPO323_101550.2	620.905	-0.407916	0.259535	-1.57172	0.116016	0.233999	gene
6	225947	226312	ZtIPO323_071190.3	4.1402	-3.06079	1.9475	-1.57165	0.116032	0.234015	gene
1	1238485	1240263	ZtIPO323_004060.4	295.539	0.467642	0.297573	1.57152	0.116062	0.234058	gene
9	1733932	1734036	ZtIPO323_102860.2	17.4709	-1.27597	0.811985	-1.57142	0.116084	0.234087	gene
11	932921	933272	ZtIPO323_113800.5	36.8545	-0.928645	0.591078	-1.5711	0.116158	0.234221	gene
1	5701878	5706276	ZtIPO323_022620.1	520.876	-0.426693	0.27162	-1.57092	0.116201	0.23429	gene
4	1789809	1790244	ZtIPO323_056580.2	59.334	0.719626	0.458115	1.57084	0.11622	0.234313	gene
2	2407260	2407456	ZtIPO323_032500.4	49.1941	0.85101	0.541776	1.57078	0.116234	0.234325	gene
2	2171250	2171442	ZtIPO323_031440.1	24.242	-1.16699	0.743	-1.57064	0.116266	0.234373	gene
13	348850	349237	ZtIPO323_122910.2	15.2765	-1.36769	0.870877	-1.57048	0.116304	0.234434	gene
1	4566058	4566541	ZtIPO323_017900.4	75.2907	0.655054	0.417132	1.57037	0.116328	0.234449	gene
3	940678	942619	ZtIPO323_040570.2	1557.01	0.507518	0.323179	1.57039	0.116324	0.234449	gene
9	1351136	1352186	ZtIPO323_101710.1	66.2284	0.754017	0.480177	1.57029	0.116348	0.234473	gene
7	924745	924995	ZtIPO323_082160.3	320.052	-0.465695	0.296575	-1.57024	0.116358	0.234478	gene
4	1706841	1708387	ZtIPO323_056190.1	381.154	-0.435762	0.277606	-1.56971	0.116482	0.234711	gene
4	2141345	2141689	ZtIPO323_057840.2	120.721	-0.581134	0.370256	-1.56955	0.116521	0.234772	gene
8	722433	723922	ZtIPO323_090590.1	1036.69	0.398354	0.253816	1.56946	0.116541	0.234797	gene
2	91001	91310	ZtIPO323_023970.2	13.2477	1.34652	0.857994	1.56938	0.116559	0.234816	gene
1	3970129	3970994	ZtIPO323_015510.1	5.29366	2.24203	1.42894	1.56902	0.116644	0.234973	gene
4	546037	548301	ZtIPO323_051990.1	514.171	-0.434194	0.276759	-1.56885	0.116682	0.235023	gene
5	1455808	1456390	ZtIPO323_065870.3	91.9813	0.68068	0.433875	1.56884	0.116685	0.235023	gene
5	1592265	1594316	ZtIPO323_066520.1	933.514	-0.39098	0.249245	-1.56866	0.116728	0.235093	gene
4	1503404	1503910	ZtIPO323_055610.1	14.8379	-1.36614	0.870933	-1.5686	0.116741	0.235104	gene
5	373060	374066	ZtIPO323_061640.2	596.536	0.472238	0.30107	1.56853	0.116758	0.235104	gene
8	179467	180482	ZtIPO323_088940.2	25.8315	-1.10957	0.707388	-1.56854	0.116755	0.235104	gene
7	237601	237859	ZtIPO323_079720.3	4.31505	2.40066	1.53068	1.56836	0.116796	0.235165	gene
3	904590	904921	ZtIPO323_040460.1	273.212	-0.483691	0.308425	-1.56826	0.11682	0.235172	gene
3	1699491	1699968	ZtIPO323_043400.2	14.9579	1.30164	0.829994	1.56825	0.116824	0.235172	gene
13	1096627	1096933	ZtIPO323_125820.4	39.9736	0.870547	0.555102	1.56827	0.116819	0.235172	gene
5	705133	705375	ZtIPO323_062880.2	23.3154	-1.09118	0.695874	-1.56808	0.116863	0.235236	gene
10	1204580	1205375	ZtIPO323_108920.3	498.456	0.440816	0.281141	1.56795	0.116892	0.235278	gene
3	3003245	3003515	ZtIPO323_048550.1	19.5677	1.13166	0.72183	1.56776	0.116936	0.23535	gene
1	5575620	5575708	ZtIPO323_022080.1	88.5492	-0.647581	0.413129	-1.5675	0.116997	0.235456	gene
2	1532918	1533030	ZtIPO323_029160.2	47.0903	0.793371	0.506159	1.56744	0.117013	0.235471	gene
1	5620203	5620221	ZtIPO323_022250.3	14.6587	-1.39644	0.891232	-1.56687	0.117145	0.235721	gene
9	49399	50222	ZtIPO323_097080.3	19.1609	1.21236	0.773884	1.5666	0.117209	0.235818	gene
11	972738	973926	ZtIPO323_113990.1	5.27578	2.33612	1.49118	1.56662	0.117203	0.235818	gene
5	2708048	2711687	ZtIPO323_070290.2	674.887	-0.413116	0.263723	-1.56647	0.117237	0.235858	gene
1	4826589	4827427	ZtIPO323_019080.3	808.888	-0.54504	0.347969	-1.56635	0.117267	0.235868	gene
6	271475	271941	ZtIPO323_071370.1	100.496	0.648242	0.413864	1.56632	0.117275	0.235868	gene
11	13277	13706	ZtIPO323_110310.1	3.07335	3.10596	1.98291	1.56636	0.117263	0.235868	gene
8	1835009	1836405	DNA/PIF-Harbinger_dup74	3.07335	3.10596	1.98291	1.56636	0.117263	0.235868	TE
1	5649792	5650249	ZtIPO323_022390.1	55.8232	0.841935	0.537573	1.56618	0.117307	0.235917	gene
13	702821	707707	ZtIPO323_124460.1	1392.4	0.386299	0.246682	1.56598	0.117354	0.235994	gene
1	5723249	5723882	ZtIPO323_022690.4	26.4679	-1.04082	0.66486	-1.56548	0.117471	0.236213	gene
11	702737	703026	ZtIPO323_112880.2	117.092	-0.611733	0.390774	-1.56544	0.11748	0.236215	gene
8	1646928	1647398	ZtIPO323_094760.1	158.151	0.536054	0.342449	1.56535	0.117501	0.236241	gene
9	1589027	1589683	ZtIPO323_102350.3	248.686	-0.474294	0.303004	-1.56531	0.117511	0.236245	gene
2	2302349	2302748	ZtIPO323_032040.1	31.4794	-0.949057	0.606402	-1.56506	0.117569	0.236299	gene
4	1216166	1216465	ZtIPO323_054550.1	20.234	-1.16834	0.746507	-1.56507	0.117567	0.236299	gene
8	1978636	1979499	ZtIPO323_095900.1	750.109	-0.39746	0.253951	-1.56511	0.117558	0.236299	gene
13	559171	560622	ZtIPO323_123840.1	482.011	0.466165	0.297859	1.56505	0.11757	0.236299	gene
10	1087797	1088108	ZtIPO323_108570.2	20.6547	-1.20639	0.770902	-1.5649	0.117606	0.236339	gene
11	133013	136259	ZtIPO323_110680.5	428.035	0.44193	0.282397	1.56492	0.117601	0.236339	gene
9	720918	721342	ZtIPO323_099270.1	35.1405	-0.935075	0.597619	-1.56467	0.117661	0.236433	gene
11	1182038	1183821	ZtIPO323_114680.1	35.6761	-0.924553	0.590941	-1.56454	0.11769	0.236475	gene
1	5687484	5688723	ZtIPO323_022540.2	994.675	-0.433552	0.277135	-1.56441	0.117722	0.236507	gene
5	497460	497594	ZtIPO323_062230.1	629.434	-0.50756	0.324438	-1.56443	0.117717	0.236507	gene
12	531664	534626	ZtIPO323_118130.1	36.7752	-0.90577	0.579018	-1.56432	0.117742	0.236531	gene
6	2071747	2072025	ZtIPO323_077230.3	4.06898	2.4928	1.59361	1.56425	0.117759	0.236532	gene
8	872119	872296	ZtIPO323_091280.2	4.06898	2.4928	1.59361	1.56425	0.117759	0.236532	gene
6	1231096	1231375	ZtIPO323_074270.9	304.781	-0.597574	0.382042	-1.56416	0.11778	0.236558	gene
1	4891115	4891454	ZtIPO323_019320.2	18.4684	1.21025	0.773886	1.56386	0.11785	0.236665	gene
12	235467	236195	ZtIPO323_117030.1	31.4994	-0.949341	0.607046	-1.56387	0.117848	0.236665	gene
3	2533923	2536292	ZtIPO323_046740.1	436.01	0.459308	0.293731	1.5637	0.117888	0.236725	gene
2	45749	45961	ZtIPO323_023770.2	47.7791	0.779221	0.498351	1.5636	0.117912	0.236758	gene
2	1241845	1242110	ZtIPO323_027980.2	10.2992	1.56902	1.00357	1.56344	0.117948	0.236812	gene
6	1076939	1081051	ZtIPO323_073680.1	191.388	0.529817	0.338886	1.56341	0.117957	0.236812	gene
10	368683	369090	ZtIPO323_105540.5	42.603	-0.895309	0.572675	-1.56338	0.117963	0.236812	gene
1	3044314	3044392	ZtIPO323_011830.4	58.2443	0.72472	0.463623	1.56317	0.118013	0.236888	gene
4	1792236	1793625	ZtIPO323_056590.2	198.786	-0.558185	0.35709	-1.56315	0.118017	0.236888	gene
9	39113	39344	ZtIPO323_097020.2	72.378	0.707747	0.452786	1.56309	0.118031	0.236898	gene
2	1414144	1414681	ZtIPO323_028670.3	163.479	-0.525982	0.336582	-1.56272	0.118119	0.23706	gene
8	1284168	1284446	ZtIPO323_093170.3	4.79433	2.28564	1.46272	1.5626	0.118147	0.237099	gene
1	1752276	1752943	ZtIPO323_006200.1	59.104	0.711792	0.455545	1.56251	0.118169	0.23711	gene
9	1590526	1590836	ZtIPO323_102350.6	217.652	-0.498238	0.318871	-1.56251	0.118168	0.23711	gene
5	794647	794719	ZtIPO323_063300.4	20.8749	1.10744	0.708849	1.56231	0.118215	0.237187	gene
6	1451581	1452087	ZtIPO323_075130.1	109.932	0.719082	0.460308	1.56217	0.118247	0.237234	gene
6	2469445	2469476	ZtIPO323_078370.5	55.4608	-0.779788	0.49918	-1.56214	0.118255	0.237235	gene
1	4897213	4897598	ZtIPO323_019350.3	16.4447	-1.30294	0.83414	-1.56201	0.118285	0.237278	gene
1	822982	823454	ZtIPO323_002570.2	54.2471	-0.762894	0.48844	-1.5619	0.118312	0.237316	gene
3	1767094	1767240	ZtIPO323_043630.4	52.394	-0.830549	0.531802	-1.56176	0.118343	0.237363	gene
1	1178183	1178433	ZtIPO323_003910.6	63.3919	0.786255	0.503511	1.56154	0.118396	0.237451	gene
2	2426975	2428147	ZtIPO323_032590.2	142.501	0.588133	0.376733	1.56114	0.118491	0.237625	gene
7	841174	841329	ZtIPO323_081740.6	9.09723	-1.75898	1.12678	-1.56108	0.118506	0.23764	gene
9	739511	740352	ZtIPO323_099370.1	44.6898	-0.824591	0.528246	-1.561	0.118524	0.23766	gene
1	1845217	1846096	ZtIPO323_006600.1	74.3365	0.673773	0.431646	1.56094	0.118538	0.237671	gene
6	2114593	2114831	ZtIPO323_077390.4	53.4511	0.735841	0.471478	1.56071	0.118591	0.237762	gene
2	3763893	3763984	ZtIPO323_037410.4	2.14557	-3.78559	2.42604	-1.5604	0.118666	0.237879	gene
3	2018817	2018907	ZtIPO323_044630.1	155.824	-0.546802	0.350423	-1.5604	0.118665	0.237879	gene
1	2643669	2643802	ZtIPO323_010200.4	60.6069	-0.725028	0.464657	-1.56035	0.118677	0.237885	gene
10	599996	601010	ZtIPO323_106490.4	224.494	-0.483389	0.309876	-1.55995	0.118773	0.23806	gene
3	2834230	2834283	ZtIPO323_047810.3	3.39354	2.70736	1.73589	1.55964	0.118845	0.238184	gene
11	1319866	1322007	ZtIPO323_115270.1	170.216	0.566389	0.36316	1.55962	0.118851	0.238184	gene
5	2106451	2106576	ZtIPO323_068290.4	58.2519	0.807114	0.517524	1.55957	0.118862	0.238191	gene
1	1625942	1626734	ZtIPO323_005630.2	507.825	0.419912	0.269256	1.55953	0.118871	0.238192	gene
6	360492	360530	ZtIPO323_071710.8	6.48125	-2.22553	1.42744	-1.55911	0.118971	0.238374	gene
10	118817	118966	ZtIPO323_104500.2	32.6342	0.965204	0.61912	1.55899	0.118998	0.238413	gene
11	1351894	1353528	ZtIPO323_115390.1	1066.45	0.457864	0.293771	1.55858	0.119097	0.238595	gene
2	2755635	2757031	ZtIPO323_033830.2	72.3698	-0.705906	0.45293	-1.55853	0.119107	0.238599	gene
11	1616540	1623941	LTR/Gypsy_dup114	2.7181	3.06662	1.96776	1.55843	0.119132	0.238632	TE
1	5350894	5351422	ZtIPO323_021060.4	13.2848	1.33549	0.857027	1.55828	0.119166	0.238684	gene
4	2123930	2124259	ZtIPO323_057760.1	138.578	0.598478	0.384073	1.55824	0.119176	0.238687	gene
1	1935194	1935542	ZtIPO323_007110.2	3.86865	2.6059	1.67238	1.5582	0.119186	0.238692	gene
7	889782	890227	ZtIPO323_082010.1	629.716	0.44444	0.285251	1.55807	0.119217	0.238737	gene
3	3310786	3311144	ZtIPO323_049870.4	13.5267	1.37278	0.881624	1.5571	0.119446	0.239162	gene
9	1671745	1671855	ZtIPO323_102670.1	12.4212	-1.5354	0.986057	-1.55712	0.119443	0.239162	gene
4	1911063	1912068	ZtIPO323_057010.1	196.135	0.517932	0.332674	1.55687	0.1195	0.239255	gene
2	42833	43296	ZtIPO323_023760.9	65.0676	-0.70345	0.451857	-1.5568	0.119518	0.239275	gene
3	3215236	3216483	ZtIPO323_049520.1	9.17251	-1.94288	1.24867	-1.55596	0.119718	0.239658	gene
9	1433366	1434241	LINE_dup472	9.08943	-1.8389	1.18188	-1.55591	0.11973	0.239666	TE
10	236	13299	LTR/Copia_dup25	13.1607	1.35592	0.871509	1.55583	0.119749	0.239687	TE
1	1353190	1353901	ZtIPO323_004540.1	1194.8	0.412392	0.265076	1.55575	0.119767	0.239707	gene
1	730110	731147	ZtIPO323_002200.1	24.5307	1.03866	0.667656	1.55568	0.119784	0.239723	gene
4	2776692	2777678	ZtIPO323_060310.2	377.35	-0.434327	0.279209	-1.55556	0.119813	0.239765	gene
5	251020	254051	ZtIPO323_061230.1	32.1653	0.974285	0.62637	1.55545	0.11984	0.239803	gene
1	5732775	5732871	ZtIPO323_022720.2	106.98	-0.587569	0.377782	-1.55531	0.119871	0.239833	gene
5	783871	784343	ZtIPO323_063250.1	373.422	-0.47539	0.305649	-1.55535	0.119864	0.239833	gene
9	165507	165750	ZtIPO323_097310.3	16.6234	1.20059	0.772041	1.55509	0.119925	0.239907	gene
13	481986	482610	ZtIPO323_123500.3	16.6234	1.20059	0.772041	1.55509	0.119925	0.239907	gene
4	1065043	1065086	ZtIPO323_054020.2	50.538	-0.770506	0.495512	-1.55497	0.119953	0.239947	gene
10	436866	437942	ZtIPO323_105880.1	86.0128	-0.670359	0.431231	-1.55452	0.12006	0.240144	gene
1	1679252	1681188	ZtIPO323_005880.1	1052.76	-0.406222	0.26135	-1.55432	0.120107	0.240223	gene
2	2397747	2399202	ZtIPO323_032450.1	36.6752	0.90458	0.58199	1.55429	0.120116	0.240224	gene
6	2277145	2278186	ZtIPO323_077630.1	57.4034	0.715641	0.460484	1.55411	0.120159	0.240293	gene
4	2170046	2171554	ZtIPO323_057970.1	451.93	0.427224	0.274921	1.55399	0.120188	0.240334	gene
6	1893307	1893751	ZtIPO323_076700.1	70.7388	-0.818998	0.527059	-1.5539	0.120208	0.240357	gene
4	1481678	1485489	ZtIPO323_055540.1	992.691	-0.409765	0.263737	-1.55369	0.120259	0.240444	gene
12	1334313	1334497	ZtIPO323_121370.1	63.9575	-0.705792	0.454293	-1.5536	0.120279	0.240467	gene
6	2340075	2342990	ZtIPO323_077840.1	557.431	-0.411628	0.265035	-1.55311	0.120397	0.240687	gene
8	841817	841869	ZtIPO323_091130.2	7.63049	1.74035	1.12087	1.55268	0.1205	0.240875	gene
1	384528	385387	ZtIPO323_001000.2	167.479	-0.536972	0.345883	-1.55247	0.120551	0.240961	gene
2	1637381	1638119	ZtIPO323_029570.2	149.175	-0.60507	0.389774	-1.55236	0.120576	0.240994	gene
6	1621934	1628732	LTR/Gypsy_dup576	6.34755	1.91423	1.23315	1.55231	0.120588	0.241003	TE
5	1550148	1550497	ZtIPO323_066340.2	118.698	-0.65997	0.425164	-1.55227	0.120598	0.241005	gene
8	1147153	1147895	ZtIPO323_092550.1	209.82	0.642753	0.414122	1.55209	0.120642	0.24106	gene
13	787107	787200	ZtIPO323_124840.1	22.8159	-1.115	0.718384	-1.55209	0.12064	0.24106	gene
1	909093	909605	ZtIPO323_002930.6	31.4593	-1.06673	0.68739	-1.55186	0.120695	0.241101	gene
1	3354952	3355097	ZtIPO323_013070.3	19.214	-1.22503	0.789389	-1.55187	0.120693	0.241101	gene
7	1862980	1863144	ZtIPO323_085590.2	7.04001	1.83432	1.18199	1.5519	0.120687	0.241101	gene
8	1308173	1308343	ZtIPO323_093300.3	44.5265	0.811732	0.523036	1.55196	0.120672	0.241101	gene
4	1777044	1777049	ZtIPO323_056530.3	82.7266	-0.651044	0.419534	-1.55183	0.120703	0.241101	gene
1	4821613	4822064	ZtIPO323_019050.2	1825.55	-0.457053	0.294532	-1.55179	0.120712	0.241101	gene
10	280971	287123	ZtIPO323_105210.1	1697.69	0.386089	0.248814	1.55172	0.12073	0.241122	gene
3	2610336	2617126	ZtIPO323_047020.1	1721.13	0.375397	0.241942	1.5516	0.120758	0.24116	gene
13	949990	950825	ZtIPO323_125370.2	45.9409	-0.905553	0.583645	-1.55155	0.12077	0.241168	gene
7	1742372	1742425	ZtIPO323_085270.2	26.2913	0.986359	0.635903	1.55112	0.120874	0.241359	gene
11	283729	284053	ZtIPO323_111190.1	443.474	-0.437044	0.281771	-1.55106	0.120887	0.241367	gene
7	2514466	2514515	ZtIPO323_088340.2	21.2151	1.10619	0.713238	1.55095	0.120915	0.241407	gene
16	94172	95274	ZtIPO323_128520.5	35.0123	-0.927015	0.597738	-1.55087	0.120933	0.241427	gene
8	309919	310000	ZtIPO323_089390.2	2.20268	-3.81442	2.45978	-1.55072	0.120969	0.241483	gene
1	1965768	1965926	ZtIPO323_007280.2	35.7121	0.862697	0.556369	1.55058	0.121002	0.241531	gene
2	1471341	1472108	ZtIPO323_028980.1	809.926	-0.458813	0.295915	-1.55049	0.121024	0.241542	gene
8	1636774	1638547	ZtIPO323_094710.1	430.961	0.438578	0.282861	1.55051	0.12102	0.241542	gene
1	1740458	1740893	ZtIPO323_006140.1	21.5173	1.07348	0.692466	1.55023	0.121086	0.241627	gene
1	5180294	5180383	ZtIPO323_020410.1	5.19563	-2.52315	1.62756	-1.55026	0.121078	0.241627	gene
9	158850	159370	ZtIPO323_097290.1	17.9223	-1.22348	0.789234	-1.55021	0.121091	0.241627	gene
3	2793406	2793887	ZtIPO323_047700.1	52.5932	-0.758571	0.489366	-1.55011	0.121115	0.241659	gene
2	598915	599114	ZtIPO323_025640.2	22.971	-1.09443	0.706086	-1.55	0.121142	0.241682	gene
2	2326112	2326612	ZtIPO323_032140.1	10.0373	1.51631	0.978289	1.54996	0.121151	0.241682	gene
3	3303723	3304022	ZtIPO323_049840.1	61.8445	-0.742574	0.479094	-1.54996	0.121152	0.241682	gene
2	1332051	1333319	ZtIPO323_028320.3	27.6125	0.960385	0.619742	1.54965	0.121225	0.241811	gene
8	303564	303821	ZtIPO323_089370.4	49.1345	-0.780714	0.503819	-1.54959	0.12124	0.241824	gene
6	1836321	1836694	ZtIPO323_076400.3	8.78939	1.66774	1.0764	1.54937	0.121292	0.241912	gene
1	1096575	1096828	ZtIPO323_003620.1	31.7439	0.902879	0.582861	1.54905	0.12137	0.242052	gene
1	3687271	3687596	ZtIPO323_014440.3	16.3958	-1.3299	0.858963	-1.54826	0.121559	0.2424	gene
1	4008681	4008741	ZtIPO323_015650.3	4.04905	-3.02206	1.95196	-1.54822	0.12157	0.2424	gene
1	4008681	4008741	ZtIPO323_015660.3	4.04905	-3.02206	1.95196	-1.54822	0.12157	0.2424	gene
2	2473042	2480738	LTR_dup56	13.7047	-1.47596	0.953387	-1.54812	0.121593	0.24243	TE
1	3501886	3502651	ZtIPO323_013700.1	2.23465	3.93548	2.54267	1.54777	0.121677	0.24248	gene
2	195325	195395	ZtIPO323_024280.1	5.35472	-2.41351	1.55937	-1.54774	0.121685	0.24248	gene
3	1126291	1126506	ZtIPO323_041050.3	2.23465	3.93548	2.54267	1.54777	0.121677	0.24248	gene
4	1699111	1699237	ZtIPO323_056140.6	18.3548	1.14738	0.741323	1.54774	0.121684	0.24248	gene
4	1699111	1699237	ZtIPO323_056160.3	18.3548	1.14738	0.741323	1.54774	0.121684	0.24248	gene
5	2584840	2585182	ZtIPO323_069950.1	2.23465	3.93548	2.54267	1.54777	0.121677	0.24248	gene
6	756209	756457	ZtIPO323_072600.5	18.2096	-1.21432	0.784556	-1.54778	0.121675	0.24248	gene
9	365719	366133	ZtIPO323_098050.3	77.4254	0.66427	0.429173	1.54779	0.121673	0.24248	gene
1	5724583	5727675	ZtIPO323_022700.1	393.247	0.438769	0.283506	1.54766	0.121705	0.2425	gene
4	1076623	1077383	ZtIPO323_054080.1	414.759	0.435327	0.281286	1.54763	0.121712	0.2425	gene
1	2482045	2482223	ZtIPO323_009460.3	269.75	0.569811	0.368204	1.54754	0.121733	0.242526	gene
5	1239243	1239763	ZtIPO323_064930.1	104.992	-0.594878	0.384418	-1.54748	0.121748	0.24254	gene
10	1208495	1208930	ZtIPO323_108940.1	1122.67	0.410048	0.265029	1.54718	0.12182	0.242666	gene
10	369282	369870	ZtIPO323_105550.1	12.616	1.41984	0.91777	1.54706	0.121849	0.242707	gene
2	864404	864537	ZtIPO323_026670.1	17.8404	-1.25342	0.810316	-1.54683	0.121903	0.242799	gene
11	302801	303461	ZtIPO323_111260.5	161.547	-0.541798	0.350397	-1.54624	0.122046	0.243067	gene
3	1996127	2007756	Unclassified_dup401	6.68275	1.92731	1.24649	1.54619	0.122058	0.243075	TE
8	1314696	1314960	ZtIPO323_093350.1	80.489	-0.700636	0.453176	-1.54606	0.122091	0.243122	gene
13	540625	541281	ZtIPO323_123740.3	214.078	0.476064	0.307931	1.54601	0.122103	0.243131	gene
1	3706102	3706718	ZtIPO323_014520.10	139.505	-0.565838	0.366021	-1.54591	0.122125	0.243158	gene
11	1122252	1122637	ZtIPO323_114460.2	93.1152	-0.660788	0.427483	-1.54576	0.122161	0.243213	gene
5	595199	598195	ZtIPO323_062480.2	1622.12	0.370213	0.239544	1.54549	0.122227	0.243328	gene
1	1721453	1721607	ZtIPO323_006050.3	18.0257	-1.27348	0.824259	-1.545	0.122346	0.243546	gene
2	3734213	3737036	ZtIPO323_037320.1	11.2132	1.46031	0.945221	1.54494	0.122362	0.243546	gene
8	2106014	2107683	ZtIPO323_096340.1	43.1284	0.81029	0.524481	1.54494	0.122361	0.243546	gene
3	1634812	1635099	ZtIPO323_043100.1	4.91636	2.37746	1.53905	1.54475	0.122406	0.243589	gene
4	538564	538922	ZtIPO323_051970.2	40.0919	-0.877508	0.568061	-1.54474	0.122409	0.243589	gene
5	348276	348823	ZtIPO323_061500.4	22.9169	-1.0886	0.704708	-1.54475	0.122407	0.243589	gene
4	445308	445325	ZtIPO323_051610.2	14.2865	-1.45587	0.942542	-1.54462	0.122439	0.243616	gene
11	745765	745880	ZtIPO323_113080.2	47.7845	0.759304	0.491577	1.54463	0.122436	0.243616	gene
10	643115	643995	ZtIPO323_106710.1	819.503	0.425173	0.275283	1.54449	0.122469	0.24366	gene
1	1847768	1848125	ZtIPO323_006620.1	19.6078	1.13728	0.736549	1.54407	0.122571	0.243845	gene
3	2456416	2456950	ZtIPO323_046490.4	18.4469	1.16795	0.756453	1.54398	0.122593	0.243873	gene
1	3944458	3945021	ZtIPO323_015420.1	74.638	0.661739	0.428651	1.54377	0.122644	0.243957	gene
8	1009094	1009420	ZtIPO323_091900.2	102.921	-0.611759	0.396389	-1.54333	0.122751	0.244153	gene
8	378649	383335	ZtIPO323_089660.1	78.6034	0.663079	0.42968	1.54319	0.122784	0.244202	gene
1	3160060	3161012	ZtIPO323_012290.1	208.353	-0.510714	0.33098	-1.54304	0.122822	0.244262	gene
7	1077099	1078201	ZtIPO323_082740.2	29.4921	0.925541	0.599968	1.54265	0.122915	0.244431	gene
1	628476	628618	ZtIPO323_001850.2	25.3408	-1.06844	0.692665	-1.5425	0.122951	0.244472	gene
13	993805	998742	ZtIPO323_125610.1	1091.42	0.380434	0.246635	1.5425	0.122953	0.244472	gene
1	2487723	2487903	ZtIPO323_009500.2	37.5017	0.835812	0.541871	1.54246	0.122963	0.244475	gene
9	466362	467822	ZtIPO323_098330.3	10.8409	1.45404	0.942802	1.54225	0.123013	0.244558	gene
5	671358	672093	ZtIPO323_062770.1	771.195	0.409671	0.265658	1.5421	0.12305	0.244614	gene
11	1230160	1230618	ZtIPO323_114930.3	29.997	0.950023	0.616081	1.54204	0.123063	0.244625	gene
4	819261	819282	ZtIPO323_053040.3	28.4272	-1.01282	0.656879	-1.54186	0.123107	0.244693	gene
20	396126	396641	ZtIPO323_133180.2	7.90944	1.76455	1.14445	1.54183	0.123114	0.244693	gene
3	2186462	2187450	ZtIPO323_045370.9	11.2503	1.44629	0.938136	1.54166	0.123155	0.244757	gene
2	73838	74359	ZtIPO323_023870.1	681.822	-0.416473	0.270185	-1.54144	0.12321	0.24485	gene
10	128794	129449	ZtIPO323_104550.1	43.8804	-0.895278	0.580905	-1.54118	0.123273	0.244942	gene
13	1022434	1023637	ZtIPO323_125670.1	145.923	0.536839	0.348326	1.5412	0.123268	0.244942	gene
12	541113	541548	ZtIPO323_118160.1	32.4808	0.982533	0.637912	1.54023	0.123504	0.245383	gene
1	4982311	4982437	ZtIPO323_019620.5	12.8937	-1.47335	0.956733	-1.53999	0.123564	0.245486	gene
13	272760	281013	LTR_dup12	5.41183	-2.42558	1.5753	-1.53975	0.12362	0.245581	TE
1	363310	366611	ZtIPO323_000950.1	66.6863	0.729287	0.473701	1.53955	0.12367	0.245662	gene
8	366506	366575	ZtIPO323_089620.2	273.885	-0.484647	0.314828	-1.5394	0.123706	0.245702	gene
10	1318453	1320846	LINE/I-Jockey_dup8	3.81886	-3.07035	1.9945	-1.53941	0.123704	0.245702	TE
6	535537	537129	ZtIPO323_072100.1	76.2227	-0.676777	0.439665	-1.5393	0.12373	0.245733	gene
5	2658309	2659120	ZtIPO323_070160.3	4.94925	2.4148	1.56893	1.53914	0.12377	0.245781	gene
7	1143597	1145666	ZtIPO323_082990.1	152.727	0.597557	0.388242	1.53914	0.123771	0.245781	gene
7	700978	706575	LINE/I-Jockey_dup129	22.54	-1.19412	0.775869	-1.53907	0.123787	0.245795	TE
4	2527173	2527434	ZtIPO323_059380.2	49.4225	0.761742	0.494949	1.53903	0.123797	0.245798	gene
1	1624149	1625885	ZtIPO323_005630.1	1082.95	0.38569	0.250646	1.53878	0.123857	0.245868	gene
3	517356	517366	ZtIPO323_039360.3	2.12855	-3.76796	2.44865	-1.53879	0.123856	0.245868	gene
3	2011489	2011688	ZtIPO323_044580.2	2.12855	-3.76796	2.44865	-1.53879	0.123856	0.245868	gene
3	2510059	2510427	ZtIPO323_046670.1	29.526	0.960065	0.624122	1.53826	0.123984	0.246102	gene
1	1881118	1881834	ZtIPO323_006760.1	108.954	0.571651	0.371639	1.53819	0.124003	0.246123	gene
1	607681	608229	ZtIPO323_001760.3	14.1954	1.2971	0.843318	1.53809	0.124028	0.246144	gene
1	939337	940587	ZtIPO323_002980.1	305.423	-0.551505	0.358569	-1.53807	0.12403	0.246144	gene
1	2876473	2876717	ZtIPO323_011060.3	39.4705	0.81904	0.532522	1.53804	0.124039	0.246145	gene
1	2286684	2287079	ZtIPO323_008660.1	5.31765	-2.4026	1.56229	-1.53787	0.124081	0.24621	gene
6	1541814	1541855	ZtIPO323_075500.4	2.04266	3.77697	2.45707	1.53719	0.124248	0.246509	gene
1	5711582	5711760	MITE_dup59	2.04266	3.77697	2.45707	1.53719	0.124248	0.246509	TE
9	133918	133958	ZtIPO323_097180.2	28.9926	-0.976983	0.635589	-1.53713	0.124261	0.246519	gene
3	413172	413465	ZtIPO323_038990.2	155.304	0.539628	0.351108	1.53693	0.124311	0.246584	gene
8	235725	239054	ZtIPO323_089180.1	413.907	0.43075	0.280264	1.53694	0.124308	0.246584	gene
8	373366	378037	ZtIPO323_089650.2	1376.75	0.372931	0.242703	1.53657	0.124398	0.246739	gene
9	705469	705683	ZtIPO323_099170.2	55.2272	-0.755434	0.491714	-1.53633	0.124458	0.246841	gene
8	372669	373311	ZtIPO323_089650.1	152.725	0.57575	0.374773	1.53626	0.124473	0.246856	gene
16	381636	381939	LTR?_dup31	12.1879	-1.49075	0.970837	-1.53553	0.124653	0.247194	TE
12	1197448	1203325	ZtIPO323_120740.1	253.438	-0.499763	0.325494	-1.5354	0.124686	0.247243	gene
1	5922787	5922842	ZtIPO323_023430.1	5.17861	-2.51548	1.63837	-1.53535	0.124697	0.247248	gene
3	1244181	1244425	ZtIPO323_041540.1	12.4891	-1.48234	0.965616	-1.53512	0.124754	0.247345	gene
5	2546433	2546592	ZtIPO323_069770.4	2.68104	3.17062	2.06623	1.53449	0.124909	0.247601	gene
19	219924	220260	ZtIPO323_131820.2	2.68104	3.17062	2.06623	1.53449	0.124909	0.247601	gene
2	2708926	2709150	DNA/TcMar-Fot1_dup29	2.68104	3.17062	2.06623	1.53449	0.124909	0.247601	TE
11	887294	887640	ZtIPO323_113620.2	19.1446	-1.1854	0.772555	-1.53438	0.124935	0.247636	gene
2	3731298	3733736	ZtIPO323_037310.1	125.083	0.61062	0.397979	1.5343	0.124956	0.247643	gene
5	669807	670360	ZtIPO323_062760.1	541.828	-0.472533	0.307974	-1.53433	0.124949	0.247643	gene
4	2371243	2372145	ZtIPO323_058720.1	1979.27	-0.394818	0.257355	-1.53414	0.124996	0.247693	gene
8	2030409	2032034	ZtIPO323_096080.1	176.198	0.523641	0.341327	1.53413	0.124998	0.247693	gene
14	686458	686547	ZtIPO323_127250.1	24.827	-1.05795	0.689944	-1.53338	0.125182	0.248041	gene
4	1439508	1441053	ZtIPO323_055370.2	42.4621	-0.817475	0.533197	-1.53316	0.125237	0.248134	gene
2	1635019	1635344	ZtIPO323_029560.1	10.9527	1.76048	1.14849	1.53286	0.12531	0.248261	gene
1	4846183	4848034	ZtIPO323_019160.1	58.2964	-0.735957	0.48041	-1.53194	0.125538	0.248613	gene
3	3360170	3361710	ZtIPO323_050070.1	274.709	-0.458218	0.299114	-1.53192	0.125543	0.248613	gene
7	1074855	1075574	ZtIPO323_082730.1	27.3272	0.951406	0.62102	1.53201	0.125521	0.248613	gene
8	1328281	1329536	ZtIPO323_093420.1	41.4192	0.803372	0.524426	1.53191	0.125545	0.248613	gene
12	446940	448747	ZtIPO323_117910.1	14.872	1.2631	0.824439	1.53208	0.125504	0.248613	gene
12	880566	881679	ZtIPO323_119550.1	748.856	0.413891	0.27018	1.53191	0.125545	0.248613	gene
6	734506	735333	LINE_dup342	3.90788	2.80817	1.83313	1.5319	0.125547	0.248613	TE
2	1094091	1094292	ZtIPO323_027430.2	85.1266	-0.869673	0.56782	-1.5316	0.125621	0.248734	gene
3	628009	628320	ZtIPO323_039610.1	33.2122	0.887776	0.579659	1.53155	0.125634	0.248734	gene
13	644034	644300	ZtIPO323_124260.2	21.6526	-1.16064	0.75781	-1.53157	0.12563	0.248734	gene
1	5182272	5182628	ZtIPO323_020420.1	129.613	-0.562087	0.367075	-1.53126	0.125705	0.248858	gene
5	449100	452236	ZtIPO323_061970.1	3638.8	0.382685	0.250018	1.53063	0.125861	0.249149	gene
8	1349208	1351473	ZtIPO323_093530.1	924.503	0.404119	0.264054	1.53044	0.125908	0.249226	gene
1	2478519	2478976	ZtIPO323_009430.2	222.573	-0.479153	0.313101	-1.53034	0.125932	0.249256	gene
3	2895395	2895738	ZtIPO323_048130.2	108.721	0.570949	0.373119	1.53021	0.125966	0.249306	gene
2	2002746	2002857	ZtIPO323_030700.1	50.6829	0.736974	0.481644	1.53012	0.125987	0.249331	gene
1	1621394	1621680	ZtIPO323_005620.2	21.5814	-1.11179	0.726643	-1.53004	0.126007	0.249332	gene
6	1837905	1838052	ZtIPO323_076410.3	186.753	-0.520235	0.340027	-1.52998	0.126021	0.249332	gene
12	544190	544241	ZtIPO323_118170.3	62.1755	-0.709979	0.464041	-1.52999	0.126019	0.249332	gene
16	106168	106354	ZtIPO323_128580.1	43.9048	-0.821097	0.53666	-1.53001	0.126013	0.249332	gene
2	273471	276503	ZtIPO323_024490.5	219.592	-0.49379	0.322759	-1.5299	0.126041	0.249353	gene
11	853993	854590	ZtIPO323_113480.1	48.3357	0.797444	0.521337	1.52961	0.126113	0.249478	gene
1	4872755	4873210	ZtIPO323_019240.3	58.848	-0.738433	0.482883	-1.52922	0.126211	0.249641	gene
13	128836	129585	ZtIPO323_122100.1	197.945	0.49012	0.320505	1.52921	0.126212	0.249641	gene
10	550796	550899	ZtIPO323_106290.5	198.54	-0.532221	0.348055	-1.52913	0.126233	0.249655	gene
12	972351	972680	ZtIPO323_119870.2	2.27681	-3.86035	2.52456	-1.52911	0.126236	0.249655	gene
10	687649	688727	ZtIPO323_106900.2	44.2874	-0.846504	0.55361	-1.52906	0.126249	0.249663	gene
8	1351534	1352337	ZtIPO323_093530.2	214.874	0.526133	0.344116	1.52894	0.126279	0.249707	gene
1	1706513	1708549	ZtIPO323_006010.1	1635.52	0.395996	0.259031	1.52876	0.126324	0.24976	gene
4	1480185	1480412	ZtIPO323_055530.2	71.8692	0.646768	0.423061	1.52878	0.126319	0.24976	gene
1	3192620	3192634	ZtIPO323_012430.4	8.75585	-1.77416	1.16066	-1.52857	0.12637	0.249835	gene
2	1459389	1459504	ZtIPO323_028900.2	571.054	-0.404197	0.264477	-1.52828	0.126442	0.249933	gene
6	1510437	1510843	ZtIPO323_075420.1	525.391	-0.528897	0.346062	-1.52833	0.12643	0.249933	gene
8	1928600	1929625	ZtIPO323_095670.3	760.338	-0.403862	0.264267	-1.52824	0.126454	0.249933	gene
2	1017591	1017810	MITE_dup187	3.19739	2.71897	1.77912	1.52827	0.126446	0.249933	TE
1	2353975	2354332	ZtIPO323_008940.1	44.3593	-0.807903	0.528711	-1.52806	0.126497	0.249984	gene
12	1189644	1189854	ZtIPO323_120710.2	87.3355	0.665672	0.435625	1.52808	0.126492	0.249984	gene
1	2660096	2661711	ZtIPO323_010290.2	742.488	-0.408684	0.267483	-1.52789	0.126541	0.250054	gene
11	1334969	1335349	ZtIPO323_115340.1	27.8722	0.978391	0.64045	1.52766	0.126596	0.250147	gene
10	1103969	1106326	ZtIPO323_108660.3	678.678	-0.397083	0.25995	-1.52754	0.126627	0.250191	gene
7	825598	825956	ZtIPO323_081650.2	175.413	0.506773	0.331792	1.52738	0.126666	0.250251	gene
11	1416752	1417108	ZtIPO323_115630.3	83.229	0.615108	0.402729	1.52735	0.126675	0.250251	gene
5	226248	226989	ZtIPO323_061170.1	22.2524	-1.17762	0.771068	-1.52726	0.126697	0.250278	gene
4	1859110	1860151	ZtIPO323_056830.7	416.912	0.460608	0.301605	1.52719	0.126714	0.250295	gene
1	4048261	4048624	ZtIPO323_015790.2	73.0501	-0.666477	0.436471	-1.52697	0.126769	0.250386	gene
8	724629	724678	ZtIPO323_090600.1	2.09149	-3.7443	2.45234	-1.52683	0.126803	0.250436	gene
3	2645128	2645361	ZtIPO323_047110.3	27.0728	0.971656	0.636451	1.52668	0.126841	0.250494	gene
1	3432341	3436079	ZtIPO323_013390.1	3055.21	-0.364871	0.239058	-1.52629	0.126938	0.250662	gene
2	2921228	2921935	ZtIPO323_034540.1	50.3208	-0.780349	0.511289	-1.52624	0.126951	0.250662	gene
8	835035	835544	ZtIPO323_091090.1	155.17	-0.543247	0.355939	-1.52623	0.126952	0.250662	gene
7	481009	484681	ZtIPO323_080660.1	44.784	0.776149	0.508552	1.52619	0.126961	0.250664	gene
5	1243799	1244850	ZtIPO323_064950.1	285.403	-0.458741	0.300592	-1.52612	0.126979	0.250682	gene
2	998448	998918	ZtIPO323_027090.1	969.805	-0.383592	0.251401	-1.52582	0.127056	0.250816	gene
3	2920589	2922316	ZtIPO323_048250.3	84.4847	0.624342	0.409205	1.52574	0.127074	0.250819	gene
5	2580702	2581622	ZtIPO323_069930.6	23.2657	1.03444	0.677983	1.52576	0.127069	0.250819	gene
3	3426761	3426853	ZtIPO323_050310.2	30.913	-0.981762	0.643502	-1.52565	0.127096	0.250828	gene
4	78990	79250	ZtIPO323_050710.1	13.5445	-1.42184	0.931948	-1.52567	0.127093	0.250828	gene
2	2558983	2559046	ZtIPO323_033040.3	3.74473	-3.04158	1.99398	-1.52538	0.127163	0.250914	gene
8	205831	205915	ZtIPO323_089090.1	3.74473	-3.04158	1.99398	-1.52538	0.127163	0.250914	gene
9	1973732	1975420	ZtIPO323_103540.1	171.227	-0.501332	0.328661	-1.52538	0.127166	0.250914	gene
11	906076	908596	ZtIPO323_113700.1	709.26	-0.395791	0.259481	-1.52532	0.12718	0.250926	gene
3	1129966	1131321	ZtIPO323_041080.1	301.213	0.461955	0.302879	1.52521	0.127206	0.250961	gene
9	1474947	1475148	ZtIPO323_101910.2	339.164	-0.491637	0.322367	-1.52509	0.127237	0.251005	gene
6	252063	252330	ZtIPO323_071290.1	2.94715	3.09229	2.02767	1.52505	0.127247	0.251008	gene
1	5604662	5606072	ZtIPO323_022180.6	8474.67	-0.369886	0.242571	-1.52486	0.127295	0.251071	gene
4	796013	796147	ZtIPO323_052950.1	258.944	-0.667721	0.437903	-1.52482	0.127305	0.251071	gene
9	882767	882821	ZtIPO323_099950.2	6.37308	-2.19379	1.43872	-1.52482	0.127304	0.251071	gene
2	1147370	1149401	ZtIPO323_027620.1	28.6873	0.951504	0.624044	1.52474	0.127324	0.251091	gene
8	2247010	2249250	ZtIPO323_096740.2	1942.36	-0.399872	0.262344	-1.52423	0.127451	0.251324	gene
3	2366618	2368581	ZtIPO323_046150.2	1089.5	0.421407	0.276533	1.52389	0.127535	0.251474	gene
2	1176453	1176483	ZtIPO323_027690.1	10.3056	-1.60281	1.05187	-1.52377	0.127567	0.251483	gene
4	2187211	2187865	ZtIPO323_058030.4	23.2199	1.01315	0.664913	1.52374	0.127575	0.251483	gene
9	1504482	1504654	ZtIPO323_102000.1	10.3056	-1.60281	1.05187	-1.52377	0.127567	0.251483	gene
13	1028081	1028344	ZtIPO323_125700.1	10.3056	-1.60281	1.05187	-1.52377	0.127567	0.251483	gene
10	599514	599947	ZtIPO323_106490.3	82.3077	-0.628466	0.412471	-1.52366	0.127594	0.251504	gene
1	2921623	2921905	ZtIPO323_011280.3	31.4854	-0.945889	0.62084	-1.52356	0.127618	0.251535	gene
1	3273445	3274887	ZtIPO323_012760.1	330.412	0.455525	0.299006	1.52347	0.127642	0.251565	gene
6	1984226	1985010	ZtIPO323_077090.5	62.1409	0.768685	0.504575	1.52343	0.127651	0.251566	gene
1	1288914	1289365	ZtIPO323_004280.2	72.8816	-0.703034	0.461498	-1.52337	0.127665	0.251577	gene
14	491684	491976	ZtIPO323_126880.10	25.591	-1.05877	0.695055	-1.52329	0.127685	0.251599	gene
9	1134985	1135211	ZtIPO323_100890.4	30.4812	-0.958077	0.629132	-1.52285	0.127795	0.251799	gene
1	1163940	1164363	ZtIPO323_003880.1	189.848	-0.514004	0.337542	-1.52279	0.127812	0.251815	gene
1	1230888	1231953	ZtIPO323_004050.1	150.558	0.578998	0.380242	1.52271	0.127831	0.251835	gene
1	1667088	1668911	ZtIPO323_005830.1	25.6658	0.97632	0.641297	1.52241	0.127905	0.251948	gene
8	75550	75878	ZtIPO323_088680.3	39.2259	0.834374	0.548051	1.52244	0.127899	0.251948	gene
6	550927	551880	ZtIPO323_072160.1	61.877	0.721357	0.473907	1.52215	0.127972	0.252048	gene
8	1496898	1500274	ZtIPO323_094210.1	615.582	0.409251	0.268865	1.52214	0.127973	0.252048	gene
8	2135012	2137213	ZtIPO323_096450.1	127.634	-0.557751	0.366437	-1.52209	0.127986	0.252055	gene
1	4818984	4819197	ZtIPO323_019030.2	230.56	0.562275	0.369435	1.52199	0.128012	0.252056	gene
2	1670981	1671295	ZtIPO323_029720.5	7.71963	1.76314	1.15844	1.52199	0.128011	0.252056	gene
7	1188078	1189241	ZtIPO323_083210.1	353.77	-0.445249	0.292545	-1.52199	0.128012	0.252056	gene
1	3210785	3211753	ZtIPO323_012520.1	1014.45	-0.397596	0.261257	-1.52186	0.128044	0.252102	gene
1	4422261	4423950	ZtIPO323_017390.2	852.693	-0.405955	0.26677	-1.52174	0.128074	0.252137	gene
2	3338185	3338736	ZtIPO323_035890.1	6.59779	1.83696	1.20716	1.52172	0.128079	0.252137	gene
1	1993261	1993806	ZtIPO323_007400.1	5.63505	1.98322	1.30334	1.52165	0.128098	0.25214	gene
9	653634	653834	ZtIPO323_098960.2	5.63505	1.98322	1.30334	1.52165	0.128098	0.25214	gene
2	42580	42660	ZtIPO323_023760.7	7.6355	-1.9057	1.25261	-1.52138	0.128165	0.252254	gene
12	790413	791407	ZtIPO323_119140.3	76.0498	0.666255	0.437954	1.52129	0.128187	0.252281	gene
8	686488	689178	ZtIPO323_090460.1	9.84112	1.50854	0.991821	1.52098	0.128264	0.252364	gene
11	264229	265069	ZtIPO323_111120.1	511.66	-0.437959	0.287937	-1.52103	0.128253	0.252364	gene
12	1219698	1221305	ZtIPO323_120810.1	129.286	-0.574739	0.377853	-1.52106	0.128244	0.252364	gene
6	1669870	1674506	DNA/TcMar_dup62	3.7987	2.62121	1.72333	1.52101	0.128257	0.252364	TE
4	1065581	1066095	ZtIPO323_054020.4	312.744	-0.45127	0.29671	-1.52091	0.128282	0.25238	gene
8	1679437	1681127	ZtIPO323_094870.1	1473.55	-0.377237	0.248038	-1.52088	0.128289	0.25238	gene
12	295977	296184	MITE_dup112	4.12621	-3.03721	1.99735	-1.52062	0.128356	0.252494	TE
3	43910	43989	ZtIPO323_037710.3	10.7782	-1.61024	1.05897	-1.52057	0.128368	0.252502	gene
11	81511	83237	ZtIPO323_110520.1	236.92	0.469636	0.308881	1.52044	0.1284	0.252547	gene
10	806331	806384	ZtIPO323_107440.1	3.72468	-3.03907	1.999	-1.5203	0.128437	0.252586	gene
12	546564	549408	ZtIPO323_118190.1	16.4051	1.32505	0.871578	1.52029	0.128437	0.252586	gene
2	2027942	2028322	ZtIPO323_030800.2	2.91426	3.03526	1.9972	1.51976	0.128572	0.252818	gene
7	26231	26763	ZtIPO323_079110.1	2.91426	3.03526	1.9972	1.51976	0.128572	0.252818	gene
11	1496602	1497045	ZtIPO323_115950.1	5.73317	-2.37323	1.56169	-1.51965	0.128598	0.252851	gene
5	951975	957553	LINE/I-Jockey_dup95	12.1708	-1.48664	0.978326	-1.51957	0.128619	0.252875	TE
5	698069	698274	ZtIPO323_062860.1	29.3129	0.915334	0.602456	1.51934	0.128678	0.252968	gene
7	850852	851133	ZtIPO323_081790.1	214.235	0.52364	0.344656	1.51931	0.128684	0.252968	gene
7	735	1215	LINE_dup366	13.7629	1.38747	0.913278	1.51922	0.128707	0.252998	TE
4	1906431	1910907	ZtIPO323_057000.2	1065.53	0.379536	0.249835	1.51915	0.128726	0.253017	gene
13	965593	965695	ZtIPO323_125460.4	27.7411	-0.997481	0.656665	-1.51901	0.12876	0.253066	gene
11	1360043	1360690	ZtIPO323_115400.1	5.26357	-2.38206	1.56832	-1.51886	0.128798	0.253124	gene
10	1348525	1348655	ZtIPO323_109370.1	2.27171	3.83905	2.52765	1.51882	0.128807	0.253125	gene
5	1287460	1287522	ZtIPO323_065140.3	81.2558	-0.637911	0.420052	-1.51865	0.128851	0.253195	gene
2	1480116	1480450	ZtIPO323_029010.1	9.0483	1.6818	1.1076	1.51842	0.128909	0.253292	gene
5	1386053	1386220	ZtIPO323_065610.2	144.049	0.516259	0.340032	1.51827	0.128947	0.25335	gene
7	1543897	1544539	ZtIPO323_084460.3	252.583	-0.473838	0.312117	-1.51814	0.128979	0.253396	gene
4	2115855	2115902	ZtIPO323_057700.1	6.52366	1.89284	1.24697	1.51795	0.129028	0.253458	gene
5	1445235	1447089	ZtIPO323_065800.2	84.7695	-0.627531	0.413408	-1.51795	0.129028	0.253458	gene
10	1586176	1586234	ZtIPO323_110060.2	99.7634	-0.628404	0.414013	-1.51784	0.129055	0.253494	gene
1	3596550	3597725	ZtIPO323_014050.2	652.992	-0.413158	0.272208	-1.5178	0.129064	0.253494	gene
8	1330430	1330848	ZtIPO323_093430.2	290.891	-0.490846	0.323431	-1.51762	0.12911	0.253566	gene
1	5345671	5345929	ZtIPO323_021040.6	173.858	0.495915	0.326784	1.51756	0.129125	0.25358	gene
1	1212776	1213544	ZtIPO323_003980.5	332.989	-0.430583	0.283755	-1.51745	0.129154	0.253619	gene
2	2703935	2704769	ZtIPO323_033660.1	117.074	-0.557565	0.367499	-1.51719	0.129219	0.25373	gene
1	2029611	2030870	ZtIPO323_007540.2	1427.86	-0.393033	0.259111	-1.51685	0.129304	0.253879	gene
3	3311304	3312622	ZtIPO323_049870.5	33.3502	0.873559	0.575922	1.5168	0.129317	0.253888	gene
3	3290988	3293561	ZtIPO323_049800.2	21.8438	1.05985	0.698916	1.51642	0.129413	0.254059	gene
6	316369	316479	ZtIPO323_071550.3	5.35192	2.04491	1.34864	1.51627	0.12945	0.254115	gene
2	2424243	2424557	ZtIPO323_032580.1	133.648	0.53617	0.35363	1.51619	0.129472	0.25414	gene
8	1504806	1505715	ZtIPO323_094240.1	4.83557	2.15615	1.42216	1.51611	0.129492	0.254151	gene
16	473879	475409	ZtIPO323_129320.1	47.2864	-0.790741	0.521563	-1.5161	0.129494	0.254151	gene
1	1670725	1671046	ZtIPO323_005840.2	229.417	0.476935	0.314591	1.51605	0.129507	0.254153	gene
8	955207	955511	ZtIPO323_091630.5	284.255	-0.452057	0.298186	-1.51603	0.129513	0.254153	gene
8	991565	991825	ZtIPO323_091830.1	48.327	0.74519	0.491668	1.51563	0.129612	0.25433	gene
1	3600487	3600992	ZtIPO323_014070.4	48.5002	-0.808856	0.53371	-1.51553	0.129637	0.254362	gene
1	687776	691095	ZtIPO323_002040.1	1048.6	0.436775	0.288268	1.51517	0.129729	0.254443	gene
2	707217	708654	ZtIPO323_026020.1	720.502	-0.428717	0.28295	-1.51517	0.12973	0.254443	gene
6	1978162	1978604	ZtIPO323_077060.2	856.209	-0.389993	0.257385	-1.51522	0.129718	0.254443	gene
9	864627	865278	ZtIPO323_099870.2	18.4664	-1.32038	0.871414	-1.51521	0.129719	0.254443	gene
11	1318914	1319999	ZtIPO323_115260.2	441.426	0.442862	0.292282	1.51519	0.129724	0.254443	gene
13	398520	399626	ZtIPO323_123140.6	34.4412	0.862811	0.56945	1.51517	0.129731	0.254443	gene
7	970693	970777	ZtIPO323_082260.1	2.07144	-3.73852	2.4675	-1.51511	0.129745	0.254454	gene
1	1565465	1568124	ZtIPO323_005420.1	1074.35	0.384126	0.253553	1.51497	0.129779	0.254481	gene
1	3276118	3276845	ZtIPO323_012760.7	93.0883	0.613034	0.404658	1.51494	0.129787	0.254481	gene
2	2933062	2936255	ZtIPO323_034600.2	850.939	-0.403233	0.266175	-1.51492	0.129794	0.254481	gene
13	101460	101598	ZtIPO323_121950.3	5.86827	1.95687	1.2917	1.51495	0.129785	0.254481	gene
8	1324754	1325539	ZtIPO323_093400.1	52.8295	-0.752652	0.496927	-1.51461	0.129871	0.254615	gene
9	1603351	1607151	Unclassified_dup640	5.06742	-2.48225	1.6396	-1.51394	0.130042	0.254934	TE
3	2937471	2937825	ZtIPO323_048310.2	621.736	0.483336	0.319312	1.51368	0.130108	0.255046	gene
11	276603	276931	ZtIPO323_111170.6	2.12552	-3.77938	2.49694	-1.5136	0.130127	0.255058	gene
21	306035	308128	ZtIPO323_133830.1	358.162	0.488427	0.322696	1.51358	0.130132	0.255058	gene
6	1295991	1296317	ZtIPO323_074490.1	46.0202	-0.813776	0.537729	-1.51336	0.130189	0.255153	gene
2	2821461	2822732	ZtIPO323_034060.1	394.672	0.422359	0.279094	1.51332	0.130199	0.255155	gene
1	1374533	1375226	ZtIPO323_004640.2	9.07453	1.56539	1.03446	1.51325	0.130216	0.255173	gene
4	1185171	1187279	ZtIPO323_054440.1	541.956	0.449661	0.297182	1.51308	0.130259	0.255222	gene
11	197547	197651	ZtIPO323_110900.1	14.4234	-1.38088	0.91261	-1.51311	0.130251	0.255222	gene
2	987444	987719	ZtIPO323_027040.3	161.739	-0.506428	0.334709	-1.51304	0.130269	0.255225	gene
1	1142055	1142261	ZtIPO323_003810.2	162.623	0.590644	0.390387	1.51297	0.130287	0.255243	gene
5	2279237	2279523	ZtIPO323_068860.2	21.8608	1.05138	0.694945	1.5129	0.130306	0.255258	gene
8	1564307	1564344	ZtIPO323_094450.8	21.7765	-1.09046	0.72079	-1.51287	0.130312	0.255258	gene
9	684137	684424	ZtIPO323_099070.1	25.9951	-0.998907	0.660297	-1.51281	0.130327	0.255269	gene
13	615038	615273	ZtIPO323_124120.7	27.8692	-0.976066	0.645297	-1.51258	0.130385	0.255366	gene
7	1315952	1316401	ZtIPO323_083600.2	84.6682	-0.621006	0.410577	-1.51252	0.130401	0.255381	gene
1	5730362	5731128	ZtIPO323_022710.2	315.427	-0.448454	0.296521	-1.51238	0.130437	0.255433	gene
1	3941793	3942119	ZtIPO323_015410.2	91.5292	0.593659	0.392586	1.51218	0.130489	0.255518	gene
12	144443	144742	ZtIPO323_116560.4	37.2896	-0.873365	0.577618	-1.51201	0.13053	0.255582	gene
7	2515201	2515278	ZtIPO323_088340.7	20.3565	1.13694	0.751998	1.51189	0.130562	0.255627	gene
4	815521	815600	ZtIPO323_053030.1	2.05442	-3.72031	2.46082	-1.51182	0.130581	0.255629	gene
15	282499	282691	Unclassified_dup169	2.05442	-3.72031	2.46082	-1.51182	0.130581	0.255629	TE
9	1865522	1867401	ZtIPO323_103290.1	321.458	-0.4412	0.291856	-1.51171	0.130609	0.255667	gene
1	5011528	5013213	ZtIPO323_019760.1	106.772	0.571872	0.378351	1.51149	0.130664	0.255758	gene
5	824074	824244	ZtIPO323_063460.4	144.995	-0.524667	0.347142	-1.51139	0.130689	0.255789	gene
2	1941530	1942467	ZtIPO323_030540.1	11.7836	1.41474	0.936139	1.51125	0.130724	0.255824	gene
10	1059804	1061138	ZtIPO323_108430.1	204.887	-0.500607	0.331249	-1.51127	0.130719	0.255824	gene
1	3144923	3145174	ZtIPO323_012210.2	77.6096	-0.63513	0.420308	-1.51111	0.130762	0.255852	gene
1	3680488	3681418	ZtIPO323_014410.1	595.764	-0.446734	0.295637	-1.51109	0.130765	0.255852	gene
3	3031981	3034458	ZtIPO323_048650.2	646.951	-0.396933	0.26267	-1.51115	0.13075	0.255852	gene
12	1187593	1188297	ZtIPO323_120700.2	200.001	-0.536265	0.354928	-1.51091	0.130811	0.255924	gene
5	1891828	1892040	ZtIPO323_067480.4	8.23799	1.62485	1.07546	1.51084	0.130829	0.255943	gene
8	302786	302973	ZtIPO323_089370.2	53.0426	-0.74745	0.49475	-1.51076	0.130849	0.255966	gene
6	1564375	1564627	ZtIPO323_075610.1	15.7898	-1.26838	0.839606	-1.51068	0.130869	0.255988	gene
5	1539072	1539305	ZtIPO323_066280.1	517.232	0.468157	0.31003	1.51004	0.131033	0.256291	gene
3	2725267	2725360	ZtIPO323_047470.2	3.67667	2.50219	1.65736	1.50974	0.131109	0.256422	gene
2	3449706	3451673	ZtIPO323_036330.1	88.2451	0.610066	0.404125	1.5096	0.131146	0.256477	gene
11	77779	77952	ZtIPO323_110500.2	18.2327	1.12625	0.746141	1.50943	0.131189	0.256544	gene
5	1689662	1690347	ZtIPO323_066910.2	116.424	-0.568611	0.376741	-1.50929	0.131225	0.256597	gene
2	1650375	1650527	ZtIPO323_029630.1	88.3143	0.613543	0.406524	1.50924	0.131237	0.256603	gene
3	1602595	1602679	ZtIPO323_042970.2	77.1525	-0.65425	0.433544	-1.50907	0.13128	0.25667	gene
10	506829	512737	ZtIPO323_106120.2	1402.25	0.376473	0.249484	1.50901	0.131297	0.256686	gene
13	787252	787278	ZtIPO323_124840.2	46.763	-0.795352	0.527149	-1.50878	0.131355	0.256783	gene
2	1326811	1327897	ZtIPO323_028300.1	386.509	-0.439289	0.291217	-1.50846	0.131437	0.256925	gene
7	38793	39098	ZtIPO323_079150.1	549.106	-0.448224	0.297198	-1.50817	0.131512	0.257055	gene
3	2563226	2563439	ZtIPO323_046850.2	82.1412	0.660893	0.438241	1.50806	0.13154	0.257087	gene
11	232297	232760	ZtIPO323_111040.1	65.9988	-0.72088	0.478026	-1.50803	0.131546	0.257087	gene
1	5899942	5901281	ZtIPO323_023360.1	515.059	-0.40151	0.266274	-1.50788	0.131584	0.257145	gene
5	561065	564506	ZtIPO323_062370.1	2966.42	-0.439928	0.291779	-1.50774	0.131621	0.257199	gene
1	4615894	4620601	ZtIPO323_018060.1	2648.29	-0.391555	0.259737	-1.50751	0.131681	0.257299	gene
2	2369593	2370264	ZtIPO323_032310.1	8.7914	1.5792	1.04773	1.50726	0.131745	0.257407	gene
1	3479784	3482210	ZtIPO323_013590.5	2168.19	0.387937	0.257401	1.50713	0.131778	0.257454	gene
1	1212235	1212675	ZtIPO323_003980.4	163.372	-0.503966	0.334422	-1.50697	0.131817	0.257485	gene
2	705660	705803	ZtIPO323_026010.3	23.3091	1.01839	0.67579	1.50697	0.131819	0.257485	gene
6	567957	568128	ZtIPO323_072250.2	19.5883	-1.17669	0.780833	-1.50696	0.13182	0.257485	gene
1	3430076	3430433	ZtIPO323_013370.1	795.078	0.424512	0.281745	1.50672	0.131882	0.257587	gene
3	3166148	3169621	ZtIPO323_049260.1	358.177	-0.422276	0.28028	-1.50662	0.131908	0.257622	gene
12	564165	566381	ZtIPO323_118290.4	496.015	0.465425	0.308969	1.50638	0.131969	0.257723	gene
4	2163272	2163308	ZtIPO323_057930.8	10.0012	-1.61934	1.07502	-1.50633	0.131982	0.257732	gene
1	5620277	5620642	ZtIPO323_022250.4	112.553	-0.639236	0.424406	-1.50619	0.132019	0.257786	gene
3	2370939	2371113	ZtIPO323_046170.4	17.8406	1.15735	0.768467	1.50605	0.132054	0.257821	gene
10	1469586	1469840	ZtIPO323_109670.2	109.649	0.624427	0.414622	1.50602	0.132063	0.257821	gene
13	969414	969861	ZtIPO323_125490.1	7.41732	1.77473	1.17843	1.50602	0.132063	0.257821	gene
1	2350937	2351129	ZtIPO323_008920.5	29.4241	0.902334	0.599247	1.50578	0.132124	0.257884	gene
3	689635	689889	ZtIPO323_039870.3	256.142	-0.489764	0.325248	-1.50582	0.132115	0.257884	gene
3	2708355	2711210	ZtIPO323_047410.1	1294.92	0.372941	0.247676	1.50577	0.132127	0.257884	gene
7	649447	649997	ZtIPO323_081300.1	27.1736	-1.00469	0.667232	-1.50575	0.132131	0.257884	gene
1	735951	736029	ZtIPO323_002220.2	30.478	-0.930945	0.618337	-1.50556	0.132179	0.257962	gene
2	2749865	2750467	ZtIPO323_033810.4	6644.11	-0.356223	0.236644	-1.50531	0.132244	0.25807	gene
11	883256	884249	ZtIPO323_113600.1	472.914	-0.491711	0.326661	-1.50526	0.132257	0.258078	gene
1	3625348	3630484	ZtIPO323_014180.1	1096.93	0.407616	0.270805	1.5052	0.132273	0.258092	gene
1	3918467	3919596	ZtIPO323_015290.1	100.563	0.616331	0.409484	1.50514	0.132288	0.258105	gene
8	942918	942980	ZtIPO323_091560.3	4.51538	2.30377	1.53067	1.50508	0.132304	0.258119	gene
8	1905826	1906125	ZtIPO323_095530.2	52.3463	0.722371	0.479973	1.50502	0.132318	0.258129	gene
12	823615	824091	ZtIPO323_119340.1	188.774	0.515805	0.342768	1.50482	0.132369	0.258212	gene
1	633060	634633	ZtIPO323_001870.1	694.748	-0.424063	0.281835	-1.50465	0.132414	0.25828	gene
13	696422	700551	ZtIPO323_124450.1	1656.04	0.363845	0.24189	1.50418	0.132536	0.258502	gene
10	417201	419320	ZtIPO323_105760.1	348.635	-0.434559	0.288919	-1.50408	0.13256	0.258531	gene
3	1879236	1879499	ZtIPO323_044070.1	92.6357	-0.642649	0.427321	-1.5039	0.132606	0.258605	gene
5	1435653	1436080	ZtIPO323_065760.2	203.249	-0.511062	0.339911	-1.50352	0.132706	0.258781	gene
6	1685210	1685287	ZtIPO323_075900.4	5.67211	1.95087	1.29762	1.50342	0.132732	0.258815	gene
4	2774967	2775096	ZtIPO323_060280.2	22.3285	1.11137	0.739313	1.50325	0.132775	0.258881	gene
11	814430	814582	ZtIPO323_113290.1	161.16	0.565998	0.376576	1.50301	0.132836	0.258967	gene
14	657650	657900	ZtIPO323_127120.2	96.8528	0.578301	0.384754	1.50304	0.132828	0.258967	gene
1	1958161	1959743	ZtIPO323_007240.1	56.5921	0.715161	0.475875	1.50283	0.132882	0.259027	gene
1	4226272	4226337	ZtIPO323_016540.3	4.67231	2.19835	1.46281	1.50282	0.132885	0.259027	gene
5	1445701	1446735	ZtIPO323_065810.1	33.1129	-0.890796	0.592826	-1.50263	0.132935	0.25909	gene
8	974643	974774	ZtIPO323_091720.2	3.76478	-3.04584	2.02701	-1.50263	0.132935	0.25909	gene
5	193619	199218	LINE/I-Jockey_dup91	54.8034	-0.72755	0.484219	-1.50252	0.132962	0.259124	TE
1	809342	809913	ZtIPO323_002480.1	262.068	0.488849	0.325414	1.50223	0.133036	0.259253	gene
3	2373479	2373666	ZtIPO323_046190.2	11.6064	1.47497	0.981932	1.50211	0.133069	0.259298	gene
2	2424776	2425753	ZtIPO323_032580.2	833.804	0.399885	0.266224	1.50206	0.133081	0.259304	gene
6	2341134	2344488	ZtIPO323_077850.1	373.019	-0.422909	0.281558	-1.50203	0.13309	0.259304	gene
1	3721337	3721921	ZtIPO323_014590.1	36.3058	0.829865	0.552547	1.50189	0.133126	0.259357	gene
1	3309349	3309644	ZtIPO323_012850.2	74.193	-0.645928	0.430099	-1.50181	0.133146	0.259379	gene
13	180479	181854	ZtIPO323_122360.2	74.1495	0.667751	0.444701	1.50157	0.133207	0.259481	gene
5	1216815	1217434	ZtIPO323_064830.4	137.092	0.586705	0.390743	1.50151	0.133224	0.259496	gene
3	2277055	2277338	ZtIPO323_045740.1	7.93367	1.73108	1.15296	1.50142	0.133247	0.259525	gene
6	488031	488156	ZtIPO323_071970.3	5.20646	-2.3691	1.57858	-1.50078	0.133412	0.259811	gene
11	477962	478216	ZtIPO323_111930.3	4.57698	2.47557	1.64949	1.50081	0.133405	0.259811	gene
12	1360167	1360451	ZtIPO323_121480.2	330.845	-0.495677	0.330376	-1.50034	0.133526	0.260015	gene
1	5481462	5484668	ZtIPO323_021690.3	478.049	-0.485306	0.323543	-1.49997	0.133621	0.260184	gene
1	2917533	2917973	ZtIPO323_011260.2	137.729	-0.539414	0.359669	-1.49975	0.133679	0.260278	gene
2	284840	286348	ZtIPO323_024510.2	127.548	0.583623	0.38917	1.49966	0.133702	0.260306	gene
3	1884704	1885336	ZtIPO323_044090.1	6.08144	1.89976	1.26688	1.49955	0.13373	0.260331	gene
5	2014511	2014717	ZtIPO323_067990.2	28.6434	-1.00089	0.667464	-1.49954	0.133733	0.260331	gene
4	1866792	1866937	ZtIPO323_056870.4	4.19302	2.30241	1.53558	1.49938	0.133776	0.260398	gene
2	276559	277126	ZtIPO323_024490.6	30.7533	-0.921493	0.61467	-1.49917	0.13383	0.260486	gene
10	923175	924389	ZtIPO323_107830.2	124.36	0.54289	0.362154	1.49906	0.133859	0.260524	gene
2	89998	90487	ZtIPO323_023960.2	11.0936	1.5764	1.05162	1.49902	0.133869	0.260526	gene
2	1122429	1122770	ZtIPO323_027540.2	15.4206	-1.31484	0.877399	-1.49857	0.133986	0.260737	gene
12	1095754	1097308	ZtIPO323_120340.1	123.218	-0.540799	0.360887	-1.49853	0.133996	0.260739	gene
11	550652	557609	ZtIPO323_112260.1	605.904	0.392371	0.261854	1.49844	0.13402	0.260768	gene
3	1331961	1332123	ZtIPO323_041940.3	12.0196	-1.46913	0.98049	-1.49836	0.13404	0.260789	gene
2	3429242	3429702	ZtIPO323_036250.1	7.41426	-2.09042	1.39521	-1.49828	0.13406	0.260811	gene
6	711281	713970	ZtIPO323_072530.3	465.472	0.425433	0.283976	1.49813	0.1341	0.260872	gene
2	1817794	1818531	ZtIPO323_030200.2	272.655	0.439307	0.293264	1.49799	0.134135	0.260923	gene
3	719556	720084	ZtIPO323_039980.3	1240.21	-0.437083	0.291798	-1.4979	0.13416	0.260953	gene
2	2209649	2209865	ZtIPO323_031600.2	83.3193	0.654429	0.436917	1.49783	0.134177	0.260969	gene
1	5126208	5128206	ZtIPO323_020180.5	13.2109	-1.37651	0.919142	-1.4976	0.134238	0.26107	gene
6	1218454	1218650	ZtIPO323_074220.5	18.5529	1.12141	0.748847	1.49752	0.134258	0.261092	gene
2	3505536	3505786	ZtIPO323_036570.3	13.996	-1.41263	0.943614	-1.49704	0.134383	0.261318	gene
11	654795	655451	ZtIPO323_112710.2	54.5174	0.700987	0.468332	1.49678	0.134452	0.261434	gene
5	1909646	1910265	ZtIPO323_067570.2	20.0637	-1.16179	0.776544	-1.4961	0.134628	0.261758	gene
1	4615395	4615725	ZtIPO323_018050.3	39.8692	-0.8212	0.548947	-1.49595	0.134665	0.261797	gene
4	1616905	1617260	ZtIPO323_055750.1	42.9794	0.786808	0.52595	1.49597	0.13466	0.261797	gene
13	516617	517089	ZtIPO323_123640.1	210.892	0.467429	0.312561	1.49548	0.134789	0.26202	gene
2	1454486	1455657	ZtIPO323_028870.3	45.6362	0.810431	0.541956	1.49538	0.134815	0.262052	gene
11	887706	888493	ZtIPO323_113620.3	46.895	-0.783263	0.523812	-1.49532	0.134832	0.262069	gene
2	1041618	1042286	ZtIPO323_027250.3	69.067	0.647618	0.433158	1.49511	0.134886	0.262138	gene
3	49183	49313	ZtIPO323_037740.2	99.3143	-0.644472	0.431046	-1.49514	0.134879	0.262138	gene
6	756988	757060	ZtIPO323_072610.2	6.34685	-2.06061	1.37853	-1.49479	0.134969	0.262282	gene
1	5758658	5760540	ZtIPO323_022820.1	1891.78	-0.361263	0.241689	-1.49474	0.134982	0.262289	gene
1	3933783	3933872	ZtIPO323_015360.3	3.63353	-2.99796	2.00672	-1.49396	0.135187	0.262602	gene
1	5439521	5439717	ZtIPO323_021510.3	25.2697	-1.06	0.709525	-1.49396	0.135185	0.262602	gene
3	912587	912663	ZtIPO323_040500.1	2.01736	-3.69592	2.47391	-1.49396	0.135186	0.262602	gene
4	2226674	2227669	ZtIPO323_058220.1	7.68457	1.67759	1.12282	1.49408	0.135154	0.262602	gene
2	807983	808770	LINE_dup203	2.01736	-3.69592	2.47391	-1.49396	0.135186	0.262602	TE
12	926757	929058	ZtIPO323_119670.1	611.431	-0.411535	0.275474	-1.49392	0.135197	0.262603	gene
4	751658	753610	ZtIPO323_052770.1	927.84	-0.566998	0.379578	-1.49376	0.135238	0.262666	gene
4	2115254	2115433	ZtIPO323_057690.4	133.362	0.535736	0.358743	1.49337	0.135341	0.262812	gene
9	2099107	2099292	ZtIPO323_103990.1	8.54116	1.62167	1.08592	1.49337	0.135341	0.262812	gene
11	1488844	1489056	MITE_dup99	8.54116	1.62167	1.08592	1.49337	0.135341	0.262812	TE
4	2402993	2403024	ZtIPO323_058890.5	9.22229	-1.69275	1.13357	-1.4933	0.135359	0.26283	gene
9	1776795	1777318	ZtIPO323_103020.2	115.294	-0.55968	0.374805	-1.49326	0.135369	0.262833	gene
1	2663822	2664202	ZtIPO323_010300.2	1132.71	-0.429354	0.287557	-1.49311	0.135408	0.262891	gene
2	3751808	3751932	ZtIPO323_037360.3	13.1427	1.30019	0.871049	1.49267	0.135523	0.263096	gene
6	603483	606783	LTR/Copia_dup214	3.32359	2.72316	1.82448	1.49257	0.135551	0.263132	TE
8	1801522	1808476	LTR_dup113	5.20949	-2.3611	1.58198	-1.49249	0.135569	0.263151	TE
5	506748	507069	ZtIPO323_062270.5	38.4848	-0.839441	0.562554	-1.4922	0.135647	0.263284	gene
6	1907146	1907364	MITE_dup349	3.23445	2.64458	1.77259	1.49194	0.135716	0.2634	TE
1	2223992	2225078	ZtIPO323_008370.2	27.238	0.946623	0.63454	1.49183	0.135745	0.263429	gene
3	1503856	1504756	ZtIPO323_042700.1	14.2696	1.27594	0.855297	1.49181	0.135749	0.263429	gene
2	3787694	3788851	ZtIPO323_037530.4	14.7417	1.28952	0.864436	1.49174	0.135767	0.263446	gene
1	4838257	4838646	ZtIPO323_019120.2	11.7708	1.4008	0.939288	1.49135	0.135871	0.263613	gene
3	2802506	2803444	ZtIPO323_047750.1	18.289	1.11807	0.749695	1.49137	0.135864	0.263613	gene
1	5636842	5637102	ZtIPO323_022310.4	1323.89	-0.416353	0.279257	-1.49093	0.135979	0.263806	gene
9	1127987	1129186	ZtIPO323_100850.1	256.221	0.444169	0.297925	1.49087	0.135994	0.263818	gene
8	1134395	1134805	ZtIPO323_092480.7	48.0274	-0.902743	0.605578	-1.49071	0.136037	0.263882	gene
5	354133	354497	ZtIPO323_061540.2	81.9793	-0.623761	0.418447	-1.49066	0.136052	0.263893	gene
8	1165473	1166099	ZtIPO323_092640.1	3.5897	2.69076	1.8052	1.49056	0.136077	0.263925	gene
1	2343420	2344133	ZtIPO323_008890.1	34.1212	-0.91305	0.612619	-1.4904	0.136118	0.263988	gene
13	342312	342364	ZtIPO323_122880.5	3.83994	2.4433	1.63951	1.49026	0.136156	0.264008	gene
20	84103	84696	ZtIPO323_132510.1	3.83994	2.4433	1.63951	1.49026	0.136156	0.264008	gene
3	198977	199081	MITE_dup226	3.83994	2.4433	1.63951	1.49026	0.136156	0.264008	TE
3	3029755	3031806	ZtIPO323_048650.1	732.564	-0.387104	0.259776	-1.49014	0.136187	0.264034	gene
4	2134949	2134984	ZtIPO323_057820.8	18.3069	1.11139	0.745845	1.49011	0.136196	0.264034	gene
10	208359	208689	ZtIPO323_104880.1	55.246	0.705302	0.473322	1.49011	0.136195	0.264034	gene
4	1013624	1013826	ZtIPO323_053750.6	285.534	-0.437248	0.293456	-1.49	0.136225	0.264055	gene
8	670569	671986	ZtIPO323_090370.3	102.32	0.58653	0.393638	1.49002	0.136218	0.264055	gene
5	1484577	1485216	ZtIPO323_066000.2	34.7666	-0.864244	0.580069	-1.4899	0.136251	0.264087	gene
12	484524	484934	ZtIPO323_117990.1	340.116	0.423205	0.28408	1.48974	0.136293	0.26415	gene
1	5717338	5719362	ZtIPO323_022680.1	47.8311	-0.796194	0.534479	-1.48967	0.136312	0.264171	gene
3	2454837	2455459	ZtIPO323_046490.1	28.2128	0.957395	0.642723	1.48959	0.136332	0.264182	gene
4	2247837	2248626	ZtIPO323_058310.1	111.567	0.546806	0.367089	1.48958	0.136336	0.264182	gene
2	3009045	3010980	Unclassified_dup329	5.48982	2.23574	1.50103	1.48947	0.136365	0.264219	TE
5	497942	498075	ZtIPO323_062230.4	567.147	-0.531157	0.356736	-1.48894	0.136504	0.264472	gene
9	1523069	1523777	ZtIPO323_102050.1	210.867	0.49897	0.335166	1.48873	0.136559	0.264562	gene
2	3322966	3331098	ZtIPO323_035840.1	459.233	-0.430426	0.289203	-1.48832	0.136668	0.264754	gene
2	323664	324339	ZtIPO323_024670.2	35.9677	0.83147	0.558704	1.48821	0.136695	0.26479	gene
5	1046002	1047721	ZtIPO323_064130.1	14.611	1.22501	0.823179	1.48814	0.136713	0.264807	gene
13	180405	181854	ZtIPO323_122370.1	76.2485	0.650377	0.43705	1.48811	0.136723	0.264808	gene
1	2560382	2561201	ZtIPO323_009780.1	443.095	-0.41987	0.282172	-1.48799	0.136753	0.264849	gene
1	1722885	1724134	ZtIPO323_006070.1	1194.09	-0.378272	0.254246	-1.48782	0.136798	0.264883	gene
1	5694542	5694602	ZtIPO323_022570.2	7.40228	-1.96297	1.31933	-1.48786	0.136789	0.264883	gene
2	509400	513749	ZtIPO323_025270.1	798.38	0.379463	0.255035	1.48788	0.136782	0.264883	gene
10	942379	943513	ZtIPO323_107900.1	323.918	0.422843	0.284214	1.48776	0.136813	0.264895	gene
1	2889744	2891300	ZtIPO323_011120.1	9.45097	1.52572	1.02559	1.48765	0.136843	0.264911	gene
13	616678	618592	ZtIPO323_124130.2	309.982	0.430351	0.289286	1.48763	0.136849	0.264911	gene
13	1109590	1110081	ZtIPO323_125850.1	22.5795	1.01662	0.683382	1.48763	0.136848	0.264911	gene
5	1582911	1583543	ZtIPO323_066490.2	63.3579	0.673681	0.452944	1.48734	0.136926	0.265043	gene
5	1251362	1251978	ZtIPO323_064990.1	274.501	-0.444702	0.299021	-1.48719	0.136964	0.265099	gene
13	98833	99362	ZtIPO323_121930.2	33.8011	0.904327	0.608276	1.4867	0.137093	0.265331	gene
8	2372320	2374340	ZtIPO323_096910.1	116.285	0.599964	0.403564	1.48666	0.137103	0.265333	gene
3	1109954	1111083	ZtIPO323_041000.4	186.992	0.476823	0.320761	1.48654	0.137137	0.265367	gene
12	375279	375602	ZtIPO323_117690.3	62.209	-0.680138	0.457534	-1.48653	0.137139	0.265367	gene
7	1307493	1307787	ZtIPO323_083540.3	63.2643	-0.682033	0.458971	-1.486	0.137278	0.265619	gene
2	507350	507664	ZtIPO323_025260.1	28.5308	-0.944149	0.635659	-1.48531	0.137462	0.265957	gene
4	1014027	1014108	ZtIPO323_053750.7	31.2079	-0.929055	0.625533	-1.48522	0.137485	0.265984	gene
1	1642202	1642509	ZtIPO323_005700.2	406.934	-0.419383	0.282386	-1.48514	0.137506	0.266006	gene
5	1536587	1537381	ZtIPO323_066260.2	22.3022	-1.10368	0.743169	-1.4851	0.137517	0.266011	gene
1	5791057	5791402	ZtIPO323_022900.2	52.4987	0.705641	0.475171	1.48503	0.137537	0.266017	gene
5	623594	623666	ZtIPO323_062590.2	73.5464	-0.662309	0.445999	-1.485	0.137544	0.266017	gene
17	373821	375708	ZtIPO323_130150.1	42.7491	0.827081	0.556975	1.48495	0.137557	0.266017	gene
8	218047	218337	LINE_dup415	261.03	-0.482214	0.324727	-1.48498	0.137548	0.266017	TE
2	680173	683822	ZtIPO323_025930.1	536.351	0.450884	0.303714	1.48457	0.137658	0.266195	gene
2	1094361	1094559	ZtIPO323_027430.3	66.8063	-0.876951	0.590729	-1.48452	0.13767	0.2662	gene
11	235453	235941	ZtIPO323_111050.3	19.6851	1.06094	0.71476	1.48433	0.137722	0.266283	gene
2	1402793	1403710	ZtIPO323_028630.1	87.74	0.592075	0.398945	1.4841	0.137782	0.266352	gene
3	3335558	3337167	ZtIPO323_049960.1	380.481	-0.449073	0.302585	-1.48412	0.137777	0.266352	gene
4	1083348	1085270	ZtIPO323_054090.1	88.9669	-0.618003	0.416429	-1.48406	0.137794	0.266352	gene
15	257113	257920	ZtIPO323_127670.1	111.288	0.566724	0.381871	1.48407	0.13779	0.266352	gene
4	628249	628285	ZtIPO323_052330.2	11.9114	-1.44841	0.976234	-1.48367	0.137896	0.266532	gene
1	2172553	2172895	ZtIPO323_008160.1	7.20111	1.74832	1.1785	1.48351	0.137938	0.266595	gene
5	2324875	2325752	ZtIPO323_068960.2	378.776	0.456404	0.307658	1.48348	0.137947	0.266595	gene
10	261923	262106	ZtIPO323_105130.4	173.706	0.508596	0.342911	1.48317	0.138029	0.266735	gene
2	94086	94378	ZtIPO323_023990.2	7.60008	1.94626	1.31229	1.4831	0.138047	0.266753	gene
1	964253	964478	ZtIPO323_003100.3	18.2128	1.16917	0.788359	1.48304	0.138064	0.266768	gene
21	299827	300580	LTR?_LowConf_dup86	4.35629	2.25349	1.51958	1.48297	0.138083	0.266786	TE
2	582969	583109	ZtIPO323_025540.2	15.9131	1.20798	0.814691	1.48275	0.138142	0.266883	gene
6	1384341	1384502	ZtIPO323_074860.4	2.00977	3.69238	2.49097	1.48231	0.138259	0.267037	gene
6	2249085	2249295	ZtIPO323_077540.2	125.51	-0.608955	0.410792	-1.48239	0.138236	0.267037	gene
8	2137791	2137868	ZtIPO323_096460.2	2.00977	3.69238	2.49097	1.48231	0.138259	0.267037	gene
16	591567	591680	ZtIPO323_129470.1	2.00977	3.69238	2.49097	1.48231	0.138259	0.267037	gene
6	2266966	2267109	Unclassified_LowCopy_dup196	13.1078	1.33149	0.89836	1.48213	0.138305	0.26711	TE
1	1414958	1415900	ZtIPO323_004820.2	302.965	0.439846	0.29679	1.48201	0.138338	0.267137	gene
10	211057	211228	ZtIPO323_104890.2	723.319	-0.404462	0.272913	-1.48202	0.138335	0.267137	gene
1	442531	442651	ZtIPO323_001160.1	10.7231	-1.55724	1.05088	-1.48185	0.138381	0.26718	gene
1	2635905	2636322	ZtIPO323_010160.4	96.9334	-0.591956	0.399472	-1.48184	0.138382	0.26718	gene
10	1231031	1236139	ZtIPO323_109030.1	1310.55	0.374761	0.252906	1.48182	0.138387	0.26718	gene
1	2319497	2319560	ZtIPO323_008790.2	12.0035	-1.49448	1.00878	-1.48148	0.138479	0.267339	gene
1	1020702	1021158	ZtIPO323_003350.1	651.14	-0.473089	0.319373	-1.48131	0.138525	0.26741	gene
2	3034151	3034774	ZtIPO323_034990.1	111.189	0.557529	0.376408	1.48118	0.138557	0.267455	gene
2	1524631	1524860	ZtIPO323_029120.1	24.6616	-1.00802	0.680599	-1.48107	0.138587	0.267494	gene
4	1448467	1449255	ZtIPO323_055410.1	39.0231	0.800815	0.540711	1.48104	0.138596	0.267494	gene
6	2348158	2349605	ZtIPO323_077870.2	188.153	0.578901	0.390901	1.48094	0.138622	0.267527	gene
5	1826968	1827043	ZtIPO323_067220.3	52.9481	0.709731	0.479286	1.48081	0.138658	0.267578	gene
5	669112	669177	ZtIPO323_062750.4	3.59647	-2.98323	2.01484	-1.48063	0.138705	0.267652	gene
7	1352867	1353394	ZtIPO323_083750.1	11.7728	1.3425	0.906736	1.48058	0.138718	0.267658	gene
3	2760975	2761833	ZtIPO323_047580.3	197.994	-0.476892	0.322244	-1.47991	0.138897	0.267968	gene
8	177136	177185	ZtIPO323_088930.1	8.54267	-1.82599	1.23384	-1.47991	0.138896	0.267968	gene
9	153015	153137	ZtIPO323_097270.2	3.84671	-2.93631	1.98438	-1.47972	0.138949	0.268034	gene
10	1380794	1380883	ZtIPO323_109460.3	3.84671	-2.93631	1.98438	-1.47972	0.138949	0.268034	gene
3	1141246	1141415	ZtIPO323_041130.2	25.814	0.95593	0.646086	1.47957	0.138988	0.268074	gene
12	902138	902249	ZtIPO323_119630.2	28.9228	0.91037	0.615287	1.47958	0.138984	0.268074	gene
1	2746527	2746746	ZtIPO323_010660.2	306.847	-0.427906	0.289246	-1.47939	0.139037	0.26815	gene
4	967129	968471	ZtIPO323_053630.1	16.3123	-1.22227	0.826223	-1.47935	0.139047	0.268151	gene
5	605944	607533	ZtIPO323_062510.1	50.0531	-0.751596	0.508142	-1.47911	0.139111	0.26824	gene
5	763923	764853	ZtIPO323_063150.2	511.068	-0.422505	0.285646	-1.47912	0.139108	0.26824	gene
2	3015974	3016107	ZtIPO323_034920.5	68.6564	-0.675897	0.456975	-1.47907	0.139122	0.268243	gene
12	1002450	1003713	ZtIPO323_119960.2	31.8153	0.93298	0.630815	1.47901	0.139139	0.268257	gene
1	1383871	1384763	ZtIPO323_004700.2	1678.62	-0.378482	0.255972	-1.4786	0.139246	0.268446	gene
9	1709428	1709449	ZtIPO323_102810.2	18.1947	-1.2519	0.846756	-1.47847	0.139282	0.268499	gene
11	1384835	1386165	ZtIPO323_115500.1	127.264	-0.540476	0.365629	-1.47821	0.139351	0.268614	gene
13	1128191	1130289	ZtIPO323_125930.1	976.78	-0.373382	0.252619	-1.47805	0.139396	0.268682	gene
3	2641006	2641126	ZtIPO323_047100.1	57.0036	-0.712201	0.481893	-1.47792	0.139428	0.268726	gene
1	1419772	1421005	ZtIPO323_004830.4	159.889	-0.580019	0.392512	-1.47771	0.139486	0.268784	gene
2	2661152	2661379	ZtIPO323_033440.2	7.79376	1.71784	1.16249	1.47773	0.139481	0.268784	gene
3	2061917	2063455	ZtIPO323_044820.1	743.486	0.406954	0.275385	1.47776	0.139471	0.268784	gene
3	2992178	2992829	ZtIPO323_048500.2	5.91818	1.93108	1.30686	1.47766	0.1395	0.268794	gene
5	1583705	1585219	ZtIPO323_066500.1	495.28	-0.412291	0.279069	-1.47738	0.139573	0.268917	gene
11	702462	702678	ZtIPO323_112880.1	37.7409	-0.834517	0.564997	-1.47703	0.139668	0.269082	gene
9	366536	367491	ZtIPO323_098060.1	282.935	-0.4407	0.298445	-1.47665	0.139768	0.269258	gene
10	1255402	1255548	ZtIPO323_109080.4	24.5674	-1.00177	0.678516	-1.47642	0.139832	0.269362	gene
1	606435	607202	ZtIPO323_001760.1	16.1759	1.24529	0.843479	1.47637	0.139845	0.269369	gene
8	1171958	1172426	ZtIPO323_092660.1	110.853	0.562726	0.381251	1.476	0.139945	0.269544	gene
1	3325325	3325346	ZtIPO323_012940.2	4.16013	2.25142	1.5255	1.47586	0.139982	0.269544	gene
2	459216	459260	ZtIPO323_025070.1	4.16013	2.25142	1.5255	1.47586	0.139982	0.269544	gene
5	2280716	2281351	ZtIPO323_068860.6	52.3125	0.716538	0.485486	1.47592	0.139965	0.269544	gene
6	2171640	2179652	Unclassified_dup539	4.16013	2.25142	1.5255	1.47586	0.139982	0.269544	TE
1	4268770	4269650	ZtIPO323_016710.3	237.417	-0.502907	0.340766	-1.47581	0.139994	0.26955	gene
7	387196	387239	ZtIPO323_080280.3	11.8944	-1.44371	0.97839	-1.4756	0.140051	0.269642	gene
11	1431994	1433414	ZtIPO323_115690.2	370.969	0.419929	0.284609	1.47546	0.140089	0.269698	gene
3	3097697	3098029	ZtIPO323_048920.2	37.4556	-0.838541	0.568366	-1.47536	0.140117	0.269708	gene
4	518556	518845	ZtIPO323_051900.3	169.923	-0.490423	0.332416	-1.47533	0.140125	0.269708	gene
10	846278	850459	ZtIPO323_107590.2	89.8936	-0.606382	0.411033	-1.47527	0.140141	0.269708	gene
10	846278	850459	ZtIPO323_107600.2	89.8936	-0.606382	0.411033	-1.47527	0.140141	0.269708	gene
13	242680	242911	ZtIPO323_122580.1	53.3478	-0.735134	0.49826	-1.4754	0.140105	0.269708	gene
5	615147	615591	ZtIPO323_062550.2	127.148	-0.61238	0.415181	-1.47497	0.140221	0.269844	gene
13	1025350	1025748	ZtIPO323_125680.1	54.9646	0.70275	0.476496	1.47483	0.140259	0.269899	gene
4	12998	13629	ZtIPO323_050490.1	27.5284	0.942881	0.639355	1.47474	0.140283	0.269928	gene
3	1384109	1385104	ZtIPO323_042170.1	91.2811	0.616338	0.417968	1.47461	0.140319	0.269979	gene
11	1521985	1523929	ZtIPO323_116060.1	302.311	-0.445692	0.302296	-1.47435	0.140386	0.270092	gene
8	1992433	1992779	ZtIPO323_095950.4	90.618	0.608228	0.412653	1.47395	0.140496	0.270284	gene
2	1116461	1118322	ZtIPO323_027510.1	1024.78	-0.405347	0.275069	-1.47362	0.140584	0.270437	gene
1	2964899	2965164	ZtIPO323_011460.5	2.68521	2.99436	2.03262	1.47315	0.140711	0.27059	gene
7	2294160	2295785	ZtIPO323_087490.1	1.98029	-3.67111	2.49187	-1.47324	0.140687	0.27059	gene
8	734581	735277	ZtIPO323_090690.2	2.68521	2.99436	2.03262	1.47315	0.140711	0.27059	gene
20	95386	95393	ZtIPO323_132580.3	1.98029	-3.67111	2.49187	-1.47324	0.140687	0.27059	gene
5	14370	15158	LINE_dup300	2.68521	2.99436	2.03262	1.47315	0.140711	0.27059	TE
4	2823172	2824330	ZtIPO323_060530.3	19.1497	1.09757	0.745122	1.473	0.14075	0.270648	gene
1	2428568	2430823	ZtIPO323_009260.1	647.563	0.405708	0.275447	1.47291	0.140775	0.270679	gene
4	2732813	2739657	LTR/Gypsy_dup483	2.03741	-3.70216	2.51363	-1.47283	0.140796	0.270701	TE
6	1961140	1961603	ZtIPO323_076950.3	411.054	-0.417811	0.283716	-1.47264	0.140849	0.270785	gene
9	189979	196934	LTR_dup119	2.07447	-3.72687	2.53169	-1.47209	0.140997	0.271052	TE
10	553527	554009	ZtIPO323_106300.4	246.091	0.459647	0.312279	1.47191	0.141044	0.271125	gene
2	2202501	2205841	DNA?_dup22	13.8478	-1.39396	0.947066	-1.47187	0.141055	0.271128	TE
1	5833504	5833870	ZtIPO323_023110.3	234.785	0.45598	0.309827	1.47172	0.141095	0.271187	gene
10	931907	932888	ZtIPO323_107850.5	109.335	-0.56299	0.382566	-1.47162	0.141124	0.271225	gene
3	106008	106940	ZtIPO323_038000.1	326.56	0.429569	0.291915	1.47155	0.141142	0.27124	gene
3	1349615	1353209	ZtIPO323_042040.2	706.296	0.384399	0.261236	1.47146	0.141166	0.27127	gene
12	1119100	1119305	ZtIPO323_120460.1	70.1672	-0.751259	0.510642	-1.47121	0.141235	0.271384	gene
3	1980859	1981315	ZtIPO323_044500.1	13.8764	1.25846	0.85552	1.47098	0.141296	0.271476	gene
12	1056761	1058149	ZtIPO323_120170.1	10.7061	-1.55262	1.05551	-1.47096	0.141302	0.271476	gene
13	656685	656741	ZtIPO323_124290.3	3.1645	2.65555	1.80551	1.4708	0.141344	0.271523	gene
19	471247	471348	ZtIPO323_132260.3	3.1645	2.65555	1.80551	1.4708	0.141344	0.271523	gene
9	722167	723033	ZtIPO323_099280.1	97.4874	-0.629075	0.427728	-1.47074	0.141363	0.27154	gene
12	802099	803103	ZtIPO323_119220.1	76.3314	0.633145	0.430522	1.47065	0.141387	0.271568	gene
1	3353791	3354892	ZtIPO323_013070.2	138.228	-0.516035	0.350899	-1.47061	0.141398	0.271571	gene
9	1108331	1108734	ZtIPO323_100750.4	17.822	-1.17208	0.797066	-1.4705	0.141427	0.271573	gene
9	1108331	1108734	ZtIPO323_100760.4	17.822	-1.17208	0.797066	-1.4705	0.141427	0.271573	gene
16	406260	406680	ZtIPO323_129240.1	94.0099	-0.588856	0.400442	-1.47051	0.141423	0.271573	gene
1	3553141	3553475	ZtIPO323_013920.1	41.5102	0.778849	0.529666	1.47045	0.141439	0.271579	gene
5	362276	363009	ZtIPO323_061580.2	14.3961	1.36384	0.927549	1.47037	0.141462	0.271606	gene
8	1620629	1621274	ZtIPO323_094620.1	630.011	0.408719	0.278026	1.47007	0.141542	0.271741	gene
3	2731524	2731739	ZtIPO323_047500.3	13.1098	1.28046	0.871052	1.47002	0.141557	0.271752	gene
10	366571	366888	ZtIPO323_105540.1	52.4006	-0.722053	0.491231	-1.46989	0.141592	0.271802	gene
1	494446	495319	ZtIPO323_001330.2	6.00731	1.96483	1.33693	1.46966	0.141654	0.271903	gene
9	687157	690779	ZtIPO323_099080.2	29.8854	0.892552	0.607492	1.46924	0.141768	0.272103	gene
4	1369521	1370138	ZtIPO323_055060.1	28.7682	0.937279	0.637971	1.46916	0.14179	0.272118	gene
8	445131	445744	DNA/hAT_dup50	2.55901	2.99059	2.03566	1.46911	0.141804	0.272118	TE
3	2941507	2942512	Unclassified_dup424	2.55901	2.99059	2.03566	1.46911	0.141804	0.272118	TE
5	2492722	2494260	ZtIPO323_069590.1	29.2498	0.980481	0.667477	1.46894	0.14185	0.272172	gene
11	1181093	1181770	ZtIPO323_114670.1	6.0053	2.14352	1.45922	1.46894	0.141848	0.272172	gene
7	1855262	1855381	ZtIPO323_085560.1	28.0952	-0.938339	0.638848	-1.4688	0.141887	0.272225	gene
7	1847465	1847719	ZtIPO323_085500.3	6.13368	-2.13093	1.45095	-1.46865	0.141929	0.272286	gene
3	2393554	2393715	ZtIPO323_046310.1	40.2245	-0.802622	0.546555	-1.46851	0.141966	0.27234	gene
2	2018098	2021066	ZtIPO323_030770.1	508.981	-0.394361	0.268555	-1.46845	0.141982	0.272352	gene
4	2801081	2801449	ZtIPO323_060440.2	4.23009	2.25311	1.5344	1.4684	0.141996	0.272361	gene
5	707623	707725	ZtIPO323_062890.2	29.3191	0.88354	0.601751	1.46828	0.142027	0.272396	gene
5	1046705	1049798	ZtIPO323_064140.1	683.938	0.377675	0.257225	1.46826	0.142033	0.272396	gene
10	985225	985339	ZtIPO323_108080.3	47.8438	-0.765053	0.521129	-1.46807	0.142085	0.272479	gene
4	110136	110177	ZtIPO323_050790.2	13.1469	1.26938	0.864717	1.46797	0.142111	0.272511	gene
1	4034095	4034657	ZtIPO323_015740.3	115.829	-0.598462	0.407784	-1.4676	0.142214	0.27269	gene
11	500969	505152	ZtIPO323_112070.1	1365.77	0.369797	0.252022	1.46732	0.142288	0.272814	gene
13	173362	173893	ZtIPO323_122310.3	472.955	-0.410699	0.279905	-1.46728	0.1423	0.27282	gene
1	2702536	2704722	ZtIPO323_010460.1	416.946	-0.404101	0.275433	-1.46715	0.142336	0.27287	gene
2	34014	34825	ZtIPO323_023720.2	160.012	-0.523303	0.356738	-1.46691	0.142401	0.272976	gene
4	2386503	2391022	ZtIPO323_058810.2	1335.34	-0.401395	0.273649	-1.46682	0.142424	0.27299	gene
5	605414	605852	ZtIPO323_062500.4	95.3274	0.627311	0.427669	1.46681	0.142427	0.27299	gene
1	1315463	1317033	ZtIPO323_004390.1	340.845	0.450624	0.30725	1.46664	0.142475	0.272991	gene
1	3330246	3330309	ZtIPO323_012960.1	2.00034	-3.67722	2.50725	-1.46663	0.142476	0.272991	gene
1	4595124	4595311	ZtIPO323_018010.3	2.00034	-3.67722	2.50725	-1.46663	0.142476	0.272991	gene
3	1425063	1425250	ZtIPO323_042350.3	9.5251	1.49219	1.01736	1.46673	0.142451	0.272991	gene
7	240669	240886	ZtIPO323_079740.3	19.661	-1.11266	0.758664	-1.46661	0.142483	0.272991	gene
14	490328	490409	ZtIPO323_126880.4	2.00034	-3.67722	2.50725	-1.46663	0.142476	0.272991	gene
1	2694980	2695007	ZtIPO323_010440.2	13.9249	-1.40163	0.955888	-1.46632	0.142562	0.273125	gene
9	912554	912735	ZtIPO323_100090.1	7.3482	-1.94943	1.32955	-1.46624	0.142583	0.273147	gene
4	815025	815320	ZtIPO323_053020.4	247.358	-0.452117	0.308438	-1.46583	0.142695	0.273325	gene
6	1783079	1783450	ZtIPO323_076220.1	5.43889	1.97739	1.34898	1.46584	0.142692	0.273325	gene
2	2938815	2938989	ZtIPO323_034630.1	13.6743	-1.33375	0.910235	-1.46529	0.142843	0.27359	gene
13	1096988	1097219	ZtIPO323_125820.5	34.1846	0.873631	0.596238	1.46524	0.142856	0.273597	gene
8	1252672	1252748	ZtIPO323_093020.5	17.3796	-1.21222	0.827778	-1.46442	0.143078	0.274005	gene
5	2782549	2785329	ZtIPO323_070590.1	300.487	0.422706	0.288657	1.46439	0.143088	0.274005	gene
14	169041	169768	ZtIPO323_126260.1	44.5292	-0.781761	0.533861	-1.46435	0.143097	0.274005	gene
7	1160585	1160844	ZtIPO323_083070.1	8.45868	1.74586	1.19248	1.46406	0.143177	0.27414	gene
4	1184471	1185259	ZtIPO323_054430.3	1446.74	-0.369138	0.25215	-1.46396	0.143204	0.274173	gene
4	2416981	2417122	ZtIPO323_058950.1	2.16886	3.79904	2.59528	1.46382	0.143242	0.274174	gene
6	1305412	1305580	ZtIPO323_074540.1	2.16886	3.79904	2.59528	1.46382	0.143242	0.274174	gene
8	725574	725755	ZtIPO323_090610.1	2.16886	3.79904	2.59528	1.46382	0.143242	0.274174	gene
11	965342	965503	ZtIPO323_113960.1	2.16886	3.79904	2.59528	1.46382	0.143242	0.274174	gene
1	2046301	2048444	ZtIPO323_007600.4	185.071	-0.482524	0.32967	-1.46365	0.143288	0.274245	gene
2	2930981	2932391	ZtIPO323_034590.1	471.179	0.395661	0.270433	1.46307	0.143449	0.274534	gene
1	4277939	4282231	ZtIPO323_016770.1	53.6441	0.794806	0.543275	1.46299	0.14347	0.274556	gene
3	2381835	2382076	ZtIPO323_046250.3	42.2131	0.77052	0.526709	1.46289	0.143496	0.274589	gene
5	2582797	2582895	ZtIPO323_069940.2	8.07472	1.64464	1.12427	1.46285	0.143509	0.274595	gene
1	1828506	1830404	ZtIPO323_006550.1	2037.83	-0.356423	0.243688	-1.46262	0.143571	0.274696	gene
13	107554	107726	ZtIPO323_121990.2	13.0357	1.30336	0.891338	1.46225	0.143673	0.274872	gene
4	443764	443988	ZtIPO323_051600.3	41.8034	-0.812903	0.555998	-1.46206	0.143724	0.274953	gene
21	286523	287751	ZtIPO323_133800.1	176.87	-0.502679	0.343854	-1.4619	0.14377	0.275022	gene
3	2700448	2700835	ZtIPO323_047370.1	220.286	0.493943	0.337926	1.46169	0.143826	0.275111	gene
2	3520274	3520351	ZtIPO323_036630.3	9.55183	-1.70579	1.16726	-1.46136	0.143917	0.275267	gene
1	3644793	3646079	ZtIPO323_014270.4	47.3699	0.749595	0.513113	1.46088	0.144049	0.275502	gene
9	319694	323077	ZtIPO323_097870.1	103.086	-0.559708	0.383158	-1.46077	0.144077	0.275538	gene
8	785823	788085	ZtIPO323_090890.1	83.3212	0.597317	0.40899	1.46047	0.144162	0.275669	gene
9	1996040	1996929	ZtIPO323_103640.3	346.887	0.447786	0.306607	1.46046	0.144165	0.275669	gene
9	1556298	1556567	ZtIPO323_102190.1	12.4361	-1.49644	1.0247	-1.46037	0.144189	0.275696	gene
1	1800515	1801625	ZtIPO323_006400.1	458.544	0.420924	0.288249	1.46028	0.144214	0.275707	gene
1	3406729	3406950	ZtIPO323_013310.1	15.9892	1.1513	0.788431	1.46025	0.144222	0.275707	gene
11	328270	328683	ZtIPO323_111410.2	11.072	1.41937	0.971988	1.46027	0.144215	0.275707	gene
3	618688	619252	ZtIPO323_039570.3	19.5729	-1.09945	0.753015	-1.46006	0.144274	0.275787	gene
7	1377968	1378004	ZtIPO323_083860.2	39.5387	-0.802601	0.549731	-1.45999	0.144293	0.275806	gene
7	1170469	1170629	ZtIPO323_083120.2	37.8059	1.10738	0.758643	1.45968	0.144378	0.27595	gene
11	837524	837558	ZtIPO323_113400.6	10.9873	-1.54026	1.05528	-1.45957	0.144409	0.275992	gene
4	350538	351035	ZtIPO323_051220.1	69.0321	-0.689744	0.472594	-1.45949	0.144432	0.276016	gene
1	3174545	3175266	ZtIPO323_012360.1	19.4509	1.13536	0.778002	1.45933	0.144475	0.276082	gene
10	1011402	1012146	ZtIPO323_108210.1	233.225	-0.503517	0.345058	-1.45922	0.144504	0.276118	gene
1	1677267	1678064	ZtIPO323_005860.2	772.436	-0.381187	0.261263	-1.45902	0.14456	0.276206	gene
13	639591	643231	ZtIPO323_124250.1	1181.04	0.366215	0.251014	1.45894	0.144581	0.276229	gene
1	1329097	1329225	ZtIPO323_004440.1	80.7148	0.625924	0.429217	1.45829	0.144759	0.276534	gene
1	4573158	4573339	ZtIPO323_017920.6	52.2873	-0.71553	0.490653	-1.45832	0.144752	0.276534	gene
2	932001	932967	ZtIPO323_026850.2	25.0309	-0.982226	0.673561	-1.45826	0.144769	0.276534	gene
7	308335	308345	ZtIPO323_080060.1	6.23869	-2.02522	1.38884	-1.45821	0.144782	0.276541	gene
11	164054	167164	ZtIPO323_110800.1	374.036	0.419841	0.287938	1.4581	0.144814	0.276583	gene
1	2341975	2342126	ZtIPO323_008880.1	33.8608	-0.891571	0.611498	-1.45801	0.144837	0.27661	gene
1	3171176	3171949	ZtIPO323_012340.1	97.5917	-0.616519	0.422924	-1.45775	0.144909	0.276728	gene
7	1600373	1600893	ZtIPO323_084670.1	3.77561	-2.89695	1.9874	-1.45766	0.144935	0.27676	gene
12	1125870	1126021	ZtIPO323_120480.2	3.68085	2.38581	1.63694	1.45749	0.144982	0.276832	gene
8	2213437	2215129	ZtIPO323_096620.3	1325.97	-0.367613	0.252303	-1.45703	0.145107	0.277053	gene
4	525528	525794	ZtIPO323_051930.2	148.222	-0.520858	0.357508	-1.45691	0.14514	0.277098	gene
1	3886162	3886471	ZtIPO323_015160.5	317.015	-0.435218	0.298789	-1.45661	0.145225	0.277242	gene
2	3512257	3513427	ZtIPO323_036600.2	158.136	-0.539846	0.37067	-1.4564	0.145281	0.277312	gene
6	1407374	1409239	ZtIPO323_074970.1	160.68	0.50645	0.347732	1.45644	0.145272	0.277312	gene
4	1475980	1477421	ZtIPO323_055510.4	138.605	0.512955	0.352234	1.45629	0.145312	0.277354	gene
3	2363805	2364386	ZtIPO323_046130.6	348.773	0.441861	0.303455	1.4561	0.145365	0.277399	gene
6	1143266	1147723	ZtIPO323_073970.1	758.399	0.371118	0.25486	1.45617	0.145347	0.277399	gene
13	539444	540572	ZtIPO323_123740.2	460.899	0.397747	0.273158	1.45611	0.145363	0.277399	gene
2	1045807	1046108	ZtIPO323_027270.5	1.96328	-3.65197	2.50836	-1.45592	0.145415	0.277478	gene
1	2885214	2885402	ZtIPO323_011100.3	54.611	-0.716666	0.492287	-1.45579	0.145451	0.277528	gene
4	1067348	1067426	ZtIPO323_054030.4	32.6967	0.883488	0.606938	1.45565	0.14549	0.277584	gene
6	1894322	1894413	ZtIPO323_076700.4	16.9152	-1.23843	0.850818	-1.45557	0.14551	0.277604	gene
1	5280244	5281626	ZtIPO323_020750.1	89.2111	0.6119	0.420488	1.45521	0.14561	0.277766	gene
13	1096207	1096567	ZtIPO323_125820.3	46.827	0.73333	0.503938	1.4552	0.145614	0.277766	gene
1	3784617	3788249	ZtIPO323_014790.1	5415.82	-0.342325	0.235249	-1.45516	0.145625	0.277769	gene
8	1028968	1029093	ZtIPO323_091970.2	21.5564	1.03955	0.714488	1.45495	0.145682	0.277859	gene
1	2627574	2628478	ZtIPO323_010120.3	169.499	-0.490533	0.337166	-1.45487	0.145704	0.277866	gene
12	962261	962678	ZtIPO323_119820.1	83.8401	-0.614224	0.422178	-1.45489	0.145699	0.277866	gene
4	1912113	1912138	ZtIPO323_057010.2	2.64815	3.10763	2.13617	1.45476	0.145734	0.277905	gene
17	536331	536948	ZtIPO323_130320.1	2.04684	3.60056	2.47533	1.45458	0.145787	0.277968	gene
3	1067171	1069971	LTR/Gypsy_dup395	2.04684	3.60056	2.47533	1.45458	0.145787	0.277968	TE
6	1472851	1475350	ZtIPO323_075220.1	278.412	0.443096	0.30468	1.4543	0.145864	0.278097	gene
6	1412460	1412666	ZtIPO323_074990.2	55.3415	-0.698768	0.480688	-1.45368	0.146034	0.278385	gene
21	336965	337915	ZtIPO323_133980.1	155.164	0.554474	0.381426	1.45369	0.146033	0.278385	gene
1	2130866	2130989	ZtIPO323_007950.1	21.2168	-1.07291	0.738208	-1.45339	0.146114	0.27852	gene
5	2484608	2485812	ZtIPO323_069530.3	79.3145	0.613552	0.422202	1.45322	0.146163	0.278594	gene
3	2820554	2821072	LTR/Gypsy_dup413	2.75517	2.95997	2.03699	1.45311	0.146194	0.278635	TE
1	109690	112065	ZtIPO323_000010.1	30.3988	0.915027	0.629736	1.45303	0.146215	0.278657	gene
2	277209	277737	ZtIPO323_024490.7	33.3559	-0.863174	0.594129	-1.45284	0.146268	0.27874	gene
2	1083998	1086350	ZtIPO323_027390.2	750.285	-0.392456	0.270149	-1.45274	0.146296	0.278775	gene
2	698595	699073	ZtIPO323_025990.2	4.95961	2.03431	1.40043	1.45263	0.146327	0.278797	gene
2	1420360	1420503	ZtIPO323_028720.5	40.2409	-0.837545	0.576559	-1.45266	0.146318	0.278797	gene
5	1979187	1979442	ZtIPO323_067910.4	42.8505	0.769409	0.5297	1.45254	0.146352	0.278827	gene
1	5118251	5119825	ZtIPO323_020130.2	334.296	-0.445692	0.306852	-1.45247	0.146372	0.278847	gene
2	1478386	1478819	ZtIPO323_029000.1	5.22788	2.16338	1.4895	1.45241	0.146386	0.278856	gene
11	936076	936463	ZtIPO323_113820.4	130.554	0.544788	0.375115	1.45232	0.146412	0.278887	gene
2	453162	453439	ZtIPO323_025030.3	75.3699	-0.628356	0.432695	-1.45219	0.146449	0.278938	gene
1	5528117	5528290	ZtIPO323_021880.3	1.99731	-3.68946	2.54076	-1.45211	0.146471	0.278964	gene
9	2090067	2090382	ZtIPO323_103970.4	18.2689	1.11629	0.769016	1.45158	0.146619	0.279226	gene
1	3704729	3704834	ZtIPO323_014520.3	29.8066	-0.989106	0.68161	-1.45113	0.146743	0.279445	gene
6	220974	221521	ZtIPO323_071180.4	10.7339	-1.48891	1.0262	-1.4509	0.146809	0.279551	gene
9	1047101	1047289	ZtIPO323_100590.1	13.746	1.28741	0.887446	1.45069	0.146865	0.27964	gene
8	1769839	1770324	ZtIPO323_095220.1	30.0794	-0.898458	0.619414	-1.4505	0.14692	0.279709	gene
15	287717	290593	ZtIPO323_127790.1	37.5746	0.889171	0.613009	1.4505	0.146918	0.279709	gene
4	339431	339659	ZtIPO323_051160.2	33.377	-0.861742	0.594149	-1.45038	0.146953	0.279752	gene
8	484641	486298	ZtIPO323_090000.2	93.6537	-0.611152	0.421428	-1.45019	0.147005	0.279833	gene
5	2732943	2733950	ZtIPO323_070390.1	216.058	0.46037	0.317531	1.44984	0.147103	0.280001	gene
4	2176788	2177128	ZtIPO323_058000.2	200.226	-0.483374	0.333439	-1.44967	0.147152	0.280076	gene
11	529690	532304	ZtIPO323_112190.1	878.737	0.415757	0.286823	1.44952	0.147191	0.280133	gene
3	1726329	1726592	ZtIPO323_043520.1	128.446	0.511242	0.35272	1.44943	0.147219	0.280149	gene
7	1448063	1448456	ZtIPO323_084100.3	324.226	-0.41649	0.287349	-1.44943	0.147219	0.280149	gene
14	561947	562937	ZtIPO323_126940.4	1.94323	-3.64583	2.51553	-1.44933	0.147246	0.280183	gene
3	2236518	2236850	ZtIPO323_045540.3	20.9176	-1.11305	0.768011	-1.44926	0.147264	0.280187	gene
8	1139173	1139342	ZtIPO323_092490.2	44.4812	-0.784924	0.541607	-1.44925	0.147268	0.280187	gene
7	1198321	1198398	ZtIPO323_083240.3	3.73854	-2.88173	1.98882	-1.44897	0.147347	0.28032	gene
6	2353625	2353721	ZtIPO323_077910.1	89.2766	-0.594742	0.4105	-1.44882	0.147387	0.280377	gene
1	4764185	4764430	ZtIPO323_018770.1	84.2578	0.614206	0.423972	1.4487	0.147423	0.280427	gene
3	1336792	1337320	ZtIPO323_041970.4	18.2636	-1.17171	0.809644	-1.44719	0.147842	0.281207	gene
7	1646978	1647153	ZtIPO323_084920.1	52.6977	-0.709483	0.49031	-1.44701	0.147895	0.281288	gene
2	1465420	1465554	ZtIPO323_028930.1	16.2395	1.13741	0.786143	1.44682	0.147947	0.28137	gene
4	1063077	1064186	ZtIPO323_054010.1	10.6299	1.50171	1.0381	1.4466	0.14801	0.28147	gene
8	2023432	2023908	ZtIPO323_096030.3	116.095	-0.648853	0.448555	-1.44654	0.148026	0.281483	gene
2	3145280	3145675	ZtIPO323_035440.2	165.407	-0.698136	0.482687	-1.44635	0.148078	0.281564	gene
12	378034	378237	ZtIPO323_117700.1	3.52537	-2.9437	2.0354	-1.44625	0.148106	0.281598	gene
13	1055279	1055414	ZtIPO323_125710.4	27.7889	-0.942207	0.651617	-1.44595	0.148191	0.281741	gene
1	2231230	2231597	ZtIPO323_008410.3	20.9655	-1.08046	0.747266	-1.44588	0.14821	0.281759	gene
3	3409611	3409844	ZtIPO323_050240.4	2.52195	3.09724	2.14238	1.4457	0.148261	0.281783	gene
4	1866990	1867030	ZtIPO323_056870.5	2.52195	3.09724	2.14238	1.4457	0.148261	0.281783	gene
11	143648	146907	DNA_dup7	2.52195	3.09724	2.14238	1.4457	0.148261	0.281783	TE
6	276965	277110	MITE_dup329	2.52195	3.09724	2.14238	1.4457	0.148261	0.281783	TE
1	1282743	1284578	ZtIPO323_004240.1	719.174	0.400886	0.277335	1.44549	0.14832	0.281876	gene
8	746835	747811	ZtIPO323_090740.2	122.864	-0.527589	0.365	-1.44545	0.148331	0.28188	gene
4	1696012	1697678	ZtIPO323_056140.4	43.4173	0.744167	0.514875	1.44533	0.148364	0.281919	gene
7	1424002	1424102	ZtIPO323_084010.4	5.54785	-2.31358	1.60075	-1.44531	0.148371	0.281919	gene
2	3545912	3546561	ZtIPO323_036740.2	4.1972	2.20267	1.52432	1.44502	0.148452	0.282054	gene
1	4026013	4027898	ZtIPO323_015710.2	1476.81	-0.350134	0.242354	-1.44472	0.148537	0.282184	gene
3	152909	153955	ZtIPO323_038090.4	40.8089	-0.781971	0.54127	-1.4447	0.148543	0.282184	gene
21	380566	381682	ZtIPO323_134140.1	16.7557	-1.1893	0.823228	-1.44467	0.148549	0.282184	gene
11	132355	132957	ZtIPO323_110680.4	79.4056	0.609124	0.421659	1.44459	0.148573	0.282211	gene
3	3069914	3071814	ZtIPO323_048790.2	848.178	-0.374354	0.259168	-1.44444	0.148614	0.28227	gene
1	1562446	1562883	ZtIPO323_005400.2	4.99667	1.9972	1.38284	1.44427	0.148663	0.282344	gene
11	624712	625107	ZtIPO323_112560.2	2.8443	3.07774	2.13107	1.44423	0.148676	0.28235	gene
8	777016	778654	ZtIPO323_090860.1	273.835	-0.495025	0.342774	-1.44417	0.14869	0.282359	gene
7	425377	426307	ZtIPO323_080450.2	40.2144	0.765451	0.530175	1.44377	0.148804	0.282556	gene
4	1854846	1856913	ZtIPO323_056820.3	498.053	-0.394385	0.273221	-1.44347	0.148889	0.282699	gene
2	2271740	2272721	ZtIPO323_031900.1	10.7509	-1.49457	1.0355	-1.44334	0.148924	0.282746	gene
6	265981	266336	ZtIPO323_071350.4	93.9545	-0.581365	0.402799	-1.44331	0.148933	0.282746	gene
1	982935	983035	ZtIPO323_003170.2	9.95497	-1.53922	1.06657	-1.44314	0.148981	0.28282	gene
2	2277332	2277445	ZtIPO323_031930.3	7.55519	-1.78441	1.23654	-1.44307	0.149002	0.282841	gene
2	2854753	2856245	ZtIPO323_034200.2	4246.76	-0.349248	0.242066	-1.44278	0.149083	0.282976	gene
4	470188	471011	ZtIPO323_051730.1	14.0004	1.24171	0.860656	1.44274	0.149093	0.282976	gene
5	2031354	2032923	ZtIPO323_068080.1	71.0261	0.659196	0.457015	1.4424	0.149191	0.283144	gene
2	645612	645740	ZtIPO323_025770.3	201.517	-0.510391	0.353881	-1.44227	0.149227	0.283195	gene
3	1687898	1688014	ZtIPO323_043350.6	456.96	-0.501524	0.347774	-1.4421	0.149275	0.283267	gene
7	837004	837495	ZtIPO323_081720.1	16.0678	1.19499	0.828746	1.44192	0.149325	0.283344	gene
8	148293	151509	DNA/MULE-MuDR_dup80	1.92621	-3.62635	2.51545	-1.44163	0.149407	0.283462	TE
7	50595	56170	LINE/I-Jockey_dup128	1.92621	-3.62635	2.51545	-1.44163	0.149407	0.283462	TE
1	947296	948634	ZtIPO323_003020.2	149.885	0.507556	0.352126	1.4414	0.149471	0.283565	gene
2	2754514	2755566	ZtIPO323_033830.1	77.6949	-0.640598	0.444515	-1.44112	0.149552	0.2837	gene
6	1853953	1854694	ZtIPO323_076500.2	32.0204	-0.864973	0.600276	-1.44096	0.149596	0.283765	gene
4	1392744	1394406	ZtIPO323_055170.1	72.1753	-0.622261	0.432075	-1.44017	0.14982	0.284166	gene
11	585684	585711	ZtIPO323_112410.5	11.6071	-1.46407	1.01662	-1.44014	0.149827	0.284166	gene
1	1983505	1983608	ZtIPO323_007340.3	153.658	-0.513262	0.356409	-1.44009	0.149841	0.284175	gene
3	490175	490539	ZtIPO323_039260.1	3.43061	2.62834	1.82518	1.44004	0.149855	0.284183	gene
1	4547645	4548320	ZtIPO323_017830.1	25.9793	0.929612	0.645694	1.43971	0.14995	0.284343	gene
10	1081810	1081814	ZtIPO323_108530.1	3.46826	-2.92511	2.03191	-1.43959	0.149984	0.284391	gene
1	1323842	1323887	ZtIPO323_004410.7	8.40828	-1.69846	1.17994	-1.43945	0.150022	0.284444	gene
1	2199766	2199908	ZtIPO323_008270.3	28.4826	0.877686	0.609782	1.43934	0.150053	0.284484	gene
1	449458	451827	ZtIPO323_001200.1	73.7351	0.613477	0.426286	1.43912	0.150116	0.284585	gene
13	232073	232713	ZtIPO323_122530.3	71.9966	-0.652287	0.453283	-1.43903	0.150143	0.284617	gene
9	1334330	1334487	ZtIPO323_101630.1	7.86572	1.62297	1.1279	1.43893	0.150171	0.284638	gene
9	1470857	1470918	ZtIPO323_101890.3	27.1452	-0.942956	0.655322	-1.43892	0.150173	0.284638	gene
7	303091	305057	ZtIPO323_080040.1	47.8087	-0.746735	0.519014	-1.43876	0.15022	0.284696	gene
7	576546	582819	LTR/Gypsy_dup604	3.70148	-2.8662	1.99216	-1.43874	0.150224	0.284696	TE
4	587846	587969	ZtIPO323_052140.2	15.8968	-1.2168	0.8458	-1.43864	0.150254	0.284735	gene
1	2908736	2909893	ZtIPO323_011200.2	4.10605	2.42983	1.68906	1.43857	0.150273	0.284754	gene
9	701101	702093	ZtIPO323_099140.1	19.0097	1.04418	0.72589	1.43848	0.150299	0.284783	gene
7	1193036	1193240	Unclassified_dup566	8.3662	1.53333	1.06603	1.43835	0.150335	0.284834	TE
10	208883	209060	ZtIPO323_104880.3	137.995	0.511693	0.355774	1.43826	0.150362	0.284865	gene
1	5815447	5820560	ZtIPO323_023030.1	576.931	-0.412853	0.287115	-1.43793	0.150453	0.284983	gene
9	1749028	1749893	ZtIPO323_102900.2	186.437	-0.469374	0.326413	-1.43797	0.150442	0.284983	gene
12	769845	770504	ZtIPO323_119040.2	395.026	-0.530279	0.368773	-1.43796	0.150447	0.284983	gene
9	436423	438906	ZtIPO323_098220.1	167.866	-0.526004	0.36582	-1.43788	0.150469	0.284995	gene
8	1303521	1303900	ZtIPO323_093260.2	429.259	-0.433387	0.301481	-1.43753	0.150568	0.285164	gene
4	1716953	1717171	ZtIPO323_056240.1	22.5012	-1.04526	0.727219	-1.43734	0.15062	0.285244	gene
1	2010851	2011251	ZtIPO323_007480.6	34.2362	0.820984	0.571303	1.43704	0.150707	0.285372	gene
14	489986	490264	ZtIPO323_126880.3	14.6947	-1.33022	0.925654	-1.43706	0.150701	0.285372	gene
10	954306	957471	ZtIPO323_107960.1	963.376	-0.370176	0.257611	-1.43696	0.15073	0.285397	gene
1	2354395	2354641	ZtIPO323_008940.2	38.7226	-0.793965	0.552597	-1.43679	0.150778	0.285468	gene
3	1722458	1722616	ZtIPO323_043490.4	26.0334	0.918704	0.639435	1.43674	0.150791	0.285474	gene
3	1550867	1551965	ZtIPO323_042890.3	10.0393	1.44513	1.00586	1.43671	0.150801	0.285475	gene
1	3712486	3713254	ZtIPO323_014570.1	115.477	0.52466	0.365284	1.43631	0.150915	0.285505	gene
1	4447784	4447926	ZtIPO323_017500.2	6.49077	1.86215	1.29643	1.43636	0.150899	0.285505	gene
1	5620789	5621354	ZtIPO323_022250.6	82.139	-0.673472	0.468854	-1.43642	0.150883	0.285505	gene
2	2302801	2305001	ZtIPO323_032040.2	225.48	-0.441406	0.307311	-1.43635	0.150903	0.285505	gene
2	3321805	3323142	ZtIPO323_035830.2	34.1534	0.808836	0.563047	1.43653	0.150851	0.285505	gene
3	2664513	2664703	ZtIPO323_047170.8	2.52612	2.91418	2.02873	1.43645	0.150873	0.285505	gene
6	376348	378346	ZtIPO323_071770.1	169.86	-0.504703	0.351375	-1.43637	0.150898	0.285505	gene
9	526598	527033	ZtIPO323_098530.2	76.3775	0.612608	0.426439	1.43657	0.150841	0.285505	gene
10	1348760	1349373	ZtIPO323_109370.2	2.52612	2.91418	2.02873	1.43645	0.150873	0.285505	gene
11	789430	791509	ZtIPO323_113200.2	186.148	0.460852	0.320854	1.43633	0.15091	0.285505	gene
2	185976	186263	ZtIPO323_024250.1	55.2197	-0.721661	0.502493	-1.43616	0.150956	0.285565	gene
5	618572	618736	ZtIPO323_062560.3	39.8538	-0.783572	0.545626	-1.4361	0.150975	0.285582	gene
1	2502915	2502987	ZtIPO323_009560.3	24.5514	-1.00024	0.696685	-1.43572	0.151083	0.285755	gene
1	3495799	3496049	MITE_dup39	16.093	-1.19365	0.831403	-1.43571	0.151086	0.285755	TE
2	1592292	1592576	ZtIPO323_029380.2	24.0778	-0.990239	0.689753	-1.43564	0.151104	0.28577	gene
5	346673	347232	ZtIPO323_061490.4	5.45973	-2.27852	1.58728	-1.43548	0.15115	0.285839	gene
1	4948421	4949436	ZtIPO323_019500.1	588.431	-0.40298	0.280824	-1.43499	0.151289	0.286047	gene
2	3136746	3137851	ZtIPO323_035400.1	160.505	-0.47999	0.334477	-1.43505	0.151274	0.286047	gene
11	47831	48953	ZtIPO323_110360.2	18.169	1.06521	0.742304	1.43501	0.151284	0.286047	gene
12	188686	188966	ZtIPO323_116800.2	8.17268	1.90414	1.32705	1.43487	0.151325	0.286095	gene
1	2306466	2307620	ZtIPO323_008740.2	57.0036	-0.812059	0.565995	-1.43475	0.151359	0.286142	gene
4	2262904	2263087	ZtIPO323_058360.2	234.255	-0.462016	0.322082	-1.43446	0.15144	0.286275	gene
2	530859	531681	LINE/I_dup15	3.20156	2.58031	1.79885	1.43442	0.151451	0.286279	TE
11	1576126	1576558	ZtIPO323_116240.2	82.7466	-0.593579	0.413904	-1.4341	0.151544	0.286436	gene
3	1152398	1154499	ZtIPO323_041180.1	18.7923	1.06828	0.745212	1.43352	0.151709	0.286728	gene
1	804545	805489	ZtIPO323_002460.2	4.79095	-2.39526	1.6711	-1.43334	0.151761	0.286807	gene
8	1922882	1923098	ZtIPO323_095640.3	18.8109	-1.10568	0.771457	-1.43324	0.151789	0.286824	gene
13	154305	154568	ZtIPO323_122220.5	18.8109	-1.10568	0.771457	-1.43324	0.151789	0.286824	gene
1	4632011	4632089	ZtIPO323_018150.3	23.254	-1.01229	0.706367	-1.4331	0.151831	0.286847	gene
3	1753041	1753126	ZtIPO323_043580.1	4.97008	-2.28187	1.59226	-1.43311	0.151827	0.286847	gene
12	145395	146026	ZtIPO323_116570.3	236.293	-0.438282	0.305828	-1.4331	0.15183	0.286847	gene
1	3309701	3309953	ZtIPO323_012850.3	58.8916	-0.701968	0.489914	-1.43284	0.151903	0.286966	gene
10	288121	290274	ZtIPO323_105230.2	110.082	-0.55025	0.384141	-1.43242	0.152024	0.287175	gene
1	3330972	3331098	ZtIPO323_012970.1	63.0095	-0.649033	0.453191	-1.43214	0.152104	0.287308	gene
13	399758	400918	ZtIPO323_123150.1	24.3915	0.997907	0.696978	1.43176	0.152212	0.287493	gene
2	2780803	2780828	ZtIPO323_033940.3	527.186	-0.396557	0.277009	-1.43157	0.152268	0.287562	gene
3	1792192	1794649	ZtIPO323_043720.1	330.382	0.412039	0.287823	1.43157	0.152266	0.287562	gene
1	5017961	5018992	ZtIPO323_019790.1	22.3804	1.00198	0.700074	1.43125	0.152357	0.287711	gene
8	2202986	2203255	LINE_dup440	15.936	-1.29622	0.905914	-1.43085	0.152474	0.287914	TE
1	5673705	5674565	ZtIPO323_022500.1	212.928	0.472233	0.330082	1.43065	0.152529	0.287999	gene
3	2192371	2194547	ZtIPO323_045390.2	2307.71	0.387837	0.271144	1.43037	0.15261	0.288132	gene
7	1180525	1183014	ZtIPO323_083180.1	760.011	0.370244	0.258862	1.43028	0.152637	0.288165	gene
19	122689	123035	ZtIPO323_131580.2	6.15356	1.99984	1.39828	1.43021	0.152658	0.288185	gene
1	3601025	3601602	ZtIPO323_014080.1	260.358	0.473678	0.331207	1.43016	0.152673	0.288195	gene
1	1048598	1049156	ZtIPO323_003450.2	399.13	0.391043	0.273439	1.43009	0.152691	0.288211	gene
12	883384	884185	ZtIPO323_119560.1	3.4635	2.67582	1.87145	1.42981	0.152771	0.288344	gene
1	1925555	1927264	ZtIPO323_007050.1	106.686	-0.555123	0.388287	-1.42967	0.152811	0.288385	gene
10	1184685	1185857	ZtIPO323_108860.1	86.2804	-0.596866	0.417486	-1.42967	0.152813	0.288385	gene
3	1456625	1457383	ZtIPO323_042460.2	442.992	0.416495	0.291412	1.42923	0.152938	0.288602	gene
2	1234451	1239688	ZtIPO323_027960.2	764.998	0.364932	0.255341	1.42919	0.152949	0.288602	gene
4	1130580	1131385	ZtIPO323_054200.1	494.035	0.469338	0.328401	1.42916	0.152958	0.288602	gene
20	67213	67341	ZtIPO323_132450.4	7.6325	1.63533	1.14436	1.42903	0.152995	0.288653	gene
8	1305321	1305836	ZtIPO323_093280.1	17.9222	-1.17414	0.821754	-1.42882	0.153056	0.28875	gene
9	1746302	1746624	ZtIPO323_102890.1	22.3896	0.967876	0.677422	1.42876	0.153072	0.288763	gene
2	2828301	2828732	ZtIPO323_034090.1	32.0425	-0.865105	0.605541	-1.42865	0.153106	0.288807	gene
6	1681834	1682767	ZtIPO323_075880.1	93.4688	-0.563986	0.394871	-1.42828	0.153211	0.288987	gene
7	1663098	1663169	ZtIPO323_084980.3	7.84568	1.60808	1.12596	1.42819	0.153238	0.289019	gene
10	1229479	1230808	ZtIPO323_109020.1	138.941	0.519699	0.363905	1.42812	0.153258	0.289038	gene
1	3144399	3144866	ZtIPO323_012210.1	137.287	-0.501574	0.351271	-1.42788	0.153326	0.289137	gene
6	435610	437213	LINE/I-Jockey_dup107	3.79565	-2.89629	2.02841	-1.42787	0.15333	0.289137	TE
13	959532	961257	ZtIPO323_125430.1	78.3529	0.602289	0.421829	1.4278	0.153349	0.289153	gene
1	1939740	1939832	ZtIPO323_007140.2	10.5007	-1.52232	1.06639	-1.42755	0.153423	0.289205	gene
1	1939740	1939832	ZtIPO323_007150.2	10.5007	-1.52232	1.06639	-1.42755	0.153423	0.289205	gene
3	1765981	1766372	ZtIPO323_043630.1	91.0707	-0.583193	0.408532	-1.42753	0.153426	0.289205	gene
5	501944	502309	ZtIPO323_062250.4	22.9466	-1.01832	0.713305	-1.42761	0.153403	0.289205	gene
8	1281810	1282103	ZtIPO323_093160.2	187.367	0.465223	0.325883	1.42758	0.153414	0.289205	gene
3	900880	903222	ZtIPO323_040440.1	72.8048	0.640321	0.448564	1.42749	0.153438	0.289209	gene
1	3592158	3592562	ZtIPO323_014040.2	126.484	0.514821	0.360686	1.42734	0.153482	0.289274	gene
4	1956305	1963103	LTR/Gypsy_dup477	7.07909	1.69344	1.1867	1.42701	0.153576	0.289416	TE
3	2835648	2835914	LTR_LowCopy_dup3	8.68639	1.50365	1.05371	1.42701	0.153577	0.289416	TE
1	1794155	1797242	ZtIPO323_006370.1	866.036	-0.394586	0.276536	-1.42689	0.153612	0.289432	gene
3	2155510	2157182	ZtIPO323_045210.1	130.174	0.526936	0.369287	1.4269	0.153608	0.289432	gene
5	771998	772542	ZtIPO323_063180.3	178.099	0.499219	0.349869	1.42688	0.153616	0.289432	gene
6	1559192	1559226	ZtIPO323_075580.2	37.161	0.777984	0.545257	1.42682	0.153632	0.289444	gene
6	722508	722748	ZtIPO323_072580.2	10.9331	-1.44823	1.01511	-1.42667	0.153675	0.289487	gene
6	2614951	2615079	ZtIPO323_078810.4	17.0281	1.0954	0.767805	1.42667	0.153675	0.289487	gene
6	2263635	2263798	ZtIPO323_077590.2	10.3936	-1.53673	1.07723	-1.42655	0.153708	0.289532	gene
6	1319625	1319705	ZtIPO323_074610.2	5.98542	-2.09394	1.46807	-1.42631	0.153778	0.289643	gene
2	37777	38102	ZtIPO323_023740.2	40.4417	-0.799634	0.560684	-1.42618	0.153817	0.289699	gene
1	1501729	1502819	ZtIPO323_005130.1	799.351	0.412445	0.289245	1.42594	0.153887	0.289804	gene
3	1379066	1379245	ZtIPO323_042150.1	31.3839	-0.889468	0.623788	-1.42592	0.153893	0.289804	gene
9	1768680	1768867	ZtIPO323_102980.2	66.6756	-0.648492	0.454841	-1.42576	0.153939	0.289872	gene
1	2938972	2940840	ZtIPO323_011340.1	263.99	0.443551	0.311159	1.42548	0.154018	0.28989	gene
5	1878664	1878693	ZtIPO323_067430.5	1.85068	3.58964	2.51812	1.42552	0.154006	0.28989	gene
6	122374	122559	ZtIPO323_070880.1	1.85068	3.58964	2.51812	1.42552	0.154006	0.28989	gene
6	1338567	1338875	ZtIPO323_074690.3	7.49808	-1.77485	1.24508	-1.4255	0.154014	0.28989	gene
11	1255194	1255433	ZtIPO323_115020.4	1.85068	3.58964	2.51812	1.42552	0.154006	0.28989	gene
15	474753	474854	ZtIPO323_128210.4	1.85068	3.58964	2.51812	1.42552	0.154006	0.28989	gene
5	1181831	1182159	LINE_dup317	1.85068	3.58964	2.51812	1.42552	0.154006	0.28989	TE
12	1339405	1339433	ZtIPO323_121390.2	5.9684	-2.08517	1.46321	-1.42507	0.154137	0.290096	gene
6	2019269	2023108	LTR/Gypsy_dup579	3.96398	2.25034	1.57924	1.42495	0.154171	0.290122	TE
3	57858	58019	MITE_dup225	3.96398	2.25034	1.57924	1.42495	0.154171	0.290122	TE
4	1797807	1797924	ZtIPO323_056610.1	200.194	-0.449944	0.315772	-1.4249	0.154186	0.290131	gene
2	217009	217256	ZtIPO323_024340.2	6.4148	-1.95189	1.37013	-1.4246	0.154274	0.290268	gene
6	1983935	1984168	ZtIPO323_077090.4	18.7965	1.04731	0.735169	1.42458	0.154279	0.290268	gene
1	4358838	4358923	ZtIPO323_017140.2	1.88915	-3.60031	2.52789	-1.42423	0.154379	0.290437	gene
1	5496583	5496721	ZtIPO323_021760.2	23.5526	-1.07545	0.755266	-1.42393	0.154467	0.290584	gene
2	2921988	2923656	ZtIPO323_034540.2	175.809	-0.464467	0.3262	-1.42387	0.154484	0.290598	gene
20	411113	411319	Unclassified_Chimeric?_dup18	4.00104	2.19969	1.54504	1.42371	0.15453	0.290665	TE
12	963572	963651	ZtIPO323_119820.3	25.9509	-0.966906	0.679185	-1.42363	0.154554	0.290693	gene
1	3679852	3680020	ZtIPO323_014400.1	146.71	-0.528472	0.37138	-1.42299	0.154738	0.291019	gene
4	1985017	1986691	ZtIPO323_057180.3	129.101	-0.518226	0.364248	-1.42273	0.154815	0.291146	gene
7	1044724	1044933	ZtIPO323_082560.4	11.8957	1.37528	0.966843	1.42245	0.154897	0.291281	gene
3	2910061	2910589	ZtIPO323_048190.2	55.2265	0.679336	0.477761	1.42191	0.155051	0.291536	gene
4	2541806	2543900	ZtIPO323_059410.2	687.37	0.375674	0.264204	1.42191	0.155053	0.291536	gene
5	2734940	2736725	ZtIPO323_070400.1	385.266	0.422848	0.297392	1.42185	0.155068	0.29154	gene
19	251125	251837	ZtIPO323_131930.2	2.80724	3.19958	2.25032	1.42183	0.155075	0.29154	gene
5	1064592	1067376	ZtIPO323_064220.1	471.758	-0.437347	0.307637	-1.42163	0.155133	0.29163	gene
1	1821802	1824293	ZtIPO323_006510.1	795.582	-0.37694	0.265188	-1.4214	0.155199	0.291699	gene
7	405803	405914	ZtIPO323_080360.3	20.8703	1.02167	0.718771	1.42141	0.155198	0.291699	gene
10	586846	588198	ZtIPO323_106440.2	257.714	-0.447293	0.314677	-1.42143	0.155191	0.291699	gene
3	1920235	1921035	ZtIPO323_044230.3	9.37885	1.4833	1.04363	1.42129	0.155232	0.291742	gene
1	553889	554133	ZtIPO323_001570.2	278.225	0.584184	0.411043	1.42122	0.155252	0.291757	gene
4	432769	432852	ZtIPO323_051530.2	9.22532	-1.68519	1.18576	-1.42119	0.15526	0.291757	gene
3	224803	226086	ZtIPO323_038450.1	62.4632	-0.668488	0.470413	-1.42107	0.155297	0.291808	gene
5	2293424	2294498	ZtIPO323_068880.1	13.5582	1.22261	0.860372	1.42102	0.15531	0.291813	gene
2	2007466	2007697	ZtIPO323_030710.2	46.6981	-0.727096	0.511702	-1.42094	0.155335	0.291842	gene
3	2045479	2045925	ZtIPO323_044760.1	4.51739	2.06386	1.45266	1.42075	0.15539	0.291925	gene
10	616829	617308	ZtIPO323_106560.2	32.4518	-0.846353	0.595727	-1.42071	0.155402	0.29193	gene
13	806250	807870	ZtIPO323_124880.3	348.498	0.403222	0.283881	1.42039	0.155493	0.292082	gene
10	336674	336756	ZtIPO323_105430.2	61.8163	-0.664568	0.467939	-1.4202	0.155549	0.292168	gene
5	352528	353193	ZtIPO323_061530.1	106.16	-0.565755	0.398387	-1.42011	0.155574	0.292197	gene
10	984617	984791	ZtIPO323_108080.1	23.9548	-1.0145	0.7144	-1.42008	0.155584	0.292197	gene
3	3236012	3237016	ZtIPO323_049590.1	8120.63	-0.346938	0.244318	-1.42003	0.1556	0.292206	gene
10	290415	295136	ZtIPO323_105240.1	806.821	-0.383574	0.270132	-1.41995	0.155623	0.292231	gene
6	1791745	1793102	ZtIPO323_076260.2	82.9127	0.593696	0.41814	1.41985	0.155652	0.292267	gene
1	4359929	4360114	ZtIPO323_017140.8	9.5595	-1.53553	1.08153	-1.41977	0.155674	0.292289	gene
5	1986318	1986457	ZtIPO323_067940.1	6.31667	1.74115	1.22672	1.41936	0.155795	0.292499	gene
1	748397	748928	ZtIPO323_002260.2	6.76307	1.68464	1.18699	1.41924	0.155828	0.292541	gene
1	6001064	6002066	ZtIPO323_023640.1	542.475	0.418243	0.294707	1.41918	0.155845	0.292555	gene
1	5082911	5083007	ZtIPO323_019980.7	13.8524	-1.28326	0.904316	-1.41904	0.155887	0.292579	gene
2	667869	668170	ZtIPO323_025870.9	45.4541	-0.761958	0.536954	-1.41904	0.155888	0.292579	gene
2	2246005	2248109	ZtIPO323_031780.2	1265.2	0.389595	0.274535	1.41911	0.155868	0.292579	gene
3	3098203	3102344	ZtIPO323_048930.1	149.077	0.483945	0.341062	1.41894	0.155918	0.292616	gene
12	644777	647542	ZtIPO323_118570.1	716.498	0.377344	0.265973	1.41873	0.155978	0.29271	gene
6	118088	118405	ZtIPO323_070860.3	8.27923	1.55579	1.09666	1.41867	0.155995	0.292723	gene
3	1762548	1762908	ZtIPO323_043610.3	38.6146	0.84453	0.595323	1.41861	0.156013	0.292738	gene
3	2123253	2123366	ZtIPO323_045070.2	14.9988	-1.25907	0.887741	-1.41828	0.156109	0.292899	gene
8	1399275	1399874	ZtIPO323_093770.3	78.3866	0.581295	0.409895	1.41816	0.156145	0.292948	gene
1	5666558	5667003	ZtIPO323_022470.2	14.2211	1.31817	0.929648	1.41793	0.156213	0.293037	gene
10	111161	111676	ZtIPO323_104460.3	34.0188	0.831948	0.586725	1.41795	0.156205	0.293037	gene
15	436973	437382	ZtIPO323_128130.1	2.48906	3.02514	2.134	1.41759	0.156311	0.293183	gene
2	1618614	1618784	Unclassified_dup310	2.48906	3.02514	2.134	1.41759	0.156311	0.293183	TE
10	358804	358939	ZtIPO323_105520.4	51.4842	-0.695316	0.49051	-1.41754	0.156326	0.293193	gene
13	83688	91703	LTR/Gypsy_dup138	4.086	2.36082	1.66591	1.41714	0.156442	0.293392	TE
3	1152620	1153627	ZtIPO323_041170.1	5.48013	1.86948	1.31923	1.4171	0.156455	0.293396	gene
1	4077359	4077467	ZtIPO323_015920.1	17.5274	1.10809	0.782169	1.41669	0.156572	0.29358	gene
6	2570440	2571175	ZtIPO323_078620.1	38.5856	-0.806847	0.56952	-1.41671	0.156566	0.29358	gene
1	735796	735898	ZtIPO323_002220.1	7.44399	-1.75922	1.24211	-1.41632	0.156681	0.293727	gene
3	3208794	3209239	ZtIPO323_049470.2	197.59	-0.472375	0.333517	-1.41634	0.156675	0.293727	gene
10	139234	139267	ZtIPO323_104590.3	284.277	-0.46352	0.327259	-1.41637	0.156667	0.293727	gene
10	724814	724938	ZtIPO323_107060.2	25.3199	0.958344	0.676757	1.41608	0.156751	0.293839	gene
3	2986232	2987567	ZtIPO323_048480.1	442.023	0.381642	0.269544	1.41588	0.15681	0.29393	gene
2	3057418	3059137	ZtIPO323_035090.2	9.76033	1.41213	0.997406	1.41581	0.156832	0.293943	gene
7	924375	924686	ZtIPO323_082160.2	363.056	-0.397924	0.281062	-1.41579	0.156837	0.293943	gene
1	1133823	1134968	ZtIPO323_003790.1	503.235	0.381352	0.269439	1.41535	0.156965	0.294165	gene
4	2133186	2133634	ZtIPO323_057810.2	440.849	-0.436391	0.30834	-1.41529	0.156982	0.294177	gene
4	2597780	2598063	ZtIPO323_059600.1	8.85467	-1.61562	1.14197	-1.41477	0.157136	0.294446	gene
1	3014101	3014352	ZtIPO323_011680.2	42.7726	0.736909	0.520894	1.4147	0.157157	0.294467	gene
5	2164504	2164674	ZtIPO323_068580.3	43.4727	-0.839687	0.593663	-1.41442	0.15724	0.294604	gene
9	2087274	2087405	ZtIPO323_103950.5	11.5808	-1.39438	0.985892	-1.41434	0.157263	0.294629	gene
7	877376	877684	ZtIPO323_081930.2	10.6087	-1.46083	1.03326	-1.4138	0.157421	0.294887	gene
8	678401	678453	ZtIPO323_090410.1	6.05336	-1.9764	1.39791	-1.41382	0.157415	0.294887	gene
8	1038260	1038429	ZtIPO323_092000.3	34.2938	-0.831283	0.588064	-1.41359	0.157482	0.294981	gene
1	3689917	3689936	ZtIPO323_014460.2	142.906	-0.516686	0.365555	-1.41343	0.15753	0.295033	gene
1	5961181	5961775	ZtIPO323_023530.2	138.002	-0.516244	0.365234	-1.41346	0.15752	0.295033	gene
9	2087071	2087217	ZtIPO323_103950.4	13.8534	-1.29986	0.91975	-1.41328	0.157573	0.295096	gene
1	5073328	5073531	ZtIPO323_019950.5	3.6474	-2.83654	2.0072	-1.41318	0.157602	0.29513	gene
9	1233043	1233170	ZtIPO323_101250.1	31.8864	-0.877224	0.620885	-1.41286	0.157696	0.295288	gene
2	856919	856950	ZtIPO323_026630.2	21.4057	-1.01685	0.719728	-1.41283	0.157707	0.295289	gene
4	2134113	2134165	ZtIPO323_057820.2	29.9275	0.875925	0.620051	1.41267	0.157754	0.295355	gene
5	1385439	1385985	ZtIPO323_065610.1	318.363	0.404701	0.286486	1.41264	0.157762	0.295355	gene
15	370581	370841	ZtIPO323_127990.2	4.92672	1.98915	1.40857	1.41218	0.157897	0.295587	gene
3	986618	986655	ZtIPO323_040730.6	20.0043	-1.06015	0.750868	-1.4119	0.157979	0.295723	gene
1	1939617	1939675	ZtIPO323_007150.1	10.4096	-1.50464	1.06574	-1.41183	0.158001	0.295744	gene
1	4545519	4545764	ZtIPO323_017820.1	33.5108	0.803699	0.569348	1.41161	0.158064	0.295843	gene
1	1670190	1670533	ZtIPO323_005840.1	168.381	0.467447	0.331193	1.4114	0.158126	0.29594	gene
4	1354467	1355177	ZtIPO323_055020.1	20.1974	-1.04556	0.740995	-1.41102	0.158238	0.296131	gene
1	5821111	5823393	ZtIPO323_023050.1	296.568	0.445233	0.315566	1.4109	0.158274	0.296165	gene
5	1229423	1230417	ZtIPO323_064900.1	81.2936	0.62536	0.443237	1.41089	0.158276	0.296165	gene
4	1720698	1721105	ZtIPO323_056250.8	13.4521	1.22824	0.870599	1.4108	0.158304	0.296198	gene
1	1942909	1943022	ZtIPO323_007160.3	12.6501	-1.34813	0.955623	-1.41073	0.158324	0.296217	gene
1	3954892	3955252	ZtIPO323_015450.3	37.5383	0.77655	0.550531	1.41055	0.158378	0.296299	gene
1	5249042	5249227	ZtIPO323_020580.2	12.4259	-1.41126	1.0007	-1.41028	0.158458	0.29634	gene
2	458002	458184	ZtIPO323_025060.3	23.9788	0.928425	0.65826	1.41042	0.158415	0.29634	gene
4	917622	918109	ZtIPO323_053480.2	70.4357	0.608784	0.431652	1.41036	0.158434	0.29634	gene
9	125380	126629	ZtIPO323_097130.7	334.998	0.416383	0.295252	1.41026	0.158462	0.29634	gene
12	185574	185905	ZtIPO323_116780.3	3.44561	2.89047	2.04953	1.41031	0.158449	0.29634	gene
4	318779	319007	MITE_dup265	12.5743	1.28219	0.909134	1.41035	0.158438	0.29634	TE
1	5731068	5732718	ZtIPO323_022720.1	1734.41	-0.337856	0.239601	-1.41007	0.158518	0.296426	gene
2	1461129	1461440	ZtIPO323_028910.5	299.667	-0.424082	0.30081	-1.4098	0.158599	0.296558	gene
3	2413516	2413867	ZtIPO323_046380.2	97.6873	-0.56331	0.399621	-1.40961	0.158655	0.296645	gene
8	496684	498643	ZtIPO323_090090.1	970.408	-0.354208	0.251354	-1.4092	0.158776	0.296853	gene
11	822242	822382	ZtIPO323_113330.2	90.1541	-0.564717	0.400837	-1.40884	0.158881	0.29703	gene
1	2438502	2438874	ZtIPO323_009290.5	22.6599	0.9623	0.683082	1.40876	0.158905	0.297056	gene
3	2012273	2012881	ZtIPO323_044590.1	3.39413	-2.89404	2.05479	-1.40844	0.159001	0.297215	gene
10	404968	405945	ZtIPO323_105710.3	7.45553	1.6388	1.1636	1.40839	0.159016	0.297225	gene
13	840014	845390	ZtIPO323_125050.1	425.341	0.409895	0.291057	1.4083	0.159044	0.297257	gene
2	793929	794045	ZtIPO323_026400.2	105.387	-0.542067	0.385052	-1.40778	0.159197	0.297506	gene
8	725807	726404	ZtIPO323_090610.2	5.80033	1.79535	1.2753	1.40779	0.159194	0.297506	gene
1	2128914	2130081	ZtIPO323_007930.7	226.332	-0.462831	0.328781	-1.40772	0.159215	0.29752	gene
2	377678	378598	ZtIPO323_024790.2	81.2568	-0.584981	0.415635	-1.40744	0.159297	0.297655	gene
1	4230793	4231486	ZtIPO323_016560.2	502.593	-0.422094	0.299921	-1.40735	0.159324	0.297686	gene
1	1863826	1864012	ZtIPO323_006690.1	24.2379	-0.973803	0.692222	-1.40678	0.159493	0.297983	gene
8	352921	353256	ZtIPO323_089540.1	4.26715	2.20158	1.56542	1.40638	0.159612	0.298166	gene
5	21697	31143	LTR/Gypsy_dup495	4.26715	2.20158	1.56542	1.40638	0.159612	0.298166	TE
2	3015530	3015657	ZtIPO323_034920.3	43.232	-0.802903	0.570977	-1.40619	0.159668	0.298252	gene
11	934341	936023	ZtIPO323_113820.3	449.237	0.395674	0.281398	1.4061	0.159694	0.298281	gene
3	665919	669381	ZtIPO323_039760.2	1313.27	-0.366258	0.260555	-1.40568	0.159819	0.298476	gene
5	466596	467320	ZtIPO323_062050.1	5.02956	2.0363	1.44859	1.40571	0.159809	0.298476	gene
1	4629721	4630104	ZtIPO323_018140.1	40.7877	-0.762648	0.542604	-1.40553	0.159863	0.29854	gene
1	935611	936009	ZtIPO323_002960.1	3.71791	2.32682	1.65558	1.40544	0.15989	0.298553	gene
1	4226996	4227091	ZtIPO323_016540.6	3.71791	2.32682	1.65558	1.40544	0.15989	0.298553	gene
2	704584	705606	ZtIPO323_026010.2	136.134	0.504005	0.358621	1.4054	0.159903	0.298557	gene
9	1334955	1335199	ZtIPO323_101630.3	6.16842	1.85299	1.31854	1.40533	0.159923	0.298568	gene
6	998076	999178	DNA/MULE-MuDR_dup61	6.36071	-1.93338	1.37577	-1.40531	0.159929	0.298568	TE
1	3097305	3097986	ZtIPO323_012030.1	1372.74	-0.441861	0.314522	-1.40487	0.160061	0.298776	gene
1	4676518	4677166	ZtIPO323_018350.1	52.9257	-0.686568	0.488702	-1.40488	0.160056	0.298776	gene
6	1454624	1455375	ZtIPO323_075150.1	19.7613	1.01891	0.725294	1.40482	0.160075	0.298783	gene
4	1241098	1242213	ZtIPO323_054640.3	1482.99	-0.357286	0.254342	-1.40475	0.160097	0.298805	gene
2	328306	330099	ZtIPO323_024710.4	308.764	-0.438216	0.31206	-1.40427	0.160239	0.299051	gene
7	1479729	1479880	ZtIPO323_084180.5	16.5775	1.12354	0.800132	1.4042	0.16026	0.29907	gene
1	4762475	4762568	ZtIPO323_018760.5	11.921	1.29292	0.920912	1.40395	0.160333	0.299111	gene
5	1102395	1103141	ZtIPO323_064320.2	160.012	0.495674	0.353056	1.40395	0.160332	0.299111	gene
5	2253695	2254672	ZtIPO323_068720.2	11.4917	1.28876	0.917917	1.404	0.160319	0.299111	gene
8	1280251	1280587	ZtIPO323_093140.2	418.456	0.40355	0.287436	1.40396	0.160329	0.299111	gene
15	366130	366978	ZtIPO323_127980.1	4.71682	-2.3732	1.69023	-1.40407	0.160297	0.299111	gene
1	2060057	2060327	ZtIPO323_007650.1	87.403	0.580735	0.413679	1.40383	0.16037	0.299122	gene
2	1723310	1723420	ZtIPO323_029860.5	1.85208	-3.5738	2.54572	-1.40385	0.160365	0.299122	gene
8	735690	736338	ZtIPO323_090700.2	1.85208	-3.5738	2.54572	-1.40385	0.160365	0.299122	gene
2	2545215	2545247	ZtIPO323_032970.2	19.734	-1.07117	0.763141	-1.40364	0.160427	0.29921	gene
1	3860777	3862242	ZtIPO323_015070.1	704.844	-0.371398	0.264632	-1.40345	0.160482	0.299276	gene
9	1507247	1507489	ZtIPO323_102010.1	4.7709	-2.39674	1.70775	-1.40345	0.160483	0.299276	gene
2	2865771	2866489	ZtIPO323_034250.1	217.992	-0.459334	0.327298	-1.40341	0.160494	0.299277	gene
4	2604262	2604314	ZtIPO323_059630.2	3.64437	-2.84447	2.02709	-1.40322	0.16055	0.299343	gene
14	134092	135005	LINE_dup103	3.64437	-2.84447	2.02709	-1.40322	0.16055	0.299343	TE
3	2334757	2335230	ZtIPO323_045990.5	21.1154	-1.02598	0.731242	-1.40307	0.160596	0.299391	gene
5	1822618	1822700	ZtIPO323_067200.2	24.0448	-0.985826	0.702606	-1.4031	0.160587	0.299391	gene
1	4231473	4231935	ZtIPO323_016570.1	129.219	0.509335	0.363042	1.40297	0.160627	0.29943	gene
2	430886	431770	ZtIPO323_025010.1	264.107	0.505943	0.360638	1.40291	0.160643	0.29944	gene
6	1586226	1588831	ZtIPO323_075650.1	76.2303	-0.593317	0.422971	-1.40274	0.160696	0.299519	gene
7	840370	840428	ZtIPO323_081740.2	4.85889	-2.24583	1.60107	-1.4027	0.160706	0.299519	gene
4	466795	467278	ZtIPO323_051690.5	239.366	0.428483	0.305498	1.40257	0.160744	0.299572	gene
3	2356710	2356934	ZtIPO323_046110.1	54.0068	-0.682968	0.486984	-1.40244	0.160783	0.299625	gene
3	87392	87736	ZtIPO323_037910.3	60.1189	0.633198	0.451588	1.40216	0.160868	0.299757	gene
5	378340	380415	ZtIPO323_061680.1	54.5267	0.665491	0.474626	1.40214	0.160874	0.299757	gene
2	2964024	2964221	ZtIPO323_034710.2	31.9556	0.814273	0.580809	1.40196	0.160926	0.299835	gene
4	2412693	2414921	ZtIPO323_058930.1	236.377	-0.431495	0.307816	-1.4018	0.160975	0.299907	gene
7	335399	335891	ZtIPO323_080130.1	33.4439	0.803978	0.573609	1.40161	0.161031	0.299991	gene
2	456445	457714	ZtIPO323_025060.1	272.147	-0.417309	0.297789	-1.40136	0.161106	0.300112	gene
5	794566	794596	ZtIPO323_063300.3	12.5456	1.23064	0.878205	1.40131	0.161121	0.30012	gene
1	2699382	2700507	ZtIPO323_010450.3	332.669	-0.39922	0.284992	-1.40081	0.161271	0.300381	gene
2	3464687	3465068	ZtIPO323_036400.4	7.12033	1.61495	1.15337	1.40019	0.161456	0.300705	gene
1	1238185	1238382	ZtIPO323_004060.3	45.4899	0.717995	0.512833	1.40006	0.161496	0.300761	gene
7	309338	309452	Unclassified_dup548	15.4378	1.12109	0.80078	1.4	0.161514	0.300776	TE
7	216403	217548	ZtIPO323_079640.2	35.503	0.830694	0.593396	1.3999	0.161544	0.300812	gene
3	3089765	3089977	ZtIPO323_048880.4	121.975	-0.526111	0.375839	-1.39983	0.161563	0.300829	gene
11	1414516	1414720	ZtIPO323_115620.4	7.11963	-1.784	1.27473	-1.39951	0.161659	0.300988	gene
4	2040548	2041123	ZtIPO323_057410.4	156.383	-0.510571	0.364891	-1.39924	0.16174	0.30108	gene
11	56929	57218	ZtIPO323_110400.2	24.6632	-0.950489	0.67928	-1.39926	0.161735	0.30108	gene
3	891479	891782	LINE?_LowConf_dup102	4.88965	2.02988	1.45067	1.39927	0.161732	0.30108	TE
1	5157251	5159655	ZtIPO323_020310.1	68.691	0.650799	0.465164	1.39907	0.161791	0.301156	gene
10	1283033	1283467	ZtIPO323_109140.1	6.27559	2.07872	1.48587	1.39899	0.161815	0.301181	gene
4	1187341	1187584	ZtIPO323_054440.2	32.0664	0.868663	0.620991	1.39884	0.161862	0.301251	gene
13	397174	397759	ZtIPO323_123140.3	32.698	0.827963	0.591938	1.39873	0.161893	0.301289	gene
10	1012198	1012383	ZtIPO323_108210.2	60.4284	-0.693407	0.495786	-1.3986	0.161932	0.301343	gene
1	5525649	5526449	ZtIPO323_021870.4	29.8999	0.834586	0.596754	1.39854	0.16195	0.301357	gene
3	194129	194268	ZtIPO323_038270.2	5.99928	-1.95761	1.39979	-1.3985	0.161962	0.301359	gene
8	736755	737529	ZtIPO323_090710.2	12.516	1.33777	0.956608	1.39845	0.161977	0.301369	gene
1	1869911	1870096	ZtIPO323_006700.2	1.88775	3.4965	2.50121	1.39793	0.162135	0.301643	gene
2	2687272	2689716	ZtIPO323_033570.2	1033.24	-0.352485	0.252176	-1.39777	0.162181	0.301709	gene
1	2225128	2225365	ZtIPO323_008370.3	10.688	1.33211	0.953055	1.39773	0.162195	0.301717	gene
4	351089	351337	ZtIPO323_051220.2	29.4694	0.848819	0.607439	1.39737	0.162301	0.301894	gene
4	613221	613656	ZtIPO323_052260.2	306.286	-0.40826	0.292169	-1.39734	0.162311	0.301894	gene
6	1488816	1490000	ZtIPO323_075300.1	11.8651	-1.38244	0.989439	-1.3972	0.162355	0.301955	gene
1	2401558	2403969	ZtIPO323_009150.2	255.516	-0.520577	0.372679	-1.39685	0.162458	0.302128	gene
1	1099555	1101802	ZtIPO323_003640.1	611.086	-0.386524	0.276722	-1.3968	0.162475	0.30214	gene
8	1976707	1978284	ZtIPO323_095890.1	624.649	0.384581	0.275345	1.39673	0.162496	0.302159	gene
2	3213680	3214210	ZtIPO323_035590.5	5.2798	1.93678	1.38717	1.39621	0.162653	0.302413	gene
16	380753	381367	ZtIPO323_129150.1	17.9969	-1.0952	0.784401	-1.39622	0.162647	0.302413	gene
1	4025105	4025960	ZtIPO323_015710.1	778.965	-0.3536	0.253266	-1.39616	0.162666	0.302419	gene
5	1266429	1266823	ZtIPO323_065060.2	35.0532	0.78641	0.563281	1.39613	0.162677	0.302419	gene
3	1336637	1336741	ZtIPO323_041970.3	5.33152	-2.23363	1.60017	-1.39587	0.162753	0.302543	gene
19	476143	476265	Unclassified_dup287	4.92999	-2.27706	1.63152	-1.39567	0.162814	0.302637	TE
11	1322121	1322360	ZtIPO323_115280.1	42.8701	0.720693	0.516398	1.39562	0.16283	0.302647	gene
10	1090961	1093819	ZtIPO323_108600.1	507.012	0.397673	0.284952	1.39558	0.162842	0.302648	gene
3	725653	726128	ZtIPO323_040010.1	31.5984	0.816959	0.585407	1.39554	0.162853	0.302651	gene
4	2185721	2186826	ZtIPO323_058030.1	50.114	0.686267	0.491813	1.39538	0.162901	0.30272	gene
4	1719343	1719580	ZtIPO323_056250.3	10.0605	1.38279	0.99105	1.39528	0.162933	0.302741	gene
12	1415591	1417977	ZtIPO323_121740.1	167.787	0.497766	0.356745	1.3953	0.162925	0.302741	gene
1	656711	656771	ZtIPO323_001930.4	48.2355	0.685237	0.491156	1.39515	0.16297	0.30279	gene
5	134684	136518	ZtIPO323_060960.1	91.5819	0.657099	0.471064	1.39493	0.163038	0.302882	gene
6	349693	350491	ZtIPO323_071670.1	692.984	-0.385053	0.27604	-1.39492	0.16304	0.302882	gene
1	1612809	1612961	ZtIPO323_005580.1	14.56	1.16104	0.832367	1.39486	0.163057	0.302895	gene
8	1362298	1362754	ZtIPO323_093590.1	60.7189	0.644954	0.462439	1.39468	0.163113	0.302978	gene
4	2023526	2024834	ZtIPO323_057360.1	337.728	0.41219	0.29562	1.39433	0.163219	0.303157	gene
3	2032096	2032392	ZtIPO323_044710.1	119.602	-0.515546	0.369781	-1.39419	0.163259	0.303211	gene
1	5073238	5073279	ZtIPO323_019950.4	3.36009	-2.86769	2.05715	-1.39401	0.163315	0.303234	gene
3	1916645	1917881	ZtIPO323_044210.1	127.724	-0.509838	0.365712	-1.3941	0.163289	0.303234	gene
3	2868119	2868493	ZtIPO323_047990.1	3.36009	-2.86769	2.05715	-1.39401	0.163315	0.303234	gene
4	2338781	2338820	ZtIPO323_058570.1	9.01076	1.43234	1.02752	1.39398	0.163323	0.303234	gene
4	2520741	2522057	ZtIPO323_059370.2	23.5324	0.929405	0.666716	1.394	0.163316	0.303234	gene
10	60120	60238	ZtIPO323_104260.3	26.236	-0.929238	0.666706	-1.39378	0.163386	0.303331	gene
3	950537	950860	ZtIPO323_040620.1	8.55452	-1.79639	1.28915	-1.39347	0.163479	0.303482	gene
4	1407136	1407898	ZtIPO323_055240.1	202.132	-0.492938	0.353757	-1.39344	0.163488	0.303482	gene
2	2965358	2966417	ZtIPO323_034720.2	184.898	0.463873	0.332931	1.3933	0.163529	0.303519	gene
5	442903	443362	ZtIPO323_061930.1	76.7501	-0.602728	0.432588	-1.39331	0.163526	0.303519	gene
8	1245870	1246262	ZtIPO323_092990.6	31.4391	0.848824	0.609275	1.39317	0.163568	0.303574	gene
6	1210085	1210143	ZtIPO323_074190.6	87.2941	-0.571699	0.410445	-1.39288	0.163657	0.303719	gene
9	1206901	1207610	ZtIPO323_101120.1	190.097	-0.446831	0.320821	-1.39277	0.163688	0.303737	gene
14	622443	622679	ZtIPO323_127050.3	4.84187	-2.23517	1.60482	-1.39279	0.163683	0.303737	gene
4	402047	402831	ZtIPO323_051410.3	45.4917	0.732256	0.525818	1.3926	0.163739	0.303814	gene
1	2749174	2751030	ZtIPO323_010680.1	148.493	-0.486939	0.349678	-1.39253	0.163761	0.303833	gene
8	2023323	2023369	ZtIPO323_096030.2	13.6515	-1.36364	0.979904	-1.39161	0.164041	0.304335	gene
6	2438616	2439310	ZtIPO323_078250.1	60.1084	0.644597	0.46323	1.39153	0.164066	0.304361	gene
7	993109	993770	ZtIPO323_082350.2	1095.71	-0.365922	0.263011	-1.39128	0.16414	0.30448	gene
5	1536168	1536498	ZtIPO323_066260.1	4.64571	-2.33979	1.68192	-1.39114	0.164182	0.304519	gene
10	356803	357196	ZtIPO323_105520.1	96.2583	-0.542879	0.390234	-1.39116	0.164176	0.304519	gene
11	1466321	1467196	ZtIPO323_115830.2	8.09591	1.56321	1.12375	1.39106	0.164206	0.304543	gene
3	931687	932818	ZtIPO323_040550.2	861.299	-0.350165	0.251736	-1.391	0.164225	0.30456	gene
3	229153	229654	ZtIPO323_038460.2	10.74	-1.4822	1.06572	-1.39079	0.164288	0.304657	gene
1	1135021	1138049	ZtIPO323_003790.2	1907.49	0.33575	0.241427	1.39069	0.164319	0.304682	gene
11	915421	915638	MITE_dup92	6.03355	1.77447	1.27597	1.39068	0.164322	0.304682	TE
1	2805818	2807861	ZtIPO323_010760.1	269.795	0.481412	0.346187	1.39061	0.164343	0.304701	gene
12	484113	484378	ZtIPO323_117980.3	53.4571	0.669385	0.481406	1.39048	0.164383	0.304741	gene
19	329033	329416	LTR_dup49	13.116	1.20236	0.864715	1.39047	0.164386	0.304741	TE
3	2159302	2159450	ZtIPO323_045230.1	17.3492	-1.11082	0.798957	-1.39034	0.164425	0.304795	gene
3	1803657	1803821	ZtIPO323_043780.1	21.9283	-0.99318	0.714568	-1.3899	0.164558	0.305023	gene
1	4379755	4380485	ZtIPO323_017240.4	16.5658	1.07286	0.771991	1.38973	0.164611	0.3051	gene
2	508492	508621	ZtIPO323_025260.9	6.3036	-1.92179	1.38293	-1.38965	0.164634	0.305113	gene
7	914195	914456	ZtIPO323_082100.2	1.87213	-3.58044	2.57659	-1.3896	0.164649	0.305113	gene
21	346037	346136	DNA/MULE-MuDR_dup39	1.87213	-3.58044	2.57659	-1.3896	0.164649	0.305113	TE
6	2067605	2067738	ZtIPO323_077220.2	33.5521	0.787793	0.567012	1.38937	0.164719	0.305223	gene
1	2961810	2963596	ZtIPO323_011450.1	242.543	0.416499	0.299801	1.38925	0.164756	0.305272	gene
8	867050	867973	ZtIPO323_091250.2	18.1401	-1.12202	0.807827	-1.38894	0.164852	0.305432	gene
14	170004	170615	ZtIPO323_126270.1	3.04247	2.51247	1.80936	1.3886	0.164956	0.305603	gene
3	1682725	1682939	ZtIPO323_043330.1	120.244	0.589204	0.42438	1.38839	0.165019	0.305699	gene
6	1871127	1872568	ZtIPO323_076570.2	29.0993	0.843652	0.607677	1.38832	0.165039	0.305699	gene
8	2153131	2153285	MITE_dup408	23.9805	-0.949547	0.683941	-1.38835	0.165031	0.305699	TE
1	4220539	4220782	ZtIPO323_016510.5	14.9125	-1.20437	0.867571	-1.38821	0.165073	0.305743	gene
1	1089160	1089690	ZtIPO323_003580.2	8.31629	1.53633	1.10714	1.38766	0.165241	0.305977	gene
1	2128373	2128485	ZtIPO323_007930.5	16.3911	-1.14066	0.821994	-1.38768	0.165235	0.305977	gene
10	326037	326982	ZtIPO323_105390.1	256.757	0.435546	0.313866	1.38768	0.165234	0.305977	gene
12	870301	870559	ZtIPO323_119510.3	64.4918	-0.623684	0.449445	-1.38767	0.165236	0.305977	gene
20	257193	257793	ZtIPO323_132850.1	18.084	1.03664	0.747135	1.38748	0.165295	0.306057	gene
6	1893816	1893991	ZtIPO323_076700.2	28.8374	-0.96454	0.695224	-1.38738	0.165326	0.306094	gene
3	138461	139051	ZtIPO323_038050.1	87.887	-0.577873	0.416547	-1.3873	0.165352	0.306123	gene
7	1771029	1771386	LINE_dup392	10.3464	6.00492	4.32879	1.38721	0.165379	0.306154	TE
11	474449	476052	ZtIPO323_111920.3	147.961	-0.53137	0.383125	-1.38694	0.165461	0.306287	gene
6	877444	877487	ZtIPO323_072880.4	67.1172	-0.651016	0.469618	-1.38627	0.165665	0.306646	gene
2	2827409	2827446	ZtIPO323_034080.1	3.32303	-2.85122	2.05698	-1.38612	0.16571	0.306709	gene
4	2496167	2496265	ZtIPO323_059320.1	68.4198	-0.711847	0.513688	-1.38576	0.165821	0.306895	gene
5	815017	815074	ZtIPO323_063400.4	28.5595	-0.890495	0.642677	-1.3856	0.165868	0.306962	gene
12	957940	960213	ZtIPO323_119800.1	443.477	-0.444863	0.321131	-1.3853	0.165961	0.307115	gene
1	5138591	5139659	ZtIPO323_020230.1	18.8893	1.10729	0.79944	1.38509	0.166026	0.307196	gene
9	1691010	1691639	ZtIPO323_102730.3	265.406	0.419091	0.302567	1.38512	0.166017	0.307196	gene
1	877569	879164	ZtIPO323_002800.1	61.029	0.715827	0.516859	1.38496	0.166066	0.30725	gene
3	1478419	1478542	ZtIPO323_042590.2	51.6937	0.664066	0.479524	1.38484	0.1661	0.307251	gene
4	2068359	2069449	ZtIPO323_057510.7	7.20946	1.63649	1.18176	1.38478	0.166119	0.307251	gene
5	1325498	1325588	ZtIPO323_065320.2	15.3126	1.1752	0.848624	1.38483	0.166105	0.307251	gene
9	1484240	1484289	ZtIPO323_101940.2	47.2145	-0.704843	0.508989	-1.38479	0.166117	0.307251	gene
12	131456	131494	ZtIPO323_116520.6	69.2137	0.601861	0.434591	1.38489	0.166086	0.307251	gene
4	2165135	2165326	ZtIPO323_057940.2	300.965	-0.437896	0.316236	-1.38471	0.16614	0.307271	gene
2	2555572	2556836	ZtIPO323_033030.1	855.943	0.373841	0.269995	1.38462	0.166168	0.307302	gene
2	1059028	1059516	ZtIPO323_027330.1	13.4883	1.21424	0.876972	1.38458	0.16618	0.307306	gene
4	2434600	2435139	ZtIPO323_059040.3	4.23426	2.1532	1.55527	1.38445	0.166219	0.307339	gene
6	358653	359557	ZtIPO323_071710.4	49.4788	-0.694104	0.501353	-1.38446	0.166218	0.307339	gene
1	5993892	5994102	ZtIPO323_023610.1	11.4747	1.30721	0.944286	1.38434	0.166255	0.307379	gene
13	1109267	1109433	ZtIPO323_125840.4	4.80481	-2.22292	1.60579	-1.38431	0.166262	0.307379	gene
11	149806	149886	ZtIPO323_110740.3	16.7049	1.08503	0.783947	1.38406	0.166339	0.307502	gene
1	2636587	2636821	ZtIPO323_010160.7	49.7804	-0.708591	0.511995	-1.38398	0.166365	0.30753	gene
1	293264	295143	ZtIPO323_000720.2	181.547	-0.486249	0.351357	-1.38392	0.166383	0.307545	gene
6	719008	720327	ZtIPO323_072570.1	18.502	1.07284	0.775288	1.3838	0.166419	0.307592	gene
9	709030	711907	ZtIPO323_099200.1	583.852	-0.37893	0.273889	-1.38352	0.166507	0.307734	gene
6	1517567	1517888	ZtIPO323_075450.1	68.4925	-0.646293	0.467153	-1.38347	0.16652	0.307739	gene
6	1561358	1561820	ZtIPO323_075600.1	49.7493	-0.708807	0.512441	-1.3832	0.166604	0.307875	gene
11	298806	299572	ZtIPO323_111250.1	4.44743	2.05632	1.48683	1.38302	0.166659	0.307957	gene
9	1094333	1094415	ZtIPO323_100710.2	9.99154	1.47812	1.06881	1.38296	0.166678	0.307972	gene
3	651506	651823	ZtIPO323_039700.1	3.30298	-2.84839	2.06015	-1.38261	0.166785	0.308127	gene
5	2577243	2577610	ZtIPO323_069920.1	54.6885	-0.671625	0.485788	-1.38255	0.166804	0.308127	gene
6	2249675	2249706	ZtIPO323_077540.4	35.4465	-0.860362	0.62226	-1.38264	0.166775	0.308127	gene
11	1482218	1482314	ZtIPO323_115900.2	6.98058	-1.86072	1.34586	-1.38255	0.166803	0.308127	gene
10	791761	792042	ZtIPO323_107370.3	31.4964	0.805312	0.582602	1.38227	0.16689	0.308266	gene
2	653722	653923	ZtIPO323_025800.4	267.687	0.446353	0.322932	1.38219	0.166914	0.30829	gene
7	107050	107630	ZtIPO323_079430.1	8.97683	-1.64974	1.19377	-1.38196	0.166983	0.308399	gene
2	2148760	2150318	ZtIPO323_031370.1	54.2709	-0.665206	0.481417	-1.38177	0.167043	0.308452	gene
8	1537220	1537409	ZtIPO323_094350.1	9.2161	-1.60029	1.15814	-1.38178	0.167039	0.308452	gene
11	1286283	1287376	ZtIPO323_115170.1	870.074	-0.368667	0.266801	-1.3818	0.167032	0.308452	gene
3	3062641	3063076	ZtIPO323_048750.3	8.72646	-1.58658	1.14838	-1.38158	0.167102	0.308541	gene
1	1952269	1956820	ZtIPO323_007220.1	291.644	-0.478946	0.346691	-1.38148	0.167132	0.308557	gene
9	369185	370091	ZtIPO323_098070.7	17.2433	1.05827	0.766026	1.38151	0.167122	0.308557	gene
9	740402	741239	ZtIPO323_099370.2	40.262	-0.749293	0.542411	-1.38141	0.167153	0.308575	gene
5	1748297	1748435	ZtIPO323_067100.2	1.83506	-3.55335	2.57306	-1.38098	0.167284	0.30876	gene
9	1967362	1968248	ZtIPO323_103500.2	1.83506	-3.55335	2.57306	-1.38098	0.167284	0.30876	gene
14	447135	448112	ZtIPO323_126820.1	5.25739	-2.21064	1.60074	-1.38101	0.167275	0.30876	gene
17	312686	316243	ZtIPO323_130000.1	75.5569	0.620435	0.449329	1.3808	0.16734	0.308843	gene
3	1908748	1908786	ZtIPO323_044180.3	31.4498	-0.868537	0.629076	-1.38065	0.167385	0.308908	gene
8	899894	900295	ZtIPO323_091380.4	17.2221	1.09059	0.789952	1.38058	0.167408	0.30893	gene
3	2255155	2255839	ZtIPO323_045620.2	1.81502	-3.54675	2.56963	-1.38026	0.167508	0.309055	gene
9	259095	259177	ZtIPO323_097610.2	1.81502	-3.54675	2.56963	-1.38026	0.167508	0.309055	gene
17	216496	217323	ZtIPO323_129770.1	1.81502	-3.54675	2.56963	-1.38026	0.167508	0.309055	gene
6	2357643	2360759	ZtIPO323_077940.1	337.093	0.398929	0.289049	1.38014	0.167542	0.309099	gene
7	2509072	2509284	ZtIPO323_088330.2	301.139	-0.421342	0.305331	-1.37995	0.167602	0.309189	gene
12	842038	842592	ZtIPO323_119420.1	42.4906	0.719557	0.521481	1.37983	0.167638	0.309236	gene
4	1151597	1152499	ZtIPO323_054310.1	47.4318	-0.831239	0.602561	-1.37951	0.167738	0.309401	gene
5	880480	881193	ZtIPO323_063720.1	106.995	0.527798	0.382654	1.37931	0.1678	0.309497	gene
2	1756366	1756623	ZtIPO323_029940.1	160.305	0.505492	0.366507	1.37922	0.167828	0.309509	gene
4	1724434	1727232	ZtIPO323_056280.1	473.899	-0.378448	0.274391	-1.37923	0.167823	0.309509	gene
1	1211210	1211578	ZtIPO323_003980.1	88.7564	-0.564806	0.409566	-1.37904	0.167883	0.309591	gene
14	251009	253070	ZtIPO323_126380.1	71.2634	-0.634591	0.46029	-1.37868	0.167995	0.309777	gene
10	652373	653422	ZtIPO323_106740.1	105.329	0.541266	0.392621	1.3786	0.168019	0.309803	gene
2	2665395	2665653	ZtIPO323_033460.3	33.2129	0.806307	0.584953	1.37841	0.168075	0.309867	gene
5	100057	100252	ZtIPO323_060820.1	37.6122	0.847682	0.61496	1.37844	0.168069	0.309867	gene
3	926693	926829	ZtIPO323_040520.5	35.8929	-0.843714	0.612125	-1.37834	0.1681	0.309892	gene
1	2225645	2226146	ZtIPO323_008380.1	607.017	0.362541	0.263059	1.37817	0.16815	0.309965	gene
3	1183123	1184995	ZtIPO323_041300.2	434.526	-0.374689	0.271928	-1.3779	0.168235	0.310103	gene
6	587869	588080	ZtIPO323_072310.2	9.02577	1.48393	1.077	1.37783	0.168255	0.31012	gene
6	1842460	1844933	ZtIPO323_076450.1	83.3069	0.562161	0.408024	1.37777	0.168276	0.310138	gene
8	194102	195021	ZtIPO323_089020.2	147.152	-0.494516	0.35894	-1.37771	0.168292	0.310149	gene
7	690770	692646	ZtIPO323_081470.1	19.599	1.06323	0.771819	1.37756	0.168339	0.310216	gene
1	1331309	1331953	ZtIPO323_004450.1	596.41	-0.385713	0.280015	-1.37747	0.168366	0.310246	gene
9	646133	647130	ZtIPO323_098930.1	1119.24	-0.395996	0.287496	-1.3774	0.168389	0.310269	gene
9	1130076	1130816	ZtIPO323_100870.1	4.071	2.19886	1.59673	1.3771	0.168481	0.310419	gene
3	2094010	2094183	ZtIPO323_044900.1	10.6551	1.30759	0.949556	1.37706	0.168494	0.310423	gene
1	2857217	2857488	ZtIPO323_010970.4	41.8522	-0.782301	0.568205	-1.37679	0.168577	0.310536	gene
5	127983	128277	ZtIPO323_060920.3	17.4436	1.0418	0.756684	1.37679	0.168576	0.310536	gene
1	3256044	3256082	ZtIPO323_012670.5	49.5534	-0.719607	0.522795	-1.37646	0.168678	0.310704	gene
1	4156512	4157744	ZtIPO323_016270.3	139.842	-0.480349	0.349078	-1.37605	0.168806	0.310917	gene
9	2088307	2088393	ZtIPO323_103960.2	8.5273	1.47649	1.07301	1.37602	0.168815	0.310917	gene
10	1013047	1013484	ZtIPO323_108220.1	17.5306	1.03973	0.755643	1.37596	0.168834	0.310931	gene
2	2131194	2131446	ZtIPO323_031290.2	624.533	-0.464504	0.337602	-1.37589	0.168855	0.31095	gene
10	891432	892773	ZtIPO323_107710.1	40.3075	0.743061	0.540105	1.37577	0.168893	0.311	gene
3	2299450	2299623	ZtIPO323_045870.1	11.1885	1.28202	0.93196	1.37562	0.168939	0.311065	gene
1	5984412	5986028	ZtIPO323_023570.1	186.877	0.463132	0.336701	1.3755	0.168976	0.311075	gene
2	3545309	3545807	ZtIPO323_036740.1	5.00085	1.91437	1.39175	1.37551	0.168973	0.311075	gene
10	78466	78673	ZtIPO323_104350.1	31.6533	0.810797	0.589434	1.37555	0.16896	0.311075	gene
1	3943356	3944329	ZtIPO323_015410.5	380.756	0.381492	0.277381	1.37534	0.169027	0.311103	gene
4	2449798	2450957	ZtIPO323_059120.2	2521.59	0.337258	0.245223	1.37531	0.169034	0.311103	gene
10	726248	726581	ZtIPO323_107060.7	40.7486	0.811947	0.590341	1.37539	0.169012	0.311103	gene
12	576699	576848	ZtIPO323_118350.6	79.5175	-0.572903	0.416544	-1.37537	0.169016	0.311103	gene
1	4569377	4570702	ZtIPO323_017920.2	170.938	-0.47408	0.344742	-1.37517	0.169078	0.311164	gene
2	1201717	1201823	ZtIPO323_027800.4	67.8231	-0.651511	0.473818	-1.37502	0.169124	0.311191	gene
4	599619	600032	ZtIPO323_052190.6	30.8943	-2.6346	1.91604	-1.37502	0.169124	0.311191	gene
5	1752663	1752797	ZtIPO323_067120.3	11.4326	-1.37209	0.997849	-1.37505	0.169115	0.311191	gene
7	1205682	1206973	ZtIPO323_083290.2	15.8675	-1.17165	0.852414	-1.3745	0.169285	0.311467	gene
13	766308	766873	ZtIPO323_124770.1	393.792	-0.395038	0.287432	-1.37437	0.169326	0.311504	gene
12	1191926	1192033	LTR_dup10	18.6366	1.02957	0.749108	1.37439	0.16932	0.311504	TE
7	1170680	1170914	ZtIPO323_083120.3	38.9134	1.03089	0.750204	1.37415	0.169396	0.311593	gene
8	799779	802663	ZtIPO323_090950.1	748.561	-0.382294	0.278205	-1.37415	0.169396	0.311593	gene
2	2781017	2781128	ZtIPO323_033940.4	505.737	0.388569	0.282798	1.37402	0.169436	0.311631	gene
4	864706	865071	ZtIPO323_053260.3	2.36703	2.83163	2.06096	1.37394	0.16946	0.311631	gene
5	497074	497343	ZtIPO323_062220.2	2.36703	2.83163	2.06096	1.37394	0.16946	0.311631	gene
10	1271645	1271768	ZtIPO323_109100.3	2.36703	2.83163	2.06096	1.37394	0.16946	0.311631	gene
5	1456648	1456881	ZtIPO323_065870.6	16.5859	1.07606	0.783256	1.37384	0.169493	0.311672	gene
1	2170586	2172021	ZtIPO323_008150.1	784.211	-0.351484	0.255955	-1.37322	0.169682	0.311913	gene
2	1738869	1739858	ZtIPO323_029890.1	14.1365	-1.21244	0.882856	-1.37332	0.169654	0.311913	gene
4	2410088	2411876	ZtIPO323_058910.1	850.756	-0.36179	0.263451	-1.37327	0.169668	0.311913	gene
4	1919050	1920041	DNA?_dup33	1.88357	3.67566	2.6767	1.37321	0.169688	0.311913	TE
8	577350	583721	LINE/I-Jockey_dup140	1.88357	3.67566	2.6767	1.37321	0.169688	0.311913	TE
12	609355	614912	LTR/Copia_dup41	1.88357	3.67566	2.6767	1.37321	0.169688	0.311913	TE
1	5832566	5832779	ZtIPO323_023100.2	83.729	-0.564916	0.411406	-1.37313	0.169711	0.311935	gene
8	1731009	1731180	ZtIPO323_095060.1	3.27152	2.56198	1.86587	1.37308	0.169727	0.311946	gene
4	660219	662072	ZtIPO323_052470.3	2007.97	-0.347914	0.253403	-1.37297	0.169762	0.31199	gene
1	3149541	3150822	ZtIPO323_012230.1	28.3295	-0.9318	0.678784	-1.37275	0.16983	0.312082	gene
4	1736584	1737678	ZtIPO323_056330.1	769.456	0.35553	0.258993	1.37274	0.169833	0.312082	gene
19	272520	272938	ZtIPO323_131960.1	89.9759	-0.566399	0.412654	-1.37258	0.169884	0.312156	gene
8	402945	403293	ZtIPO323_089730.4	364.708	-0.403429	0.293967	-1.37236	0.169952	0.31226	gene
1	812535	812994	ZtIPO323_002500.1	104.295	0.606548	0.441989	1.37231	0.169966	0.312267	gene
8	1199547	1202254	ZtIPO323_092800.1	1455.89	0.335338	0.244375	1.37223	0.169992	0.312275	gene
12	802666	803840	ZtIPO323_119230.3	138.359	-0.490565	0.357495	-1.37223	0.169992	0.312275	gene
10	1154242	1155171	ZtIPO323_108780.1	46.671	-0.73273	0.533985	-1.37219	0.170004	0.312277	gene
1	3984773	3986441	ZtIPO323_015580.1	159.912	-0.479761	0.349682	-1.37199	0.170065	0.312371	gene
13	172946	173052	ZtIPO323_122310.1	47.6414	-0.735316	0.536013	-1.37183	0.170118	0.312427	gene
17	100365	101126	ZtIPO323_129530.1	2.72228	2.88914	2.10601	1.37186	0.170108	0.312427	gene
8	193411	194051	ZtIPO323_089020.1	165.156	-0.486149	0.354406	-1.37173	0.170148	0.312463	gene
5	1894935	1895894	ZtIPO323_067500.1	37.7671	0.811321	0.5915	1.37163	0.170178	0.312498	gene
3	461878	462343	ZtIPO323_039190.3	43.5994	0.713106	0.520048	1.37123	0.170303	0.312681	gene
3	2228141	2232581	ZtIPO323_045510.1	1491.31	0.352169	0.256831	1.37121	0.17031	0.312681	gene
10	323960	325302	ZtIPO323_105380.1	90.1718	-0.552019	0.402573	-1.37123	0.170304	0.312681	gene
12	629037	629463	ZtIPO323_118520.1	181.244	0.523045	0.381463	1.37115	0.170327	0.312693	gene
6	256499	259230	ZtIPO323_071320.1	1449.93	0.334374	0.243921	1.37083	0.170429	0.31286	gene
3	981737	981766	ZtIPO323_040720.4	4.32123	2.05766	1.50125	1.37063	0.170491	0.312935	gene
11	925469	925741	ZtIPO323_113780.1	10.3478	1.34029	0.977866	1.37063	0.170491	0.312935	gene
9	1358883	1359354	ZtIPO323_101740.2	34.2578	-0.826456	0.603107	-1.37033	0.170584	0.313086	gene
5	2273585	2275411	ZtIPO323_068830.2	191.875	-0.603422	0.440376	-1.37024	0.170611	0.313116	gene
10	815045	821356	ZtIPO323_107480.1	1305.77	0.347862	0.253886	1.37015	0.17064	0.31315	gene
4	2553577	2553830	ZtIPO323_059440.2	69.8032	0.593699	0.433333	1.37007	0.170664	0.313174	gene
7	1550658	1550751	ZtIPO323_084490.2	8.04684	-1.72028	1.25569	-1.36999	0.17069	0.313202	gene
3	3115807	3115872	ZtIPO323_048990.4	76.0374	-0.608218	0.443987	-1.3699	0.170718	0.313215	gene
10	951287	951801	ZtIPO323_107940.1	728.991	-0.352244	0.257131	-1.3699	0.170717	0.313215	gene
2	1094618	1095286	ZtIPO323_027430.4	117.733	-0.59746	0.436158	-1.36983	0.170741	0.31322	gene
7	886482	886922	ZtIPO323_081990.1	444.346	-0.372363	0.271834	-1.36982	0.170743	0.31322	gene
3	3246560	3246871	ZtIPO323_049620.2	11.9191	-1.31946	0.963333	-1.36968	0.170787	0.313282	gene
3	1218760	1221967	ZtIPO323_041440.2	912.22	-0.344897	0.251831	-1.36956	0.170824	0.313329	gene
1	5340323	5340428	ZtIPO323_021020.2	41.8542	0.735752	0.53728	1.3694	0.170874	0.313401	gene
1	1476057	1476623	ZtIPO323_005030.5	15.0946	-1.17258	0.856423	-1.36916	0.170951	0.313523	gene
1	5639950	5640765	ZtIPO323_022330.1	224.525	-0.43401	0.317051	-1.3689	0.171032	0.313651	gene
8	748096	748330	ZtIPO323_090740.4	14.3441	-1.28618	0.93963	-1.36882	0.171057	0.313678	gene
1	3308649	3308880	ZtIPO323_012840.3	74.9774	-0.614256	0.448936	-1.36825	0.171235	0.313974	gene
5	2470157	2470562	ZtIPO323_069470.2	16.64	1.05686	0.772432	1.36823	0.17124	0.313974	gene
4	719437	721828	ZtIPO323_052620.1	105.241	0.592639	0.433183	1.3681	0.17128	0.314008	gene
9	415244	416146	ZtIPO323_098150.2	497.468	-0.374855	0.274003	-1.36807	0.171291	0.314008	gene
11	338404	338932	ZtIPO323_111460.2	17.6768	1.04124	0.761093	1.36808	0.171286	0.314008	gene
8	955570	955779	ZtIPO323_091630.6	69.7915	-0.608775	0.445006	-1.36802	0.171307	0.314018	gene
4	588087	589959	ZtIPO323_052150.1	413.057	-0.398662	0.291429	-1.36796	0.171325	0.314031	gene
5	454196	454500	ZtIPO323_061980.1	29.5284	-0.858747	0.627822	-1.36782	0.171369	0.314087	gene
7	1009788	1010183	ZtIPO323_082420.1	1.798	-3.52586	2.5779	-1.36772	0.171399	0.314087	gene
7	2492038	2492714	ZtIPO323_088240.1	1.798	-3.52586	2.5779	-1.36772	0.171399	0.314087	gene
1	3273124	3273349	Unclassified_dup38	1.798	-3.52586	2.5779	-1.36772	0.171399	0.314087	TE
1	4384557	4385281	ZtIPO323_017260.5	692.589	-0.388847	0.284322	-1.36763	0.171428	0.314099	gene
5	634395	634727	ZtIPO323_062630.3	267.327	-0.426243	0.311672	-1.3676	0.171438	0.314099	gene
12	1285652	1286390	ZtIPO323_121100.2	18.1019	-1.06467	0.778469	-1.36764	0.171423	0.314099	gene
5	1334452	1335499	ZtIPO323_065390.2	31.5591	0.817605	0.597967	1.36731	0.171529	0.314247	gene
2	1301801	1302752	ZtIPO323_028200.2	16.6267	1.18085	0.863917	1.36686	0.171669	0.314478	gene
7	393007	393867	ZtIPO323_080310.1	43.3144	-0.738035	0.539959	-1.36684	0.171677	0.314478	gene
1	887028	887824	ZtIPO323_002850.2	127.522	0.491507	0.35966	1.36659	0.171755	0.314602	gene
1	656517	656560	ZtIPO323_001930.2	42.4956	0.711561	0.520791	1.36631	0.171842	0.314741	gene
2	2614530	2618365	ZtIPO323_033290.2	123.443	-0.505322	0.36987	-1.36621	0.171872	0.314777	gene
4	819126	819195	ZtIPO323_053040.2	51.7717	-0.707423	0.517922	-1.36589	0.171974	0.314944	gene
10	229584	231171	ZtIPO323_104980.1	391.511	0.375298	0.274801	1.36571	0.17203	0.315026	gene
9	696309	697219	ZtIPO323_099110.2	833.328	-0.391056	0.286366	-1.36558	0.172071	0.315081	gene
9	2121202	2122721	ZtIPO323_104040.1	5.78308	-2.03798	1.49258	-1.3654	0.172126	0.315163	gene
6	1982099	1982731	ZtIPO323_077090.1	48.1806	0.729051	0.533965	1.36535	0.172142	0.315172	gene
7	215012	215449	ZtIPO323_079630.1	1747.85	-0.421834	0.308976	-1.36526	0.17217	0.315204	gene
6	1942472	1943499	ZtIPO323_076840.2	446.54	0.373793	0.273798	1.36522	0.172185	0.315211	gene
9	1804151	1804417	ZtIPO323_103170.4	509.314	0.444438	0.325629	1.36486	0.172297	0.315377	gene
15	29180	29653	ZtIPO323_127310.1	35.2954	0.788533	0.577735	1.36487	0.172294	0.315377	gene
4	718024	718188	ZtIPO323_052610.5	12.4564	1.22086	0.894561	1.36476	0.172329	0.315415	gene
6	1879350	1879581	ZtIPO323_076610.1	675.878	0.434215	0.318187	1.36465	0.172362	0.315456	gene
1	2382340	2382915	ZtIPO323_009090.1	4.4845	2.01317	1.47553	1.36437	0.172451	0.315539	gene
3	2834466	2834519	ZtIPO323_047810.5	4.4845	2.01317	1.47553	1.36437	0.172451	0.315539	gene
10	1201093	1201147	ZtIPO323_108920.1	4.4845	2.01317	1.47553	1.36437	0.172451	0.315539	gene
2	2533928	2536667	Unclassified_dup322	4.4845	2.01317	1.47553	1.36437	0.172451	0.315539	TE
7	224968	226001	ZtIPO323_079680.1	73.1564	0.576064	0.422415	1.36374	0.17265	0.315884	gene
9	339030	339967	ZtIPO323_097960.1	29.5656	-0.892462	0.654561	-1.36345	0.17274	0.316029	gene
1	3074784	3075110	ZtIPO323_011960.1	91.0887	-0.589179	0.432178	-1.36328	0.172794	0.316097	gene
3	3340845	3341481	ZtIPO323_049980.2	475.867	-0.379294	0.278231	-1.36323	0.17281	0.316097	gene
9	1004012	1004147	ZtIPO323_100370.2	21.5869	-0.993647	0.728884	-1.36325	0.172805	0.316097	gene
6	1735288	1736476	ZtIPO323_076090.1	136.803	-0.508099	0.37274	-1.36315	0.172836	0.31611	gene
11	945301	945780	ZtIPO323_113840.3	149.99	0.458732	0.336526	1.36314	0.172839	0.31611	gene
6	2464996	2465074	ZtIPO323_078360.1	36.2365	0.751966	0.552098	1.36202	0.173193	0.316738	gene
16	284562	285756	ZtIPO323_128960.1	7.00843	-1.75849	1.29128	-1.36183	0.173253	0.316828	gene
4	2350986	2351280	MITE_dup291	12.2486	-1.35459	0.994747	-1.36175	0.173278	0.316854	TE
6	1657657	1658072	ZtIPO323_075780.1	40.8866	-0.752112	0.552407	-1.36152	0.17335	0.316966	gene
2	2289325	2289402	ZtIPO323_031980.4	5.87107	-1.91814	1.4091	-1.36125	0.173433	0.317099	gene
7	310512	312437	ZtIPO323_080070.1	232.466	-0.451411	0.331627	-1.3612	0.173451	0.317111	gene
1	3283791	3287342	ZtIPO323_012780.1	1607.18	-0.329153	0.241907	-1.36066	0.173621	0.317401	gene
1	4060917	4061408	ZtIPO323_015870.1	2.84632	2.51862	1.8515	1.36031	0.173731	0.317523	gene
3	1702242	1702686	ZtIPO323_043410.1	2.84632	2.51862	1.8515	1.36031	0.173731	0.317523	gene
5	604068	604090	ZtIPO323_062500.2	2.84632	2.51862	1.8515	1.36031	0.173731	0.317523	gene
6	954163	958019	ZtIPO323_073180.1	518.034	0.368052	0.270556	1.36035	0.173718	0.317523	gene
3	1329510	1330307	ZtIPO323_041920.3	37.3849	-0.773886	0.569087	-1.35987	0.17387	0.317757	gene
1	5563402	5564570	ZtIPO323_022020.1	117.643	-0.505559	0.371841	-1.35961	0.173952	0.31786	gene
3	103138	103845	ZtIPO323_037980.1	21.3218	0.938431	0.690222	1.35961	0.173954	0.31786	gene
14	668793	670105	ZtIPO323_127160.1	868.069	0.390632	0.287315	1.35959	0.173959	0.31786	gene
3	2159498	2159717	ZtIPO323_045230.2	48.0273	-0.69639	0.512238	-1.3595	0.173987	0.317891	gene
4	1475728	1475912	ZtIPO323_055510.3	34.7131	0.803241	0.591032	1.35905	0.174131	0.318115	gene
5	1292557	1293254	ZtIPO323_065170.3	57.3693	0.654552	0.481616	1.35907	0.174123	0.318115	gene
1	2751267	2751442	ZtIPO323_010690.1	4.73056	1.98399	1.46012	1.35878	0.174215	0.318229	gene
6	2638582	2639118	ZtIPO323_078920.1	31.2952	0.811294	0.597063	1.35881	0.174207	0.318229	gene
6	910593	911469	ZtIPO323_073020.1	39.5427	-0.810808	0.596732	-1.35875	0.174226	0.318229	gene
8	1500325	1501431	ZtIPO323_094210.2	443.711	0.370804	0.272924	1.35863	0.174263	0.318275	gene
7	1130759	1132391	ZtIPO323_082940.1	480.955	-0.382593	0.281629	-1.3585	0.174305	0.318333	gene
4	2825766	2825969	ZtIPO323_060550.1	6.86939	-1.83469	1.35061	-1.35841	0.174333	0.318364	gene
4	1979677	1979772	ZtIPO323_057160.2	41.0055	0.744263	0.547937	1.3583	0.174368	0.318409	gene
7	1949134	1950060	ZtIPO323_085860.1	4.91501	6.52449	4.80368	1.35823	0.174392	0.318432	gene
8	949549	949779	ZtIPO323_091600.1	11.2364	-1.40867	1.03721	-1.35813	0.174422	0.318466	gene
11	779791	780088	ZtIPO323_113170.1	4.75072	-2.19945	1.61955	-1.35806	0.174444	0.318487	gene
1	5684913	5686180	ZtIPO323_022530.1	1255.98	0.336279	0.247811	1.357	0.174781	0.319083	gene
1	4099797	4100581	ZtIPO323_016050.1	94.7364	-0.535623	0.394769	-1.3568	0.174844	0.319146	gene
2	1920911	1921147	ZtIPO323_030450.1	3.3256	2.32724	1.7153	1.35675	0.17486	0.319146	gene
7	1715614	1716782	ZtIPO323_085200.3	3.3256	2.32724	1.7153	1.35675	0.17486	0.319146	gene
2	3752056	3752254	MITE_dup222	3.3256	2.32724	1.7153	1.35675	0.17486	0.319146	TE
3	618625	618801	ZtIPO323_039580.1	14.4629	-1.18885	0.876475	-1.3564	0.174972	0.31929	gene
6	544042	546741	ZtIPO323_072130.1	1350.24	0.330159	0.243408	1.3564	0.174972	0.31929	gene
14	658582	660308	ZtIPO323_127130.2	19.9627	0.973267	0.717531	1.35641	0.174968	0.31929	gene
1	2198556	2198892	ZtIPO323_008260.4	232.054	0.436821	0.322089	1.35621	0.175031	0.319378	gene
3	2415544	2415875	ZtIPO323_046390.3	3.55882	2.26724	1.67201	1.356	0.175101	0.319446	gene
11	374938	375098	ZtIPO323_111620.2	3.55882	2.26724	1.67201	1.356	0.175101	0.319446	gene
13	1110153	1110419	ZtIPO323_125860.1	13.4774	1.1535	0.850626	1.35606	0.175081	0.319446	gene
3	1692131	1692875	ZtIPO323_043370.2	24.8915	0.901497	0.664864	1.35591	0.175127	0.319474	gene
3	1932613	1932949	ZtIPO323_044260.4	17.0381	1.14523	0.844701	1.35578	0.175169	0.319511	gene
12	1369618	1370536	ZtIPO323_121540.3	18.9459	0.985659	0.72699	1.35581	0.175161	0.319511	gene
3	1616578	1616768	ZtIPO323_043030.3	29.7757	-0.854304	0.630147	-1.35572	0.175188	0.31952	gene
9	645116	646051	ZtIPO323_098920.2	1025	-0.401964	0.296501	-1.35569	0.175196	0.31952	gene
1	3291472	3294436	ZtIPO323_012810.1	727.613	0.353849	0.261033	1.35557	0.175235	0.31953	gene
4	435432	436451	ZtIPO323_051540.1	260.988	0.441479	0.325673	1.35559	0.17523	0.31953	gene
10	1155232	1155966	ZtIPO323_108780.2	45.4097	-0.750777	0.553843	-1.35558	0.175234	0.31953	gene
14	623089	623410	ZtIPO323_127050.5	8.67238	-1.57181	1.15982	-1.35522	0.175348	0.319716	gene
13	609411	610783	ZtIPO323_124110.1	421.635	-0.371468	0.27411	-1.35518	0.175361	0.319721	gene
1	4627059	4627353	ZtIPO323_018110.4	152.887	-0.461426	0.340584	-1.35481	0.175478	0.319787	gene
3	226787	226824	ZtIPO323_038440.4	14.6961	-1.16893	0.862801	-1.35481	0.17548	0.319787	gene
3	2771974	2772514	ZtIPO323_047620.4	77.9766	0.586799	0.433124	1.35481	0.175479	0.319787	gene
4	798028	798238	ZtIPO323_052960.1	17.134	-1.13649	0.838872	-1.35479	0.175485	0.319787	gene
4	798098	798238	ZtIPO323_052970.1	17.134	-1.13649	0.838872	-1.35479	0.175485	0.319787	gene
5	1628470	1629787	ZtIPO323_066690.1	495.301	-0.367949	0.271578	-1.35486	0.175463	0.319787	gene
8	1208013	1208366	ZtIPO323_092850.3	171.827	-0.471511	0.348027	-1.35481	0.175478	0.319787	gene
1	1184198	1184550	MITE_dup10	2.32997	2.94232	2.1716	1.35491	0.175446	0.319787	TE
3	169099	170371	ZtIPO323_038130.3	1997.56	-0.360945	0.266438	-1.3547	0.175512	0.319815	gene
10	61926	63665	ZtIPO323_104280.2	115.422	-0.528745	0.390369	-1.35447	0.175585	0.319929	gene
2	1801788	1802532	ZtIPO323_030140.1	23.948	0.894863	0.660693	1.35443	0.175599	0.319932	gene
8	1468870	1468950	ZtIPO323_094100.1	7.31881	-1.71884	1.26908	-1.3544	0.175609	0.319932	gene
7	814137	814349	ZtIPO323_081610.3	65.9602	0.613941	0.453355	1.35422	0.175667	0.320019	gene
1	4975806	4976600	ZtIPO323_019590.2	59.7099	-0.664212	0.490592	-1.3539	0.175769	0.320184	gene
7	993823	994260	ZtIPO323_082350.3	477.197	-0.404866	0.299049	-1.35385	0.175786	0.320195	gene
4	1398073	1399233	ZtIPO323_055200.1	63.5504	-0.659915	0.487669	-1.3532	0.175991	0.320547	gene
8	381015	383278	ZtIPO323_089670.2	35.2692	0.815541	0.60269	1.35317	0.176001	0.320547	gene
5	1218171	1220335	ZtIPO323_064840.1	641.888	0.35881	0.265199	1.35298	0.176061	0.320636	gene
5	2476602	2476666	ZtIPO323_069500.3	8.90173	1.52501	1.12727	1.35283	0.176109	0.320697	gene
14	632334	633216	LINE_dup117	55.7529	-0.679478	0.502272	-1.35281	0.176116	0.320697	TE
1	4255158	4255283	ZtIPO323_016670.2	8.7647	1.42212	1.05132	1.35269	0.176153	0.320721	gene
3	2277397	2277828	ZtIPO323_045740.2	6.96124	1.58234	1.1698	1.35267	0.176163	0.320721	gene
6	923153	924873	ZtIPO323_073070.2	14.3268	1.16261	0.859473	1.3527	0.176151	0.320721	gene
2	1756678	1757662	ZtIPO323_029940.2	784.771	0.398588	0.294679	1.35262	0.176178	0.320729	gene
8	1511601	1512658	ZtIPO323_094270.1	291.601	-0.3962	0.292936	-1.35251	0.176211	0.320769	gene
1	2930965	2933749	ZtIPO323_011320.1	1262.96	0.341815	0.252762	1.35232	0.176273	0.320861	gene
13	904436	904514	ZtIPO323_125290.2	13.8868	1.15559	0.854543	1.35229	0.176284	0.320861	gene
2	2289964	2290058	ZtIPO323_031980.7	6.15837	-1.8744	1.38668	-1.35172	0.176464	0.32117	gene
4	1512198	1512430	ZtIPO323_055660.2	76.4031	0.571657	0.422967	1.35154	0.176523	0.321256	gene
3	1633472	1633845	ZtIPO323_043090.1	31.1411	0.791907	0.585982	1.35142	0.176561	0.321305	gene
1	3551164	3551238	ZtIPO323_013910.4	4.71366	-2.18691	1.61834	-1.35133	0.17659	0.32132	gene
21	23496	23768	LTR/Gypsy_dup342	4.5175	-2.2931	1.69693	-1.35133	0.176591	0.32132	TE
5	509495	510535	ZtIPO323_062280.2	100.119	-0.538622	0.398677	-1.35102	0.176688	0.321464	gene
7	1078709	1078897	ZtIPO323_082740.4	1.76093	-3.49791	2.5893	-1.35091	0.176725	0.321464	gene
12	154084	155304	ZtIPO323_116620.3	230.534	0.434389	0.321538	1.35097	0.176704	0.321464	gene
12	529548	529655	ZtIPO323_118110.4	1.76093	-3.49791	2.5893	-1.35091	0.176725	0.321464	gene
1	921345	924051	LTR/Gypsy_dup18	1.76093	-3.49791	2.5893	-1.35091	0.176725	0.321464	TE
11	930907	932354	ZtIPO323_113800.1	257.909	-0.411629	0.30484	-1.35031	0.176916	0.321791	gene
1	2757186	2761296	ZtIPO323_010720.1	3821.89	-0.315043	0.233369	-1.34997	0.177024	0.321968	gene
1	5880125	5881315	ZtIPO323_023330.1	731.301	0.357356	0.264732	1.34988	0.177054	0.321972	gene
9	1473337	1473474	ZtIPO323_101900.4	90.7158	-0.557927	0.413321	-1.34986	0.17706	0.321972	gene
21	96055	97392	ZtIPO323_133420.1	13.8634	1.18351	0.876724	1.34993	0.177039	0.321972	gene
12	778975	779479	ZtIPO323_119100.1	6.3908	1.68676	1.24968	1.34976	0.177093	0.322013	gene
6	134185	134617	ZtIPO323_070930.1	10.511	1.32502	0.981863	1.34949	0.177178	0.322147	gene
17	113051	114788	ZtIPO323_129590.2	6.40782	1.64081	1.21595	1.3494	0.177208	0.322181	gene
13	243955	247232	ZtIPO323_122590.1	585.338	-0.371064	0.275057	-1.34905	0.177322	0.322369	gene
2	2828183	2828211	ZtIPO323_034080.4	7.18757	-1.69193	1.25457	-1.34862	0.17746	0.322599	gene
2	3000742	3001164	ZtIPO323_034840.7	62.1429	0.617044	0.457575	1.34851	0.177494	0.322607	gene
12	543270	544129	ZtIPO323_118170.2	364.223	-0.404306	0.299819	-1.3485	0.177497	0.322607	gene
12	1055128	1056160	ZtIPO323_120160.4	6.83232	-1.82616	1.35418	-1.34854	0.177485	0.322607	gene
6	353539	354504	ZtIPO323_071680.1	91.4078	-0.534099	0.39609	-1.34843	0.177521	0.322629	gene
5	1607519	1607882	ZtIPO323_066580.3	61.8967	0.63052	0.467632	1.34832	0.177554	0.322669	gene
1	1650235	1650498	ZtIPO323_005740.1	3.22885	-2.81564	2.08862	-1.34809	0.177631	0.322789	gene
7	616358	617254	ZtIPO323_081140.2	204.802	0.445105	0.330199	1.34799	0.177663	0.322827	gene
10	1658222	1658647	ZtIPO323_110260.1	45.1777	0.711023	0.527664	1.34749	0.177822	0.323097	gene
1	2587765	2587967	ZtIPO323_009900.1	32.0349	0.815696	0.605367	1.34744	0.177838	0.323097	gene
1	4250379	4250414	ZtIPO323_016630.3	23.9274	-0.94389	0.700516	-1.34742	0.177845	0.323097	gene
11	925792	926633	ZtIPO323_113780.2	28.2313	0.857858	0.636785	1.34717	0.177925	0.323223	gene
4	2473906	2474331	ZtIPO323_059210.2	1971.22	0.407731	0.302715	1.34691	0.178009	0.323355	gene
2	2354263	2354418	ZtIPO323_032240.3	278.93	-0.409851	0.304405	-1.3464	0.178174	0.323615	gene
3	1368873	1369404	ZtIPO323_042080.1	116.957	0.503725	0.374126	1.34641	0.178172	0.323615	gene
1	2079774	2080135	ZtIPO323_007700.2	5.87446	1.73606	1.28952	1.34628	0.178212	0.323643	gene
4	1664774	1666817	ZtIPO323_055990.1	177.237	-0.489711	0.363746	-1.3463	0.178206	0.323643	gene
7	883912	884391	ZtIPO323_081980.1	29.1013	0.825877	0.613535	1.3461	0.178272	0.323732	gene
9	707080	707177	ZtIPO323_099180.1	23.8903	-0.940866	0.699034	-1.34595	0.178318	0.323796	gene
11	196316	197368	ZtIPO323_110890.2	50.1063	0.717847	0.533379	1.34585	0.178351	0.323836	gene
7	1485485	1486398	ZtIPO323_084200.1	22.8773	-0.986546	0.733101	-1.34572	0.178394	0.323893	gene
4	2363798	2364337	ZtIPO323_058690.1	4.28834	2.00589	1.49102	1.34531	0.178524	0.324109	gene
4	760793	761096	ZtIPO323_052800.2	216.793	-0.41723	0.310163	-1.3452	0.178562	0.324157	gene
3	1141476	1141492	ZtIPO323_041130.3	8.51446	1.45898	1.08483	1.3449	0.178659	0.324314	gene
3	3436972	3439145	ZtIPO323_050360.1	581.465	0.388406	0.288844	1.34469	0.178725	0.324413	gene
13	1057442	1058091	ZtIPO323_125720.4	99.8933	-0.536764	0.399213	-1.34455	0.178769	0.324473	gene
1	1522481	1524043	ZtIPO323_005210.1	574.897	0.433022	0.32207	1.3445	0.178787	0.324485	gene
12	1164519	1165517	ZtIPO323_120660.1	41.507	-0.835765	0.621641	-1.34445	0.178803	0.324494	gene
7	1543794	1543845	ZtIPO323_084460.2	16.8147	-1.13087	0.841187	-1.34437	0.178828	0.324499	gene
9	306465	306796	ZtIPO323_097820.5	79.4591	0.548846	0.408244	1.3444	0.178818	0.324499	gene
5	463688	466373	ZtIPO323_062030.1	187.675	-0.474606	0.353059	-1.34427	0.178862	0.324503	gene
8	1693438	1694554	ZtIPO323_094940.1	55.448	-0.646147	0.48067	-1.34426	0.178864	0.324503	gene
13	219706	220830	ZtIPO323_122470.1	108.061	-0.51877	0.385906	-1.34429	0.178854	0.324503	gene
1	1382578	1383756	ZtIPO323_004690.1	578.868	-0.351795	0.261731	-1.34411	0.178913	0.324573	gene
1	3486254	3486865	ZtIPO323_013620.3	1151.82	-0.354467	0.263747	-1.34397	0.17896	0.324637	gene
3	1052431	1052623	ZtIPO323_040810.1	20.9882	0.994146	0.739887	1.34365	0.179063	0.324805	gene
1	2112431	2112579	ZtIPO323_007860.1	1.92064	3.57143	2.6586	1.34335	0.179159	0.324838	gene
1	5276847	5277071	ZtIPO323_020730.3	1.92064	3.57143	2.6586	1.34335	0.179159	0.324838	gene
1	5551855	5552190	ZtIPO323_021950.3	1.92064	3.57143	2.6586	1.34335	0.179159	0.324838	gene
5	1252044	1252283	ZtIPO323_064990.2	72.1876	-0.579179	0.431117	-1.34344	0.17913	0.324838	gene
5	2141711	2142185	ZtIPO323_068470.1	1.92064	3.57143	2.6586	1.34335	0.179159	0.324838	gene
11	14300	15559	ZtIPO323_110320.1	42.7916	-0.728862	0.542525	-1.34346	0.179122	0.324838	gene
7	1782044	1783081	DIRS?_LowConf_dup5	1.92064	3.57143	2.6586	1.34335	0.179159	0.324838	TE
3	614636	615043	ZtIPO323_039550.1	19.6925	0.980133	0.729765	1.34308	0.179246	0.324974	gene
1	4550063	4550455	ZtIPO323_017840.1	11.0294	1.26037	0.938483	1.34299	0.179277	0.32501	gene
3	3143237	3144139	ZtIPO323_049130.1	29.2116	0.810378	0.603453	1.3429	0.179304	0.32504	gene
5	781668	783950	ZtIPO323_063240.1	133.353	-0.492072	0.366454	-1.34279	0.179339	0.325063	gene
21	83717	84457	Unclassified_LowCopy_dup134	7.44469	1.52027	1.13215	1.34282	0.179331	0.325063	TE
15	493291	493407	LTR?_LowConf_dup12	7.17024	1.60793	1.1977	1.34252	0.179428	0.325203	TE
2	1200456	1200796	ZtIPO323_027800.1	334.669	-0.425745	0.317142	-1.34244	0.179453	0.325228	gene
11	218906	218934	ZtIPO323_110990.1	16.1861	-1.2022	0.895726	-1.34215	0.179546	0.325377	gene
2	1335971	1336841	ZtIPO323_028350.1	101.694	0.550699	0.410358	1.34199	0.179598	0.32539	gene
2	3657441	3657626	ZtIPO323_037010.3	419.743	0.383658	0.285864	1.3421	0.179564	0.32539	gene
6	2339621	2339871	ZtIPO323_077830.2	33.5926	-0.787169	0.586552	-1.34203	0.179587	0.32539	gene
11	668688	669147	ZtIPO323_112780.6	812.657	-0.417367	0.310999	-1.34202	0.179589	0.32539	gene
1	2692944	2694593	ZtIPO323_010430.1	867.69	-0.341775	0.254721	-1.34176	0.179673	0.325506	gene
1	5779233	5779329	ZtIPO323_022870.3	311.498	-0.407405	0.30365	-1.34169	0.179696	0.325527	gene
4	2040335	2040465	ZtIPO323_057410.3	35.9264	-0.787838	0.587319	-1.34141	0.179786	0.32567	gene
12	172719	173318	ZtIPO323_116700.1	8.84749	1.44909	1.08043	1.34123	0.179847	0.325761	gene
8	463960	464289	ZtIPO323_089910.1	149.232	0.451567	0.336698	1.34116	0.179868	0.325778	gene
4	1013451	1013556	ZtIPO323_053750.5	141.159	-0.466661	0.347965	-1.34112	0.179883	0.325785	gene
1	2673608	2675837	ZtIPO323_010370.1	310.318	0.431149	0.321499	1.34106	0.179902	0.325799	gene
3	2630540	2631439	ZtIPO323_047080.1	305.178	0.460304	0.34326	1.34098	0.179927	0.325824	gene
3	1693249	1694367	ZtIPO323_043380.1	1280.8	-0.386548	0.288329	-1.34065	0.180034	0.325978	gene
12	433754	435523	ZtIPO323_117880.1	189.311	0.476706	0.355571	1.34068	0.180026	0.325978	gene
4	2791902	2792292	ZtIPO323_060390.4	378.486	-0.381413	0.284526	-1.34052	0.180077	0.326036	gene
4	2554162	2554202	ZtIPO323_059450.2	49.2348	-0.703385	0.524882	-1.34008	0.180219	0.326272	gene
2	2546960	2547187	ZtIPO323_032990.1	64.7453	-0.632417	0.472048	-1.33973	0.180334	0.326459	gene
12	1344013	1344528	ZtIPO323_121420.2	397.836	-0.394318	0.294373	-1.33952	0.180401	0.326561	gene
10	1616458	1616527	ZtIPO323_110200.3	13.2947	-1.25089	0.933912	-1.3394	0.180439	0.32661	gene
1	3913052	3913093	ZtIPO323_015260.5	3.19482	-2.78745	2.0812	-1.33935	0.180457	0.326622	gene
5	1742507	1742850	ZtIPO323_067080.3	21.0103	0.968971	0.723611	1.33908	0.180545	0.326762	gene
2	3454638	3455288	ZtIPO323_036350.1	73.8269	0.574126	0.428769	1.33901	0.180568	0.326781	gene
3	2089513	2090551	ZtIPO323_044880.1	3.17477	-2.78438	2.07981	-1.33877	0.180647	0.326824	gene
4	616332	618923	ZtIPO323_052280.1	3113.98	-0.331654	0.24771	-1.33888	0.18061	0.326824	gene
5	2478315	2478317	ZtIPO323_069510.1	3.17477	-2.78438	2.07981	-1.33877	0.180647	0.326824	gene
9	1107997	1108056	ZtIPO323_100750.2	3.17477	-2.78438	2.07981	-1.33877	0.180647	0.326824	gene
9	1107997	1108056	ZtIPO323_100760.2	3.17477	-2.78438	2.07981	-1.33877	0.180647	0.326824	gene
1	2304100	2305977	ZtIPO323_008730.2	9.01493	1.38689	1.03599	1.33871	0.180666	0.326837	gene
3	1962450	1962621	ZtIPO323_044400.2	402.533	0.414782	0.309853	1.33864	0.180687	0.326856	gene
3	2191292	2192274	ZtIPO323_045390.1	426.387	0.450528	0.336583	1.33854	0.180721	0.326897	gene
6	1882358	1882687	ZtIPO323_076630.2	10.9579	-1.39036	1.03876	-1.33848	0.180741	0.326913	gene
7	361102	361439	ZtIPO323_080150.2	714.266	0.382501	0.285788	1.33841	0.180762	0.326931	gene
11	49105	49461	ZtIPO323_110370.1	291.949	-0.446676	0.33377	-1.33828	0.180806	0.32699	gene
12	960878	962369	ZtIPO323_119810.2	231.372	-0.446918	0.333998	-1.33809	0.180868	0.327082	gene
3	2378687	2379624	ZtIPO323_046230.2	155.143	0.477592	0.356974	1.33789	0.180932	0.327156	gene
11	148345	148402	ZtIPO323_110730.2	9.90556	1.31856	0.985539	1.33791	0.180927	0.327156	gene
4	2415095	2415414	ZtIPO323_058940.1	1.69159	3.48102	2.60208	1.33778	0.180967	0.327158	gene
5	2463929	2464247	ZtIPO323_069440.2	1.69159	3.48102	2.60208	1.33778	0.180967	0.327158	gene
7	2502205	2502229	ZtIPO323_088300.7	1.69159	3.48102	2.60208	1.33778	0.180967	0.327158	gene
5	814866	814948	ZtIPO323_063400.3	30.6735	-0.818195	0.611647	-1.33769	0.180997	0.327193	gene
6	1175027	1175180	ZtIPO323_074070.2	93.9439	0.516011	0.385769	1.33762	0.181021	0.327216	gene
7	878663	879145	ZtIPO323_081940.1	34.8113	0.76615	0.572788	1.33758	0.181033	0.327218	gene
3	1247938	1248838	ZtIPO323_041570.1	1564.33	-0.359684	0.268921	-1.33751	0.181057	0.32724	gene
8	1134873	1135688	ZtIPO323_092480.8	74.6612	-0.630876	0.471716	-1.33741	0.18109	0.32728	gene
1	4099053	4103524	ZtIPO323_016060.1	501.269	-0.357236	0.267127	-1.33733	0.181116	0.327286	gene
5	2061661	2062314	ZtIPO323_068110.1	44.7569	0.755844	0.565182	1.33735	0.18111	0.327286	gene
5	291749	294023	ZtIPO323_061370.1	1110.79	-0.331792	0.24812	-1.33722	0.18115	0.327307	gene
8	1266899	1266984	ZtIPO323_093080.3	155.959	-0.453661	0.33925	-1.33725	0.181142	0.327307	gene
9	1589855	1590469	ZtIPO323_102350.5	351.575	-0.40691	0.304316	-1.33713	0.181181	0.327331	gene
13	164417	164790	ZtIPO323_122270.3	97.2981	-0.529255	0.395819	-1.33711	0.181185	0.327331	gene
1	2874050	2876920	ZtIPO323_011050.1	1701.88	-0.332971	0.249108	-1.33665	0.181336	0.327582	gene
12	240800	246738	ZtIPO323_117060.1	694.852	-0.350919	0.262573	-1.33646	0.181399	0.327656	gene
14	623747	624836	ZtIPO323_127060.2	9.09773	1.41589	1.05942	1.33647	0.181395	0.327656	gene
2	2122753	2123405	ZtIPO323_031250.3	58.4594	-0.663333	0.496409	-1.33626	0.181463	0.327751	gene
5	1240427	1241111	ZtIPO323_064930.4	185.991	-0.442401	0.331096	-1.33617	0.181494	0.327786	gene
11	718169	718809	ZtIPO323_112960.1	127.783	0.508474	0.380585	1.33603	0.181538	0.327846	gene
4	1077446	1077516	ZtIPO323_054080.2	53.1388	0.647338	0.484536	1.336	0.181551	0.327848	gene
5	2132443	2133543	ZtIPO323_068400.6	9.82726	1.38894	1.03968	1.33593	0.181571	0.327848	gene
10	608828	608914	ZtIPO323_106520.3	23.7421	-0.928647	0.695133	-1.33593	0.181573	0.327848	gene
3	3056557	3058709	ZtIPO323_048730.2	558.477	-0.351978	0.263557	-1.33549	0.181715	0.328084	gene
1	4375157	4375410	ZtIPO323_017220.3	4.59147	6.41675	4.80515	1.33539	0.181749	0.328124	gene
5	2482258	2483101	ZtIPO323_069530.1	31.7879	0.784529	0.587541	1.33527	0.181787	0.328173	gene
2	3699149	3704736	LINE/I-Jockey_dup60	38.8734	-0.746778	0.559358	-1.33506	0.181856	0.328277	TE
12	1370728	1372038	ZtIPO323_121550.1	531.777	-0.353198	0.264595	-1.33486	0.181921	0.328375	gene
2	1200859	1201410	ZtIPO323_027800.2	393.766	-0.436131	0.326747	-1.33477	0.181953	0.328411	gene
1	4622006	4622705	ZtIPO323_018080.1	77.6301	0.567906	0.425555	1.33451	0.182038	0.328539	gene
5	302031	302524	ZtIPO323_061400.1	17.0059	1.08019	0.809447	1.33448	0.182046	0.328539	gene
5	2583579	2583667	ZtIPO323_069940.5	9.06484	1.38895	1.04084	1.33445	0.182057	0.328539	gene
1	3198785	3198914	LINE_dup13	6.44071	1.67565	1.25573	1.3344	0.182074	0.328549	TE
11	731672	732983	ZtIPO323_113010.2	305.042	0.41339	0.309809	1.33434	0.182093	0.328564	gene
3	349124	349945	ZtIPO323_038870.1	17.4933	-1.07392	0.805006	-1.33405	0.182189	0.328715	gene
12	32786	33239	ZtIPO323_116350.3	413.352	-0.421583	0.316036	-1.33397	0.182214	0.32874	gene
1	1502971	1503330	ZtIPO323_005130.2	192.516	0.497362	0.372868	1.33388	0.182242	0.32875	gene
8	1546444	1550298	ZtIPO323_094410.2	1854.18	0.325753	0.244211	1.3339	0.182236	0.32875	gene
2	674863	675014	ZtIPO323_025880.1	16.6273	-1.11847	0.838652	-1.33365	0.182318	0.328868	gene
3	1819348	1820021	ZtIPO323_043870.2	56.8863	0.618823	0.464058	1.3335	0.182367	0.328935	gene
1	3256137	3256178	ZtIPO323_012670.6	40.5554	-0.743748	0.557902	-1.33312	0.182494	0.329143	gene
8	1148075	1148625	ZtIPO323_092550.3	51.2207	0.711346	0.533627	1.33304	0.182519	0.329169	gene
3	963467	963920	ZtIPO323_040650.4	55.6887	-0.677238	0.508057	-1.333	0.182533	0.329173	gene
3	3049719	3049829	ZtIPO323_048710.2	66.8718	-0.632777	0.474819	-1.33267	0.182641	0.329347	gene
1	4095537	4096344	ZtIPO323_016020.1	138.4	-0.505468	0.379368	-1.33239	0.182731	0.329489	gene
4	2490789	2492126	ZtIPO323_059300.3	22.3629	-1.04432	0.783815	-1.33236	0.182742	0.329489	gene
4	2134613	2134710	ZtIPO323_057820.6	20.8955	0.941501	0.706681	1.33229	0.182766	0.329513	gene
1	1656980	1657138	ZtIPO323_005780.5	36.4207	-0.75527	0.566972	-1.33211	0.182824	0.329596	gene
1	795511	795968	ZtIPO323_002430.1	97.7641	-0.53648	0.402756	-1.33202	0.182853	0.329608	gene
4	2792346	2793406	ZtIPO323_060390.5	1130.36	-0.356252	0.267449	-1.33204	0.182848	0.329608	gene
1	3728177	3728622	ZtIPO323_014630.1	20.6252	0.94736	0.711266	1.33194	0.182881	0.329639	gene
8	1923313	1923849	ZtIPO323_095640.5	78.8131	-0.580404	0.435869	-1.3316	0.18299	0.329795	gene
20	277793	281245	ZtIPO323_132940.1	140.687	0.529103	0.397335	1.33163	0.182982	0.329795	gene
1	5325190	5325378	Unclassified_dup50	5.65789	-1.99149	1.49568	-1.3315	0.183026	0.329838	TE
3	3374129	3374486	ZtIPO323_050140.3	37.2126	-0.761979	0.572339	-1.33134	0.183077	0.329909	gene
1	3025561	3025756	ZtIPO323_011730.3	1223.28	-0.349513	0.262587	-1.33104	0.183176	0.330068	gene
9	1499441	1501680	ZtIPO323_101990.1	78.8247	-0.567222	0.426162	-1.331	0.183189	0.33007	gene
5	1351484	1351692	ZtIPO323_065490.2	12.924	1.16265	0.873588	1.33089	0.183224	0.330113	gene
5	1285916	1287408	ZtIPO323_065140.2	1777.45	-0.320384	0.240823	-1.33037	0.183396	0.330403	gene
6	2043123	2043780	LINE_dup352	3.15775	-2.7701	2.08234	-1.33029	0.183424	0.330434	TE
6	1853993	1854694	ZtIPO323_076510.1	30.3301	-0.816947	0.614207	-1.33009	0.18349	0.330532	gene
12	1074228	1074249	ZtIPO323_120240.2	10.5114	-1.3695	1.02968	-1.33002	0.183511	0.330548	gene
3	1383107	1384252	ZtIPO323_042160.6	454.667	0.364154	0.273831	1.32985	0.183567	0.33063	gene
3	1817248	1819035	ZtIPO323_043860.1	28.9168	-0.865932	0.65119	-1.32977	0.183595	0.330643	gene
4	332215	332523	ZtIPO323_051110.1	14.5812	1.12044	0.842588	1.32976	0.183597	0.330643	gene
8	1111148	1111438	ZtIPO323_092380.1	291.338	-0.417557	0.314019	-1.32972	0.183611	0.330648	gene
1	2958813	2961671	ZtIPO323_011440.2	363.812	-0.381243	0.286725	-1.32965	0.183635	0.33067	gene
2	333768	334240	ZtIPO323_024730.1	217.251	-0.428157	0.322052	-1.32947	0.183694	0.330756	gene
3	2690303	2690811	ZtIPO323_047310.1	90.2675	0.524741	0.394758	1.32927	0.183758	0.330851	gene
8	1050471	1053599	ZtIPO323_092070.2	570.16	-0.405021	0.304722	-1.32915	0.183799	0.330904	gene
7	1759648	1760217	ZtIPO323_085350.1	57.2873	-0.675653	0.508538	-1.32862	0.183974	0.331198	gene
9	2020302	2020611	ZtIPO323_103680.1	81.5314	-0.550966	0.414845	-1.32812	0.184137	0.331472	gene
4	1699294	1699608	ZtIPO323_056140.7	29.9889	0.817578	0.615756	1.32776	0.184257	0.331646	gene
4	1699294	1699608	ZtIPO323_056160.4	29.9889	0.817578	0.615756	1.32776	0.184257	0.331646	gene
1	4872224	4872703	ZtIPO323_019240.2	48.2724	-0.682686	0.51425	-1.32754	0.184331	0.331759	gene
1	2213648	2216366	ZtIPO323_008320.1	981.751	0.344951	0.259869	1.3274	0.184376	0.331815	gene
3	3191656	3192024	ZtIPO323_049380.2	84.4619	-0.572213	0.431086	-1.32738	0.184384	0.331815	gene
11	745934	746023	ZtIPO323_113080.3	16.4109	1.03236	0.777837	1.32721	0.184438	0.331884	gene
13	126660	128674	ZtIPO323_122090.1	3056.45	-0.314102	0.236667	-1.32719	0.184446	0.331884	gene
1	5518726	5518877	ZtIPO323_021860.5	23.5207	0.893219	0.673054	1.32711	0.184471	0.331909	gene
5	2701993	2702415	ZtIPO323_070260.6	4.32541	1.96287	1.47946	1.32675	0.18459	0.332083	gene
21	83024	83175	ZtIPO323_133400.2	21.8449	-0.954408	0.719341	-1.32678	0.184581	0.332083	gene
9	1909479	1910030	ZtIPO323_103400.2	165.002	-0.47789	0.360298	-1.32638	0.184715	0.332287	gene
12	687420	687561	ZtIPO323_118740.1	3.87901	2.09548	1.58016	1.32612	0.184801	0.33242	gene
2	2730691	2730853	ZtIPO323_033760.2	256.447	-0.402209	0.303327	-1.32599	0.184842	0.332429	gene
5	2582945	2583262	ZtIPO323_069940.3	34.3725	0.798372	0.602101	1.32598	0.184848	0.332429	gene
6	1433006	1433500	ZtIPO323_075080.3	123.765	-0.48786	0.367928	-1.32597	0.184851	0.332429	gene
7	1333325	1335234	ZtIPO323_083690.2	50.4727	0.663597	0.500445	1.32601	0.184835	0.332429	gene
2	681977	684880	ZtIPO323_025940.1	828.171	0.357	0.269283	1.32574	0.184926	0.332542	gene
4	1613710	1614278	ZtIPO323_055730.3	43.4046	-0.831676	0.62746	-1.32546	0.185017	0.332654	gene
4	2346225	2347612	ZtIPO323_058610.1	291.086	-0.440042	0.331994	-1.32545	0.185022	0.332654	gene
5	1867001	1869428	ZtIPO323_067390.4	102.056	-0.52076	0.392884	-1.32548	0.185012	0.332654	gene
1	5532106	5532260	ZtIPO323_021900.9	55.0015	-0.638834	0.48209	-1.32513	0.185127	0.332821	gene
2	1420243	1420287	ZtIPO323_028720.4	26.5093	-0.917807	0.692931	-1.32453	0.185327	0.333141	gene
8	2258472	2260087	ZtIPO323_096780.2	250.031	-0.456784	0.344857	-1.32456	0.185317	0.333141	gene
1	4352258	4352461	ZtIPO323_017090.3	73.7434	-0.577207	0.435809	-1.32445	0.185354	0.333168	gene
1	1456561	1457043	ZtIPO323_004950.2	692.29	0.367344	0.277386	1.3243	0.185402	0.333234	gene
9	958449	959281	ZtIPO323_100230.1	11.8481	1.26067	0.952104	1.32408	0.185475	0.333345	gene
1	3724163	3724685	ZtIPO323_014600.2	433.892	-0.359912	0.271833	-1.32402	0.185497	0.333362	gene
9	1089916	1090497	ZtIPO323_100670.1	14.3352	1.10642	0.835675	1.32399	0.185507	0.333362	gene
1	5986290	5987428	ZtIPO323_023570.3	219.649	0.413473	0.312326	1.32385	0.185553	0.33341	gene
6	1647558	1648062	ZtIPO323_075740.5	71.8974	0.575906	0.435028	1.32384	0.185557	0.33341	gene
2	3399521	3399672	ZtIPO323_036090.2	25.9164	-0.907055	0.685197	-1.32379	0.185574	0.33342	gene
12	584008	585105	ZtIPO323_118390.2	103.774	0.500428	0.378055	1.32369	0.185606	0.333458	gene
1	1620231	1621304	ZtIPO323_005620.1	88.0212	-0.535612	0.404665	-1.32359	0.185639	0.333495	gene
10	542409	545863	ZtIPO323_106260.1	2188.3	0.319144	0.241149	1.32343	0.185693	0.333573	gene
2	2719648	2721576	ZtIPO323_033710.1	36.0372	-0.752311	0.568472	-1.32339	0.185705	0.333574	gene
8	2138215	2142128	ZtIPO323_096460.5	9.47417	1.38395	1.0458	1.32334	0.185722	0.333584	gene
6	261558	263755	ZtIPO323_071340.2	798.501	-0.334923	0.253108	-1.32324	0.185756	0.333623	gene
6	2398791	2399405	ZtIPO323_078140.2	49.0803	0.663303	0.501315	1.32313	0.185793	0.33367	gene
14	617784	617846	ZtIPO323_127040.4	3.1377	-2.76733	2.0921	-1.32275	0.185918	0.333874	gene
8	1625631	1626024	ZtIPO323_094620.3	150.513	0.448167	0.338868	1.32254	0.185988	0.333978	gene
1	1411008	1411102	ZtIPO323_004800.3	32.7346	0.76067	0.575296	1.32223	0.186093	0.334085	gene
1	4889579	4891058	ZtIPO323_019320.1	185.494	0.444296	0.335996	1.32233	0.18606	0.334085	gene
2	2897421	2898687	ZtIPO323_034380.2	16.1777	1.03288	0.781148	1.32226	0.186082	0.334085	gene
2	3543547	3544743	ZtIPO323_036730.1	3.4518	2.33078	1.76271	1.32227	0.186078	0.334085	gene
11	325522	325730	ZtIPO323_111400.1	62.5318	0.703194	0.53187	1.32212	0.186129	0.334129	gene
5	1854003	1854783	ZtIPO323_067330.3	92.9407	0.580003	0.438732	1.322	0.186168	0.334179	gene
4	728208	728783	ZtIPO323_052670.1	79.1518	-0.5532	0.418552	-1.3217	0.186268	0.334338	gene
4	1258815	1259053	ZtIPO323_054690.3	595.415	-0.418019	0.316317	-1.32152	0.186328	0.334425	gene
7	1029326	1029789	ZtIPO323_082500.1	240.101	0.48615	0.367887	1.32147	0.186346	0.334437	gene
1	3932728	3933282	ZtIPO323_015360.1	52.4237	-0.649474	0.491636	-1.32105	0.186486	0.334667	gene
2	1196067	1198057	ZtIPO323_027780.1	5895.17	0.370948	0.280807	1.32101	0.186499	0.334669	gene
6	1990682	1990864	ZtIPO323_077110.1	16.8946	-1.10761	0.838771	-1.32052	0.186663	0.334943	gene
6	1817179	1819205	ZtIPO323_076330.1	131.266	0.490679	0.371639	1.32031	0.186731	0.335045	gene
8	312714	312753	ZtIPO323_089410.2	3.77199	2.14018	1.62111	1.32019	0.186771	0.335096	gene
2	1635406	1636389	ZtIPO323_029560.2	20.5223	0.926169	0.701664	1.31996	0.186848	0.335213	gene
1	3648279	3648362	ZtIPO323_014290.1	13.1264	-1.22934	0.931426	-1.31985	0.186886	0.335234	gene
1	4290147	4290447	ZtIPO323_016810.2	5.16195	1.78598	1.3532	1.31982	0.186896	0.335234	gene
1	5918032	5918467	ZtIPO323_023410.3	54.741	-0.632261	0.479062	-1.31979	0.186905	0.335234	gene
11	338137	338351	ZtIPO323_111460.1	5.16195	1.78598	1.3532	1.31982	0.186896	0.335234	gene
2	756252	757055	ZtIPO323_026240.1	76.1705	0.551638	0.418047	1.31956	0.186982	0.335351	gene
4	1613064	1613660	ZtIPO323_055730.2	53.7659	-0.764522	0.57949	-1.3193	0.187069	0.335485	gene
1	5251970	5252900	ZtIPO323_020610.1	301.98	0.385612	0.292313	1.31917	0.187111	0.335542	gene
3	1482827	1483073	ZtIPO323_042600.3	4.60854	1.8977	1.43868	1.31905	0.187151	0.335546	gene
4	915299	915708	ZtIPO323_053460.3	247.992	0.400766	0.303813	1.31912	0.187128	0.335546	gene
4	2136402	2136443	ZtIPO323_057820.15	23.3084	0.897198	0.680197	1.31903	0.18716	0.335546	gene
12	37077	38037	ZtIPO323_116370.2	4.60854	1.8977	1.43868	1.31905	0.187151	0.335546	gene
13	574894	575394	ZtIPO323_123940.1	5.6	1.85322	1.40511	1.31891	0.187198	0.335593	gene
9	1014238	1014244	ZtIPO323_100430.2	3.39097	-2.70752	2.05311	-1.31874	0.187256	0.335676	gene
6	581635	582346	ZtIPO323_072280.2	626.006	-0.34414	0.260977	-1.31866	0.187284	0.335688	gene
10	894733	895242	ZtIPO323_107720.3	140.008	0.454744	0.344864	1.31862	0.187297	0.335688	gene
3	117253	130955	LTR/Gypsy_dup358	20.2714	-1.00917	0.765311	-1.31864	0.187289	0.335688	TE
8	1628527	1629523	ZtIPO323_094650.1	464.932	-0.3983	0.302119	-1.31835	0.187385	0.335826	gene
2	2662488	2662645	ZtIPO323_033450.1	120.984	-0.487772	0.370042	-1.31815	0.187452	0.335925	gene
5	1866194	1866941	ZtIPO323_067390.3	18.4734	1.08455	0.822874	1.31801	0.187501	0.335992	gene
1	5558461	5558617	ZtIPO323_021980.2	25.6125	0.909392	0.690127	1.31772	0.187599	0.336064	gene
5	1130024	1130114	ZtIPO323_064440.4	28.1501	-0.883342	0.670309	-1.31781	0.187566	0.336064	gene
5	2033412	2034285	ZtIPO323_068080.3	62.8112	0.606319	0.460121	1.31774	0.187591	0.336064	gene
9	838936	838984	ZtIPO323_099740.2	113.695	-0.525937	0.39912	-1.31774	0.18759	0.336064	gene
2	1900597	1902723	Unclassified_LowCopy_dup114	8.05219	1.42687	1.08278	1.31778	0.187577	0.336064	TE
6	1332725	1334078	ZtIPO323_074670.1	46.9831	-0.694001	0.526783	-1.31743	0.187693	0.336212	gene
10	1044453	1044805	ZtIPO323_108350.2	71.0643	-0.572309	0.434469	-1.31726	0.187751	0.336296	gene
5	1216613	1216753	ZtIPO323_064830.3	26.0728	0.868678	0.659484	1.31721	0.187768	0.336306	gene
6	1533549	1534910	ZtIPO323_075480.1	108.665	0.557557	0.423304	1.31716	0.187786	0.336317	gene
2	1010282	1011650	ZtIPO323_027160.1	11.674	1.203	0.913499	1.31691	0.187868	0.336443	gene
11	908683	909708	ZtIPO323_113700.2	266.309	0.388069	0.294699	1.31683	0.187895	0.33647	gene
5	1214224	1216483	ZtIPO323_064830.1	856.722	0.338527	0.257102	1.31671	0.187937	0.336526	gene
4	458742	462284	ZtIPO323_051680.1	1352.54	0.341628	0.259496	1.3165	0.188005	0.336627	gene
3	2175054	2175941	ZtIPO323_045320.1	173.178	0.425967	0.323633	1.31621	0.188105	0.336784	gene
1	2605304	2605451	ZtIPO323_010010.2	3.80906	2.08751	1.5863	1.31596	0.188186	0.336868	gene
3	2284622	2284867	ZtIPO323_045780.1	3.80906	2.08751	1.5863	1.31596	0.188186	0.336868	gene
17	336683	337196	ZtIPO323_130070.3	9.71042	1.41035	1.07171	1.31599	0.188179	0.336868	gene
3	3155767	3157087	ZtIPO323_049210.1	170.572	0.480385	0.36508	1.31583	0.18823	0.336925	gene
3	3464079	3464886	ZtIPO323_050450.1	11.3538	1.21273	0.921767	1.31566	0.188289	0.337011	gene
1	4250465	4250556	ZtIPO323_016630.4	37.8694	-0.758709	0.576827	-1.31532	0.188404	0.337195	gene
7	988351	988478	Unclassified_LowCopy_dup216	9.19104	1.38827	1.05556	1.3152	0.188443	0.337245	TE
1	2329402	2329681	ZtIPO323_008840.4	571.573	-0.349318	0.265676	-1.31483	0.188567	0.337446	gene
10	630498	630688	ZtIPO323_106640.1	226.536	-0.423883	0.322429	-1.31466	0.188626	0.337509	gene
1	2394538	2398087	DNA_dup3	8.93081	-1.58068	1.20235	-1.31466	0.188625	0.337509	TE
5	1924048	1927302	ZtIPO323_067660.1	345.147	-0.371891	0.282952	-1.31432	0.188737	0.337688	gene
1	2853381	2853600	ZtIPO323_010950.4	6.16176	1.63905	1.24711	1.31428	0.188753	0.337696	gene
5	742513	745361	ZtIPO323_063040.1	1040.73	-0.332286	0.252847	-1.31418	0.188785	0.337713	gene
8	39755	43673	ZtIPO323_088610.1	104.504	-0.521576	0.39688	-1.31419	0.188782	0.337713	gene
1	4167405	4167487	ZtIPO323_016310.2	64.6213	0.600134	0.456764	1.31388	0.188886	0.337871	gene
3	226152	226548	ZtIPO323_038440.2	70.1142	-0.572071	0.435522	-1.31353	0.189005	0.338022	gene
11	659588	660753	ZtIPO323_112750.1	308.271	-0.378796	0.288377	-1.31355	0.188999	0.338022	gene
19	228760	229462	ZtIPO323_131840.1	2.39992	2.90271	2.20977	1.31358	0.188986	0.338022	gene
9	817735	818033	ZtIPO323_099690.3	12.1945	1.16891	0.890019	1.31335	0.189063	0.338106	gene
1	4215554	4215807	ZtIPO323_016490.1	180.285	-0.449825	0.342512	-1.31331	0.189079	0.338112	gene
3	2987629	2988479	ZtIPO323_048480.2	411.224	0.377345	0.287347	1.3132	0.189115	0.338157	gene
5	1019023	1019568	ZtIPO323_064010.4	20.1088	0.941496	0.717105	1.31291	0.189213	0.338302	gene
8	1245290	1245593	ZtIPO323_092990.4	13.2314	1.13968	0.868067	1.31289	0.189219	0.338302	gene
5	916486	916723	ZtIPO323_063860.2	153.52	-0.462372	0.352247	-1.31264	0.189306	0.338413	gene
9	39662	43188	ZtIPO323_097030.1	788.293	-0.351104	0.267487	-1.3126	0.189316	0.338413	gene
10	999473	999634	ZtIPO323_108150.3	10.387	1.35447	1.03189	1.31261	0.189314	0.338413	gene
1	2360145	2360693	ZtIPO323_008970.2	6.29663	1.7205	1.31096	1.3124	0.189385	0.338486	gene
4	32788	34940	ZtIPO323_050520.1	247.41	0.445019	0.339093	1.31238	0.189392	0.338486	gene
7	1215362	1215729	ZtIPO323_083340.1	24.2388	-0.937229	0.714113	-1.31244	0.189372	0.338486	gene
2	1217308	1217564	ZtIPO323_027860.1	96.0135	-0.515447	0.392808	-1.31221	0.189449	0.338567	gene
21	123774	124097	ZtIPO323_133460.4	6.76724	1.62517	1.23885	1.31184	0.189573	0.338767	gene
8	1974076	1974621	ZtIPO323_095870.1	49.6097	-0.667149	0.508737	-1.31138	0.189728	0.339024	gene
2	716213	716395	ZtIPO323_026070.1	19.1112	0.949424	0.724047	1.31127	0.189765	0.33907	gene
2	3710831	3710975	ZtIPO323_037200.2	14.0644	-1.18748	0.905816	-1.31095	0.189874	0.339243	gene
2	1518611	1518919	ZtIPO323_029080.5	50.5759	0.666857	0.50871	1.31088	0.189899	0.339267	gene
1	1656271	1656593	ZtIPO323_005780.3	56.2136	-0.628925	0.479791	-1.31083	0.189915	0.339275	gene
1	3919664	3920164	ZtIPO323_015290.2	25.8267	0.857901	0.654607	1.31056	0.190007	0.339419	gene
5	1221884	1222449	ZtIPO323_064850.3	46.0819	0.700304	0.53448	1.31025	0.19011	0.339582	gene
5	1140895	1141734	ZtIPO323_064500.1	18.8326	0.998213	0.761985	1.31002	0.190191	0.339705	gene
4	670176	672653	ZtIPO323_052500.1	24.4661	1.00273	0.765641	1.30966	0.190312	0.339897	gene
4	2339294	2339308	ZtIPO323_058580.1	1.72866	3.38272	2.58323	1.30949	0.190368	0.339897	gene
5	1526877	1526937	ZtIPO323_066210.2	1.72866	3.38272	2.58323	1.30949	0.190368	0.339897	gene
13	52683	52704	ZtIPO323_121810.5	1.72866	3.38272	2.58323	1.30949	0.190368	0.339897	gene
12	2	6414	LINE_dup52	1.72866	3.38272	2.58323	1.30949	0.190368	0.339897	TE
7	184660	184895	LTR/Gypsy_dup603	1.72866	3.38272	2.58323	1.30949	0.190368	0.339897	TE
8	717520	717754	ZtIPO323_090560.2	97.9449	-0.563669	0.430482	-1.30939	0.190402	0.339925	gene
12	971989	972283	ZtIPO323_119870.1	14.2157	-1.20495	0.920249	-1.30938	0.190407	0.339925	gene
4	876203	876358	ZtIPO323_053320.2	4.6456	1.85983	1.42055	1.30924	0.190454	0.339947	gene
16	143116	143506	LINE?_LowConf_dup34	4.6456	1.85983	1.42055	1.30924	0.190454	0.339947	TE
2	635663	635883	MITE_dup182	4.6456	1.85983	1.42055	1.30924	0.190454	0.339947	TE
7	1078255	1078657	ZtIPO323_082740.3	4.58545	-2.13697	1.63295	-1.30866	0.190651	0.340277	gene
14	661638	662859	ZtIPO323_127150.1	13.6056	1.10868	0.847218	1.30861	0.190667	0.340284	gene
12	199616	199880	ZtIPO323_116860.3	19.0828	0.989487	0.756169	1.30855	0.190686	0.340298	gene
4	2584683	2585774	ZtIPO323_059540.2	212.385	0.469463	0.358794	1.30845	0.190721	0.34032	gene
6	2491146	2493241	ZtIPO323_078500.1	330.812	-0.379203	0.28981	-1.30845	0.19072	0.34032	gene
3	1303604	1303778	ZtIPO323_041830.2	96.4999	0.509277	0.389243	1.30838	0.190745	0.340341	gene
2	1620804	1622273	ZtIPO323_029490.5	38.1434	0.791114	0.604693	1.30829	0.190775	0.340373	gene
11	232816	233216	ZtIPO323_111040.2	89.6148	-0.532099	0.406747	-1.30818	0.190812	0.340418	gene
11	1328545	1328841	ZtIPO323_115320.3	33.096	0.746322	0.570583	1.308	0.190874	0.340508	gene
1	5550950	5551378	ZtIPO323_021950.1	1.68681	-3.44036	2.63104	-1.3076	0.191008	0.340684	gene
10	1300842	1301298	ZtIPO323_109260.1	1.68681	-3.44036	2.63104	-1.3076	0.191008	0.340684	gene
9	510097	515662	LINE/I-Jockey_dup159	1.68681	-3.44036	2.63104	-1.3076	0.191008	0.340684	TE
8	1354219	1354372	ZtIPO323_093540.2	5.03803	-2.12759	1.62721	-1.3075	0.191042	0.340724	gene
21	200758	202589	ZtIPO323_133630.1	176.814	0.440502	0.336926	1.30741	0.191072	0.340758	gene
1	2546351	2547874	ZtIPO323_009720.1	308.342	-0.376486	0.288003	-1.30723	0.191135	0.340828	gene
2	3707845	3708136	ZtIPO323_037180.2	29.0974	0.817769	0.625566	1.30725	0.191129	0.340828	gene
3	1199220	1204925	ZtIPO323_041380.1	1516.41	0.316841	0.242434	1.30692	0.191241	0.340996	gene
1	5358521	5360972	ZtIPO323_021110.2	374.061	-0.401262	0.30706	-1.30679	0.191285	0.341034	gene
2	2888447	2889062	ZtIPO323_034350.1	274.265	0.395756	0.302839	1.30682	0.191274	0.341034	gene
1	691551	693820	ZtIPO323_002050.1	1865.74	-0.3196	0.244595	-1.30665	0.191332	0.341097	gene
2	403583	404001	ZtIPO323_024870.3	295.427	-0.40943	0.313541	-1.30582	0.191612	0.341575	gene
5	2581680	2581963	ZtIPO323_069930.7	12.5434	1.21177	0.928425	1.30519	0.191827	0.341915	gene
7	1538499	1538903	ZtIPO323_084410.2	125.531	-0.496329	0.380264	-1.30522	0.191817	0.341915	gene
2	2639616	2640927	ZtIPO323_033370.2	930.321	0.366639	0.280934	1.30507	0.191868	0.341947	gene
10	1337566	1337588	ZtIPO323_109340.2	10.6675	-1.33247	1.02097	-1.3051	0.191859	0.341947	gene
13	94479	94818	ZtIPO323_121910.1	7.23862	-1.71223	1.31225	-1.30481	0.191958	0.342087	gene
3	3247844	3249080	ZtIPO323_049640.1	21.9811	0.962732	0.737979	1.30455	0.192045	0.342221	gene
3	1633222	1633517	ZtIPO323_043080.2	128.794	0.458025	0.351139	1.3044	0.192098	0.342283	gene
6	2410573	2412109	ZtIPO323_078210.1	193.691	-0.420965	0.322734	-1.30437	0.192106	0.342283	gene
7	1330682	1331075	ZtIPO323_083680.2	22.3284	-0.933222	0.715489	-1.30431	0.192127	0.342283	gene
8	1866379	1866992	ZtIPO323_095350.1	26.6374	0.822598	0.630664	1.30434	0.192119	0.342283	gene
12	595052	597482	ZtIPO323_118450.1	457.183	0.382602	0.293381	1.30411	0.192195	0.342383	gene
9	154584	154988	ZtIPO323_097270.4	15.9946	-1.12894	0.865724	-1.30404	0.192222	0.34241	gene
2	221231	223791	ZtIPO323_024370.2	74.3389	-0.582249	0.446512	-1.30399	0.192236	0.342414	gene
1	5930451	5931671	ZtIPO323_023480.1	131.652	0.476959	0.365793	1.3039	0.192267	0.342448	gene
7	70775	70835	ZtIPO323_079230.2	29.0629	-0.844423	0.647793	-1.30354	0.192391	0.342639	gene
13	629715	631195	ZtIPO323_124210.1	158.613	-0.45941	0.352438	-1.30352	0.192397	0.342639	gene
8	1647567	1649523	ZtIPO323_094760.2	1018.83	0.324939	0.249309	1.30336	0.192453	0.342717	gene
9	1108851	1109053	ZtIPO323_100750.5	15.0025	-1.15167	0.883683	-1.30326	0.192486	0.342755	gene
9	1701299	1701742	ZtIPO323_102790.12	29.9721	-0.865522	0.664235	-1.30304	0.192562	0.34287	gene
3	2885647	2888032	ZtIPO323_048100.1	700.388	0.346445	0.265919	1.30282	0.192636	0.34298	gene
6	847944	850561	ZtIPO323_072780.2	473.242	0.403649	0.309836	1.30278	0.192649	0.342982	gene
1	3760978	3766109	LTR/Gypsy_dup37	3.31684	-2.67316	2.05198	-1.30272	0.19267	0.342999	TE
4	1896477	1897213	ZtIPO323_056960.4	189.07	-0.420877	0.323139	-1.30246	0.192758	0.343134	gene
3	718247	718363	ZtIPO323_039970.3	505.088	-0.361417	0.277521	-1.30231	0.192812	0.34321	gene
11	201321	201568	ZtIPO323_110910.2	44.0682	0.690562	0.530288	1.30224	0.192835	0.343229	gene
12	586525	587150	ZtIPO323_118400.2	16.563	-1.06125	0.814998	-1.30215	0.192866	0.343264	gene
2	310321	312061	ZtIPO323_024610.1	5068.02	0.356361	0.273715	1.30194	0.192938	0.34337	gene
2	209142	210148	ZtIPO323_024330.1	216.788	0.434329	0.333659	1.30172	0.193014	0.343485	gene
8	1196460	1197118	ZtIPO323_092770.3	295.727	-0.379547	0.291641	-1.30142	0.193115	0.343645	gene
1	1011055	1012257	ZtIPO323_003310.1	9.65748	1.37684	1.05816	1.30116	0.193203	0.343776	gene
1	1671229	1671270	ZtIPO323_005840.3	55.9678	0.605078	0.465039	1.30113	0.193213	0.343776	gene
5	2359519	2359799	ZtIPO323_069130.5	86.6292	-0.558275	0.4291	-1.30104	0.193246	0.343797	gene
6	980575	985425	ZtIPO323_073300.1	114.727	-0.487595	0.374776	-1.30103	0.193248	0.343797	gene
7	1263977	1264452	LINE_dup384	4.54838	-2.12389	1.63252	-1.30099	0.193261	0.3438	TE
4	340950	340972	ZtIPO323_051160.10	7.04234	-1.64878	1.26744	-1.30088	0.193301	0.343849	gene
4	1179274	1180185	ZtIPO323_054390.1	77.0416	0.56037	0.430826	1.30069	0.193366	0.343923	gene
12	814620	814782	ZtIPO323_119270.1	24.7052	-0.914278	0.702914	-1.3007	0.193362	0.343923	gene
16	73150	76224	ZtIPO323_128510.1	410.013	-0.372292	0.286236	-1.30065	0.193379	0.343925	gene
2	2715941	2724723	ZtIPO323_033700.1	375.648	-0.362971	0.279104	-1.30049	0.193434	0.344003	gene
11	578816	579264	ZtIPO323_112390.2	54.4462	0.673783	0.518199	1.30024	0.193519	0.344132	gene
6	1343784	1344652	ZtIPO323_074720.1	19.5386	0.986023	0.758484	1.29999	0.193604	0.344263	gene
3	2459403	2459552	ZtIPO323_046500.2	59.461	-0.611328	0.470318	-1.29982	0.193663	0.344312	gene
11	1524957	1525931	ZtIPO323_116070.2	109.194	-0.501591	0.385897	-1.29981	0.193668	0.344312	gene
12	802292	802610	ZtIPO323_119230.2	31.757	0.75958	0.584374	1.29982	0.193663	0.344312	gene
1	2438825	2443217	Unclassified_dup28	24.0046	-0.946749	0.728749	-1.29914	0.193895	0.344695	TE
8	1002533	1003744	ZtIPO323_091880.1	161.812	-0.492594	0.379207	-1.29901	0.193941	0.344756	gene
5	2554978	2555653	ZtIPO323_069830.1	14.2131	1.07925	0.83132	1.29823	0.194208	0.345209	gene
1	707026	707397	ZtIPO323_002130.1	31.2535	0.761353	0.586557	1.298	0.194287	0.345328	gene
9	1574193	1574691	ZtIPO323_102280.1	632.736	-0.351666	0.270947	-1.29791	0.194317	0.345361	gene
13	614024	614247	ZtIPO323_124120.3	20.2071	-0.965353	0.743813	-1.29784	0.194341	0.345384	gene
7	222248	224358	ZtIPO323_079670.1	330.801	-0.441239	0.340042	-1.2976	0.194424	0.34551	gene
1	4359322	4359445	ZtIPO323_017140.5	3.10367	-2.7389	2.11125	-1.29729	0.194531	0.34568	gene
1	5273783	5274010	ZtIPO323_020720.4	25.6764	0.90162	0.695109	1.29709	0.1946	0.34578	gene
1	3222566	3222845	ZtIPO323_012560.3	56.9548	0.604982	0.466588	1.29661	0.194765	0.346032	gene
3	1053962	1055164	ZtIPO323_040820.1	169.365	0.537464	0.414504	1.29664	0.194754	0.346032	gene
2	1088677	1090037	ZtIPO323_027410.3	335.186	-0.380368	0.293374	-1.29653	0.194794	0.346061	gene
1	3448081	3451012	ZtIPO323_013460.1	1868.35	-0.336171	0.259312	-1.2964	0.194838	0.346098	gene
7	914782	914908	ZtIPO323_082110.1	17.43	-1.0253	0.790869	-1.29642	0.194829	0.346098	gene
1	3599721	3600003	ZtIPO323_014070.1	44.7878	-0.719564	0.555074	-1.29634	0.194859	0.346114	gene
11	1331672	1332140	ZtIPO323_115330.4	336.731	0.381547	0.294358	1.2962	0.194907	0.346178	gene
16	559574	560796	ZtIPO323_129430.1	5.092	1.77266	1.36779	1.29601	0.194973	0.346275	gene
11	1328908	1330268	ZtIPO323_115320.4	165.987	0.438447	0.338342	1.29587	0.195021	0.346338	gene
2	229198	229816	ZtIPO323_024420.2	16.2014	1.0969	0.846549	1.29573	0.195067	0.346399	gene
1	1995491	1996278	ZtIPO323_007420.1	281.878	-0.383204	0.295833	-1.29534	0.195203	0.34662	gene
1	4081501	4082562	ZtIPO323_015940.3	810.605	-0.351261	0.271181	-1.2953	0.195216	0.346622	gene
9	861842	862074	ZtIPO323_099850.5	8.8505	-1.47103	1.13572	-1.29524	0.195238	0.34664	gene
11	348938	349424	ZtIPO323_111520.1	252.594	0.391882	0.302636	1.2949	0.195356	0.346828	gene
10	547103	547742	ZtIPO323_106270.2	642.646	-0.349027	0.26955	-1.29485	0.195372	0.346834	gene
1	1385000	1385085	ZtIPO323_004700.4	12.6578	-1.22623	0.947165	-1.29463	0.195449	0.34695	gene
9	633028	633304	ZtIPO323_098870.1	4.12925	1.9546	1.50998	1.29445	0.19551	0.347038	gene
1	5566204	5566390	ZtIPO323_022020.5	7.00527	-1.6397	1.26679	-1.29437	0.195538	0.347065	gene
5	112216	112433	ZtIPO323_060860.2	17.4448	1.00569	0.777094	1.29417	0.195606	0.347167	gene
10	209120	210353	ZtIPO323_104880.4	1132.3	0.336752	0.260223	1.29409	0.195635	0.347196	gene
3	3387398	3391934	ZtIPO323_050190.1	636.334	0.3775	0.291986	1.29287	0.196056	0.347922	gene
14	484607	485132	ZtIPO323_126870.1	22.6692	0.870166	0.673091	1.29279	0.196083	0.34793	gene
7	781872	784578	LTR/Gypsy_dup613	20.9908	0.902067	0.697769	1.29279	0.196085	0.34793	TE
4	1055884	1055985	ZtIPO323_053970.2	5.99849	1.66622	1.28894	1.2927	0.196113	0.34796	gene
2	1552172	1552235	ZtIPO323_029220.2	9.04665	-1.42695	1.10395	-1.29259	0.196153	0.34801	gene
12	1214198	1216444	ZtIPO323_120790.1	454.726	-0.354382	0.274191	-1.29247	0.196196	0.348064	gene
4	1003979	1004416	ZtIPO323_053710.1	25.8945	0.858956	0.66465	1.29234	0.196238	0.348118	gene
10	901608	903243	ZtIPO323_107740.3	912.404	-0.355834	0.275349	-1.2923	0.196253	0.348123	gene
1	1897106	1897428	ZtIPO323_006840.1	95.9852	-0.504124	0.390188	-1.292	0.196356	0.34828	gene
3	987101	987215	ZtIPO323_040730.10	27.2337	-0.837214	0.648021	-1.29196	0.196373	0.34828	gene
8	1054540	1056223	ZtIPO323_092090.1	358.835	0.39161	0.303117	1.29194	0.196377	0.34828	gene
5	2583315	2583525	ZtIPO323_069940.4	21.3609	0.907681	0.702607	1.29188	0.1964	0.3483	gene
4	1858726	1858887	ZtIPO323_056830.5	61.45	0.607933	0.47061	1.2918	0.196427	0.348327	gene
5	2108848	2110594	ZtIPO323_068310.1	1477.34	0.327294	0.253396	1.29163	0.196484	0.348407	gene
7	320124	320734	ZtIPO323_080090.3	338.729	0.389924	0.301965	1.29129	0.196603	0.348596	gene
1	1933022	1933079	ZtIPO323_007090.1	3.0666	-2.72072	2.10805	-1.29064	0.19683	0.348956	gene
9	367837	367852	ZtIPO323_098070.1	3.0666	-2.72072	2.10805	-1.29064	0.19683	0.348956	gene
1	3282226	3283560	ZtIPO323_012770.2	131.051	0.504962	0.391313	1.29043	0.196902	0.349063	gene
1	768855	768922	ZtIPO323_002330.8	9.67534	-1.39896	1.08464	-1.2898	0.197122	0.349366	gene
1	4215858	4216027	ZtIPO323_016490.2	128.97	-0.489754	0.379711	-1.28981	0.197118	0.349366	gene
7	292727	293782	ZtIPO323_079990.1	746.356	-0.446772	0.346382	-1.28982	0.197112	0.349366	gene
13	814769	816103	ZtIPO323_124920.2	25.8574	0.863702	0.669609	1.28986	0.197099	0.349366	gene
1	3869383	3869628	ZtIPO323_015110.2	253.81	-0.423993	0.328792	-1.28955	0.197208	0.349456	gene
10	1201207	1204522	ZtIPO323_108920.2	2143.9	0.305683	0.237046	1.28955	0.197206	0.349456	gene
8	539035	539186	Unclassified_dup600	1.66979	-3.41785	2.6503	-1.28961	0.197186	0.349456	TE
5	2086943	2087108	ZtIPO323_068210.2	19.9909	-0.982785	0.762143	-1.2895	0.197223	0.349462	gene
1	5556489	5557017	ZtIPO323_021970.2	37.0304	0.71582	0.555174	1.28936	0.197272	0.349527	gene
4	2728016	2728340	ZtIPO323_060130.1	65.5932	0.568029	0.44061	1.28919	0.197332	0.349613	gene
1	134160	135842	ZtIPO323_000130.1	375.718	0.358014	0.27779	1.28879	0.197471	0.349754	gene
1	2454308	2454541	ZtIPO323_009320.1	11.4429	1.22448	0.950037	1.28887	0.197442	0.349754	gene
2	856645	856861	ZtIPO323_026630.1	27.5632	-0.86861	0.673942	-1.28885	0.197451	0.349754	gene
2	2290108	2291436	ZtIPO323_031980.8	84.8455	-0.52924	0.410661	-1.28875	0.197484	0.349754	gene
3	1717065	1717487	ZtIPO323_043470.1	46.6373	0.691236	0.536335	1.28881	0.197463	0.349754	gene
6	2324886	2324939	ZtIPO323_077820.1	23.671	0.850179	0.659684	1.28877	0.197479	0.349754	gene
13	948907	949936	ZtIPO323_125370.1	41.3829	-0.827023	0.641746	-1.28871	0.1975	0.34976	gene
13	394412	394993	ZtIPO323_123120.1	65.2079	-0.584036	0.453311	-1.28838	0.197614	0.349942	gene
1	2597544	2598390	ZtIPO323_009960.3	557.43	0.3825	0.296898	1.28832	0.197634	0.349955	gene
1	4010816	4011592	ZtIPO323_015660.11	96.5021	-0.513491	0.398586	-1.28828	0.197648	0.349959	gene
11	1411894	1412388	ZtIPO323_115610.1	25.174	-1.00516	0.780354	-1.28808	0.197719	0.350064	gene
9	1309636	1310405	ZtIPO323_101540.4	994.426	-0.344056	0.267125	-1.288	0.197748	0.350093	gene
2	858791	858912	ZtIPO323_026640.2	9.10608	1.32768	1.03091	1.28787	0.197789	0.350146	gene
2	852333	853551	ZtIPO323_026600.2	1487.02	-0.327979	0.254678	-1.28782	0.19781	0.350161	gene
6	1578191	1583781	LINE/I-Jockey_dup121	42.7143	-0.779192	0.605218	-1.28746	0.197935	0.350361	TE
3	736669	736979	ZtIPO323_040060.2	92.6517	-0.509164	0.395503	-1.28738	0.19796	0.350364	gene
7	848801	849118	ZtIPO323_081780.2	57.7452	0.607223	0.471667	1.2874	0.197956	0.350364	gene
1	4613605	4614146	ZtIPO323_018040.3	2.36286	3.01837	2.34493	1.28719	0.198028	0.35042	gene
3	3408519	3408842	ZtIPO323_050240.1	2.36286	3.01837	2.34493	1.28719	0.198028	0.35042	gene
12	597521	597691	ZtIPO323_118460.1	2.36286	3.01837	2.34493	1.28719	0.198028	0.35042	gene
5	1614854	1616527	ZtIPO323_066610.3	578.747	-0.347223	0.269761	-1.28715	0.198042	0.350423	gene
2	2008075	2008149	ZtIPO323_030720.1	34.2941	0.758767	0.589517	1.2871	0.19806	0.350433	gene
8	1105728	1109351	ZtIPO323_092360.1	946.687	0.337359	0.262119	1.28705	0.198078	0.350444	gene
5	599873	602666	ZtIPO323_062490.1	201.994	0.409534	0.318218	1.28696	0.198107	0.350457	gene
5	2298488	2298794	ZtIPO323_068890.2	2.20794	2.74346	2.1318	1.28692	0.198121	0.350457	gene
19	236693	239225	ZtIPO323_131870.1	2.20794	2.74346	2.1318	1.28692	0.198121	0.350457	gene
2	1718888	1719158	ZtIPO323_029840.4	6.96821	-1.63055	1.26713	-1.2868	0.198164	0.35051	gene
5	858675	860964	ZtIPO323_063600.2	327.278	-0.381566	0.296539	-1.28673	0.198188	0.350512	gene
5	2249575	2249805	ZtIPO323_068710.3	79.7242	-0.546804	0.42495	-1.28675	0.198181	0.350512	gene
5	2781635	2782501	ZtIPO323_070580.1	41.099	0.673087	0.523287	1.28627	0.19835	0.350775	gene
9	52000	52776	ZtIPO323_097090.4	161.273	-0.428909	0.333469	-1.28621	0.198371	0.350792	gene
8	1305734	1306636	ZtIPO323_093290.1	252.985	-0.431595	0.335585	-1.2861	0.19841	0.350829	gene
8	1791983	1799286	LTR/Gypsy_dup680	4.37227	-2.23681	1.73925	-1.28608	0.198416	0.350829	TE
4	1479070	1480137	ZtIPO323_055530.1	460.229	0.385652	0.299918	1.28586	0.198492	0.350921	gene
6	480070	482199	ZtIPO323_071950.1	19.8544	0.967481	0.752381	1.28589	0.198481	0.350921	gene
9	1588084	1588590	ZtIPO323_102350.1	206.175	-0.416751	0.324122	-1.28578	0.198518	0.350946	gene
2	981581	982098	ZtIPO323_027020.1	385.398	-0.367254	0.285639	-1.28573	0.198539	0.350949	gene
13	1054906	1055163	ZtIPO323_125710.3	55.8713	-0.636729	0.495235	-1.28571	0.198544	0.350949	gene
7	69733	70808	ZtIPO323_079220.2	527.021	-0.392389	0.305255	-1.28545	0.198636	0.35109	gene
4	2834974	2835426	ZtIPO323_060610.2	426.421	0.399464	0.310771	1.28539	0.198655	0.351102	gene
1	5071796	5071876	ZtIPO323_019950.2	12.5095	-1.20425	0.936953	-1.28529	0.198693	0.351148	gene
4	1237835	1238756	ZtIPO323_054640.1	793.794	-0.324465	0.252473	-1.28515	0.198741	0.351148	gene
4	1669985	1670362	ZtIPO323_056020.1	37.4578	-0.765243	0.595445	-1.28516	0.198735	0.351148	gene
5	1016849	1017146	ZtIPO323_064000.2	35.6267	-0.747073	0.581313	-1.28515	0.198741	0.351148	gene
9	1010799	1012338	ZtIPO323_100420.1	81.8679	1.59571	1.24162	1.28519	0.198727	0.351148	gene
5	869093	869252	ZtIPO323_063650.4	24.8639	0.850739	0.662098	1.28491	0.198822	0.35127	gene
10	1660644	1660708	ZtIPO323_110270.6	3.11243	2.48963	1.9378	1.28478	0.198871	0.351335	gene
9	1318761	1320710	ZtIPO323_101580.1	769.738	0.326538	0.254179	1.28468	0.198904	0.351372	gene
11	1214307	1220303	ZtIPO323_114870.1	359.635	-0.369352	0.287561	-1.28443	0.198992	0.351506	gene
4	1789149	1789747	ZtIPO323_056580.1	92.6659	0.51657	0.402263	1.28416	0.199086	0.351636	gene
5	1541335	1541572	ZtIPO323_066280.5	39.2851	0.728498	0.567299	1.28415	0.199089	0.351636	gene
1	3704578	3704655	ZtIPO323_014520.2	27.5261	-0.865963	0.674582	-1.2837	0.199245	0.351847	gene
7	713419	713978	ZtIPO323_081480.2	40.5254	0.698572	0.544166	1.28375	0.19923	0.351847	gene
11	937037	940296	ZtIPO323_113830.1	102.368	0.484526	0.37744	1.28372	0.199241	0.351847	gene
3	2357904	2358038	ZtIPO323_046110.5	55.3996	-0.622524	0.484998	-1.28356	0.199296	0.351895	gene
10	367897	368209	ZtIPO323_105540.4	29.9161	0.830443	0.646973	1.28358	0.199288	0.351895	gene
8	1535913	1536010	ZtIPO323_094340.6	43.3649	0.663396	0.516884	1.28345	0.199334	0.351939	gene
8	1126010	1126235	ZtIPO323_092430.2	24.5859	0.831333	0.647792	1.28333	0.199376	0.351992	gene
4	2040138	2040278	ZtIPO323_057410.2	38.6478	-0.713188	0.555786	-1.2832	0.19942	0.352028	gene
11	831663	831888	ZtIPO323_113370.4	12.5646	1.16635	0.908935	1.28321	0.19942	0.352028	gene
1	4060038	4060125	ZtIPO323_015860.1	16.2617	-1.06257	0.828181	-1.28302	0.199485	0.352121	gene
8	1550363	1550912	ZtIPO323_094410.3	154.059	0.439617	0.342681	1.28287	0.199537	0.352191	gene
4	874129	874320	ZtIPO323_053310.3	538.653	0.375453	0.292675	1.28283	0.199551	0.352195	gene
1	1234753	1235297	ZtIPO323_004060.1	231.407	0.41386	0.322729	1.28238	0.199711	0.352448	gene
6	552188	552344	ZtIPO323_072160.3	20.7333	0.919039	0.716681	1.28235	0.199718	0.352448	gene
5	2619573	2620013	ZtIPO323_070060.1	12.7768	-1.19122	0.928968	-1.2823	0.199737	0.35246	gene
1	4440914	4441922	ZtIPO323_017470.2	271.54	-0.404837	0.315751	-1.28214	0.199793	0.352538	gene
6	905590	906312	ZtIPO323_072990.2	35.8749	0.747728	0.583275	1.28195	0.199861	0.352636	gene
5	778315	778423	ZtIPO323_063210.5	409.406	-0.40037	0.312331	-1.28188	0.199886	0.352636	gene
5	1612826	1612908	ZtIPO323_066600.4	7.74717	-1.54695	1.20675	-1.28191	0.199875	0.352636	gene
4	1527747	1534544	LTR/Gypsy_dup471	4.92683	-2.0901	1.63056	-1.28183	0.199903	0.352646	TE
11	126041	126238	ZtIPO323_110640.1	4.33521	-2.22269	1.73428	-1.28162	0.199977	0.352754	gene
2	2447161	2449533	ZtIPO323_032670.1	396.408	-0.360549	0.281361	-1.28144	0.200038	0.35284	gene
5	1727861	1730988	ZtIPO323_067020.1	547.197	-0.340199	0.265488	-1.28141	0.200049	0.35284	gene
3	1156960	1158674	ZtIPO323_041220.1	143.995	0.485392	0.37882	1.28133	0.200079	0.35287	gene
4	1928090	1928334	ZtIPO323_057060.1	20.1279	-0.965065	0.75322	-1.28125	0.200105	0.352894	gene
4	1090886	1095001	ZtIPO323_054120.1	587.17	0.350689	0.273786	1.28089	0.200233	0.353082	gene
4	1934130	1937938	ZtIPO323_057080.1	553.055	0.435289	0.339835	1.28088	0.200235	0.353082	gene
3	1959006	1960198	ZtIPO323_044380.3	620.161	-0.348753	0.272298	-1.28078	0.200271	0.353125	gene
5	2467511	2468405	ZtIPO323_069460.3	215.881	0.41594	0.324775	1.2807	0.200297	0.353128	gene
4	783913	786086	Unclassified_dup439	7.76906	1.43477	1.12028	1.28073	0.200287	0.353128	TE
6	2099680	2099924	ZtIPO323_077330.2	22.457	0.903185	0.705353	1.28047	0.200379	0.353251	gene
6	1253704	1255562	ZtIPO323_074350.1	547.952	0.341024	0.266368	1.28027	0.200449	0.35333	gene
7	1488081	1491032	ZtIPO323_084220.1	146.293	0.467057	0.364809	1.28028	0.200447	0.35333	gene
13	94875	95747	ZtIPO323_121910.2	21.7877	-0.910308	0.711075	-1.28018	0.20048	0.353343	gene
20	67398	67520	ZtIPO323_132450.5	9.27802	1.37527	1.07429	1.28017	0.200484	0.353343	gene
2	3190571	3196601	LTR/Gypsy_dup304	11.867	-1.28775	1.00593	-1.28015	0.200492	0.353343	TE
3	300957	301314	ZtIPO323_038750.1	307.498	0.385152	0.300948	1.2798	0.200617	0.353541	gene
2	907772	908241	ZtIPO323_026780.1	199.627	-0.431002	0.336785	-1.27975	0.200632	0.353546	gene
2	278430	278516	ZtIPO323_024490.11	4.2781	-2.20561	1.72357	-1.27967	0.20066	0.353575	gene
5	2023374	2023429	ZtIPO323_068040.6	6.68091	-1.66289	1.29958	-1.27956	0.200701	0.353606	gene
17	317515	317591	ZtIPO323_130020.1	3.24271	-2.63714	2.06098	-1.27955	0.200702	0.353606	gene
4	2186889	2186957	ZtIPO323_058030.2	5.44925	1.67302	1.3077	1.27936	0.200771	0.353706	gene
5	1450974	1453956	ZtIPO323_065860.1	236.317	-0.390289	0.305088	-1.27927	0.200802	0.35374	gene
11	523425	523747	ZtIPO323_112150.4	36.7503	0.714837	0.558929	1.27894	0.200918	0.353921	gene
3	2580772	2581370	ZtIPO323_046940.1	33.3043	-0.795993	0.622412	-1.27888	0.200938	0.353936	gene
2	1618876	1620260	ZtIPO323_029490.1	75.7022	0.566763	0.443312	1.27847	0.201082	0.354168	gene
4	2216516	2218696	ZtIPO323_058170.1	201.944	0.433096	0.338825	1.27823	0.201169	0.3543	gene
1	5458433	5460237	ZtIPO323_021570.3	130.095	0.456923	0.357491	1.27814	0.2012	0.354312	gene
10	84124	84487	ZtIPO323_104370.3	28.9645	0.777235	0.608095	1.27815	0.201198	0.354312	gene
17	328768	330019	ZtIPO323_130040.2	25.3025	0.827653	0.64758	1.27807	0.201224	0.354333	gene
1	2968390	2969205	ZtIPO323_011490.1	869.458	0.359639	0.281412	1.27798	0.201256	0.354367	gene
5	1561135	1561398	ZtIPO323_066400.4	168.646	-0.423243	0.331219	-1.27784	0.201307	0.354436	gene
4	739019	739512	ZtIPO323_052720.1	112.044	0.467886	0.366199	1.27768	0.201361	0.354488	gene
13	208879	209079	ZtIPO323_122430.2	317.826	0.395512	0.309554	1.27768	0.201361	0.354488	gene
8	834343	834387	ZtIPO323_091080.4	28.1996	-0.808107	0.632769	-1.2771	0.201568	0.354831	gene
1	2141101	2141988	ZtIPO323_007980.1	12.6058	1.12386	0.880055	1.27703	0.201591	0.354851	gene
6	1096483	1097381	ZtIPO323_073760.2	307.485	0.364882	0.285751	1.27692	0.20163	0.354889	gene
9	1011594	1012227	ZtIPO323_100410.2	72.5347	1.71582	1.34374	1.2769	0.201637	0.354889	gene
4	1117309	1117665	ZtIPO323_054140.1	31.619	0.847234	0.663585	1.27675	0.201689	0.354959	gene
1	3557842	3560042	ZtIPO323_013940.1	983.839	-0.338856	0.265415	-1.2767	0.201709	0.354972	gene
1	5708731	5708837	ZtIPO323_022650.1	13.1093	1.11012	0.869645	1.27652	0.201772	0.355063	gene
9	1226079	1226757	ZtIPO323_101210.1	147.348	0.445263	0.348867	1.27631	0.201846	0.35517	gene
1	3633125	3633293	ZtIPO323_014220.1	13.3735	-1.14972	0.900926	-1.27615	0.201901	0.355246	gene
3	2834571	2834628	ZtIPO323_047810.6	4.7718	1.85848	1.45661	1.27589	0.201993	0.355386	gene
2	666733	667117	ZtIPO323_025870.4	50.8749	-0.640552	0.502105	-1.27573	0.202049	0.355464	gene
1	3398600	3400252	ZtIPO323_013270.2	54.5643	-0.676616	0.530441	-1.27557	0.202106	0.355542	gene
3	2843315	2843350	ZtIPO323_047850.2	6.19882	1.61192	1.26386	1.2754	0.202167	0.355628	gene
1	2557835	2557935	ZtIPO323_009760.2	12.1281	-1.20527	0.945056	-1.27534	0.202189	0.355645	gene
9	1535142	1536109	ZtIPO323_102110.1	10.354	1.24069	0.972885	1.27526	0.202216	0.355671	gene
1	3330365	3330461	ZtIPO323_012960.2	27.9415	-0.838899	0.657845	-1.27522	0.20223	0.355675	gene
3	1987732	1987962	ZtIPO323_044540.1	2.81343	2.44577	1.91867	1.27472	0.202408	0.355966	gene
9	857851	857959	ZtIPO323_099830.2	15.1476	-1.11541	0.875135	-1.27455	0.202468	0.35605	gene
1	3869006	3869325	ZtIPO323_015110.1	282.586	-0.413119	0.324161	-1.27442	0.202514	0.356109	gene
3	3455277	3457580	ZtIPO323_050400.1	20.9864	1.07056	0.840076	1.27436	0.202535	0.356125	gene
12	486097	486801	ZtIPO323_117990.5	477.246	0.352563	0.276676	1.27428	0.202564	0.356151	gene
8	2332735	2340550	LTR/Gypsy_dup697	8.75734	-1.49796	1.17556	-1.27425	0.202574	0.356151	TE
9	1863725	1864081	ZtIPO323_103280.2	14.3372	1.06701	0.837431	1.27415	0.202611	0.356195	gene
7	1480606	1480847	ZtIPO323_084180.7	30.5326	0.776086	0.609133	1.27408	0.202634	0.356205	gene
20	348002	351789	ZtIPO323_133060.1	640.359	0.331943	0.260539	1.27406	0.202641	0.356205	gene
4	376479	377604	ZtIPO323_051330.8	215.525	-0.415374	0.326052	-1.27395	0.20268	0.356251	gene
2	974635	974748	ZtIPO323_026990.2	15.8123	-1.10389	0.866543	-1.2739	0.202699	0.356262	gene
10	779865	781730	ZtIPO323_107310.1	446.067	0.342813	0.26913	1.27378	0.20274	0.356314	gene
10	711748	715369	ZtIPO323_107010.3	1575.63	0.305571	0.239918	1.27365	0.202789	0.356377	gene
5	2278648	2283033	ZtIPO323_068870.1	351.468	0.359017	0.281897	1.27357	0.202814	0.356379	gene
8	403889	404779	ZtIPO323_089730.7	1151.96	-0.324414	0.254721	-1.27361	0.202803	0.356379	gene
4	837613	839675	ZtIPO323_053160.1	459.623	-0.343861	0.270175	-1.27274	0.203112	0.356875	gene
7	2007251	2007780	ZtIPO323_086160.1	41.55	0.784379	0.616306	1.27271	0.20312	0.356875	gene
1	5235333	5235701	ZtIPO323_020540.1	59.1544	0.628325	0.493709	1.27266	0.203137	0.356875	gene
8	1265901	1266155	ZtIPO323_093080.1	10.0708	1.23927	0.973777	1.27264	0.203145	0.356875	gene
1	3610506	3611702	ZtIPO323_014120.2	368.54	0.36288	0.285148	1.2726	0.20316	0.356878	gene
6	2594056	2595881	ZtIPO323_078710.1	248.757	0.413411	0.324863	1.27257	0.203171	0.356878	gene
11	1330589	1330758	ZtIPO323_115330.2	136.425	0.469159	0.368709	1.27243	0.203219	0.356918	gene
7	215123	215333	Unclassified_dup546	3.29982	-2.65561	2.08701	-1.27245	0.203213	0.356918	TE
8	2173640	2175319	ZtIPO323_096560.1	325.278	-0.36227	0.284808	-1.27198	0.203381	0.357182	gene
13	459050	459095	ZtIPO323_123380.4	37.2836	-0.742485	0.583751	-1.27192	0.203402	0.357197	gene
11	1593333	1594105	LINE_dup47	20.009	0.929861	0.731101	1.27186	0.203422	0.35721	TE
5	2329160	2330233	ZtIPO323_068990.1	2.4041	2.72071	2.13949	1.27167	0.203492	0.35729	gene
7	2644778	2651575	LTR/Gypsy_dup651	2.4041	2.72071	2.13949	1.27167	0.203492	0.35729	TE
2	1357388	1357586	MITE_dup192	3.6129	2.08193	1.63721	1.27163	0.203504	0.35729	TE
3	154206	154672	ZtIPO323_038100.1	147.014	0.433344	0.3408	1.27155	0.203533	0.35732	gene
3	1478824	1479696	ZtIPO323_042590.3	547.17	0.337176	0.265208	1.27136	0.2036	0.357416	gene
6	757206	757293	ZtIPO323_072610.4	6.64384	-1.65348	1.30061	-1.27131	0.203618	0.357425	gene
1	3664572	3664637	ZtIPO323_014350.3	90.9486	-0.534778	0.420684	-1.27121	0.203654	0.357467	gene
1	2570974	2571378	ZtIPO323_009830.4	260.669	-0.394329	0.310247	-1.27102	0.203722	0.357566	gene
3	3149979	3150479	ZtIPO323_049170.1	5.41849	-1.9185	1.50969	-1.27079	0.203804	0.357687	gene
10	1162719	1163197	ZtIPO323_108810.3	6.00267	1.60118	1.26033	1.27044	0.203927	0.357882	gene
8	2178769	2179575	ZtIPO323_096580.2	6.83921	1.52495	1.20037	1.2704	0.203941	0.357884	gene
2	270313	271149	ZtIPO323_024490.1	77.0672	-0.533798	0.420192	-1.27037	0.203954	0.357886	gene
1	4121672	4121940	ZtIPO323_016150.1	80.5158	-0.563588	0.443654	-1.27033	0.203967	0.357887	gene
4	362449	363368	ZtIPO323_051270.5	32.7315	0.755812	0.595071	1.27012	0.204041	0.357982	gene
3	985027	985383	Unclassified_dup386	3.30441	2.59666	2.04443	1.27011	0.204045	0.357982	TE
4	1128858	1129872	ZtIPO323_054190.4	446.609	0.342183	0.269437	1.27	0.204086	0.35801	gene
5	752458	753338	ZtIPO323_063090.2	592.854	0.359236	0.282858	1.27003	0.204076	0.35801	gene
3	1127276	1128778	ZtIPO323_041060.1	358.196	0.355197	0.279719	1.26983	0.204144	0.358089	gene
6	757351	757512	ZtIPO323_072610.5	4.43719	-2.08379	1.64115	-1.26971	0.204187	0.358101	gene
8	699828	700322	ZtIPO323_090510.3	41.4773	-0.738762	0.58183	-1.26972	0.204184	0.358101	gene
10	1408021	1408807	LINE_dup27	4.43719	-2.08379	1.64115	-1.26971	0.204187	0.358101	TE
5	1426269	1426409	ZtIPO323_065720.2	34.3322	0.7206	0.56755	1.26967	0.204203	0.358108	gene
1	1856575	1857072	ZtIPO323_006640.2	89.9675	-0.577781	0.455155	-1.26942	0.204293	0.358244	gene
3	2161368	2162648	ZtIPO323_045250.1	74.0467	0.535807	0.422142	1.26926	0.204349	0.358299	gene
4	1784701	1785376	ZtIPO323_056570.1	70.7726	-0.552264	0.435108	-1.26926	0.204349	0.358299	gene
10	1127013	1128962	ZtIPO323_108720.2	517.181	-0.359558	0.283321	-1.26908	0.204411	0.358386	gene
1	5749885	5750189	ZtIPO323_022790.1	31.9235	-0.763477	0.601652	-1.26897	0.204453	0.358438	gene
6	826722	828158	ZtIPO323_072670.1	89.9151	-0.535271	0.421844	-1.26888	0.204482	0.358468	gene
5	1669501	1670407	ZtIPO323_066860.2	410.46	0.444349	0.350201	1.26884	0.204499	0.358475	gene
4	357305	358440	ZtIPO323_051250.1	337.014	-0.371665	0.292958	-1.26866	0.204562	0.358565	gene
1	1249110	1249784	ZtIPO323_004100.9	2.17088	2.85595	2.25167	1.26837	0.204666	0.358606	gene
1	4657629	4657756	ZtIPO323_018270.2	126.409	-0.469693	0.370294	-1.26843	0.204644	0.358606	gene
4	1989738	1989921	ZtIPO323_057210.1	2.17088	2.85595	2.25167	1.26837	0.204666	0.358606	gene
5	236376	236797	ZtIPO323_061180.4	12.9679	1.33328	1.05115	1.2684	0.204654	0.358606	gene
20	384357	385966	ZtIPO323_133150.1	2.17088	2.85595	2.25167	1.26837	0.204666	0.358606	gene
5	1748968	1749291	LINE?_LowConf_dup109	4.26108	-2.19489	1.7305	-1.26835	0.204672	0.358606	TE
10	1144574	1151525	Unclassified_dup69	2.17088	2.85595	2.25167	1.26837	0.204666	0.358606	TE
2	408763	409713	ZtIPO323_024900.1	256.838	0.379274	0.299093	1.26808	0.204769	0.358711	gene
4	42192	42385	ZtIPO323_050540.3	13.4986	1.10931	0.874775	1.26811	0.204758	0.358711	gene
4	197739	202177	ZtIPO323_050940.1	607.453	-0.343654	0.271002	-1.26809	0.204766	0.358711	gene
3	2122014	2122209	ZtIPO323_045060.1	129.189	-0.484706	0.382302	-1.26786	0.204847	0.358828	gene
10	667026	667856	ZtIPO323_106810.1	343.595	0.408065	0.321938	1.26753	0.204967	0.359016	gene
3	3324107	3325892	ZtIPO323_049910.3	156.1	0.507035	0.400052	1.26742	0.205004	0.359041	gene
9	941108	941908	ZtIPO323_100180.1	8.15417	1.46669	1.15723	1.26742	0.205006	0.359041	gene
1	3166436	3168903	ZtIPO323_012310.1	185.885	-0.433676	0.342255	-1.26711	0.205115	0.359188	gene
4	1874919	1875122	ZtIPO323_056900.1	131.552	-0.460007	0.363031	-1.26713	0.20511	0.359188	gene
13	552497	553531	ZtIPO323_123810.1	232.3	-0.385973	0.304634	-1.26701	0.205153	0.359234	gene
1	2342180	2342201	ZtIPO323_008880.2	35.0511	-0.747475	0.59001	-1.26688	0.205197	0.359288	gene
1	5143060	5145246	ZtIPO323_020250.1	78.618	-0.552819	0.436384	-1.26682	0.205221	0.359309	gene
2	2219032	2219701	ZtIPO323_031640.5	330.692	0.358761	0.283213	1.26675	0.205244	0.359328	gene
9	151003	151633	ZtIPO323_097260.3	14.5247	-1.09332	0.863162	-1.26664	0.205283	0.359374	gene
16	130594	132423	ZtIPO323_128660.1	36.43	0.697484	0.550702	1.26654	0.205321	0.35942	gene
8	1416934	1417516	ZtIPO323_093880.1	408.205	-0.385039	0.304031	-1.26645	0.205353	0.359432	gene
10	1511447	1511877	ZtIPO323_109870.2	10.5022	-1.30074	1.02705	-1.26648	0.205342	0.359432	gene
4	445064	445255	ZtIPO323_051610.1	26.3749	-0.885551	0.699338	-1.26627	0.205416	0.359521	gene
3	1375629	1376300	ZtIPO323_042110.1	42.6874	0.661956	0.522792	1.26619	0.205444	0.359548	gene
10	1473012	1474574	ZtIPO323_109690.1	62.6508	0.569071	0.449454	1.26614	0.205463	0.359561	gene
8	1639885	1640077	ZtIPO323_094720.2	91.6832	-0.524724	0.414452	-1.26607	0.205488	0.359583	gene
7	1178565	1179130	ZtIPO323_083160.5	183.872	0.415418	0.32813	1.26602	0.205506	0.359593	gene
3	2579304	2582477	ZtIPO323_046930.2	371.543	-0.36536	0.288618	-1.26589	0.205551	0.35965	gene
12	1293922	1295939	ZtIPO323_121160.1	39.3892	0.696332	0.550089	1.26585	0.205566	0.359654	gene
5	102501	102959	ZtIPO323_060830.2	18.7573	-0.971225	0.767343	-1.2657	0.205621	0.359664	gene
6	1037603	1037821	ZtIPO323_073490.4	10.7606	-1.32255	1.0449	-1.26572	0.205612	0.359664	gene
7	716340	716352	ZtIPO323_081490.7	6.53603	1.52431	1.20432	1.2657	0.205619	0.359664	gene
4	2149903	2150065	MITE?_dup1	5.54973	-1.95863	1.54735	-1.2658	0.205584	0.359664	TE
2	575117	577385	ZtIPO323_025520.1	803.613	-0.340432	0.268989	-1.2656	0.205656	0.359704	gene
2	3331538	3333197	ZtIPO323_035850.1	434.092	0.348184	0.275141	1.26548	0.205701	0.359761	gene
2	2988199	2989033	ZtIPO323_034800.2	299.08	-0.399824	0.316001	-1.26526	0.205776	0.359871	gene
5	1300082	1300382	ZtIPO323_065200.1	13.5418	-1.17144	0.926053	-1.26499	0.205877	0.360025	gene
2	725541	727007	ZtIPO323_026110.3	162.182	-0.426951	0.337558	-1.26482	0.205934	0.360104	gene
1	1870937	1872951	ZtIPO323_006710.1	566.899	-0.353408	0.279423	-1.26478	0.205951	0.360112	gene
13	119480	120070	ZtIPO323_122060.2	318.875	0.399741	0.316069	1.26473	0.205969	0.360122	gene
1	5337747	5337867	ZtIPO323_021000.1	70.4817	-0.583676	0.461576	-1.26453	0.206041	0.360225	gene
2	2540544	2540928	ZtIPO323_032950.1	108.854	0.548104	0.433486	1.26441	0.206083	0.360278	gene
13	517949	518976	ZtIPO323_123640.3	413.407	0.355948	0.281526	1.26435	0.206103	0.360292	gene
6	547683	548064	ZtIPO323_072140.2	4.57565	1.84757	1.46165	1.26403	0.20622	0.360473	gene
10	366974	367681	ZtIPO323_105540.2	139.763	-0.442086	0.349766	-1.26395	0.206249	0.360503	gene
1	2198019	2198136	ZtIPO323_008260.2	107.332	0.49266	0.389815	1.26383	0.206291	0.360555	gene
9	2056792	2057236	ZtIPO323_103850.1	137.569	-0.450621	0.356573	-1.26376	0.206317	0.360579	gene
11	1231034	1232410	ZtIPO323_114930.5	70.0678	0.560181	0.443287	1.2637	0.206339	0.360595	gene
2	765387	768151	ZtIPO323_026300.1	301.57	0.379751	0.300547	1.26353	0.206397	0.360654	gene
2	1920085	1920472	ZtIPO323_030440.4	13.5856	1.10544	0.874862	1.26356	0.20639	0.360654	gene
2	1216963	1217150	ZtIPO323_027850.5	13.029	-1.15536	0.914507	-1.26337	0.206455	0.360733	gene
3	1419943	1420557	ZtIPO323_042330.1	267.639	0.427464	0.338452	1.263	0.20659	0.360948	gene
1	5035004	5035329	ZtIPO323_019860.1	23.4414	-0.868842	0.687991	-1.26287	0.206636	0.361007	gene
1	3854257	3856099	ZtIPO323_015030.1	27.4644	0.803057	0.636025	1.26262	0.206726	0.361143	gene
6	1534967	1535195	ZtIPO323_075480.2	44.0016	0.644369	0.510416	1.26244	0.206791	0.361233	gene
1	3256243	3256401	ZtIPO323_012670.7	32.8676	-0.756241	0.599117	-1.26226	0.206855	0.36128	gene
2	3423750	3424295	ZtIPO323_036230.1	241.507	-0.429775	0.340479	-1.26227	0.206853	0.36128	gene
4	828741	831306	ZtIPO323_053100.1	562.713	0.416763	0.33018	1.26223	0.206867	0.36128	gene
4	1786541	1786591	ZtIPO323_056570.4	27.662	-0.818945	0.648765	-1.26231	0.206836	0.36128	gene
2	3484792	3487009	ZtIPO323_036490.1	163.863	-0.422276	0.334689	-1.2617	0.207058	0.361592	gene
2	2917979	2919082	ZtIPO323_034520.1	499.001	-0.396388	0.314198	-1.26159	0.207097	0.361638	gene
1	1961611	1962044	ZtIPO323_007250.4	13.5865	1.10904	0.879415	1.26112	0.207267	0.361914	gene
4	1745162	1745493	ZtIPO323_056370.1	76.7908	-0.537237	0.426073	-1.2609	0.207344	0.362025	gene
7	1051687	1052685	ZtIPO323_082600.1	13.2133	1.09158	0.86579	1.26079	0.207385	0.362077	gene
1	5604400	5604458	ZtIPO323_022180.4	298.292	-0.372261	0.295365	-1.26034	0.207546	0.362314	gene
10	330668	332023	ZtIPO323_105400.1	17.9152	0.944523	0.749401	1.26037	0.207536	0.362314	gene
5	500375	501983	ZtIPO323_062240.3	86.3879	-0.513214	0.407254	-1.26018	0.207603	0.362393	gene
5	823876	824015	ZtIPO323_063460.3	100.169	-0.508499	0.403537	-1.26011	0.207631	0.362419	gene
1	4896900	4897130	ZtIPO323_019350.2	2.95541	-2.66567	2.1161	-1.25971	0.207773	0.362602	gene
4	1375075	1376808	ZtIPO323_055090.1	2.95541	-2.66567	2.1161	-1.25971	0.207773	0.362602	gene
8	1397065	1397361	ZtIPO323_093760.3	2.95541	-2.66567	2.1161	-1.25971	0.207773	0.362602	gene
1	3457791	3461611	ZtIPO323_013500.1	439.46	0.378021	0.300107	1.25962	0.207806	0.362637	gene
4	351394	351554	ZtIPO323_051220.3	9.58738	1.26951	1.00793	1.25953	0.20784	0.362676	gene
12	75881	75969	ZtIPO323_116450.2	49.1229	-0.640259	0.508511	-1.25908	0.208	0.362932	gene
2	2334206	2334727	ZtIPO323_032180.1	7.93017	1.37868	1.0951	1.25895	0.208048	0.362946	gene
10	485003	485289	ZtIPO323_106040.2	37.0131	-0.734135	0.583102	-1.25902	0.208024	0.362946	gene
20	66493	66674	ZtIPO323_132450.1	4.89167	1.8444	1.46506	1.25893	0.208057	0.362946	gene
14	280100	280796	LINE_dup106	15.4928	1.09798	0.872123	1.25898	0.208039	0.362946	TE
9	1501100	1501663	ZtIPO323_101970.4	24.5756	-0.846462	0.672415	-1.25884	0.208089	0.362979	gene
1	4757649	4759943	ZtIPO323_018740.8	88.5207	0.5335	0.423848	1.25871	0.208136	0.363039	gene
1	5761960	5762599	ZtIPO323_022830.2	27.5133	0.855695	0.679876	1.2586	0.208174	0.363084	gene
7	1393704	1394612	LINE_dup389	110.933	0.480398	0.381805	1.25823	0.208309	0.363297	TE
1	276925	276934	ZtIPO323_000660.2	3.57114	6.0528	4.81098	1.25812	0.208348	0.363344	gene
5	465882	466249	ZtIPO323_062040.5	10.8827	-1.27396	1.01274	-1.25794	0.208414	0.363438	gene
6	1886671	1886956	ZtIPO323_076670.1	46.4675	0.64455	0.512414	1.25787	0.208439	0.363459	gene
6	2475986	2476390	ZtIPO323_078400.4	16.6953	-1.07756	0.856684	-1.25782	0.208455	0.363466	gene
1	1720386	1720578	ZtIPO323_006040.12	6.85702	-1.60259	1.27429	-1.25764	0.208524	0.363563	gene
1	5958201	5958459	LINE?_LowCopy_dup5	7.40964	1.44559	1.14951	1.25757	0.208547	0.363582	TE
1	3629850	3630418	ZtIPO323_014190.3	13.8779	1.05703	0.840566	1.25752	0.208564	0.363591	gene
4	1691273	1691401	ZtIPO323_056120.2	14.1112	1.05605	0.839847	1.25743	0.208599	0.36363	gene
2	626939	627063	ZtIPO323_025710.4	68.3593	-0.568666	0.45235	-1.25714	0.208703	0.363786	gene
13	458962	458999	ZtIPO323_123380.3	37.6367	-0.706997	0.562399	-1.25711	0.208714	0.363786	gene
1	3987325	3987737	ZtIPO323_015590.2	145.187	-0.439452	0.34964	-1.25687	0.208801	0.363895	gene
2	2622403	2624454	ZtIPO323_033310.1	784.988	0.358067	0.284882	1.2569	0.208791	0.363895	gene
3	3183881	3184582	ZtIPO323_049360.1	46.9525	-0.648154	0.515719	-1.2568	0.208827	0.363919	gene
3	1957761	1958161	ZtIPO323_044380.1	36.3512	-0.710446	0.565306	-1.25675	0.208845	0.363928	gene
8	520600	520622	ZtIPO323_090210.3	5.82782	-1.77073	1.40965	-1.25615	0.209062	0.364285	gene
2	648519	649026	ZtIPO323_025780.1	5.38682	1.89697	1.5103	1.25603	0.209106	0.364332	gene
6	585684	585898	ZtIPO323_072300.6	7.96306	1.40885	1.12172	1.25597	0.209127	0.364332	gene
8	1538278	1538914	ZtIPO323_094350.3	109.502	-0.481647	0.383485	-1.25597	0.209126	0.364332	gene
10	565363	565522	ZtIPO323_106350.1	5.48632	1.64314	1.3088	1.25546	0.209313	0.364634	gene
13	820080	822764	ZtIPO323_124950.1	192.882	-0.423885	0.337652	-1.25539	0.209337	0.364655	gene
10	233987	234253	ZtIPO323_105000.4	98.92	-0.489084	0.389612	-1.25531	0.209366	0.364683	gene
4	2026309	2026965	ZtIPO323_057370.1	249.9	-0.397616	0.316803	-1.25509	0.209447	0.364802	gene
2	1546073	1546364	ZtIPO323_029200.2	105.88	-0.489164	0.389769	-1.25501	0.209476	0.364831	gene
1	4716533	4716793	ZtIPO323_018540.1	50.4281	-0.618615	0.492952	-1.25492	0.209508	0.364844	gene
4	1364300	1364448	ZtIPO323_055040.4	50.4281	-0.618615	0.492952	-1.25492	0.209508	0.364844	gene
3	2564865	2564935	ZtIPO323_046850.4	30.1846	0.754423	0.601223	1.25481	0.209546	0.364888	gene
1	3550620	3550717	ZtIPO323_013910.2	7.65602	-1.52339	1.21409	-1.25475	0.209568	0.364904	gene
2	2585900	2585966	ZtIPO323_033170.2	5.50345	-1.80268	1.43681	-1.25464	0.209608	0.364952	gene
13	965754	966020	ZtIPO323_125460.5	61.9316	-0.612167	0.487937	-1.2546	0.209623	0.364957	gene
11	864095	865747	ZtIPO323_113530.1	347.117	-0.357475	0.284959	-1.25448	0.209669	0.365014	gene
3	2826679	2826812	ZtIPO323_047790.2	24.021	-0.85563	0.682226	-1.25418	0.209778	0.365183	gene
1	1694249	1694522	ZtIPO323_005930.1	23.2288	0.832244	0.663664	1.25401	0.209837	0.365227	gene
2	3718695	3719371	ZtIPO323_037260.1	63.5639	-0.56748	0.452547	-1.25397	0.209854	0.365227	gene
3	1664232	1666907	ZtIPO323_043230.1	470.837	0.34568	0.275667	1.25397	0.209851	0.365227	gene
6	2646228	2648260	ZtIPO323_078970.1	559.514	0.346886	0.276627	1.25399	0.209846	0.365227	gene
6	1092959	1094547	ZtIPO323_073750.1	130.404	-0.451988	0.360499	-1.25378	0.209921	0.365322	gene
1	4591726	4592485	ZtIPO323_018000.1	15.7412	-1.09232	0.871312	-1.25364	0.209972	0.365323	gene
6	71893	73125	ZtIPO323_070710.1	19.0446	-0.964184	0.769043	-1.25375	0.209934	0.365323	gene
9	465945	466131	ZtIPO323_098330.1	3.13362	2.19607	1.75173	1.25366	0.209965	0.365323	gene
11	845962	848965	DNA_dup8	3.13362	2.19607	1.75173	1.25366	0.209965	0.365323	TE
14	490722	491030	ZtIPO323_126880.7	24.412	-0.951407	0.758953	-1.25358	0.209995	0.365343	gene
6	2116362	2116521	ZtIPO323_077400.3	8.66517	-1.43454	1.1445	-1.25342	0.210052	0.365419	gene
1	1339790	1339964	ZtIPO323_004460.2	54.5714	0.620362	0.495037	1.25316	0.210146	0.365506	gene
1	3069746	3069994	ZtIPO323_011940.1	2.97252	2.53094	2.01952	1.25324	0.210118	0.365506	gene
1	3824695	3824857	ZtIPO323_014930.3	178.049	-0.409289	0.326609	-1.25315	0.210152	0.365506	gene
4	1285567	1290408	ZtIPO323_054810.1	776.875	0.325268	0.259552	1.25319	0.210136	0.365506	gene
1	4100638	4100946	ZtIPO323_016040.3	44.7091	-0.663981	0.529886	-1.25306	0.210182	0.365516	gene
1	4100638	4100946	ZtIPO323_016050.2	44.7091	-0.663981	0.529886	-1.25306	0.210182	0.365516	gene
3	256703	257400	ZtIPO323_038590.1	327.919	-0.356931	0.284871	-1.25296	0.210221	0.365561	gene
2	2541367	2541605	ZtIPO323_032950.3	55.425	0.65594	0.523569	1.25282	0.21027	0.365624	gene
3	3418352	3418962	ZtIPO323_050290.1	95.2583	-0.496881	0.396686	-1.25258	0.210358	0.365724	gene
4	403300	403547	ZtIPO323_051410.5	4.20397	-2.17982	1.74023	-1.2526	0.21035	0.365724	gene
7	866965	867305	ZtIPO323_081880.2	4.61271	1.80847	1.44385	1.25253	0.210377	0.365724	gene
7	1851871	1852147	ZtIPO323_085540.2	4.61271	1.80847	1.44385	1.25253	0.210377	0.365724	gene
1	5843537	5843799	ZtIPO323_023160.2	5.00286	1.74135	1.39035	1.25245	0.210404	0.365748	gene
3	1603911	1604000	ZtIPO323_042990.2	96.168	-0.487107	0.389047	-1.25205	0.210551	0.365967	gene
7	1851610	1851816	ZtIPO323_085540.1	10.3561	1.26345	1.00911	1.25204	0.210555	0.365967	gene
1	2983838	2984437	ZtIPO323_011540.3	138.403	0.445212	0.355678	1.25173	0.210668	0.36612	gene
5	2479032	2479216	ZtIPO323_069510.5	6.56971	-1.63465	1.30591	-1.25173	0.210668	0.36612	gene
11	16037	16654	ZtIPO323_110330.1	13.0981	-1.18559	0.947221	-1.25165	0.210698	0.366151	gene
1	3720721	3721206	ZtIPO323_014580.4	266.419	0.467864	0.373942	1.25117	0.210874	0.366406	gene
1	5370563	5370654	ZtIPO323_021180.4	19.1418	-0.968905	0.774425	-1.25113	0.210888	0.366406	gene
5	1169725	1170057	ZtIPO323_064580.1	8.1804	1.34189	1.07256	1.25111	0.210895	0.366406	gene
8	328995	329391	ZtIPO323_089460.1	853.079	-0.323923	0.258909	-1.25111	0.210894	0.366406	gene
5	1978531	1979136	ZtIPO323_067910.3	98.8885	0.488524	0.390491	1.25105	0.210916	0.366419	gene
7	1699244	1699902	ZtIPO323_085150.1	8.58973	1.33637	1.06824	1.25101	0.210931	0.366424	gene
8	429311	429663	ZtIPO323_089780.1	17.7852	-0.982871	0.785716	-1.25092	0.210962	0.366457	gene
15	511526	512701	ZtIPO323_128340.1	16.6802	0.977876	0.781797	1.25081	0.211005	0.366509	gene
5	2530340	2532511	ZtIPO323_069710.1	44.2525	-0.651966	0.521263	-1.25074	0.211028	0.366527	gene
4	1117561	1119324	ZtIPO323_054150.1	541.109	-0.351213	0.280819	-1.25068	0.211052	0.366547	gene
1	4031604	4032161	ZtIPO323_015730.4	8.98406	1.28487	1.02771	1.25023	0.211216	0.366811	gene
8	2025006	2025908	ZtIPO323_096040.1	5.74825	1.72867	1.38281	1.25011	0.21126	0.366864	gene
1	3204610	3204814	ZtIPO323_012500.1	53.5431	0.592778	0.474399	1.24953	0.211469	0.367206	gene
3	3289066	3290731	ZtIPO323_049790.1	448.241	-0.37011	0.296267	-1.24925	0.211575	0.367346	gene
9	707449	708198	ZtIPO323_099180.3	574.195	-0.378452	0.302944	-1.24925	0.211574	0.367346	gene
2	2102385	2102470	ZtIPO323_031160.2	3.16858	-2.5992	2.08088	-1.24908	0.211634	0.367382	gene
5	163389	167039	ZtIPO323_061050.6	93.2839	0.516899	0.413825	1.24908	0.211638	0.367382	gene
5	752251	752401	ZtIPO323_063090.1	37.364	0.686667	0.549725	1.24911	0.211624	0.367382	gene
7	27413	27707	ZtIPO323_079110.3	11.983	-1.25265	1.00291	-1.24902	0.211659	0.367382	gene
8	1469160	1469170	ZtIPO323_094100.3	15.0564	-1.10259	0.882758	-1.24903	0.211655	0.367382	gene
1	1931181	1931489	ZtIPO323_007080.1	4.3831	-2.05802	1.64795	-1.24884	0.211725	0.367475	gene
1	826104	826273	ZtIPO323_002590.1	36.3591	0.724429	0.580183	1.24862	0.211804	0.36759	gene
2	3621929	3622092	ZtIPO323_036910.5	4.86972	-2.07078	1.65908	-1.24815	0.211976	0.367844	gene
8	1568675	1574247	ZtIPO323_094470.1	3699.97	-0.292674	0.234499	-1.24808	0.212001	0.367844	gene
9	1252885	1253531	ZtIPO323_101360.1	584.715	0.331972	0.265985	1.24809	0.212	0.367844	gene
10	941291	941471	ZtIPO323_107890.2	3967.07	-0.346224	0.277405	-1.24808	0.212	0.367844	gene
6	1802024	1802248	ZtIPO323_076300.1	417.155	-0.351885	0.28195	-1.24804	0.212016	0.367848	gene
2	1222443	1222665	ZtIPO323_027900.4	76.5377	0.555461	0.445147	1.24782	0.212099	0.36797	gene
2	2530564	2532832	ZtIPO323_032900.1	207.269	-0.404027	0.323811	-1.24772	0.212132	0.368007	gene
6	836647	836849	ZtIPO323_072720.1	191.732	-0.398927	0.31979	-1.24746	0.212227	0.368149	gene
1	4483291	4484322	ZtIPO323_017670.2	278.192	0.365979	0.2934	1.24737	0.212262	0.368187	gene
11	1330227	1330513	ZtIPO323_115330.1	211.282	0.411535	0.329953	1.24725	0.212305	0.36824	gene
12	492648	493488	ZtIPO323_118030.2	6595.45	0.309521	0.248215	1.24698	0.212404	0.368389	gene
2	1521079	1521190	ZtIPO323_029090.3	47.4121	-0.647734	0.51961	-1.24658	0.212552	0.368625	gene
1	5347303	5348292	ZtIPO323_021050.1	5.52137	1.76241	1.41393	1.24647	0.212594	0.368653	gene
5	1683931	1686474	ZtIPO323_066890.1	615.05	0.350339	0.281061	1.24649	0.212586	0.368653	gene
1	3710180	3711905	ZtIPO323_014560.1	1145.67	0.311248	0.249736	1.24631	0.21265	0.36873	gene
2	3102875	3103411	ZtIPO323_035260.1	140.633	0.433718	0.348025	1.24623	0.212681	0.368761	gene
1	4359757	4359875	ZtIPO323_017140.7	2.91834	-2.64706	2.1245	-1.24597	0.212776	0.368903	gene
1	2955304	2957211	ZtIPO323_011420.1	1997.53	-0.300764	0.241407	-1.24588	0.212809	0.368938	gene
1	4666950	4667111	ZtIPO323_018310.4	10.9057	-1.27034	1.02006	-1.24537	0.212996	0.369242	gene
3	500865	501079	ZtIPO323_039280.2	21.1049	-0.908232	0.729326	-1.2453	0.21302	0.369261	gene
4	1621355	1621552	ZtIPO323_055770.2	13.3075	1.07576	0.863931	1.24519	0.213062	0.369311	gene
1	4016962	4019863	ZtIPO323_015690.1	1288.91	0.392401	0.315167	1.24506	0.213111	0.369375	gene
5	857945	858618	ZtIPO323_063600.1	327.496	-0.383205	0.30781	-1.24494	0.213154	0.369428	gene
5	2494324	2494934	ZtIPO323_069590.2	7.69694	1.38605	1.11357	1.2447	0.213243	0.36956	gene
1	2019603	2019717	ZtIPO323_007500.5	2.77636	2.53784	2.0393	1.24447	0.213328	0.369663	gene
8	958220	958432	ZtIPO323_091650.1	2.77636	2.53784	2.0393	1.24447	0.213328	0.369663	gene
7	1326122	1326238	ZtIPO323_083650.2	29.0629	0.755373	0.607064	1.24431	0.213387	0.369744	gene
7	237915	238482	ZtIPO323_079720.4	5.80651	1.58945	1.27754	1.24415	0.213444	0.369821	gene
1	1323596	1323780	ZtIPO323_004410.6	8.82426	-1.38291	1.11163	-1.24404	0.213485	0.369847	gene
11	854976	856698	ZtIPO323_113490.1	352.035	-0.366154	0.29432	-1.24407	0.213474	0.369847	gene
3	3134855	3135634	ZtIPO323_049080.1	139.06	0.456084	0.366656	1.2439	0.213536	0.369891	gene
6	900748	901255	ZtIPO323_072960.3	21.4515	-0.949132	0.763008	-1.24393	0.213524	0.369891	gene
1	2657047	2657276	ZtIPO323_010270.2	245.666	0.416852	0.335138	1.24382	0.213565	0.369919	gene
10	1080416	1080568	ZtIPO323_108520.2	16.5228	-1.00738	0.810017	-1.24365	0.213629	0.370008	gene
4	2135504	2135544	ZtIPO323_057820.11	20.6377	0.887565	0.713827	1.24339	0.213724	0.370152	gene
1	5693923	5694431	ZtIPO323_022570.1	22.8878	-0.877893	0.706145	-1.24322	0.213787	0.370217	gene
2	954979	956132	ZtIPO323_026940.1	361.137	-0.357547	0.287596	-1.24323	0.213785	0.370217	gene
1	4405911	4408033	ZtIPO323_017340.1	388.132	-0.349254	0.28095	-1.24312	0.213824	0.370237	gene
4	2339882	2339983	ZtIPO323_058580.5	4.41238	1.88916	1.51974	1.24308	0.213837	0.370237	gene
5	1141715	1142029	ZtIPO323_064510.1	216.151	0.419084	0.337126	1.24311	0.213828	0.370237	gene
1	1425390	1426366	ZtIPO323_004850.2	4.48651	1.81144	1.45737	1.24295	0.213887	0.37028	gene
1	5107470	5108553	ZtIPO323_020100.1	4.48651	1.81144	1.45737	1.24295	0.213887	0.37028	gene
11	1436681	1437267	ZtIPO323_115720.2	145.204	-0.433002	0.348452	-1.24264	0.213999	0.370451	gene
3	1750169	1752904	ZtIPO323_043570.1	539.082	0.34749	0.279674	1.24248	0.214058	0.370518	gene
8	332301	332510	ZtIPO323_089490.1	48.9505	-0.620364	0.499299	-1.24247	0.214063	0.370518	gene
6	2626108	2626423	ZtIPO323_078860.4	8.6268	1.31908	1.06175	1.24236	0.214103	0.370566	gene
11	37571	38350	LINE_dup35	25.8798	-0.947998	0.763374	-1.24185	0.214291	0.370869	TE
3	2674225	2674813	ZtIPO323_047230.1	5.53839	1.70413	1.37241	1.24171	0.214344	0.370922	gene
8	89547	90561	ZtIPO323_088740.2	68.6056	-0.583037	0.469547	-1.2417	0.214347	0.370922	gene
1	3095213	3095347	ZtIPO323_012020.1	20.9058	0.877265	0.706703	1.24135	0.214477	0.37108	gene
5	1207769	1208982	ZtIPO323_064780.1	8.16339	1.37079	1.10425	1.24137	0.214468	0.37108	gene
9	1024059	1024741	ZtIPO323_100490.2	154.355	-0.441076	0.355301	-1.24142	0.214452	0.37108	gene
10	369941	370125	ZtIPO323_105550.2	5.65825	1.70277	1.37191	1.24117	0.214544	0.371174	gene
3	1869368	1869663	ZtIPO323_044030.2	57.982	-0.587944	0.473742	-1.24106	0.214582	0.371218	gene
1	4950842	4951176	ZtIPO323_019510.2	13.5293	1.11479	0.898414	1.24084	0.214663	0.371337	gene
12	815641	818112	ZtIPO323_119290.1	704.035	-0.337807	0.272301	-1.24056	0.214767	0.371493	gene
1	3706649	3707014	ZtIPO323_014530.1	66.7424	-0.558382	0.450201	-1.24029	0.214867	0.371638	gene
5	528345	533914	LINE/I-Jockey_dup93	16.8213	-1.03617	0.835443	-1.24027	0.214875	0.371638	TE
11	838871	838954	ZtIPO323_113410.1	61.8284	0.567575	0.457647	1.2402	0.2149	0.371659	gene
6	2521735	2523492	ZtIPO323_078580.1	1060.35	0.30932	0.249434	1.24009	0.214942	0.371708	gene
4	2063607	2064207	ZtIPO323_057500.1	31.4026	0.748083	0.603336	1.23991	0.215008	0.371801	gene
14	490468	490524	ZtIPO323_126880.5	2.93839	-2.65076	2.13809	-1.23978	0.215059	0.371866	gene
2	1675622	1675765	ZtIPO323_029740.2	5.2531	1.66143	1.34074	1.23918	0.215279	0.372224	gene
12	1114748	1114967	ZtIPO323_120440.1	61.564	-0.581731	0.469461	-1.23915	0.215291	0.372224	gene
13	861540	861823	ZtIPO323_125100.3	3.71992	2.03619	1.64338	1.23903	0.215336	0.372279	gene
11	267581	267609	ZtIPO323_111140.2	6.12887	1.59913	1.29068	1.23898	0.215354	0.372288	gene
4	1699671	1699833	ZtIPO323_056140.8	12.4426	1.13547	0.916535	1.23888	0.215392	0.37231	gene
4	1699671	1699833	ZtIPO323_056160.5	12.4426	1.13547	0.916535	1.23888	0.215392	0.37231	gene
3	3417583	3418137	ZtIPO323_050280.1	75.8519	-0.540667	0.436433	-1.23883	0.215408	0.372316	gene
3	638731	638809	ZtIPO323_039640.4	75.5975	-0.53556	0.432481	-1.23834	0.215589	0.372606	gene
9	415498	416095	ZtIPO323_098160.1	457.33	-0.346033	0.279443	-1.23829	0.215608	0.372617	gene
8	2257606	2257726	ZtIPO323_096770.2	4.20338	1.86826	1.50882	1.23823	0.215631	0.372634	gene
11	964453	964527	ZtIPO323_113950.1	2.85049	2.36622	1.91105	1.23818	0.215649	0.372644	gene
2	3504812	3505320	ZtIPO323_036570.1	22.4558	-0.978483	0.790441	-1.23789	0.215755	0.372805	gene
2	3506385	3508151	ZtIPO323_036580.1	295.934	-0.365191	0.295069	-1.23765	0.215846	0.372941	gene
3	3242373	3242648	ZtIPO323_049610.2	246.988	-0.431762	0.348927	-1.2374	0.215938	0.373077	gene
1	1956764	1957239	ZtIPO323_007230.1	151.045	0.44303	0.35808	1.23724	0.215999	0.373101	gene
3	3410054	3410419	ZtIPO323_050240.6	2.65433	2.36604	1.91237	1.23723	0.216003	0.373101	gene
10	1273133	1273696	ZtIPO323_109100.6	2.65433	2.36604	1.91237	1.23723	0.216003	0.373101	gene
12	891174	891473	ZtIPO323_119580.4	11.9071	-1.29464	1.04633	-1.23732	0.215969	0.373101	gene
8	1283605	1283773	ZtIPO323_093170.1	2.72429	2.3651	1.9117	1.23717	0.216023	0.373114	gene
3	2674872	2676161	ZtIPO323_047230.2	19.3805	0.905382	0.731897	1.23703	0.216074	0.373178	gene
13	1096073	1096154	ZtIPO323_125820.2	9.91175	1.21512	0.982312	1.237	0.216086	0.373178	gene
1	1946733	1946939	ZtIPO323_007180.1	207.62	-0.38945	0.314887	-1.23679	0.216164	0.373206	gene
2	427143	428904	ZtIPO323_024990.1	682.583	0.353446	0.285757	1.23688	0.216133	0.373206	gene
2	2559534	2559994	ZtIPO323_033050.2	28.0518	-0.889199	0.718959	-1.23679	0.216166	0.373206	gene
3	644450	644569	ZtIPO323_039660.3	3.17068	2.13339	1.72478	1.23691	0.216122	0.373206	gene
7	2502294	2502431	ZtIPO323_088300.8	2.65016	2.52811	2.04406	1.23681	0.216159	0.373206	gene
6	2506709	2506845	ZtIPO323_078510.1	7.81511	-1.46445	1.18441	-1.23644	0.216293	0.373403	gene
1	3013066	3013352	ZtIPO323_011670.2	46.1511	-0.678425	0.548757	-1.23629	0.216349	0.373478	gene
12	564037	564108	ZtIPO323_118290.3	492.951	-0.416666	0.337176	-1.23575	0.21655	0.373781	gene
13	985192	985424	ZtIPO323_125550.5	378.377	-0.376176	0.304411	-1.23575	0.216551	0.373781	gene
1	4937822	4939670	ZtIPO323_019450.2	1050.07	-0.311728	0.252299	-1.23555	0.216626	0.373888	gene
1	673642	674276	ZtIPO323_001980.3	51.2542	0.594145	0.480977	1.23529	0.216723	0.374012	gene
1	2197714	2197969	ZtIPO323_008260.1	107.362	0.474913	0.384453	1.23529	0.216721	0.374012	gene
3	365129	370282	ZtIPO323_038910.1	1706.54	-0.298702	0.24186	-1.23502	0.216822	0.374143	gene
4	2165854	2166147	ZtIPO323_057950.1	132.954	-0.442378	0.358196	-1.23502	0.216825	0.374143	gene
7	865895	866906	ZtIPO323_081880.1	11.2817	1.184	0.958824	1.23484	0.216888	0.374231	gene
12	493547	493626	ZtIPO323_118030.3	910.788	0.330519	0.267703	1.23465	0.216961	0.374333	gene
1	3256803	3260063	ZtIPO323_012680.1	627.049	-0.324429	0.262815	-1.23444	0.217039	0.374446	gene
2	667168	667327	ZtIPO323_025870.5	24.6177	-0.846976	0.686255	-1.2342	0.217128	0.374578	gene
1	5615345	5615565	ZtIPO323_022230.1	8.86436	-1.38472	1.1221	-1.23404	0.217187	0.374635	gene
5	2555712	2556060	ZtIPO323_069830.2	3.62878	2.2494	1.82275	1.23407	0.217177	0.374635	gene
11	1583363	1587821	ZtIPO323_116250.1	378.512	-0.380242	0.308166	-1.23388	0.217246	0.374715	gene
6	1503133	1503243	ZtIPO323_075370.3	7.96723	1.35981	1.10213	1.23379	0.21728	0.374751	gene
4	1011943	1012526	ZtIPO323_053750.2	664.521	-0.327754	0.265685	-1.23362	0.217345	0.374841	gene
1	2663103	2663765	ZtIPO323_010300.1	2384.58	-0.344292	0.279166	-1.23329	0.217467	0.37503	gene
1	3549049	3549372	ZtIPO323_013900.2	91.5651	-0.493469	0.400177	-1.23313	0.217529	0.375113	gene
13	553589	553984	ZtIPO323_123810.2	74.7036	-0.530036	0.429843	-1.23309	0.217541	0.375113	gene
5	84831	85134	ZtIPO323_060740.2	115.584	-0.467024	0.378763	-1.23302	0.217567	0.375135	gene
1	1097066	1097190	ZtIPO323_003620.3	9.59155	1.22706	0.995283	1.23288	0.217621	0.375205	gene
9	44417	47152	ZtIPO323_097060.1	921.786	0.343546	0.278661	1.23285	0.217633	0.375205	gene
4	2380812	2380895	ZtIPO323_058770.3	56.3394	-0.594269	0.482062	-1.23277	0.217663	0.375235	gene
2	1582947	1583717	ZtIPO323_029350.1	214.438	0.395475	0.320827	1.23267	0.217698	0.375272	gene
4	1697477	1697678	ZtIPO323_056160.1	19.8511	0.885269	0.718231	1.23257	0.217736	0.375317	gene
1	5086262	5087677	ZtIPO323_020000.2	6.76587	-1.57513	1.27804	-1.23246	0.217778	0.375366	gene
7	555727	558239	ZtIPO323_080980.2	852.053	-0.336752	0.273279	-1.23226	0.217851	0.375469	gene
9	1349521	1350579	ZtIPO323_101700.1	10.1578	1.2306	0.999121	1.23168	0.218069	0.375779	gene
11	1018613	1018760	ZtIPO323_114130.1	8.77018	-1.36855	1.11108	-1.23173	0.218049	0.375779	gene
12	629530	632162	ZtIPO323_118520.2	1316.56	0.324188	0.263207	1.23169	0.218066	0.375779	gene
2	2858472	2859308	ZtIPO323_034210.4	223.619	-0.390066	0.31679	-1.23131	0.218208	0.375995	gene
6	1880876	1881688	ZtIPO323_076620.1	5.73656	1.57373	1.27858	1.23084	0.218382	0.376274	gene
2	533461	533773	ZtIPO323_025340.3	20.2264	0.908263	0.737987	1.23073	0.218424	0.376324	gene
10	1163232	1163741	ZtIPO323_108820.1	1492.96	-0.303606	0.246722	-1.23056	0.218488	0.376411	gene
8	1954041	1954065	ZtIPO323_095820.1	2.88128	-2.62826	2.13608	-1.23041	0.218542	0.376482	gene
9	145648	146095	ZtIPO323_097230.3	15.9507	0.974017	0.791673	1.23033	0.218575	0.376516	gene
7	618244	618290	ZtIPO323_081150.2	104.784	0.518768	0.421688	1.23022	0.218615	0.376564	gene
8	837734	838306	ZtIPO323_091110.1	49.2855	0.598031	0.486137	1.23017	0.218634	0.376575	gene
1	2082574	2082995	ZtIPO323_007720.1	19.8885	-0.939336	0.763695	-1.22999	0.218701	0.376668	gene
4	1711946	1715182	ZtIPO323_056230.2	293.497	0.400144	0.325386	1.22975	0.218789	0.376797	gene
7	640349	641800	ZtIPO323_081270.1	311.113	-0.355101	0.288766	-1.22972	0.218804	0.3768	gene
10	1130401	1132488	ZtIPO323_108730.1	117.276	0.475895	0.387031	1.2296	0.218845	0.376849	gene
5	1334103	1334396	ZtIPO323_065390.1	8.39358	1.32527	1.0779	1.2295	0.218885	0.376895	gene
8	1335137	1335687	ZtIPO323_093450.2	63.1341	0.595078	0.484074	1.22931	0.218955	0.376993	gene
2	2367591	2367820	ZtIPO323_032300.1	19.0287	-1.00419	0.817055	-1.22903	0.219059	0.377151	gene
2	884814	885052	ZtIPO323_026700.1	56.7097	0.610073	0.496473	1.22881	0.219142	0.377188	gene
3	170536	173443	ZtIPO323_038140.1	831.034	-0.315595	0.256845	-1.22873	0.219171	0.377188	gene
4	431589	432190	ZtIPO323_051520.2	63.9229	-0.661868	0.538654	-1.22875	0.219167	0.377188	gene
4	637752	637901	ZtIPO323_052370.3	18.1326	0.919473	0.748269	1.2288	0.219147	0.377188	gene
5	1472619	1473173	ZtIPO323_065960.1	57.3874	0.57163	0.465207	1.22876	0.21916	0.377188	gene
7	634673	635849	ZtIPO323_081220.1	557.23	-0.338781	0.275713	-1.22875	0.219166	0.377188	gene
11	636676	637200	ZtIPO323_112630.1	18.1326	0.919473	0.748269	1.2288	0.219147	0.377188	gene
1	1143054	1143547	ZtIPO323_003810.5	375.293	0.409253	0.333081	1.22869	0.219189	0.377195	gene
2	2164630	2164674	ZtIPO323_031420.3	16.8302	-0.999647	0.813944	-1.22815	0.21939	0.37752	gene
10	998605	998762	ZtIPO323_108150.1	6.68228	1.53952	1.25371	1.22797	0.219458	0.377614	gene
1	4079793	4080693	ZtIPO323_015940.1	475.243	-0.33704	0.274493	-1.22786	0.219499	0.377641	gene
7	1772099	1772323	ZtIPO323_085420.2	20.04	0.903917	0.736153	1.22789	0.219487	0.377641	gene
1	2179477	2179622	ZtIPO323_008200.3	5.34223	1.69188	1.37855	1.22729	0.219714	0.377965	gene
1	4723616	4724341	ZtIPO323_018580.2	41.7485	0.695277	0.566513	1.22729	0.219712	0.377965	gene
2	535687	537060	ZtIPO323_025350.1	141.339	0.437097	0.35617	1.22721	0.219742	0.377972	gene
12	357620	360840	ZtIPO323_117570.1	853.025	-0.319125	0.260041	-1.22721	0.219744	0.377972	gene
6	2532635	2532833	LTR_dup98	4.23627	1.91689	1.56207	1.22715	0.219767	0.37799	TE
2	2351202	2352884	ZtIPO323_032230.1	6.64305	1.5124	1.2326	1.227	0.219821	0.377994	gene
4	579309	580135	ZtIPO323_052110.1	6.64305	1.5124	1.2326	1.227	0.219821	0.377994	gene
4	862791	864392	ZtIPO323_053260.1	6.64305	1.5124	1.2326	1.227	0.219821	0.377994	gene
4	1005459	1005639	Unclassified_dup442	12.6599	1.09826	0.895005	1.2271	0.219786	0.377994	TE
2	547918	549026	ZtIPO323_025390.2	134.335	-0.433084	0.353063	-1.22665	0.219954	0.3782	gene
11	1467777	1468686	ZtIPO323_115840.2	7.28978	1.432	1.16748	1.22658	0.219981	0.378223	gene
6	1058713	1059820	ZtIPO323_073590.1	542.362	-0.382799	0.312105	-1.22651	0.220008	0.378249	gene
12	861655	861838	ZtIPO323_119490.4	90.8912	0.484918	0.39539	1.22643	0.220037	0.378254	gene
15	30674	31690	ZtIPO323_127320.1	5.29016	1.63106	1.32989	1.22646	0.220026	0.378254	gene
10	1255237	1255348	ZtIPO323_109080.3	16.511	-1.04918	0.855517	-1.22637	0.22006	0.378271	gene
4	2828359	2828830	ZtIPO323_060570.1	39.6586	-0.681302	0.555624	-1.22619	0.220126	0.378363	gene
1	2503980	2505410	ZtIPO323_009570.1	992.655	0.314809	0.256745	1.22616	0.22014	0.378364	gene
5	1455672	1455757	ZtIPO323_065870.2	19.1725	0.923348	0.753203	1.22589	0.220238	0.37851	gene
13	340483	340989	ZtIPO323_122880.1	12.2007	1.08791	0.887513	1.2258	0.220275	0.37855	gene
1	2409357	2409580	ZtIPO323_009190.1	1418.29	-0.338689	0.276454	-1.22512	0.220531	0.378969	gene
9	932447	932567	ZtIPO323_100150.5	20.9546	-0.896808	0.732092	-1.22499	0.220578	0.379027	gene
5	1741011	1741112	ZtIPO323_067070.1	4.66061	1.99253	1.62673	1.22487	0.220625	0.379085	gene
1	1766675	1767182	ZtIPO323_006260.2	49.3077	-0.608601	0.496943	-1.22469	0.220692	0.379178	gene
2	3651251	3655128	ZtIPO323_037000.1	267.454	-0.366182	0.299048	-1.22449	0.220767	0.379273	gene
5	2543653	2544552	ZtIPO323_069760.1	81.1338	0.514379	0.420081	1.22447	0.220773	0.379273	gene
10	836021	836773	ZtIPO323_107540.2	14.0562	1.07448	0.877532	1.22443	0.220789	0.379278	gene
1	5390824	5391805	ZtIPO323_021270.2	9.86936	1.32996	1.0864	1.22419	0.22088	0.379412	gene
3	2144125	2146224	ZtIPO323_045180.1	217.83	-0.390835	0.31928	-1.22411	0.22091	0.379441	gene
1	5248279	5248981	ZtIPO323_020580.1	69.2379	-0.561718	0.459004	-1.22378	0.221037	0.37956	gene
2	1765557	1766583	ZtIPO323_029970.4	116.996	-0.448387	0.366402	-1.22376	0.221044	0.37956	gene
2	3587644	3590409	ZtIPO323_036860.1	188.454	-0.428013	0.34973	-1.22384	0.221013	0.37956	gene
4	448109	448868	ZtIPO323_051620.2	96.3876	0.481653	0.393585	1.22376	0.221044	0.37956	gene
5	1296735	1298177	ZtIPO323_065180.1	15.7105	-1.20715	0.986343	-1.22386	0.221005	0.37956	gene
8	1955647	1956916	ZtIPO323_095830.1	589.968	-0.323039	0.264013	-1.22357	0.221114	0.379657	gene
2	1919632	1919657	ZtIPO323_030440.2	2.17505	2.64971	2.16587	1.22339	0.221182	0.379707	gene
3	2967672	2967719	ZtIPO323_048380.2	2.17505	2.64971	2.16587	1.22339	0.221182	0.379707	gene
14	677859	677879	ZtIPO323_127190.1	2.17505	2.64971	2.16587	1.22339	0.221182	0.379707	gene
9	1863178	1863676	ZtIPO323_103280.1	25.807	0.779079	0.636846	1.22334	0.221201	0.379717	gene
1	1720635	1721147	ZtIPO323_006040.13	33.2898	-0.719104	0.587926	-1.22312	0.221285	0.379839	gene
3	3139077	3139510	ZtIPO323_049100.2	49.5693	-0.629608	0.514844	-1.22291	0.221364	0.379952	gene
2	458246	458779	ZtIPO323_025060.4	66.0558	0.569262	0.465618	1.22259	0.221483	0.380134	gene
3	229712	230188	ZtIPO323_038460.3	14.4037	-1.13308	0.926839	-1.22252	0.221512	0.380161	gene
1	1830461	1830679	ZtIPO323_006550.2	104.667	-0.469074	0.383714	-1.22246	0.221534	0.380177	gene
7	69963	70712	ZtIPO323_079230.1	364.961	-0.389254	0.318543	-1.22198	0.221715	0.380465	gene
8	1849613	1850286	ZtIPO323_095260.4	251.946	-0.373642	0.305777	-1.22194	0.221729	0.380467	gene
11	1509928	1514015	ZtIPO323_116000.1	385.221	-0.37509	0.306974	-1.22189	0.221748	0.380477	gene
6	1750074	1761715	Unclassified_dup536	9.62862	1.21258	0.992481	1.22176	0.221797	0.380538	TE
1	5602160	5602954	ZtIPO323_022160.3	57.0249	-0.582532	0.47687	-1.22157	0.221869	0.380617	gene
16	560850	562015	ZtIPO323_129430.2	6.73636	1.47468	1.20718	1.22158	0.221865	0.380617	gene
8	640829	641395	ZtIPO323_090330.1	26.1494	-0.835466	0.683985	-1.22147	0.221909	0.380664	gene
1	1066356	1067286	ZtIPO323_003510.2	250.296	0.373472	0.30579	1.22134	0.221959	0.380721	gene
3	1602389	1602482	ZtIPO323_042970.1	35.2509	-0.699621	0.572845	-1.22131	0.221969	0.380721	gene
2	2064800	2064968	ZtIPO323_030950.1	3.57584	2.1414	1.75384	1.22097	0.222096	0.380917	gene
1	1939363	1939675	ZtIPO323_007140.1	32.6556	-0.802393	0.657243	-1.22085	0.222144	0.380977	gene
17	162539	162983	ZtIPO323_129690.2	4.0593	1.94719	1.59551	1.22042	0.222305	0.38123	gene
2	3226111	3239643	LTR_dup60	7.03954	1.47767	1.21092	1.22029	0.222355	0.381293	TE
1	2732993	2733067	ZtIPO323_010600.2	89.5551	0.507048	0.41553	1.22024	0.222373	0.381302	gene
3	3068171	3068373	ZtIPO323_048780.1	21.4363	0.90014	0.737716	1.22017	0.2224	0.381326	gene
7	1198452	1199286	ZtIPO323_083240.4	44.5752	0.621787	0.509839	1.21958	0.222626	0.381691	gene
4	2539573	2541583	ZtIPO323_059410.1	613.381	0.320125	0.262525	1.21941	0.222689	0.381777	gene
3	1906234	1906317	ZtIPO323_044170.1	4.32902	-2.03159	1.66641	-1.21914	0.22279	0.381927	gene
1	224838	224890	ZtIPO323_000420.2	2.93545	2.62923	2.15764	1.21857	0.223009	0.382169	gene
1	3213702	3214147	ZtIPO323_012530.1	22.7625	0.858155	0.704198	1.21863	0.222986	0.382169	gene
3	462405	462622	ZtIPO323_039190.4	22.9997	0.813101	0.667231	1.21862	0.222988	0.382169	gene
9	441417	441684	ZtIPO323_098230.7	16.151	0.956061	0.78458	1.21856	0.22301	0.382169	gene
19	143076	143260	ZtIPO323_131620.1	16.151	0.956061	0.78458	1.21856	0.22301	0.382169	gene
10	1398218	1398604	Unclassified_dup72	2.93545	2.62923	2.15764	1.21857	0.223009	0.382169	TE
3	1080767	1083551	ZtIPO323_040890.1	616.605	0.344099	0.282404	1.21846	0.223048	0.382213	gene
1	1947486	1947714	ZtIPO323_007190.1	78.2442	-0.531369	0.436123	-1.21839	0.223075	0.382236	gene
10	774010	778489	ZtIPO323_107290.1	508.709	-0.324458	0.266331	-1.21825	0.223129	0.382307	gene
12	626081	628491	ZtIPO323_118510.1	212.418	-0.379102	0.311198	-1.2182	0.223148	0.38231	gene
13	836699	836783	ZtIPO323_125030.4	4.37949	1.83864	1.50934	1.21818	0.223157	0.38231	gene
8	1223348	1223518	ZtIPO323_092910.2	51.957	-0.642663	0.527613	-1.21806	0.223202	0.382364	gene
1	5757094	5757587	ZtIPO323_022810.2	983.969	-0.308204	0.253074	-1.21784	0.223284	0.382482	gene
1	5549699	5549776	ZtIPO323_021940.3	5.71662	-1.73663	1.42612	-1.21773	0.223327	0.382532	gene
1	305239	305616	ZtIPO323_000760.3	3.07744	-2.54554	2.09099	-1.21738	0.223458	0.382713	gene
16	93723	93782	ZtIPO323_128520.3	3.07744	-2.54554	2.09099	-1.21738	0.223458	0.382713	gene
1	5694664	5696180	ZtIPO323_022570.3	135.556	-0.458645	0.376866	-1.217	0.223605	0.382942	gene
10	1165139	1165791	ZtIPO323_108820.4	1264.38	-0.298991	0.245686	-1.21696	0.223618	0.382942	gene
6	1560385	1560495	ZtIPO323_075590.1	25.021	-0.827817	0.680279	-1.21688	0.223651	0.382975	gene
7	642775	642909	ZtIPO323_081280.2	4.52358	1.77328	1.45744	1.21671	0.223715	0.382996	gene
7	2155343	2156485	ZtIPO323_086910.1	2.33414	2.75142	2.26134	1.21672	0.223709	0.382996	gene
11	612724	613432	ZtIPO323_112490.1	2.33414	2.75142	2.26134	1.21672	0.223709	0.382996	gene
16	497039	497774	Unclassified_LowCopy_dup67	4.52358	1.77328	1.45744	1.21671	0.223715	0.382996	TE
2	1312494	1312520	ZtIPO323_028230.5	50.5267	-0.650276	0.534487	-1.21664	0.223743	0.38302	gene
1	1178039	1178128	ZtIPO323_003910.5	37.313	0.697836	0.573733	1.21631	0.223867	0.383211	gene
2	830748	831143	ZtIPO323_026520.5	68.5685	0.536885	0.441456	1.21617	0.223921	0.38327	gene
2	3493203	3496285	ZtIPO323_036520.1	195.97	0.393056	0.323197	1.21615	0.223928	0.38327	gene
9	12767	18882	LINE_dup448	11.3563	-1.30228	1.07104	-1.21591	0.22402	0.383406	TE
3	194340	194417	ZtIPO323_038270.3	5.37524	-1.75861	1.44656	-1.21572	0.224092	0.383506	gene
1	1635548	1635782	ZtIPO323_005670.1	73.3141	-0.532445	0.438106	-1.21533	0.224239	0.383734	gene
7	2501757	2501789	ZtIPO323_088300.4	4.45362	1.75853	1.4471	1.21521	0.224288	0.383796	gene
7	233195	234001	ZtIPO323_079700.2	10.199	1.17738	0.968935	1.21513	0.224315	0.38382	gene
6	1043623	1044735	ZtIPO323_073520.1	284.605	0.372985	0.306981	1.21501	0.224363	0.383879	gene
2	1371336	1371928	ZtIPO323_028470.1	387.014	-0.338449	0.278584	-1.21489	0.224408	0.383934	gene
8	1325597	1325857	ZtIPO323_093400.2	19.425	-0.918451	0.756128	-1.21468	0.224489	0.38405	gene
6	811880	818236	LTR/Copia_dup215	4.29252	1.91195	1.57413	1.21461	0.224516	0.384073	TE
20	86943	88905	ZtIPO323_132530.1	133.103	0.488511	0.402216	1.21455	0.224538	0.384088	gene
2	2023087	2024159	ZtIPO323_030780.2	239.714	0.369505	0.304252	1.21447	0.224568	0.384117	gene
6	109386	109972	ZtIPO323_070840.4	4.27191	-2.01602	1.66013	-1.21437	0.224606	0.384159	gene
2	1529838	1530148	ZtIPO323_029140.3	8.7161	-1.35415	1.1152	-1.21427	0.224644	0.384202	gene
2	3093979	3094323	ZtIPO323_035230.7	11.397	1.11332	0.916904	1.21422	0.224666	0.384217	gene
8	435468	435655	ZtIPO323_089800.4	25.5295	-0.808774	0.666328	-1.21378	0.224832	0.384466	gene
8	2101093	2101695	ZtIPO323_096320.1	9.49821	-1.41667	1.16717	-1.21376	0.224838	0.384466	gene
21	97565	98176	ZtIPO323_133420.2	6.32502	1.61258	1.32872	1.21363	0.224889	0.38453	gene
2	1522985	1524262	ZtIPO323_029110.1	128.839	-0.45998	0.379029	-1.21357	0.22491	0.384545	gene
1	4089492	4089624	ZtIPO323_015980.3	13.6087	-1.11682	0.920408	-1.21339	0.22498	0.384641	gene
11	634828	635340	ZtIPO323_112620.1	10.0879	1.2191	1.00491	1.21314	0.225076	0.384784	gene
6	183272	183529	ZtIPO323_071140.1	27.4267	-0.7951	0.655463	-1.21303	0.225117	0.38483	gene
9	1501714	1501768	ZtIPO323_101970.5	2.84422	-2.60927	2.15138	-1.21284	0.225193	0.384915	gene
9	2087456	2087907	ZtIPO323_103950.6	50.445	-0.602116	0.496447	-1.21285	0.225187	0.384915	gene
5	861424	862397	ZtIPO323_063620.2	89.9363	0.486824	0.401407	1.21279	0.225209	0.384921	gene
9	353117	353658	ZtIPO323_098010.2	5.77362	1.54628	1.27503	1.21274	0.22523	0.384933	gene
11	574745	576374	ZtIPO323_112370.3	486.625	0.338598	0.279215	1.21268	0.225253	0.38495	gene
7	1110874	1110909	ZtIPO323_082860.2	8.69605	-1.3535	1.11616	-1.21264	0.225267	0.384952	gene
5	2758994	2762985	ZtIPO323_070510.1	70.8272	-0.52446	0.432526	-1.21255	0.225302	0.384988	gene
8	1911970	1912245	ZtIPO323_095570.1	37.9143	0.671525	0.553828	1.21252	0.225315	0.384989	gene
3	2798355	2798560	ZtIPO323_047720.5	8.30444	1.31057	1.08098	1.21239	0.225362	0.385047	gene
3	3354178	3354600	ZtIPO323_050040.1	8.02131	1.31263	1.08275	1.21231	0.225395	0.38508	gene
1	1660145	1660227	ZtIPO323_005790.4	7.4707	-1.48122	1.22192	-1.21221	0.225431	0.385096	gene
1	3154949	3155321	ZtIPO323_012270.1	21.147	0.943051	0.777957	1.21222	0.22543	0.385096	gene
2	2575504	2575947	ZtIPO323_033130.2	190.393	0.452736	0.373498	1.21215	0.225455	0.385114	gene
5	1948319	1949650	ZtIPO323_067760.1	281.676	-0.383998	0.316839	-1.21196	0.225526	0.385213	gene
8	988770	989269	ZtIPO323_091810.2	187.362	-0.389225	0.32118	-1.21186	0.225567	0.385261	gene
6	1344719	1346093	ZtIPO323_074720.2	49.5407	0.590053	0.486926	1.21179	0.225592	0.385281	gene
10	648898	651357	ZtIPO323_106730.1	1742.99	0.291466	0.240533	1.21175	0.225607	0.385285	gene
5	2717463	2717521	ZtIPO323_070320.3	2.13799	2.77072	2.28719	1.21141	0.225737	0.385417	gene
5	2717463	2717521	ZtIPO323_070330.3	2.13799	2.77072	2.28719	1.21141	0.225737	0.385417	gene
21	151840	152235	ZtIPO323_133520.1	2.13799	2.77072	2.28719	1.21141	0.225737	0.385417	gene
10	173917	174038	MITE_dup68	2.13799	2.77072	2.28719	1.21141	0.225737	0.385417	TE
1	4270144	4271285	ZtIPO323_016720.1	130.956	0.484749	0.400352	1.21081	0.225969	0.38579	gene
1	2361662	2363652	ZtIPO323_008980.1	2617.6	0.288811	0.238539	1.21075	0.225991	0.385805	gene
4	1861083	1861465	ZtIPO323_056840.1	61.4735	-0.55784	0.460765	-1.21068	0.226017	0.385826	gene
2	2571561	2573849	ZtIPO323_033110.3	141.309	-0.426109	0.351995	-1.21055	0.226067	0.385888	gene
9	142385	142496	ZtIPO323_097220.3	10.4769	1.27475	1.0532	1.21036	0.22614	0.385992	gene
4	2380944	2380986	ZtIPO323_058770.4	2.8272	-2.59272	2.14232	-1.21024	0.226186	0.386047	gene
5	1907094	1907403	ZtIPO323_067540.2	132.986	0.454544	0.375622	1.21011	0.226236	0.38611	gene
1	4624499	4625091	ZtIPO323_018090.3	77.3047	0.516946	0.427223	1.21001	0.226273	0.386151	gene
10	1165844	1165905	ZtIPO323_108820.5	185.518	-0.389728	0.322142	-1.2098	0.226355	0.386267	gene
1	5320069	5320570	ZtIPO323_020930.2	14.4417	-1.12755	0.932147	-1.20963	0.226422	0.38636	gene
15	480030	481233	ZtIPO323_128240.3	4.84593	1.78336	1.47435	1.20959	0.226437	0.386362	gene
5	618469	618501	ZtIPO323_062560.2	14.8819	-1.03044	0.852048	-1.20937	0.22652	0.386482	gene
4	2338571	2338760	ZtIPO323_058560.3	24.4003	0.877264	0.725451	1.20927	0.22656	0.386527	gene
13	95802	97334	ZtIPO323_121910.3	37.4803	-0.698638	0.577765	-1.20921	0.226583	0.386544	gene
15	285570	286638	ZtIPO323_127780.1	160.037	0.407788	0.33725	1.20915	0.226603	0.386556	gene
4	1690122	1690214	ZtIPO323_056110.4	17.0288	0.930498	0.769567	1.20912	0.226617	0.386557	gene
6	163158	167481	ZtIPO323_071070.1	530.124	-0.347946	0.287799	-1.20899	0.226668	0.38662	gene
1	1384832	1384934	ZtIPO323_004700.3	101.557	-0.473853	0.391998	-1.20881	0.226734	0.386662	gene
1	4318327	4320496	ZtIPO323_016940.1	241.063	0.407306	0.336955	1.20879	0.226745	0.386662	gene
3	139142	139483	ZtIPO323_038050.2	108.075	-0.456087	0.377306	-1.2088	0.22674	0.386662	gene
6	1801672	1801900	ZtIPO323_076290.3	306.305	-0.357636	0.295846	-1.20886	0.226717	0.386662	gene
9	1876718	1877623	ZtIPO323_103320.3	465.865	0.325972	0.269723	1.20854	0.226839	0.3868	gene
4	1516934	1517536	ZtIPO323_055680.1	132.165	0.435133	0.360106	1.20835	0.226914	0.386904	gene
12	831412	831413	ZtIPO323_119370.1	31.1434	-0.728765	0.60317	-1.20823	0.226961	0.386961	gene
2	1396561	1396605	ZtIPO323_028590.2	28.9892	-0.76188	0.630607	-1.20817	0.226982	0.386975	gene
2	3008381	3008537	ZtIPO323_034880.2	10.7034	-1.23319	1.02076	-1.20811	0.227005	0.386991	gene
12	444723	446098	ZtIPO323_117900.1	23.9408	-0.854958	0.707727	-1.20803	0.227034	0.387018	gene
11	234991	235399	ZtIPO323_111050.2	13.0213	1.05126	0.870348	1.20786	0.227101	0.38711	gene
2	1004424	1005584	ZtIPO323_027130.1	76.334	-0.513811	0.425407	-1.20781	0.227121	0.38712	gene
5	1210506	1213019	ZtIPO323_064810.1	342.339	-0.34681	0.287147	-1.20778	0.227133	0.38712	gene
9	48111	48464	ZtIPO323_097080.1	16.7822	1.00024	0.828192	1.20773	0.22715	0.387125	gene
2	1962076	1963800	ZtIPO323_030560.1	29.7333	-0.804424	0.66608	-1.2077	0.227164	0.387126	gene
1	2223769	2223941	ZtIPO323_008370.1	6.32704	1.49063	1.23442	1.20756	0.227217	0.387149	gene
5	1369607	1370890	ZtIPO323_065560.1	14.5564	1.09166	0.904001	1.20758	0.227208	0.387149	gene
5	1724882	1725961	ZtIPO323_066990.1	116.625	-0.444024	0.367688	-1.20761	0.227197	0.387149	gene
10	593771	595037	ZtIPO323_106470.2	324.078	-0.994213	0.823402	-1.20745	0.227261	0.387198	gene
12	352536	352809	ZtIPO323_117540.1	505.953	-0.391774	0.324473	-1.20742	0.227272	0.387198	gene
2	401728	402546	ZtIPO323_024860.1	205.981	0.398564	0.330149	1.20723	0.227345	0.3873	gene
1	2654759	2655002	ZtIPO323_010250.2	141.507	0.421457	0.34924	1.20678	0.227517	0.387543	gene
1	3099996	3102524	ZtIPO323_012050.1	370.471	0.34433	0.285336	1.20675	0.227528	0.387543	gene
7	1612810	1613048	ZtIPO323_084730.3	151.77	-0.417481	0.345953	-1.20676	0.227526	0.387543	gene
6	612633	614959	ZtIPO323_072360.3	318.912	-0.41142	0.340949	-1.20669	0.227551	0.387561	gene
1	5501938	5502065	ZtIPO323_021800.2	78.6476	-0.513447	0.425573	-1.20648	0.227631	0.387659	gene
6	2389734	2390290	ZtIPO323_078090.3	2434.01	-0.307997	0.255287	-1.20647	0.227636	0.387659	gene
7	424799	425319	ZtIPO323_080450.1	53.123	0.574206	0.476056	1.20617	0.227751	0.387833	gene
6	1212541	1212578	ZtIPO323_074190.8	83.2095	-0.518656	0.430179	-1.20567	0.227943	0.388133	gene
10	1652230	1652634	ZtIPO323_110220.4	9.3954	1.21628	1.00882	1.20565	0.227954	0.388133	gene
6	2315189	2316166	ZtIPO323_077790.4	430.186	-0.366182	0.303735	-1.2056	0.227973	0.388143	gene
11	1188154	1189029	ZtIPO323_114720.1	5.30099	1.80597	1.49814	1.20548	0.228019	0.388198	gene
1	906551	907205	ZtIPO323_002920.2	160.035	0.433236	0.359465	1.20523	0.228116	0.388341	gene
11	480509	481069	ZtIPO323_111960.2	66.419	-0.55458	0.460209	-1.20506	0.22818	0.388426	gene
4	521136	521588	ZtIPO323_051920.3	6.67472	-1.54704	1.2841	-1.20477	0.228292	0.388594	gene
4	1776622	1776757	ZtIPO323_056530.1	358.305	-0.338918	0.281323	-1.20473	0.228308	0.3886	gene
12	1278934	1279153	ZtIPO323_121060.1	82.8578	-0.502102	0.416851	-1.20451	0.228393	0.388721	gene
3	1254445	1254548	ZtIPO323_041590.3	11.5653	-1.18878	0.986986	-1.20445	0.228415	0.388734	gene
1	391153	391952	LINE_dup5	4.25489	-2.00337	1.66334	-1.20442	0.228427	0.388734	TE
2	2667932	2668691	ZtIPO323_033480.3	164.433	0.398756	0.331092	1.20437	0.228448	0.388746	gene
1	3708545	3710253	ZtIPO323_014540.1	265.631	0.365441	0.303518	1.20402	0.228583	0.388953	gene
2	2534073	2535861	ZtIPO323_032910.2	296.368	0.366353	0.304286	1.20398	0.228599	0.388959	gene
4	1259109	1259186	ZtIPO323_054690.4	8.84734	-1.37901	1.14548	-1.20387	0.228638	0.389003	gene
1	2307823	2308249	ZtIPO323_008740.4	18.9864	-0.912344	0.757978	-1.20366	0.228723	0.389124	gene
2	2925633	2926219	ZtIPO323_034560.3	21.2143	0.837189	0.695574	1.20359	0.228747	0.389142	gene
4	585811	585928	ZtIPO323_052130.3	7.17642	1.45321	1.20751	1.20348	0.228791	0.389194	gene
8	1158073	1158144	ZtIPO323_092590.2	3.49088	1.96961	1.6368	1.20333	0.228848	0.389246	gene
8	1158073	1158144	ZtIPO323_092600.2	3.49088	1.96961	1.6368	1.20333	0.228848	0.389246	gene
3	1109087	1109886	ZtIPO323_041000.3	181.235	0.388636	0.32304	1.20306	0.228953	0.389401	gene
8	1415279	1416358	ZtIPO323_093870.1	111.986	-0.451607	0.375403	-1.20299	0.228979	0.389424	gene
8	506672	506775	ZtIPO323_090130.2	9.65415	-1.27578	1.06085	-1.20261	0.229129	0.389656	gene
9	761271	761846	ZtIPO323_099430.1	48.9232	-0.608069	0.505665	-1.20251	0.229164	0.389693	gene
13	1002403	1003529	ZtIPO323_125630.1	6.30281	1.537	1.27842	1.20227	0.229259	0.389832	gene
10	1610917	1611182	ZtIPO323_110180.3	14.5355	-1.04471	0.869329	-1.20174	0.229464	0.390158	gene
10	1035266	1035746	ZtIPO323_108320.1	148.12	-0.413967	0.344498	-1.20165	0.229499	0.390193	gene
9	1536439	1537046	ZtIPO323_102110.3	2.43699	2.77764	2.31203	1.20139	0.2296	0.390343	gene
1	5823821	5824278	ZtIPO323_023070.1	137.429	0.47189	0.392822	1.20128	0.229642	0.390391	gene
1	503019	503199	ZtIPO323_001380.1	93.9153	-0.474917	0.395398	-1.20111	0.229708	0.390412	gene
4	1265013	1265213	ZtIPO323_054710.1	14.001	-1.06471	0.8864	-1.20116	0.229687	0.390412	gene
21	279165	279524	ZtIPO323_133780.2	110.36	-0.50513	0.420533	-1.20117	0.229686	0.390412	gene
1	4801675	4801899	Unclassified_dup47	7.79204	-1.46982	1.2237	-1.20113	0.229701	0.390412	TE
2	3302504	3302760	ZtIPO323_035750.1	15.2211	0.969924	0.807608	1.20098	0.229757	0.390473	gene
16	541701	547129	DIRS?_dup4	2.6914	2.28692	1.90441	1.20085	0.229808	0.390537	TE
5	1976461	1976970	ZtIPO323_067900.2	11.3887	1.1801	0.982752	1.20081	0.229824	0.390541	gene
3	3298368	3299391	ZtIPO323_049810.1	196.273	0.382608	0.318638	1.20076	0.229845	0.390554	gene
1	3868747	3868799	ZtIPO323_015100.2	7.6869	-1.43138	1.19213	-1.20069	0.229872	0.390577	gene
4	372745	372964	ZtIPO323_051320.2	127.503	-0.432973	0.360624	-1.20062	0.229898	0.390599	gene
1	4695866	4699329	ZtIPO323_018420.4	424.015	0.325369	0.27101	1.20058	0.229914	0.390603	gene
4	1307003	1307638	ZtIPO323_054900.5	143.441	-0.458041	0.381606	-1.2003	0.230024	0.390768	gene
7	1516282	1519511	ZtIPO323_084340.2	1660.4	0.290973	0.242429	1.20024	0.230047	0.390772	gene
19	49831	52215	ZtIPO323_131440.1	115.161	0.477289	0.397667	1.20022	0.230053	0.390772	gene
2	956806	958950	ZtIPO323_026960.1	355.556	0.33704	0.280864	1.20001	0.230136	0.390888	gene
6	216823	217850	ZtIPO323_071170.1	4.23485	-2.00163	1.66813	-1.19993	0.230168	0.390921	gene
1	2900002	2902063	ZtIPO323_011180.2	257.038	0.384318	0.32035	1.19968	0.230263	0.39106	gene
1	2624884	2626776	ZtIPO323_010110.1	393.254	-0.331563	0.276413	-1.19952	0.230326	0.391121	gene
5	188332	190697	ZtIPO323_061080.1	975.795	0.343921	0.286711	1.19954	0.230319	0.391121	gene
10	469132	469552	ZtIPO323_105990.1	189.78	-0.397118	0.33111	-1.19935	0.23039	0.391207	gene
10	340055	340820	ZtIPO323_105440.3	47.3861	0.635464	0.529871	1.19928	0.230419	0.391233	gene
2	2703073	2704009	ZtIPO323_033650.3	1107.18	-0.324142	0.270321	-1.1991	0.230488	0.391327	gene
3	939503	940601	ZtIPO323_040570.1	1103.09	0.356635	0.297441	1.19901	0.230524	0.391366	gene
1	5315901	5317576	ZtIPO323_020920.1	301.771	-0.349154	0.291229	-1.1989	0.230568	0.391418	gene
11	114987	115470	Unclassified_dup81	9.0752	1.22892	1.02513	1.1988	0.230606	0.391459	TE
3	2884884	2885620	ZtIPO323_048080.2	20.7838	0.858162	0.715894	1.19873	0.230634	0.391484	gene
7	908921	909800	ZtIPO323_082080.1	206.982	0.377672	0.315127	1.19847	0.230733	0.391629	gene
1	2245712	2246065	ZtIPO323_008480.2	117.347	-0.447646	0.373545	-1.19837	0.230772	0.391672	gene
3	501406	501653	ZtIPO323_039280.4	20.8054	-0.883217	0.737078	-1.19827	0.230812	0.391719	gene
1	3830876	3831003	ZtIPO323_014970.2	14.5185	-1.04027	0.868191	-1.1982	0.230838	0.39174	gene
7	275355	275414	ZtIPO323_079910.1	13.9639	-1.05957	0.884347	-1.19814	0.230863	0.391759	gene
4	572674	572916	ZtIPO323_052070.3	172.818	0.406312	0.339227	1.19776	0.231011	0.391987	gene
2	919188	919396	ZtIPO323_026810.8	19.5329	0.858349	0.716712	1.19762	0.231065	0.392056	gene
3	634745	634951	ZtIPO323_039630.2	95.3257	-0.55778	0.465805	-1.19745	0.23113	0.392143	gene
10	57343	57747	ZtIPO323_104230.1	11.0737	1.23431	1.03081	1.19741	0.231146	0.392148	gene
10	595091	596949	ZtIPO323_106470.3	613.051	-0.979731	0.818296	-1.19728	0.231197	0.392211	gene
2	2057230	2057719	ZtIPO323_030920.3	77.425	-0.512015	0.427794	-1.19687	0.231356	0.392458	gene
2	2289463	2289501	ZtIPO323_031980.5	2.79013	-2.5731	2.15004	-1.19677	0.231397	0.392505	gene
12	1104775	1105888	ZtIPO323_120390.1	5.22021	1.61449	1.34918	1.19664	0.231447	0.392568	gene
4	517488	518151	ZtIPO323_051900.1	462.197	-0.322986	0.269949	-1.19647	0.231512	0.392655	gene
1	5747284	5749759	ZtIPO323_022780.1	719.633	-0.332168	0.277652	-1.19635	0.231561	0.392714	gene
4	1719970	1720650	ZtIPO323_056250.7	20.7214	0.906778	0.758013	1.19626	0.231597	0.39273	gene
7	1892112	1894109	ZtIPO323_085660.1	67.9081	0.570146	0.476607	1.19626	0.231596	0.39273	gene
9	1012440	1012651	ZtIPO323_100420.2	21.0597	0.874267	0.730908	1.19614	0.231643	0.392785	gene
7	1170091	1170371	ZtIPO323_083120.1	64.7153	1.49555	1.25046	1.19599	0.231699	0.392857	gene
3	2690861	2691721	ZtIPO323_047310.2	145.01	0.415359	0.347387	1.19567	0.231827	0.393051	gene
4	840795	841977	ZtIPO323_053170.2	516.242	-0.35676	0.298414	-1.19552	0.231884	0.393103	gene
6	1437185	1439116	ZtIPO323_075100.1	330.082	0.367469	0.307367	1.19554	0.231876	0.393103	gene
19	407207	407603	ZtIPO323_132170.2	21.0182	0.830374	0.6946	1.19547	0.231903	0.393112	gene
1	5092906	5095001	ZtIPO323_020040.1	597.76	0.320835	0.268395	1.19538	0.231937	0.39314	gene
10	1375492	1376120	ZtIPO323_109440.3	15.832	-1.02056	0.853769	-1.19536	0.231946	0.39314	gene
5	1329813	1330238	ZtIPO323_065340.2	199.744	0.378302	0.316564	1.19503	0.232077	0.393338	gene
4	1712567	1713781	ZtIPO323_056220.1	133.613	-0.431058	0.360905	-1.19438	0.23233	0.393699	gene
5	1301557	1302715	ZtIPO323_065210.1	21.8739	0.837472	0.701178	1.19438	0.23233	0.393699	gene
9	1471131	1471592	ZtIPO323_101900.1	985.804	-0.370138	0.309888	-1.19443	0.232311	0.393699	gene
10	1212517	1213359	ZtIPO323_108960.1	63.3206	0.542873	0.454565	1.19427	0.232373	0.393748	gene
1	608499	608875	ZtIPO323_001770.1	702.425	0.399149	0.33425	1.19416	0.232415	0.393773	gene
4	2768145	2768571	ZtIPO323_060240.1	35.7523	-0.696543	0.583289	-1.19416	0.232413	0.393773	gene
2	3243839	3257660	LTR/Gypsy_dup309	47.5506	-0.663412	0.555636	-1.19397	0.23249	0.393879	TE
5	224808	225259	ZtIPO323_061160.4	13.8698	-1.04884	0.878501	-1.1939	0.232517	0.393901	gene
3	1188505	1189887	ZtIPO323_041330.1	2094.34	-0.293714	0.246091	-1.19352	0.232665	0.394129	gene
1	5356112	5357234	ZtIPO323_021090.1	459.426	0.321824	0.269662	1.19344	0.232699	0.394163	gene
6	460050	465035	LINE/I-Jockey_dup111	7.61694	-1.57121	1.31671	-1.19328	0.232758	0.39424	TE
3	2983330	2983985	ZtIPO323_048470.2	237.686	0.361532	0.303007	1.19315	0.232812	0.394264	gene
4	2274099	2275124	ZtIPO323_058410.1	29.7136	0.715252	0.599468	1.19315	0.232812	0.394264	gene
11	102213	102279	ZtIPO323_110600.1	9.42093	-1.30886	1.09698	-1.19315	0.23281	0.394264	gene
5	809013	809295	ZtIPO323_063370.4	76.5666	0.510626	0.427996	1.19306	0.232845	0.394296	gene
5	1747650	1748232	ZtIPO323_067100.1	3.02335	-2.50906	2.10342	-1.19285	0.23293	0.394417	gene
11	479960	482877	ZtIPO323_111970.1	214.988	-0.371937	0.31185	-1.19268	0.232995	0.394505	gene
2	3307475	3308521	ZtIPO323_035760.2	145.99	0.409322	0.34325	1.19249	0.233069	0.394606	gene
6	1296375	1297707	ZtIPO323_074490.2	161.629	-0.405888	0.340429	-1.19228	0.23315	0.394721	gene
2	2696852	2697027	ZtIPO323_033610.1	17.4772	0.898974	0.754104	1.19211	0.233218	0.394814	gene
2	2667420	2667878	ZtIPO323_033480.2	103.162	0.477167	0.400301	1.19202	0.233253	0.394846	gene
12	1097358	1098363	ZtIPO323_120340.2	151.866	-0.42806	0.359113	-1.19199	0.233265	0.394846	gene
1	5058530	5060227	ZtIPO323_019920.1	335.613	-0.41968	0.352123	-1.19186	0.233317	0.394912	gene
1	698714	701110	ZtIPO323_002080.1	586.571	-0.313918	0.263415	-1.19172	0.23337	0.394979	gene
11	278594	283627	ZtIPO323_111180.1	1229.32	-0.296243	0.248626	-1.19152	0.233448	0.395089	gene
15	119361	119798	ZtIPO323_127460.1	8.51762	1.29585	1.08759	1.19148	0.233465	0.395094	gene
9	1328585	1329701	ZtIPO323_101610.2	1075.73	-0.325277	0.273029	-1.19136	0.233511	0.395148	gene
4	74335	74820	ZtIPO323_050690.2	59.8201	-0.664567	0.557886	-1.19122	0.233566	0.395219	gene
3	861098	861492	ZtIPO323_040280.2	57.8921	0.563155	0.472787	1.19114	0.2336	0.395252	gene
3	259892	260804	ZtIPO323_038610.1	202.337	-0.376017	0.315696	-1.19107	0.233625	0.395273	gene
1	1813255	1814082	ZtIPO323_006450.2	106.018	-0.46927	0.39408	-1.1908	0.233733	0.395424	gene
2	2513467	2513607	ZtIPO323_032830.2	81.3558	-0.518492	0.435424	-1.19078	0.233741	0.395424	gene
1	768523	768547	ZtIPO323_002330.5	8.6049	-1.33117	1.11825	-1.1904	0.233888	0.39563	gene
1	5349575	5350665	ZtIPO323_021060.2	9.09525	1.23749	1.03959	1.19036	0.233904	0.39563	gene
3	643591	644047	ZtIPO323_039660.1	11.1139	1.10765	0.9305	1.19038	0.233896	0.39563	gene
1	3358268	3358306	ZtIPO323_013080.2	60.8309	-0.559805	0.470346	-1.1902	0.233968	0.395694	gene
3	2331680	2332200	ZtIPO323_045980.2	37.2652	0.64826	0.544666	1.1902	0.233969	0.395694	gene
4	2282087	2282900	ZtIPO323_058450.3	84.4967	-0.584339	0.491002	-1.1901	0.234009	0.395733	gene
6	1986194	1986818	ZtIPO323_077090.12	90.1978	0.492803	0.414096	1.19007	0.234019	0.395733	gene
3	987825	988191	ZtIPO323_040730.13	83.0689	-0.544487	0.457626	-1.18981	0.234121	0.39586	gene
9	1524068	1525972	ZtIPO323_102050.3	555.238	0.355384	0.298686	1.18983	0.234114	0.39586	gene
1	1737603	1737740	ZtIPO323_006120.1	86.536	0.561424	0.471936	1.18962	0.234196	0.395963	gene
3	2621951	2622143	ZtIPO323_047040.2	13.5789	1.01617	0.854275	1.18952	0.234237	0.396009	gene
4	548492	549466	ZtIPO323_052000.1	10.8637	1.12763	0.948061	1.18941	0.23428	0.396058	gene
1	762805	763966	ZtIPO323_002310.2	37.8284	0.655922	0.551562	1.18921	0.234357	0.396099	gene
4	2668669	2668703	ZtIPO323_059830.3	5.57747	1.53326	1.2893	1.18922	0.234354	0.396099	gene
13	412070	412623	ZtIPO323_123200.2	15.4215	0.951136	0.799796	1.18922	0.234352	0.396099	gene
11	339297	339405	LINE?_LowCopy_dup7	21.6033	0.871682	0.732994	1.18921	0.234358	0.396099	TE
8	2028518	2030333	ZtIPO323_096070.1	680.271	0.321226	0.270137	1.18912	0.234391	0.396133	gene
1	4482636	4483237	ZtIPO323_017670.1	113.372	0.44961	0.378176	1.18889	0.234483	0.396264	gene
4	2602769	2602842	ZtIPO323_059620.10	8.42577	-1.38329	1.16373	-1.18867	0.234569	0.396387	gene
2	3298364	3299154	ZtIPO323_035720.1	94.7446	0.462475	0.389167	1.18837	0.234687	0.396563	gene
1	2265867	2266316	ZtIPO323_008590.1	48.8874	-0.61689	0.519142	-1.18829	0.234721	0.396567	gene
7	1729411	1730000	ZtIPO323_085220.2	733.39	-0.306304	0.257782	-1.18823	0.234744	0.396567	gene
9	138719	139189	ZtIPO323_097200.2	365.33	-0.368464	0.310082	-1.18828	0.234723	0.396567	gene
4	1913261	1913407	Unclassified_dup452	3.20775	2.07182	1.74362	1.18823	0.234744	0.396567	TE
5	2796634	2796726	ZtIPO323_070640.4	3.93727	1.84222	1.55073	1.18797	0.234844	0.396668	gene
8	986188	988718	ZtIPO323_091810.1	585.599	-0.331997	0.27945	-1.18803	0.23482	0.396668	gene
17	111639	112935	ZtIPO323_129590.1	3.93727	1.84222	1.55073	1.18797	0.234844	0.396668	gene
12	525315	525519	ZtIPO323_118090.2	115.4	0.467541	0.393644	1.18772	0.234942	0.39681	gene
5	2470627	2470884	ZtIPO323_069470.3	12.9523	1.047	0.881707	1.18748	0.23504	0.396953	gene
12	1256485	1257818	ZtIPO323_120960.2	913.769	0.295588	0.248954	1.18732	0.235101	0.397033	gene
8	295079	297188	ZtIPO323_089350.1	212.386	-0.40263	0.339128	-1.18725	0.235128	0.397055	gene
3	963112	963416	ZtIPO323_040650.3	38.7054	-0.659653	0.555682	-1.18711	0.235186	0.39713	gene
8	162197	162693	ZtIPO323_088870.1	348	-0.334333	0.281667	-1.18698	0.235236	0.397179	gene
9	134017	134277	ZtIPO323_097180.3	125.06	-0.454949	0.383288	-1.18696	0.235242	0.397179	gene
13	910890	911662	LINE_dup86	2.81018	-2.57721	2.17176	-1.18669	0.235348	0.397335	TE
5	1634714	1634797	ZtIPO323_066720.2	17.5108	-0.945056	0.796545	-1.18644	0.235447	0.397478	gene
4	1815461	1816829	ZtIPO323_056670.1	211.473	0.430349	0.362764	1.18631	0.235502	0.397548	gene
2	91363	91565	ZtIPO323_023970.3	8.54184	1.25692	1.05971	1.1861	0.235584	0.397618	gene
3	2759689	2759798	ZtIPO323_047570.5	44.4064	-0.632441	0.5332	-1.18612	0.235574	0.397618	gene
7	1443171	1444288	ZtIPO323_084090.1	2821.67	-0.297274	0.250624	-1.18614	0.235569	0.397618	gene
6	2657129	2659118	ZtIPO323_079000.1	119.931	0.442256	0.372921	1.18592	0.235652	0.39771	gene
5	207592	209177	ZtIPO323_061110.1	236.474	0.361405	0.304789	1.18576	0.235719	0.39775	gene
5	1620096	1620564	ZtIPO323_066640.1	71.0828	0.506107	0.426846	1.18569	0.235744	0.39775	gene
5	2299295	2299928	ZtIPO323_068890.4	8.1305	1.33894	1.12917	1.18577	0.235712	0.39775	gene
7	1115025	1115283	ZtIPO323_082870.6	15.5708	-1.02305	0.862805	-1.18572	0.235731	0.39775	gene
7	1714473	1715564	ZtIPO323_085200.2	4.68684	1.7335	1.46187	1.18581	0.235697	0.39775	gene
4	2269293	2269346	ZtIPO323_058390.2	54.8193	0.602334	0.508045	1.18559	0.235783	0.397793	gene
12	543143	543211	ZtIPO323_118170.1	38.2038	0.71766	0.605638	1.18497	0.236031	0.398188	gene
1	2634845	2634905	ZtIPO323_010160.1	16.724	-0.977425	0.824937	-1.18485	0.236077	0.398243	gene
6	1915307	1915598	ZtIPO323_076750.1	15.8762	-1.07257	0.905451	-1.18457	0.236189	0.398409	gene
2	627617	634016	ZtIPO323_025720.1	630.453	0.310172	0.261856	1.18451	0.23621	0.398421	gene
5	513895	514065	ZtIPO323_062300.1	590.015	0.365274	0.308421	1.18434	0.236279	0.398514	gene
4	812167	812607	ZtIPO323_053010.3	2.24501	2.62601	2.21751	1.18422	0.236328	0.398573	gene
8	1096090	1096178	ZtIPO323_092310.1	4.18076	-1.97453	1.66822	-1.18361	0.236566	0.398952	gene
1	1944363	1944634	ZtIPO323_007160.11	14.6307	0.979606	0.827825	1.18335	0.236671	0.399001	gene
2	771794	772268	ZtIPO323_026310.7	59.038	-0.573844	0.484953	-1.1833	0.236691	0.399001	gene
3	2352640	2352910	ZtIPO323_046100.2	5.25727	1.58354	1.33812	1.18341	0.236646	0.399001	gene
5	1904102	1904348	ZtIPO323_067530.1	3.75699	1.98204	1.67489	1.18338	0.236658	0.399001	gene
10	1651925	1652028	ZtIPO323_110220.2	3.75699	1.98204	1.67489	1.18338	0.236658	0.399001	gene
13	68049	68170	ZtIPO323_121860.2	5.25727	1.58354	1.33812	1.18341	0.236646	0.399001	gene
21	368073	369058	ZtIPO323_134110.1	3.00331	-2.50474	2.11668	-1.18333	0.236677	0.399001	gene
10	617418	617622	ZtIPO323_106560.3	26.0979	-0.771408	0.652087	-1.18298	0.236816	0.399188	gene
4	1055769	1055828	ZtIPO323_053970.1	4.37532	1.93247	1.63365	1.18291	0.236844	0.399213	gene
13	687209	687422	ZtIPO323_124400.8	44.8719	0.612928	0.518197	1.18281	0.236885	0.399259	gene
9	1798187	1799232	ZtIPO323_103140.1	404.347	-0.332106	0.280796	-1.18273	0.236916	0.399289	gene
4	111023	111279	ZtIPO323_050790.4	17.7274	0.890112	0.75268	1.18259	0.236971	0.399358	gene
1	3165596	3166279	ZtIPO323_012300.2	56.3295	-0.61903	0.523554	-1.18236	0.237062	0.399488	gene
5	462957	463526	ZtIPO323_062020.2	26.1155	0.748013	0.633078	1.18155	0.237384	0.399985	gene
5	1326562	1326694	ZtIPO323_065330.4	27.9564	-0.80796	0.683802	-1.18157	0.237376	0.399985	gene
1	4545818	4546481	ZtIPO323_017820.2	118.43	0.444874	0.376551	1.18144	0.237426	0.400001	gene
3	1814709	1816529	ZtIPO323_043850.1	2.75307	-2.55329	2.16115	-1.18145	0.237424	0.400001	gene
4	1054842	1054949	ZtIPO323_053960.3	5.86059	1.51583	1.28305	1.18142	0.237435	0.400001	gene
3	1795175	1796107	ZtIPO323_043730.2	308.272	-0.364794	0.308793	-1.18136	0.237461	0.400022	gene
3	2205412	2205767	ZtIPO323_045440.1	553.754	0.340857	0.288553	1.18126	0.237498	0.400038	gene
4	2347696	2349046	ZtIPO323_058610.2	317.018	-0.374458	0.316994	-1.18128	0.237493	0.400038	gene
5	94998	96837	ZtIPO323_060800.1	152.578	0.468346	0.396503	1.18119	0.237526	0.400042	gene
21	335198	336913	ZtIPO323_133970.1	338.404	0.381102	0.322643	1.18119	0.237528	0.400042	gene
1	3886016	3886087	ZtIPO323_015160.4	94.3487	-0.475084	0.402261	-1.18103	0.23759	0.4001	gene
19	439373	441472	ZtIPO323_132220.1	48.3697	0.602299	0.509971	1.18104	0.237585	0.4001	gene
1	3879110	3881064	ZtIPO323_015140.2	354.469	-0.349307	0.295792	-1.18092	0.237634	0.400151	gene
3	965440	966330	ZtIPO323_040670.1	136.467	0.441951	0.374259	1.18087	0.237656	0.400165	gene
3	3034534	3034659	ZtIPO323_048650.3	22.1068	-0.875244	0.741249	-1.18077	0.237694	0.400207	gene
13	666477	670884	ZtIPO323_124350.1	626.593	-0.329029	0.278721	-1.1805	0.237802	0.400364	gene
3	2383161	2383460	ZtIPO323_046260.2	70.8252	-0.532853	0.451506	-1.18017	0.237933	0.400525	gene
11	867260	868675	ZtIPO323_113550.1	101.311	-0.460775	0.390435	-1.18016	0.237938	0.400525	gene
16	484538	485944	ZtIPO323_129350.1	193.374	-0.377723	0.320052	-1.18019	0.237923	0.400525	gene
5	718108	718315	ZtIPO323_062940.1	9.6827	1.17651	0.99694	1.18012	0.237953	0.400527	gene
1	2524102	2524284	ZtIPO323_009640.3	50.5798	-0.581438	0.492759	-1.17997	0.238014	0.400589	gene
5	1266922	1267502	ZtIPO323_065060.3	43.6896	0.610998	0.517815	1.17996	0.238018	0.400589	gene
8	1270392	1270521	ZtIPO323_093100.1	325.121	-0.338277	0.286711	-1.17985	0.238059	0.400618	gene
13	486621	487128	ZtIPO323_123530.1	26.066	-0.802003	0.679753	-1.17984	0.238062	0.400618	gene
1	4495969	4496893	ZtIPO323_017720.1	202.378	0.378029	0.320443	1.17971	0.238116	0.400685	gene
4	847588	848353	ZtIPO323_053190.2	335.974	-0.33507	0.284051	-1.17961	0.238154	0.400726	gene
1	3043353	3043656	ZtIPO323_011830.2	74.9363	-0.502345	0.425972	-1.17929	0.238283	0.400804	gene
1	6002470	6003767	ZtIPO323_023640.3	894.955	0.359606	0.304911	1.17938	0.238247	0.400804	gene
6	844495	845036	ZtIPO323_072760.2	50.2405	0.570815	0.483978	1.17942	0.23823	0.400804	gene
8	1307297	1308114	ZtIPO323_093300.2	742.965	0.340623	0.288835	1.1793	0.238279	0.400804	gene
10	1501915	1502307	ZtIPO323_109840.1	2.77311	-2.55686	2.16805	-1.17934	0.238263	0.400804	gene
2	1394409	1394549	DNA?_LowConf_dup12	4.32958	1.86826	1.58421	1.1793	0.238277	0.400804	TE
13	984754	984786	ZtIPO323_125550.2	64.1723	-0.538561	0.456713	-1.17921	0.238315	0.400834	gene
3	2100078	2100959	ZtIPO323_044940.1	12.8623	1.03184	0.875081	1.17914	0.238343	0.400837	gene
7	1510620	1511424	ZtIPO323_084310.1	136.411	0.437914	0.371379	1.17916	0.238336	0.400837	gene
12	832038	832055	ZtIPO323_119370.4	25.2901	-0.788468	0.66877	-1.17898	0.238406	0.400918	gene
9	129722	129927	ZtIPO323_097160.1	7.34249	-1.44757	1.22812	-1.17869	0.238521	0.401088	gene
21	155968	156156	LINE?_LowConf_dup98	70.7421	-0.51968	0.440951	-1.17854	0.23858	0.401164	TE
1	3572168	3572321	ZtIPO323_014000.3	24.254	0.794709	0.674343	1.17849	0.2386	0.401175	gene
11	1362942	1364859	ZtIPO323_115410.1	3161.12	-0.314363	0.266838	-1.1781	0.238755	0.401413	gene
7	1611412	1612623	ZtIPO323_084730.1	1041.58	0.320101	0.271771	1.17783	0.238864	0.401572	gene
4	2455833	2456123	ZtIPO323_059140.5	361.24	-0.377809	0.320815	-1.17765	0.238935	0.401669	gene
1	1064708	1066307	ZtIPO323_003510.1	45.1961	0.594516	0.504869	1.17756	0.238971	0.401706	gene
3	2885873	2886703	ZtIPO323_048090.1	157.029	0.405656	0.344516	1.17747	0.23901	0.401749	gene
11	1039726	1039987	ZtIPO323_114220.2	57.4977	0.565487	0.480332	1.17728	0.239083	0.401848	gene
1	5501631	5501866	ZtIPO323_021800.1	296.172	-0.353598	0.300375	-1.17719	0.23912	0.401888	gene
3	2259398	2259781	ZtIPO323_045660.1	4.25746	1.74634	1.48363	1.17707	0.239167	0.401943	gene
2	2981357	2981893	ZtIPO323_034760.1	3817.77	0.35136	0.298534	1.17695	0.239214	0.401999	gene
5	645345	647675	ZtIPO323_062680.3	858.337	0.318687	0.270801	1.17683	0.239263	0.402058	gene
3	2747750	2750109	ZtIPO323_047550.1	297.48	0.342721	0.291241	1.17676	0.23929	0.40208	gene
1	3600344	3600427	ZtIPO323_014070.3	7.66988	-1.42385	1.21016	-1.17658	0.239363	0.40218	gene
12	204309	205049	ZtIPO323_116890.1	32.6755	-0.884925	0.752205	-1.17644	0.239419	0.402251	gene
1	1621752	1621895	ZtIPO323_005620.3	10.7513	-1.17386	0.99788	-1.17636	0.239453	0.402265	gene
8	1604600	1605416	ZtIPO323_094570.5	109.42	-0.44232	0.376011	-1.17635	0.239455	0.402265	gene
5	1878228	1878284	ZtIPO323_067430.1	2.49524	2.28502	1.943	1.17602	0.239586	0.402461	gene
1	4274801	4274831	ZtIPO323_016740.3	24.4092	-0.797353	0.678063	-1.17593	0.239624	0.402479	gene
10	706160	706273	ZtIPO323_107000.2	35.5838	0.651102	0.553688	1.17594	0.23962	0.402479	gene
1	5860306	5860660	ZtIPO323_023240.2	33.8252	-0.692409	0.588917	-1.17573	0.239702	0.402587	gene
4	15373	17595	ZtIPO323_050500.1	62.933	-0.563183	0.47907	-1.17558	0.239765	0.402649	gene
4	2728403	2729424	ZtIPO323_060130.2	277.905	-0.365658	0.311047	-1.17557	0.239766	0.402649	gene
5	1164434	1165105	ZtIPO323_064540.1	41.7219	0.630667	0.536643	1.17521	0.239912	0.402871	gene
11	1065173	1065631	ZtIPO323_114250.1	8.60675	1.31364	1.11786	1.17514	0.239937	0.402889	gene
1	128417	129338	ZtIPO323_000100.3	1477.08	0.303485	0.258266	1.17509	0.23996	0.402904	gene
11	95051	95102	ZtIPO323_110580.2	14.9879	0.969525	0.825115	1.17502	0.239988	0.402928	gene
1	5667034	5671560	ZtIPO323_022480.1	25.5451	0.749774	0.638171	1.17488	0.240043	0.402984	gene
2	2151104	2151793	ZtIPO323_031390.1	50.5027	-0.579448	0.493204	-1.17486	0.240049	0.402984	gene
4	1769199	1770987	ZtIPO323_056490.1	183.101	-0.39361	0.335058	-1.17475	0.240094	0.402996	gene
8	1568293	1568375	ZtIPO323_094460.2	48.6708	-0.590031	0.502264	-1.17474	0.240097	0.402996	gene
16	143774	144111	Unclassified_dup187	5.82353	1.54233	1.31284	1.1748	0.240075	0.402996	TE
1	4982598	4982813	ZtIPO323_019630.1	31.6099	-0.713305	0.607231	-1.17469	0.240121	0.402997	gene
2	222340	222792	ZtIPO323_024380.1	10.498	-1.20038	1.02189	-1.17467	0.240126	0.402997	gene
10	961636	964923	ZtIPO323_107990.1	1104.08	0.290999	0.247805	1.17431	0.240273	0.40322	gene
4	2455639	2455778	ZtIPO323_059140.4	251.047	-0.405041	0.344932	-1.17426	0.240289	0.403225	gene
7	1488932	1491223	ZtIPO323_084230.1	134.404	0.416045	0.354314	1.17423	0.240304	0.403227	gene
12	1225143	1225391	ZtIPO323_120820.1	3.01159	2.06428	1.75821	1.17408	0.240363	0.403303	gene
6	1244178	1245911	ZtIPO323_074310.1	209.746	-0.369228	0.314525	-1.17392	0.240427	0.403386	gene
11	402007	403552	ZtIPO323_111690.6	15.8986	0.958328	0.816442	1.17379	0.240481	0.403454	gene
2	3790709	3790946	ZtIPO323_037540.3	133.897	-0.428968	0.365486	-1.17369	0.240519	0.403494	gene
1	3144097	3152421	ZtIPO323_012240.1	658.207	-0.302525	0.257815	-1.17342	0.240627	0.403605	gene
1	4904293	4905449	ZtIPO323_019390.6	104.152	-0.453841	0.386762	-1.17344	0.24062	0.403605	gene
12	973763	974309	ZtIPO323_119890.1	130.315	0.439547	0.374575	1.17346	0.240613	0.403605	gene
4	2859200	2859409	ZtIPO323_060680.1	10.092	1.17895	1.00475	1.17337	0.240646	0.403615	gene
2	2059904	2060824	ZtIPO323_030930.3	7.60974	-1.42107	1.21128	-1.1732	0.240716	0.403686	gene
3	2553092	2553485	ZtIPO323_046800.1	462.177	0.31493	0.268429	1.17323	0.240703	0.403686	gene
13	449704	449806	ZtIPO323_123340.2	7.27757	-1.53641	1.30969	-1.17311	0.240752	0.403723	gene
2	2237472	2237618	ZtIPO323_031730.2	31.0312	-0.725302	0.618298	-1.17306	0.240771	0.403731	gene
10	609999	611730	ZtIPO323_106530.2	596.926	0.312437	0.266456	1.17256	0.240971	0.404043	gene
4	914759	915245	ZtIPO323_053460.2	245.381	0.367007	0.313063	1.17231	0.241073	0.404188	gene
8	2211366	2212245	ZtIPO323_096620.1	277.716	-0.345615	0.294832	-1.17225	0.241099	0.404188	gene
10	728432	728758	ZtIPO323_107080.1	4.20081	-1.97586	1.68551	-1.17227	0.241089	0.404188	gene
12	1192484	1192752	ZtIPO323_120720.1	11.5974	1.08726	0.927617	1.1721	0.241157	0.404262	gene
1	5676495	5676835	ZtIPO323_022510.2	41.9202	0.636637	0.543212	1.17199	0.241203	0.404316	gene
3	2105342	2109130	ZtIPO323_044990.1	462.798	-0.354132	0.302254	-1.17164	0.241343	0.404527	gene
2	763062	763840	ZtIPO323_026290.1	5.61453	1.50573	1.28564	1.17119	0.241522	0.404688	gene
5	377078	377501	ZtIPO323_061670.2	5.61453	1.50573	1.28564	1.17119	0.241522	0.404688	gene
5	1688270	1688716	ZtIPO323_066900.3	87.0222	0.474909	0.405437	1.17135	0.241458	0.404688	gene
5	2254349	2254535	ZtIPO323_068730.3	5.61453	1.50573	1.28564	1.17119	0.241522	0.404688	gene
10	1352131	1353452	ZtIPO323_109380.3	14.918	0.959315	0.819027	1.17129	0.241483	0.404688	gene
11	739292	739794	ZtIPO323_113040.9	34.3097	0.673986	0.575415	1.1713	0.241476	0.404688	gene
6	2399178	2400873	ZtIPO323_078150.1	665.381	0.337476	0.288231	1.17085	0.241659	0.404894	gene
3	882181	885735	ZtIPO323_040370.1	114.948	0.431294	0.368384	1.17077	0.24169	0.404922	gene
5	1376143	1376260	ZtIPO323_065580.1	30.9431	-0.715893	0.61154	-1.17064	0.241744	0.40499	gene
1	645967	646044	ZtIPO323_001900.3	1.69577	3.27138	2.79612	1.16997	0.242012	0.405133	gene
1	809971	810704	ZtIPO323_002480.2	558.442	0.31354	0.267933	1.17022	0.241913	0.405133	gene
1	886724	886972	ZtIPO323_002850.1	37.1782	0.647014	0.552851	1.17032	0.241871	0.405133	gene
1	2218680	2220485	ZtIPO323_008340.1	409.326	-0.380368	0.325103	-1.16999	0.242004	0.405133	gene
1	2315121	2315519	ZtIPO323_008770.1	1.69577	3.27138	2.79612	1.16997	0.242012	0.405133	gene
3	2667698	2668068	ZtIPO323_047190.2	11.7743	1.09896	0.939331	1.16994	0.242024	0.405133	gene
4	1723484	1723764	ZtIPO323_056270.1	1.69577	3.27138	2.79612	1.16997	0.242012	0.405133	gene
6	1767832	1768190	ZtIPO323_076140.2	463.629	0.387824	0.331441	1.17012	0.241954	0.405133	gene
7	445931	446935	ZtIPO323_080510.1	482.741	0.417549	0.356875	1.17001	0.241996	0.405133	gene
7	1918182	1918647	ZtIPO323_085730.1	1.69577	3.27138	2.79612	1.16997	0.242012	0.405133	gene
8	492442	492489	ZtIPO323_090050.3	2.73605	-2.53642	2.16789	-1.16999	0.242003	0.405133	gene
8	1113719	1113751	ZtIPO323_092380.4	1.69577	3.27138	2.79612	1.16997	0.242012	0.405133	gene
4	44059	45395	DNA/TcMar-Tc1_dup7	2.73605	-2.53642	2.16789	-1.16999	0.242003	0.405133	TE
1	913256	915004	LTR/Gypsy_dup16	1.69577	3.27138	2.79612	1.16997	0.242012	0.405133	TE
2	3420064	3420198	ZtIPO323_036200.2	2.77009	-2.57057	2.19726	-1.1699	0.242041	0.405139	gene
5	1096830	1097096	ZtIPO323_064280.2	8.64886	1.25445	1.07261	1.16953	0.242189	0.405363	gene
7	466068	466214	ZtIPO323_080590.2	59.6112	-0.541364	0.462909	-1.16948	0.24221	0.405366	gene
13	807947	809539	ZtIPO323_124890.1	628.013	0.313231	0.267843	1.16946	0.242219	0.405366	gene
1	3691226	3691438	ZtIPO323_014470.1	86.3095	-0.494972	0.423394	-1.16906	0.242381	0.405568	gene
4	1463983	1464392	ZtIPO323_055460.1	212.797	-0.454463	0.388736	-1.16908	0.242371	0.405568	gene
21	264845	265115	ZtIPO323_133740.1	69.0352	-0.529629	0.453035	-1.16907	0.242376	0.405568	gene
9	551687	553061	ZtIPO323_098640.1	125.964	-0.444824	0.380525	-1.16897	0.242414	0.4056	gene
10	433226	434187	ZtIPO323_105860.2	46.3997	0.605704	0.518224	1.16881	0.242482	0.40569	gene
12	481961	483452	ZtIPO323_117980.1	544.316	0.320283	0.274043	1.16873	0.242512	0.405717	gene
1	3573110	3573320	ZtIPO323_014010.2	48.0082	0.59907	0.512651	1.16857	0.242575	0.40579	gene
5	349392	349580	ZtIPO323_061510.2	6.27622	-1.54867	1.32529	-1.16855	0.242583	0.40579	gene
1	4206629	4207978	ZtIPO323_016430.2	224.922	0.356521	0.305132	1.16841	0.24264	0.405862	gene
2	1201483	1201655	ZtIPO323_027800.3	107	-0.510133	0.436657	-1.16827	0.242698	0.405924	gene
5	815133	815289	ZtIPO323_063400.5	18.1785	-0.941383	0.805804	-1.16825	0.242705	0.405924	gene
1	1415955	1417179	ZtIPO323_004820.3	305.607	0.336377	0.287971	1.16809	0.24277	0.406002	gene
13	395382	396224	ZtIPO323_123130.1	23.0135	0.826231	0.707348	1.16807	0.242779	0.406002	gene
3	52575	52699	ZtIPO323_037770.1	27.986	-0.765123	0.655053	-1.16803	0.242794	0.406002	gene
3	3170576	3172662	ZtIPO323_049280.1	555.019	-0.307046	0.262929	-1.16779	0.242891	0.406095	gene
6	989886	990356	ZtIPO323_073360.1	20.6537	0.846062	0.724496	1.16779	0.24289	0.406095	gene
10	117226	118759	ZtIPO323_104500.1	189.522	0.393497	0.336955	1.1678	0.242888	0.406095	gene
1	5162388	5162678	ZtIPO323_020330.3	6.06104	-1.69694	1.4536	-1.16741	0.243046	0.406331	gene
3	435794	435928	ZtIPO323_039080.1	5.53433	-1.67104	1.43203	-1.1669	0.24325	0.406486	gene
4	2115521	2115769	ZtIPO323_057690.5	159.391	0.403928	0.346097	1.1671	0.243172	0.406486	gene
4	2822747	2822937	ZtIPO323_060530.1	2.01596	2.55002	2.18528	1.16691	0.243248	0.406486	gene
5	235966	236074	ZtIPO323_061180.2	2.01596	2.55002	2.18528	1.16691	0.243248	0.406486	gene
5	684931	685260	ZtIPO323_062800.1	8208.69	-0.382083	0.327409	-1.16699	0.243215	0.406486	gene
8	942809	942826	ZtIPO323_091560.2	2.01596	2.55002	2.18528	1.16691	0.243248	0.406486	gene
11	226792	226911	ZtIPO323_111020.1	41.1071	-0.654453	0.560768	-1.16707	0.243184	0.406486	gene
6	2537957	2538794	LINE_dup357	2.01596	2.55002	2.18528	1.16691	0.243248	0.406486	TE
9	838442	838871	ZtIPO323_099740.1	521.298	-0.335121	0.28724	-1.1667	0.243333	0.406601	gene
8	337370	339541	ZtIPO323_089500.4	27.4916	0.728698	0.624634	1.1666	0.243372	0.406643	gene
6	270713	270903	ZtIPO323_071360.5	48.4978	-0.595388	0.510428	-1.16645	0.243433	0.406722	gene
4	2726383	2727664	ZtIPO323_060120.1	303.046	-0.341837	0.293118	-1.16621	0.24353	0.406837	gene
13	854223	854285	ZtIPO323_125090.2	974.178	-0.292172	0.250528	-1.16622	0.243525	0.406837	gene
1	5707526	5707801	ZtIPO323_022640.2	17.667	0.921968	0.790669	1.16606	0.24359	0.406844	gene
2	787009	787385	ZtIPO323_026370.3	23.313	-0.818197	0.701673	-1.16607	0.243588	0.406844	gene
10	119032	119380	ZtIPO323_104500.3	52.2964	0.580302	0.497652	1.16608	0.243582	0.406844	gene
12	507233	512804	LINE/I-Jockey_dup19	5.59144	-1.68301	1.44326	-1.16612	0.243567	0.406844	TE
1	4186040	4186415	ZtIPO323_016370.1	62.6164	0.522529	0.44813	1.16602	0.243606	0.406847	gene
12	496370	497578	ZtIPO323_118040.2	135.994	0.405658	0.347915	1.16597	0.243627	0.406859	gene
1	2122755	2124152	ZtIPO323_007910.1	878.568	0.412124	0.35357	1.16561	0.243773	0.407079	gene
3	45956	46567	ZtIPO323_037720.2	133.487	0.423258	0.363229	1.16527	0.243912	0.407265	gene
10	246735	246946	ZtIPO323_105070.2	53.5874	0.554405	0.475771	1.16528	0.243907	0.407265	gene
1	2249236	2249663	ZtIPO323_008500.1	9.75683	1.14835	0.98553	1.16521	0.243933	0.407277	gene
5	221716	223832	ZtIPO323_061150.1	504.792	-0.340734	0.292474	-1.16501	0.244017	0.407393	gene
4	30348	32096	ZtIPO323_050510.1	24.6373	-0.789748	0.677937	-1.16493	0.244048	0.407423	gene
1	567595	567775	ZtIPO323_001610.6	37.0625	-0.653449	0.561011	-1.16477	0.244112	0.407482	gene
17	328391	328692	ZtIPO323_130040.1	6.16794	1.45283	1.24729	1.16479	0.244104	0.407482	gene
6	1137232	1137294	ZtIPO323_073910.3	325.18	-0.354927	0.304735	-1.16471	0.244137	0.4075	gene
6	1839667	1840036	ZtIPO323_076430.1	13.5068	0.995664	0.854989	1.16453	0.244208	0.407595	gene
3	44047	44131	ZtIPO323_037710.4	17.4026	-0.929337	0.798265	-1.1642	0.244345	0.407801	gene
4	2555615	2555701	ZtIPO323_059460.1	11.0957	-1.16685	1.00238	-1.16408	0.244392	0.407856	gene
3	3034763	3035035	ZtIPO323_048650.4	27.2785	0.728265	0.625656	1.164	0.244423	0.407885	gene
4	1616106	1616707	ZtIPO323_055740.3	212.653	0.375946	0.323014	1.16387	0.244477	0.407952	gene
12	232783	233012	ZtIPO323_117010.5	14.4294	-1.0162	0.873325	-1.1636	0.244587	0.408112	gene
9	1599975	1602449	ZtIPO323_102410.1	539.671	-0.308334	0.265108	-1.16305	0.244808	0.408457	gene
1	728691	730101	ZtIPO323_002190.1	75.3486	0.510069	0.438625	1.16288	0.244877	0.408549	gene
9	861867	863018	ZtIPO323_099860.1	74.7922	-0.57256	0.492386	-1.16283	0.244899	0.408562	gene
2	2507581	2509857	ZtIPO323_032810.1	252.991	0.356539	0.306654	1.16267	0.244962	0.408633	gene
6	1661695	1664195	ZtIPO323_075810.1	1186.91	0.29329	0.252259	1.16265	0.24497	0.408633	gene
2	1559781	1560719	ZtIPO323_029250.1	6.06092	1.46061	1.25646	1.16249	0.245038	0.408724	gene
8	2035915	2036212	ZtIPO323_096090.3	81.9196	-0.49998	0.430122	-1.16241	0.245067	0.408749	gene
12	1285161	1285594	ZtIPO323_121100.1	13.9048	-1.06362	0.915084	-1.16232	0.245105	0.408789	gene
10	748394	749802	ZtIPO323_107180.1	137.543	-0.430948	0.370787	-1.16225	0.245134	0.408813	gene
4	2602110	2602300	ZtIPO323_059620.6	9.77315	-1.23061	1.05925	-1.16177	0.245327	0.409112	gene
13	107257	107503	ZtIPO323_121990.1	10.2902	1.13129	0.973791	1.16174	0.245341	0.409112	gene
2	3488880	3488962	ZtIPO323_036500.2	4.25329	1.83825	1.58238	1.1617	0.245357	0.409116	gene
1	1654709	1654805	ZtIPO323_005770.1	21.6831	-0.830858	0.715388	-1.16141	0.245476	0.409267	gene
4	418621	418717	ZtIPO323_051480.1	16.6679	-0.973759	0.838421	-1.16142	0.245471	0.409267	gene
1	1280461	1282251	ZtIPO323_004230.1	2141.62	0.299461	0.257959	1.16089	0.245688	0.409597	gene
5	354727	356528	ZtIPO323_061550.1	356.475	-0.326859	0.281584	-1.16079	0.245729	0.409616	gene
7	997688	997809	ZtIPO323_082370.2	420.727	0.38129	0.328485	1.16075	0.245742	0.409616	gene
12	79525	85121	LINE/I-Jockey_dup17	5.55437	-1.67169	1.44011	-1.1608	0.245723	0.409616	TE
3	1376499	1376660	ZtIPO323_042110.2	12.3938	1.07914	0.929815	1.16059	0.245808	0.409703	gene
3	2127365	2127463	ZtIPO323_045090.2	17.6182	0.882762	0.760832	1.16026	0.245944	0.409906	gene
4	2263933	2264439	ZtIPO323_058360.4	499.147	-0.342924	0.295616	-1.16003	0.246036	0.410036	gene
7	398697	399913	ZtIPO323_080340.2	13.2554	1.0538	0.908549	1.15987	0.246103	0.410124	gene
3	2242966	2245192	ZtIPO323_045570.1	26.2674	0.768633	0.66282	1.15964	0.246195	0.410255	gene
10	710875	711183	ZtIPO323_107010.1	98.4116	0.482142	0.415792	1.15957	0.246222	0.410277	gene
1	5340495	5340630	ZtIPO323_021020.3	15.2454	0.945532	0.815596	1.15931	0.246328	0.41043	gene
1	4759969	4761163	ZtIPO323_018750.4	86.3595	0.503488	0.434391	1.15907	0.246429	0.410514	gene
4	1875405	1875516	ZtIPO323_056900.3	121.236	-0.462808	0.399299	-1.15905	0.246435	0.410514	gene
5	1910322	1911850	ZtIPO323_067570.3	141.44	-0.41289	0.356228	-1.15906	0.246431	0.410514	gene
9	1589737	1589798	ZtIPO323_102350.4	41.294	-0.627983	0.541791	-1.15909	0.246421	0.410514	gene
1	1038385	1038890	ZtIPO323_003420.1	454.23	-0.352357	0.304037	-1.15893	0.246485	0.410574	gene
9	1588656	1588946	ZtIPO323_102350.2	184.083	-0.376911	0.325236	-1.15888	0.246504	0.410581	gene
4	2197368	2197423	ZtIPO323_058090.1	2.69898	-2.51584	2.17129	-1.15868	0.246585	0.410669	gene
5	2350489	2351563	ZtIPO323_069090.1	115.406	0.439573	0.379365	1.15871	0.246576	0.410669	gene
6	1465341	1465525	ZtIPO323_075180.2	12.2419	1.04286	0.90017	1.15851	0.246654	0.410762	gene
5	1221803	1225485	LINE?_LowConf_dup108	52.2418	-0.581498	0.501977	-1.15842	0.246694	0.410805	TE
8	1076636	1076775	ZtIPO323_092200.3	21.1827	-0.848114	0.732193	-1.15832	0.246733	0.410847	gene
10	384037	385734	ZtIPO323_105610.1	41.1808	-0.619223	0.53461	-1.15827	0.246753	0.410856	gene
2	2526801	2527189	ZtIPO323_032870.2	83.8071	-0.529282	0.45699	-1.15819	0.246786	0.410887	gene
3	1655995	1657101	ZtIPO323_043200.1	697.557	0.378014	0.326421	1.15806	0.246841	0.410956	gene
13	766927	767316	ZtIPO323_124770.2	395.405	-0.337821	0.291745	-1.15794	0.24689	0.411014	gene
2	1992819	1993312	ZtIPO323_030650.1	18.387	0.88954	0.768266	1.15785	0.246924	0.411046	gene
6	2470875	2471605	ZtIPO323_078380.1	77.0032	0.488585	0.422008	1.15776	0.246961	0.411084	gene
12	1078214	1079998	ZtIPO323_120260.2	814.163	-0.298949	0.258229	-1.15769	0.246991	0.41111	gene
1	2108320	2108415	ZtIPO323_007840.2	8.47669	-1.30067	1.12357	-1.15762	0.247018	0.411119	gene
2	33887	33950	ZtIPO323_023720.1	6.13718	-1.6305	1.40855	-1.15757	0.247038	0.411119	gene
3	1923996	1924479	ZtIPO323_044240.2	35.0581	0.802493	0.693247	1.15759	0.247033	0.411119	gene
9	1345624	1346612	ZtIPO323_101670.2	210.896	-0.381159	0.329319	-1.15742	0.247102	0.411201	gene
4	192905	193870	ZtIPO323_050910.2	1167.33	-0.297377	0.256962	-1.15728	0.247158	0.411272	gene
9	2019314	2019517	ZtIPO323_103670.2	100.929	-0.460037	0.397661	-1.15686	0.24733	0.411535	gene
5	812482	813768	ZtIPO323_063390.4	190.648	-0.384449	0.33234	-1.15679	0.247356	0.411555	gene
3	379325	381151	ZtIPO323_038970.1	404.93	0.325794	0.281724	1.15643	0.247507	0.411743	gene
5	1224912	1225913	ZtIPO323_064870.2	8742.51	-0.308013	0.266339	-1.15647	0.247489	0.411743	gene
10	724443	724757	ZtIPO323_107060.1	43.6949	0.588978	0.509314	1.15641	0.247512	0.411743	gene
8	1616122	1616433	ZtIPO323_094600.2	50.8038	0.577764	0.499689	1.15625	0.24758	0.411833	gene
12	1352203	1353951	ZtIPO323_121460.1	34.3395	0.678828	0.587129	1.15618	0.247607	0.411854	gene
7	1252395	1252760	ZtIPO323_083500.1	18.8462	0.904599	0.782479	1.15607	0.247653	0.411908	gene
3	2469900	2471420	ZtIPO323_046550.1	141.303	0.405555	0.350852	1.15591	0.247716	0.411989	gene
1	3444851	3445004	ZtIPO323_013440.3	19.6811	0.833186	0.720871	1.15581	0.247761	0.412039	gene
11	560453	561140	ZtIPO323_112290.2	21.4914	-0.912329	0.789495	-1.15559	0.247851	0.412166	gene
11	1573223	1573250	ZtIPO323_116230.3	10.6401	-1.15452	0.999107	-1.15555	0.247865	0.412166	gene
2	3105829	3106698	ZtIPO323_035300.1	60.4131	-0.551685	0.477494	-1.15538	0.247936	0.412261	gene
8	491911	492270	ZtIPO323_090050.1	76.1244	-0.490218	0.424358	-1.1552	0.248008	0.412343	gene
10	1611232	1611414	ZtIPO323_110180.4	11.5781	-1.10859	0.959662	-1.15519	0.248014	0.412343	gene
2	3176877	3181336	ZtIPO323_035560.1	959.614	0.296896	0.257034	1.15508	0.248056	0.41239	gene
7	659556	659903	ZtIPO323_081320.1	1.97889	2.66914	2.3116	1.15467	0.248225	0.412647	gene
8	1749978	1751556	ZtIPO323_095150.1	394.566	-0.323601	0.280285	-1.15454	0.248279	0.412713	gene
4	1691669	1692074	ZtIPO323_056120.4	84.0241	-0.532656	0.461432	-1.15435	0.248355	0.412812	gene
4	2271585	2274038	ZtIPO323_058400.3	436.256	0.314969	0.27286	1.15433	0.248367	0.412812	gene
1	2257599	2258337	ZtIPO323_008540.1	359.459	-0.351632	0.304661	-1.15418	0.248428	0.41289	gene
10	676108	677078	ZtIPO323_106840.2	56.0382	0.610416	0.529008	1.15389	0.248546	0.413063	gene
3	1285632	1286638	ZtIPO323_041750.1	959.989	-0.295631	0.256236	-1.15375	0.248603	0.413087	gene
8	1398689	1399008	ZtIPO323_093770.1	22.7462	-0.799375	0.69285	-1.15375	0.248603	0.413087	gene
9	1700215	1700325	ZtIPO323_102790.6	5.19294	-1.69051	1.4652	-1.15378	0.248591	0.413087	gene
3	2770736	2771493	ZtIPO323_047620.2	634.119	-0.321387	0.278611	-1.15353	0.248692	0.413211	gene
1	2008986	2009229	ZtIPO323_007480.1	4.93708	1.64534	1.42657	1.15336	0.248765	0.413261	gene
8	972543	972914	ZtIPO323_091710.5	4.93708	1.64534	1.42657	1.15336	0.248765	0.413261	gene
10	1616026	1616395	ZtIPO323_110200.2	36.2918	-0.667345	0.578584	-1.15341	0.248742	0.413261	gene
1	5354780	5354894	ZtIPO323_021080.3	97.3106	-0.456479	0.395876	-1.15309	0.248875	0.413398	gene
10	1608978	1609430	ZtIPO323_110170.2	10.0887	1.21891	1.05706	1.15311	0.248865	0.413398	gene
1	3040225	3043153	ZtIPO323_011820.1	1113.54	-0.284685	0.246911	-1.15299	0.248916	0.413433	gene
7	896008	897633	ZtIPO323_082030.1	106.705	0.428122	0.371322	1.15296	0.248925	0.413433	gene
2	1529036	1529788	ZtIPO323_029140.2	12.5883	-1.09546	0.950239	-1.15283	0.248982	0.41348	gene
13	718796	719683	ZtIPO323_124530.1	3.89346	-2.0446	1.77352	-1.15285	0.248973	0.41348	gene
4	2248680	2248781	ZtIPO323_058310.2	38.5755	0.622709	0.540203	1.15273	0.24902	0.413521	gene
6	307038	309305	ZtIPO323_071510.1	486.364	0.313115	0.271688	1.15248	0.249125	0.413671	gene
8	1458239	1460660	ZtIPO323_094050.1	899.162	-0.303219	0.263138	-1.15232	0.24919	0.413756	gene
2	1729410	1738451	ZtIPO323_029880.2	502.217	-0.334559	0.290365	-1.1522	0.249239	0.413766	gene
5	1067635	1067792	ZtIPO323_064230.2	13.8512	0.967498	0.839683	1.15222	0.249231	0.413766	gene
9	1012768	1012937	ZtIPO323_100420.3	9.79389	1.13452	0.984604	1.15226	0.249213	0.413766	gene
1	1716430	1717058	ZtIPO323_006040.3	9.72209	-1.21144	1.05171	-1.15188	0.249371	0.413938	gene
3	2010432	2011413	ZtIPO323_044580.1	49.7951	-0.589057	0.511373	-1.15191	0.249357	0.413938	gene
3	3317077	3317189	ZtIPO323_049890.2	58.61	0.531254	0.46125	1.15177	0.249416	0.413989	gene
1	4050438	4050574	ZtIPO323_015810.1	4.883	1.7461	1.51612	1.15169	0.249448	0.414018	gene
2	2902439	2902990	ZtIPO323_034420.1	83.4995	-0.506364	0.439691	-1.15164	0.24947	0.414032	gene
4	1502784	1503230	ZtIPO323_055590.2	30.4396	-0.730406	0.634281	-1.15155	0.249506	0.414056	gene
9	1004204	1004305	ZtIPO323_100370.3	19.8471	-0.850204	0.738324	-1.15153	0.249513	0.414056	gene
1	1637799	1638100	ZtIPO323_005670.4	180.959	-0.390932	0.33953	-1.15139	0.249571	0.414106	gene
21	358231	359646	ZtIPO323_134070.1	4.57623	-1.95196	1.69528	-1.15141	0.249563	0.414106	gene
8	753938	754011	ZtIPO323_090770.3	13.2781	-1.0663	0.926177	-1.15129	0.249613	0.414152	gene
7	1113680	1113809	ZtIPO323_082870.3	70.0964	-0.519224	0.451012	-1.15124	0.249633	0.414162	gene
10	1382903	1383466	ZtIPO323_109470.1	7.48456	-1.37987	1.19866	-1.15118	0.249658	0.414179	gene
8	91685	92802	ZtIPO323_088750.2	94.2163	-0.515928	0.448242	-1.151	0.249731	0.414276	gene
3	2226641	2226867	ZtIPO323_045500.1	13.0738	-1.04482	0.907882	-1.15083	0.249803	0.414373	gene
1	2279475	2279679	ZtIPO323_008620.5	24.3361	-0.788385	0.685181	-1.15062	0.249888	0.414471	gene
6	480182	481957	ZtIPO323_071940.1	13.6339	1.00006	0.869152	1.15061	0.249891	0.414471	gene
4	2549424	2550425	ZtIPO323_059420.4	124.562	-0.412395	0.358432	-1.15056	0.249915	0.414488	gene
4	1391516	1391669	ZtIPO323_055160.1	9.48957	1.19335	1.03724	1.15051	0.249935	0.414491	gene
9	1144763	1146620	ZtIPO323_100940.1	110.559	-0.453595	0.394265	-1.15048	0.249946	0.414491	gene
2	3504080	3504163	ZtIPO323_036560.2	15.4894	-0.960938	0.83535	-1.15034	0.250003	0.414563	gene
6	2004375	2004911	ZtIPO323_077170.2	5.6666	1.562	1.3579	1.15031	0.250017	0.414563	gene
1	4567621	4567833	ZtIPO323_017910.2	95.6013	-0.502707	0.437087	-1.15013	0.250091	0.414661	gene
4	2169470	2169885	ZtIPO323_057960.2	106.377	-0.471843	0.410383	-1.14976	0.250241	0.414887	gene
2	1057176	1058088	ZtIPO323_027320.1	19.9746	0.950064	0.826353	1.14971	0.250264	0.414901	gene
4	2791334	2791842	ZtIPO323_060390.3	361.287	-0.322573	0.280592	-1.14961	0.250303	0.414941	gene
2	3183150	3183510	ZtIPO323_035570.2	21.4128	-0.83916	0.730088	-1.1494	0.250393	0.415067	gene
9	185621	185938	ZtIPO323_097410.1	4.08962	-1.93167	1.68067	-1.14934	0.250414	0.415079	gene
1	1263637	1263888	ZtIPO323_004150.1	45.4313	0.585466	0.509477	1.14915	0.250494	0.415145	gene
9	2066290	2067826	ZtIPO323_103880.3	29.3573	-0.714868	0.622088	-1.14914	0.250497	0.415145	gene
11	1606335	1606654	ZtIPO323_116290.1	25.7232	0.736267	0.640691	1.14918	0.250483	0.415145	gene
1	5982967	5985383	ZtIPO323_023560.1	293.457	0.384337	0.33457	1.14875	0.25066	0.415369	gene
4	1732349	1732933	ZtIPO323_056310.2	4.5194	1.84944	1.60995	1.14876	0.250657	0.415369	gene
2	1767011	1767359	ZtIPO323_029980.1	75.4491	0.505988	0.440497	1.14867	0.250691	0.415376	gene
8	1283833	1284110	ZtIPO323_093170.2	4.52775	1.68304	1.46521	1.14867	0.250693	0.415376	gene
4	2171948	2172231	ZtIPO323_057980.1	26.4752	-0.745338	0.649068	-1.14832	0.250836	0.41559	gene
10	1379367	1379553	ZtIPO323_109460.1	6.4894	-1.49717	1.30384	-1.14828	0.250854	0.415596	gene
2	2274492	2274724	ZtIPO323_031910.3	65.6985	0.505936	0.440637	1.14819	0.250889	0.41563	gene
12	432583	432764	ZtIPO323_117870.2	366.926	0.356737	0.310811	1.14776	0.251067	0.415902	gene
5	1233239	1234897	ZtIPO323_064920.1	1250.09	0.289778	0.252485	1.14771	0.25109	0.415915	gene
1	940747	940790	ZtIPO323_002990.2	86.0688	-0.517244	0.450728	-1.14757	0.251145	0.415982	gene
2	2119491	2121169	ZtIPO323_031240.1	29.9558	0.78271	0.682124	1.14746	0.251191	0.416036	gene
6	359610	359728	ZtIPO323_071710.5	6.85083	-1.48498	1.29435	-1.14728	0.251267	0.41609	gene
8	2044458	2044896	ZtIPO323_096130.4	659.43	0.303175	0.264255	1.14728	0.251266	0.41609	gene
9	728433	731052	ZtIPO323_099320.1	240.816	0.35793	0.31197	1.14732	0.251249	0.41609	gene
4	2783682	2784050	ZtIPO323_060350.1	47.0385	0.613372	0.534661	1.14722	0.251292	0.416108	gene
13	231637	232016	ZtIPO323_122530.2	37.3158	-0.647531	0.56451	-1.14707	0.251353	0.416186	gene
5	609261	609678	ZtIPO323_062530.1	9.98935	-1.19519	1.04204	-1.14697	0.251393	0.416228	gene
1	3334680	3335402	ZtIPO323_012990.1	12.7923	1.02035	0.889634	1.14693	0.251411	0.416235	gene
1	5650305	5650444	ZtIPO323_022390.2	17.5591	0.918998	0.801336	1.14683	0.251451	0.416276	gene
13	162448	164168	ZtIPO323_122270.1	254.365	-0.362341	0.316088	-1.14633	0.251659	0.416597	gene
3	2834686	2834960	ZtIPO323_047810.7	11.3812	1.07195	0.935165	1.14627	0.251684	0.4166	gene
7	1331131	1331197	ZtIPO323_083680.3	5.48025	-1.64853	1.43819	-1.14626	0.251689	0.4166	gene
7	1656211	1657456	ZtIPO323_084960.2	583.434	-0.320796	0.279908	-1.14608	0.251762	0.416698	gene
6	272047	272467	ZtIPO323_071370.2	178.282	0.399137	0.348287	1.146	0.251795	0.416729	gene
11	685659	689086	ZtIPO323_112840.2	974.301	0.298876	0.260815	1.14593	0.251825	0.416754	gene
2	2289044	2289100	ZtIPO323_031980.2	2.66192	-2.4951	2.17817	-1.1455	0.252001	0.416998	gene
12	1326872	1327302	ZtIPO323_121340.1	2.66192	-2.4951	2.17817	-1.1455	0.252001	0.416998	gene
12	770801	770867	ZtIPO323_119050.2	34.4708	-0.667379	0.582798	-1.14513	0.252156	0.41723	gene
2	1742095	1742946	LINE_dup212	214.073	0.356859	0.311642	1.14509	0.252172	0.417233	TE
10	129508	129636	ZtIPO323_104550.2	19.577	-0.904969	0.790431	-1.1449	0.252249	0.417337	gene
1	4220458	4220483	ZtIPO323_016510.4	2.67894	-2.51298	2.19559	-1.14456	0.252393	0.417517	gene
1	4367361	4367396	ZtIPO323_017180.2	6.59429	1.40137	1.22436	1.14457	0.252386	0.417517	gene
1	5449282	5449377	ZtIPO323_021540.3	7.21427	-1.41311	1.23466	-1.14454	0.252401	0.417517	gene
3	260858	260944	ZtIPO323_038610.2	25.8415	-0.74839	0.654164	-1.14404	0.252607	0.417812	gene
3	2962485	2962690	ZtIPO323_048340.3	160.509	-0.394543	0.344865	-1.14405	0.252603	0.417812	gene
12	1310033	1310685	ZtIPO323_121270.2	10.0094	-1.19558	1.04511	-1.14398	0.252632	0.417829	gene
8	408688	408845	Unclassified_dup597	13.6304	-1.01325	0.885754	-1.14394	0.252647	0.41783	TE
1	3724735	3724974	ZtIPO323_014600.3	124.979	-0.411425	0.359671	-1.14389	0.252668	0.417841	gene
5	517556	517725	ZtIPO323_062320.3	86.1241	-0.479291	0.419032	-1.14381	0.252704	0.417854	gene
8	1887310	1888229	ZtIPO323_095430.2	5.09818	1.53906	1.34555	1.14381	0.252703	0.417854	gene
9	1093890	1096786	ZtIPO323_100720.1	1168.68	0.28404	0.248383	1.14356	0.252807	0.417995	gene
14	622731	623034	ZtIPO323_127050.4	9.43479	-1.22796	1.07383	-1.14353	0.252818	0.417995	gene
2	2913002	2914544	ZtIPO323_034500.1	260.284	0.339839	0.29725	1.14328	0.252924	0.418145	gene
7	683108	684398	ZtIPO323_081430.1	1632.09	0.280493	0.245403	1.14299	0.253043	0.418319	gene
11	1526357	1529909	ZtIPO323_116080.1	136.599	0.417866	0.365616	1.14291	0.253076	0.41835	gene
13	866077	866456	ZtIPO323_125130.3	229.612	-0.353706	0.309516	-1.14277	0.253134	0.418422	gene
4	828074	828673	ZtIPO323_053090.1	91.2734	0.480742	0.420727	1.14265	0.253185	0.418483	gene
6	2360545	2360759	ZtIPO323_077950.1	11.3079	-1.12736	0.986818	-1.14242	0.253278	0.418603	gene
9	50350	50647	ZtIPO323_097090.1	39.6903	-0.649574	0.568603	-1.1424	0.253287	0.418603	gene
11	479968	480451	ZtIPO323_111960.1	61.6617	-0.549842	0.481341	-1.14231	0.253324	0.41864	gene
8	953899	953966	ZtIPO323_091630.2	80.4139	-0.483361	0.423226	-1.14209	0.253418	0.418773	gene
11	1322416	1324298	ZtIPO323_115280.2	460.619	0.313692	0.274686	1.142	0.253453	0.418807	gene
6	379373	379666	ZtIPO323_071780.2	51.0585	-0.585851	0.513024	-1.14196	0.253472	0.418814	gene
1	2409635	2410998	ZtIPO323_009190.2	8903.3	-0.292873	0.256493	-1.14183	0.253523	0.41885	gene
12	550827	553921	ZtIPO323_118210.1	431.73	0.323681	0.283472	1.14184	0.253519	0.41885	gene
3	855909	856978	ZtIPO323_040260.1	72.462	0.536622	0.469991	1.14177	0.25355	0.418864	gene
4	2595525	2597130	ZtIPO323_059590.1	45.242	-0.589004	0.51588	-1.14175	0.25356	0.418864	gene
1	3521392	3522190	ZtIPO323_013760.2	228.272	-0.350778	0.307244	-1.14169	0.253582	0.418878	gene
6	2571606	2572339	ZtIPO323_078620.3	56.9658	-0.57204	0.501127	-1.14151	0.253659	0.418981	gene
3	3428689	3430996	ZtIPO323_050330.1	18.5501	0.847693	0.742633	1.14147	0.253674	0.418982	gene
2	3719421	3719538	ZtIPO323_037260.2	9.15064	-1.34355	1.1772	-1.14131	0.253742	0.419071	gene
2	2938423	2938989	ZtIPO323_034620.1	44.1078	-0.594576	0.521164	-1.14086	0.253927	0.419353	gene
2	41408	41579	ZtIPO323_023760.3	21.6215	-0.924044	0.809987	-1.14081	0.253948	0.419362	gene
5	1527006	1527200	ZtIPO323_066210.3	4.61472	1.63413	1.43256	1.14071	0.253991	0.41941	gene
7	83698	83852	ZtIPO323_079320.2	29.268	0.766641	0.672145	1.14059	0.254041	0.419447	gene
16	491581	491709	ZtIPO323_129370.1	12.6023	-1.10309	0.967126	-1.14059	0.254042	0.419447	gene
1	747962	748330	ZtIPO323_002260.1	3.91351	-2.04964	1.79738	-1.14035	0.254141	0.419586	gene
20	401592	401600	ZtIPO323_133200.1	3.77818	1.78479	1.56525	1.14026	0.254179	0.419625	gene
6	291574	291995	ZtIPO323_071440.2	62.0263	0.543359	0.476572	1.14014	0.254228	0.419684	gene
9	818214	818894	ZtIPO323_099690.5	45.4983	0.586261	0.514247	1.14004	0.25427	0.419729	gene
8	1010392	1010653	ZtIPO323_091910.4	86.3185	-0.494048	0.433378	-1.13999	0.25429	0.419737	gene
7	1626475	1626584	ZtIPO323_084800.4	10.9718	1.06748	0.936453	1.13992	0.25432	0.419763	gene
5	2026924	2028568	ZtIPO323_068060.1	60.6959	0.524472	0.460121	1.13986	0.254346	0.419782	gene
2	1717793	1718386	ZtIPO323_029840.1	66.2503	-0.523399	0.459238	-1.13971	0.254406	0.419858	gene
10	599375	599461	ZtIPO323_106490.2	23.8063	-0.773343	0.6786	-1.13962	0.254447	0.419901	gene
1	5159778	5161322	ZtIPO323_020320.1	43.3894	-0.621809	0.545707	-1.13946	0.254513	0.419986	gene
5	899653	900048	ZtIPO323_063800.1	9.99454	1.24139	1.08956	1.13935	0.254556	0.420011	gene
8	1370327	1370396	ZtIPO323_093630.2	96.4072	-0.443435	0.38919	-1.13938	0.254545	0.420011	gene
2	1299869	1301483	ZtIPO323_028190.1	14.0092	1.02858	0.902835	1.13927	0.254589	0.42003	gene
5	805989	807648	ZtIPO323_063360.1	799.263	-0.287537	0.25239	-1.13925	0.254597	0.42003	gene
1	2200051	2200868	ZtIPO323_008270.5	168.049	0.376862	0.330834	1.13912	0.254651	0.420096	gene
1	2525127	2525525	ZtIPO323_009640.5	89.1417	-0.454164	0.398811	-1.13879	0.254789	0.4203	gene
1	2312335	2312832	ZtIPO323_008760.1	138.419	0.439036	0.385563	1.13869	0.254833	0.420339	gene
8	989323	989518	ZtIPO323_091810.3	71.8908	-0.489531	0.429916	-1.13867	0.254842	0.420339	gene
3	2645719	2645770	ZtIPO323_047120.3	5.16814	1.55619	1.36746	1.13801	0.255116	0.420747	gene
8	2108852	2108959	ZtIPO323_096350.2	14.122	-1.02701	0.902467	-1.13801	0.255118	0.420747	gene
1	1915173	1916860	ZtIPO323_006990.1	616.718	0.295369	0.259579	1.13788	0.255171	0.420811	gene
7	1858143	1858562	ZtIPO323_085580.1	9.63063	1.15087	1.01148	1.13781	0.255201	0.420836	gene
1	685111	685282	ZtIPO323_002020.2	15.0632	-1.06265	0.934009	-1.13773	0.255231	0.420862	gene
3	2440679	2441965	Unclassified_dup408	13.0476	0.982077	0.863259	1.13764	0.255271	0.420904	TE
2	2165006	2171378	ZtIPO323_031430.1	1238.68	0.283216	0.249072	1.13709	0.255502	0.421261	gene
1	4951239	4951567	ZtIPO323_019510.3	24.9154	0.752835	0.662135	1.13698	0.255546	0.42131	gene
2	278575	278751	ZtIPO323_024490.12	15.6655	-0.939552	0.826404	-1.13692	0.255574	0.421332	gene
9	1339716	1342865	ZtIPO323_101660.1	37.9366	0.643172	0.56577	1.13681	0.255618	0.421381	gene
1	5901331	5901493	ZtIPO323_023360.2	71.8928	-0.492659	0.433391	-1.13675	0.255641	0.421395	gene
6	1886134	1886568	ZtIPO323_076660.1	69.4488	-0.542334	0.477117	-1.13669	0.255667	0.421414	gene
4	376240	376328	ZtIPO323_051330.6	30.9689	-0.693534	0.610155	-1.13665	0.255684	0.421418	gene
3	1697437	1698471	ZtIPO323_043390.2	283.946	0.359347	0.316181	1.13652	0.255738	0.421481	gene
11	1095525	1095754	ZtIPO323_114330.2	30.7438	-0.699371	0.615377	-1.13649	0.255751	0.421481	gene
2	1472165	1472874	ZtIPO323_028980.2	806.232	-0.350972	0.3089	-1.1362	0.255873	0.421588	gene
4	2044493	2044816	ZtIPO323_057430.3	106.608	0.429487	0.378004	1.1362	0.255874	0.421588	gene
5	644121	644868	ZtIPO323_062680.1	201.111	0.381733	0.335954	1.13626	0.255846	0.421588	gene
7	842249	842619	ZtIPO323_081730.3	24.1106	-0.772274	0.679667	-1.13625	0.25585	0.421588	gene
2	3787527	3787644	ZtIPO323_037530.3	2.04885	2.64144	2.32511	1.13605	0.255934	0.421616	gene
6	1463799	1465278	ZtIPO323_075180.1	230.61	-0.353552	0.311202	-1.13609	0.25592	0.421616	gene
13	719903	720352	ZtIPO323_124540.1	2.04885	2.64144	2.32511	1.13605	0.255934	0.421616	gene
4	796842	797478	ZtIPO323_052950.3	2687.46	-0.855283	0.752934	-1.13593	0.255984	0.421675	gene
2	1827312	1827511	ZtIPO323_030250.3	10.3327	-1.16857	1.02902	-1.13562	0.256118	0.421847	gene
5	2481845	2482167	ZtIPO323_069520.6	17.2884	-0.920831	0.810848	-1.13564	0.256107	0.421847	gene
4	1369112	1369408	ZtIPO323_055050.2	41.9697	-0.625684	0.551301	-1.13492	0.256408	0.422301	gene
6	662344	664994	LINE/I-Jockey_dup112	3.54295	2.09189	1.84348	1.13475	0.25648	0.422396	TE
1	5553971	5554285	ZtIPO323_021960.3	35.9472	0.626274	0.552	1.13455	0.256562	0.422508	gene
8	1146543	1147104	ZtIPO323_092540.2	67.4451	-0.501499	0.442078	-1.13441	0.256621	0.422581	gene
3	1470453	1472011	ZtIPO323_042550.1	478.771	-0.331881	0.29258	-1.13433	0.256657	0.422593	gene
3	2934163	2934467	ZtIPO323_048290.1	2.88756	2.28657	2.01576	1.13435	0.256647	0.422593	gene
3	3093533	3093702	ZtIPO323_048900.3	47.3872	-0.573614	0.505831	-1.134	0.256793	0.422793	gene
3	1275417	1277042	ZtIPO323_041700.1	35.3472	0.662551	0.584331	1.13386	0.256852	0.422866	gene
1	1478037	1479164	ZtIPO323_005040.1	261.289	0.336356	0.296678	1.13374	0.256902	0.422901	gene
8	1491864	1494584	ZtIPO323_094190.1	36.7807	0.632561	0.557928	1.13377	0.256892	0.422901	gene
10	1283571	1285701	ZtIPO323_109150.2	44.5436	-0.639507	0.564206	-1.13346	0.257019	0.423069	gene
1	3934179	3934834	ZtIPO323_015370.1	996.518	-0.331993	0.29292	-1.13339	0.25705	0.423096	gene
5	2468913	2470108	ZtIPO323_069470.1	25.2398	0.739142	0.652219	1.13327	0.2571	0.423154	gene
7	247451	248131	ZtIPO323_079780.1	11.5751	1.06889	0.943369	1.13305	0.257193	0.423282	gene
7	1165620	1165774	ZtIPO323_083080.3	37.549	-0.641292	0.566063	-1.1329	0.257257	0.423364	gene
1	4903949	4903988	ZtIPO323_019390.4	9.6109	-1.19011	1.05057	-1.13282	0.257288	0.423368	gene
9	1655997	1658986	ZtIPO323_102620.2	462.493	0.31553	0.278533	1.13283	0.257286	0.423368	gene
11	477673	477866	ZtIPO323_111930.2	4.36448	1.72018	1.51864	1.13271	0.257335	0.423422	gene
2	1269535	1271203	ZtIPO323_028040.1	391.429	-0.317208	0.280121	-1.13239	0.257469	0.423593	gene
10	984976	985168	ZtIPO323_108080.2	69.5234	-0.500008	0.441538	-1.13242	0.257457	0.423593	gene
1	4032256	4032975	ZtIPO323_015730.5	22.8173	0.818719	0.723081	1.13226	0.257523	0.423659	gene
2	3658447	3659350	ZtIPO323_037020.2	149.74	0.384714	0.339857	1.13199	0.257639	0.423826	gene
1	4120329	4120434	ZtIPO323_016140.1	14.2955	0.955816	0.844679	1.13157	0.257814	0.424018	gene
4	1171426	1171562	ZtIPO323_054350.1	32.5247	-0.684874	0.60523	-1.13159	0.257806	0.424018	gene
9	1675526	1676885	ZtIPO323_102690.1	19.2838	0.834333	0.73729	1.13162	0.257794	0.424018	gene
11	668061	668559	ZtIPO323_112780.5	818.015	-0.351115	0.310271	-1.13164	0.257787	0.424018	gene
6	2599648	2600809	ZtIPO323_078740.2	1502.12	-0.293198	0.259129	-1.13148	0.257854	0.42406	gene
12	348073	348649	ZtIPO323_117530.1	13.511	0.964703	0.852754	1.13128	0.257938	0.424174	gene
1	5308755	5308951	ZtIPO323_020890.5	61.6933	0.591219	0.522697	1.13109	0.258016	0.424279	gene
8	1564696	1566235	ZtIPO323_094450.10	713.046	-0.293015	0.259064	-1.13105	0.258034	0.424284	gene
10	987786	987981	ZtIPO323_108100.1	164.591	-0.382384	0.338111	-1.13094	0.25808	0.424335	gene
4	220019	224468	ZtIPO323_051010.1	21.9184	-0.819943	0.725148	-1.13073	0.25817	0.424436	gene
8	1316835	1318167	Unclassified_dup610	29.8492	0.775572	0.685899	1.13074	0.258165	0.424436	TE
2	2558569	2558884	ZtIPO323_033040.2	17.9422	-0.910592	0.805437	-1.13056	0.258242	0.424523	gene
3	1378130	1378265	ZtIPO323_042130.2	50.2224	-0.574429	0.508105	-1.13053	0.258252	0.424523	gene
1	1804922	1805111	ZtIPO323_006420.1	2.62486	-2.47415	2.18868	-1.13043	0.258295	0.424546	gene
2	2697079	2698323	ZtIPO323_033610.2	413.324	0.31229	0.276252	1.13045	0.258286	0.424546	gene
1	3601660	3604723	ZtIPO323_014080.2	1073.28	0.283066	0.250471	1.13013	0.25842	0.424727	gene
1	3637139	3640997	ZtIPO323_014240.1	1029.81	-0.315158	0.278896	-1.13002	0.258467	0.424781	gene
1	2128537	2128868	ZtIPO323_007930.6	55.4307	-0.538636	0.476751	-1.1298	0.258559	0.424907	gene
2	2393729	2397560	ZtIPO323_032440.1	868.395	-0.301543	0.266912	-1.12975	0.258582	0.424922	gene
1	4982236	4982256	ZtIPO323_019620.4	15.3143	-0.9861	0.873072	-1.12946	0.258704	0.425098	gene
6	1248796	1249099	ZtIPO323_074330.1	68.7358	-0.507686	0.4497	-1.12894	0.258922	0.425408	gene
8	436056	436720	ZtIPO323_089810.3	141.582	-0.395514	0.350332	-1.12897	0.258912	0.425408	gene
1	1782445	1783053	ZtIPO323_006340.1	492.473	0.333885	0.295777	1.12884	0.258965	0.425455	gene
9	2074192	2076270	ZtIPO323_103900.1	53.3476	0.540968	0.479263	1.12875	0.259003	0.425489	gene
13	966408	967216	ZtIPO323_125470.1	136.539	-0.418338	0.37063	-1.12872	0.259015	0.425489	gene
4	2086371	2086484	ZtIPO323_057590.1	7.629	1.2874	1.14083	1.12848	0.259119	0.425614	gene
7	308393	309096	ZtIPO323_080060.2	143.107	0.384214	0.340473	1.12847	0.25912	0.425614	gene
4	2399901	2400339	ZtIPO323_058870.2	351.438	0.321697	0.285082	1.12844	0.259136	0.425616	gene
1	2857122	2857153	ZtIPO323_010970.3	5.17592	-1.68039	1.4892	-1.12838	0.25916	0.425631	gene
10	744605	745950	ZtIPO323_107160.1	76.5754	0.50605	0.44849	1.12834	0.259176	0.425633	gene
1	228392	230956	ZtIPO323_000440.1	481.298	0.321725	0.285175	1.12817	0.25925	0.425683	gene
1	2924056	2924169	ZtIPO323_011290.5	2.52813	2.36115	2.09289	1.12818	0.259244	0.425683	gene
2	1008439	1010094	ZtIPO323_027150.1	91.7088	0.440449	0.390392	1.12822	0.259226	0.425683	gene
12	1157316	1157330	ZtIPO323_120640.2	25.8636	-0.749938	0.664822	-1.12803	0.259308	0.425754	gene
4	2066398	2066602	ZtIPO323_057510.1	7.16019	-1.39601	1.2378	-1.12782	0.259396	0.425876	gene
1	5558877	5560151	ZtIPO323_021990.1	45.8388	0.575671	0.510509	1.12764	0.259472	0.425952	gene
5	2106642	2106987	ZtIPO323_068290.5	108.317	0.468807	0.415738	1.12765	0.259468	0.425952	gene
4	1927842	1927964	ZtIPO323_057050.4	9.91522	-1.18094	1.04745	-1.12744	0.259557	0.426044	gene
7	842536	842631	ZtIPO323_081750.3	9.91522	-1.18094	1.04745	-1.12744	0.259557	0.426044	gene
9	1575322	1575436	ZtIPO323_102280.4	49.7693	0.55826	0.495262	1.1272	0.259658	0.426175	gene
5	1180590	1180716	Unclassified_LowCopy_dup175	3.83938	-2.01785	1.79023	-1.12715	0.259681	0.426175	TE
6	725762	726919	Unclassified_dup518	3.83938	-2.01785	1.79023	-1.12715	0.259681	0.426175	TE
6	1550397	1552603	Unclassified_dup530	8.75702	1.17462	1.04218	1.12709	0.259706	0.426192	TE
8	2131699	2133659	ZtIPO323_096430.2	59.5101	0.512277	0.454607	1.12686	0.259803	0.426327	gene
1	1936223	1937373	ZtIPO323_007120.1	8.3655	-1.27701	1.13343	-1.12668	0.259879	0.426429	gene
2	2574058	2574844	ZtIPO323_033120.1	178.85	-0.393585	0.34938	-1.12652	0.259944	0.426462	gene
3	2966217	2966504	ZtIPO323_048370.1	10.7745	1.1144	0.989208	1.12656	0.259931	0.426462	gene
8	1297760	1300609	ZtIPO323_093240.1	233.792	0.346279	0.307379	1.12656	0.259931	0.426462	gene
1	1640552	1640784	ZtIPO323_005690.1	2.21212	2.53782	2.25294	1.12645	0.259976	0.426492	gene
4	1743386	1743677	ZtIPO323_056360.1	11.1147	-1.15723	1.0275	-1.12626	0.260056	0.426598	gene
1	4461423	4461725	ZtIPO323_017550.1	3.04866	2.0012	1.77708	1.12611	0.260118	0.426651	gene
2	1376611	1376781	ZtIPO323_028490.5	3.04866	2.0012	1.77708	1.12611	0.260118	0.426651	gene
6	911524	911549	ZtIPO323_073020.2	6.04603	-1.60267	1.42333	-1.126	0.260165	0.426705	gene
4	321339	321648	ZtIPO323_051060.3	12.8302	1.01598	0.902369	1.1259	0.260206	0.426727	gene
5	1058928	1059345	ZtIPO323_064190.1	45.3406	-0.622747	0.55311	-1.1259	0.260207	0.426727	gene
5	2171354	2173359	ZtIPO323_068600.2	686.184	0.294606	0.261678	1.12583	0.260237	0.42675	gene
1	1521541	1522368	ZtIPO323_005200.2	829.189	0.302923	0.269097	1.1257	0.260291	0.426816	gene
2	2957542	2957790	ZtIPO323_034690.1	42.3878	0.586276	0.520869	1.12557	0.260347	0.426883	gene
4	71937	72059	ZtIPO323_050680.1	149.374	0.428446	0.380875	1.1249	0.260632	0.42731	gene
6	1469308	1469359	ZtIPO323_075200.2	20.5628	-0.818687	0.727794	-1.12489	0.260637	0.42731	gene
10	46258	47271	ZtIPO323_104190.1	13.5481	0.955193	0.849224	1.12478	0.260681	0.427359	gene
3	2130830	2130929	ZtIPO323_045110.2	8.80909	1.20388	1.07049	1.1246	0.260758	0.427442	gene
8	2167140	2167969	ZtIPO323_096530.1	12.0998	1.0064	0.894901	1.12459	0.260761	0.427442	gene
1	2266380	2266476	ZtIPO323_008590.2	14.6285	-0.989637	0.880137	-1.12441	0.260838	0.427544	gene
4	1984806	1984958	ZtIPO323_057180.2	5.91278	-1.65088	1.46857	-1.12414	0.260954	0.42771	gene
12	774088	775424	ZtIPO323_119070.1	4.97414	1.61167	1.43375	1.1241	0.260971	0.427714	gene
1	5159865	5161664	ZtIPO323_020330.1	44.3212	-0.604752	0.538087	-1.12389	0.261059	0.427762	gene
3	1981676	1981906	ZtIPO323_044500.3	10.7957	1.0621	0.944999	1.12392	0.261047	0.427762	gene
4	1446040	1447669	ZtIPO323_055400.1	613.606	0.291631	0.259459	1.12399	0.261016	0.427762	gene
10	1359880	1360090	ZtIPO323_109390.1	10.7957	1.0621	0.944999	1.12392	0.261047	0.427762	gene
3	2139368	2139642	ZtIPO323_045150.2	4.55647	1.80872	1.60961	1.1237	0.26114	0.427871	gene
3	2771546	2771903	ZtIPO323_047620.3	250.932	-0.368225	0.327739	-1.12353	0.261212	0.427965	gene
3	425560	425895	ZtIPO323_039020.1	93.2551	-0.454326	0.404405	-1.12344	0.261249	0.427995	gene
4	2367389	2368319	ZtIPO323_058700.10	60.3738	-0.529105	0.470977	-1.12342	0.26126	0.427995	gene
13	208710	208826	ZtIPO323_122430.1	188.788	0.367745	0.327363	1.12335	0.261287	0.428016	gene
2	409790	410227	ZtIPO323_024900.2	283.338	-0.350168	0.311808	-1.12302	0.261427	0.428168	gene
3	678838	680087	ZtIPO323_039830.1	124.388	-0.440148	0.391917	-1.12306	0.26141	0.428168	gene
4	1896289	1896423	ZtIPO323_056960.3	32.782	-0.683478	0.608598	-1.12304	0.261422	0.428168	gene
4	2623852	2625908	ZtIPO323_059730.1	1067.06	-0.374906	0.333844	-1.123	0.261439	0.428168	gene
1	2266546	2266592	ZtIPO323_008590.3	9.45484	-1.22993	1.09532	-1.1229	0.261481	0.428214	gene
4	716264	717301	ZtIPO323_052610.1	41.2798	0.590968	0.526377	1.12271	0.261562	0.428322	gene
4	579092	579281	ZtIPO323_052100.2	8.99722	-1.24718	1.11095	-1.12263	0.261596	0.428353	gene
2	2110142	2112314	ZtIPO323_031200.1	1096.77	0.284535	0.2535	1.12243	0.261681	0.428468	gene
3	782445	791512	LTR/Gypsy_dup373	9.81091	1.11418	0.992858	1.12219	0.261781	0.428608	TE
1	2628532	2629415	ZtIPO323_010120.4	118.998	-0.413458	0.368583	-1.12175	0.261968	0.428862	gene
2	2181083	2181244	ZtIPO323_031490.1	10.4513	1.10028	0.980903	1.1217	0.261991	0.428862	gene
3	425961	426723	ZtIPO323_039020.2	302.971	-0.338367	0.301696	-1.12155	0.262054	0.428862	gene
3	3084990	3085418	ZtIPO323_048860.5	72.4296	0.537814	0.479495	1.12163	0.262022	0.428862	gene
9	1312036	1314822	ZtIPO323_101560.1	897.171	0.284157	0.25335	1.1216	0.262034	0.428862	gene
11	996619	997559	ZtIPO323_114040.2	16.2572	-0.928715	0.827948	-1.12171	0.261987	0.428862	gene
12	69626	70658	ZtIPO323_116430.3	303.886	0.333609	0.297418	1.12168	0.261998	0.428862	gene
1	465788	472590	LTR/Gypsy_dup14	7.06274	1.28959	1.14983	1.12156	0.262052	0.428862	TE
2	2552469	2553746	ZtIPO323_033010.2	470.026	0.322707	0.287744	1.12151	0.262072	0.428867	gene
1	3588069	3591355	ZtIPO323_014030.1	362.834	0.313242	0.279376	1.12122	0.262194	0.429043	gene
8	2072977	2073230	ZtIPO323_096270.8	5.07281	1.73658	1.54892	1.12116	0.262219	0.429061	gene
11	586109	586530	ZtIPO323_112420.1	7.55905	1.27228	1.13482	1.12112	0.262236	0.429064	gene
6	448332	460048	LTR/Gypsy_dup559	11.7074	-1.14132	1.01816	-1.12096	0.262305	0.429152	TE
6	1016304	1017227	ZtIPO323_073460.2	103.52	-0.464798	0.414672	-1.12088	0.262338	0.429182	gene
5	2012676	2013143	ZtIPO323_067980.1	8.94915	1.34093	1.19654	1.12067	0.262426	0.429255	gene
10	266870	267901	ZtIPO323_105150.1	7.59611	1.25349	1.11846	1.12073	0.262403	0.429255	gene
11	102333	104071	ZtIPO323_110600.2	239.58	-0.359548	0.320822	-1.12071	0.262412	0.429255	gene
19	474472	474792	LINE?_LowConf_dup86	9.00309	1.19328	1.06496	1.12049	0.262503	0.429357	TE
9	1475210	1475326	ZtIPO323_101910.3	196.377	-0.375969	0.335613	-1.12024	0.26261	0.429507	gene
4	1509209	1509386	ZtIPO323_055650.5	24.3352	0.750681	0.670173	1.12013	0.262658	0.429562	gene
2	327091	327237	ZtIPO323_024700.5	6.11095	-1.49851	1.33801	-1.11995	0.262735	0.429639	gene
2	327091	327237	ZtIPO323_024710.2	6.11095	-1.49851	1.33801	-1.11995	0.262735	0.429639	gene
12	778139	778315	ZtIPO323_119090.1	6.25909	1.36494	1.21892	1.1198	0.2628	0.429721	gene
1	5366551	5367110	ZtIPO323_021160.1	135.621	-0.430334	0.384483	-1.11925	0.263032	0.430045	gene
7	492358	493196	ZtIPO323_080700.1	209.241	0.359648	0.321315	1.1193	0.263013	0.430045	gene
10	1052053	1052798	ZtIPO323_108400.1	425.332	0.305192	0.27268	1.11923	0.263042	0.430045	gene
1	3750202	3750325	ZtIPO323_014750.4	106.769	-0.428526	0.382906	-1.11914	0.26308	0.430083	gene
1	4758677	4759153	ZtIPO323_018750.2	20.8112	0.787299	0.703584	1.11898	0.263147	0.430168	gene
7	842249	842484	ZtIPO323_081750.2	17.6266	-0.874986	0.782012	-1.11889	0.263187	0.430185	gene
9	1168186	1168213	ZtIPO323_101060.2	17.6266	-0.874986	0.782012	-1.11889	0.263187	0.430185	gene
5	2696866	2698242	ZtIPO323_070240.1	104.299	0.477873	0.427137	1.11878	0.263233	0.430237	gene
4	2096758	2098049	ZtIPO323_057630.1	71.886	0.480225	0.429396	1.11837	0.263408	0.430498	gene
3	726866	727408	ZtIPO323_040020.1	3.80231	-2.00216	1.79035	-1.11831	0.263436	0.430515	gene
10	1613827	1615975	ZtIPO323_110200.1	206.139	-0.358742	0.320798	-1.11828	0.263448	0.430515	gene
1	2946861	2948084	ZtIPO323_011380.1	186.152	0.373528	0.334118	1.11795	0.263588	0.430673	gene
1	4114538	4116993	ZtIPO323_016120.1	238.404	0.346729	0.310147	1.11795	0.263589	0.430673	gene
8	1891758	1892842	ZtIPO323_095460.4	224.38	-0.351227	0.31417	-1.11795	0.263587	0.430673	gene
2	1770670	1770730	ZtIPO323_029990.7	77.5197	0.494328	0.442205	1.11787	0.263622	0.430704	gene
4	1861529	1861784	ZtIPO323_056840.2	41.1195	-0.601083	0.537922	-1.11742	0.263816	0.430997	gene
1	3313006	3313329	ZtIPO323_012880.1	6.31116	1.40981	1.262	1.11712	0.263942	0.431057	gene
3	475867	476421	ZtIPO323_039240.2	1101.31	0.312375	0.279609	1.11719	0.263914	0.431057	gene
4	175212	178165	ZtIPO323_050840.1	2425.27	-0.280808	0.251353	-1.11719	0.263915	0.431057	gene
5	2358814	2359090	ZtIPO323_069130.1	59.888	-0.567934	0.508382	-1.11714	0.263934	0.431057	gene
8	38152	38491	ZtIPO323_088600.1	355.326	-0.315344	0.28226	-1.11721	0.263904	0.431057	gene
13	438798	438929	ZtIPO323_123320.2	26.2869	-0.733342	0.656394	-1.11723	0.263897	0.431057	gene
11	1123910	1125818	ZtIPO323_114480.1	235.555	0.351543	0.314712	1.11703	0.263981	0.431097	gene
4	539038	539857	ZtIPO323_051970.3	42.1059	-0.62684	0.561246	-1.11687	0.264049	0.43116	gene
5	1548394	1548665	ZtIPO323_066320.3	78.7235	-0.508582	0.455357	-1.11689	0.264043	0.43116	gene
4	2412702	2412816	ZtIPO323_058920.3	66.7825	-0.5017	0.449229	-1.1168	0.26408	0.431185	gene
9	1686756	1690751	ZtIPO323_102730.1	1705.39	0.267828	0.239837	1.11671	0.264119	0.431225	gene
6	336860	337362	ZtIPO323_071600.1	37.0203	0.624222	0.559038	1.1166	0.264166	0.431277	gene
11	306969	309036	ZtIPO323_111290.1	511.665	0.297341	0.266309	1.11652	0.264198	0.431292	gene
1	3223925	3233399	LTR/Gypsy_dup35	14.21	-0.982648	0.880108	-1.11651	0.264204	0.431292	TE
6	1787223	1787698	ZtIPO323_076250.1	45.4938	0.56205	0.503588	1.11609	0.264383	0.43156	gene
3	2362888	2362955	ZtIPO323_046130.2	40.7286	0.587401	0.526336	1.11602	0.264414	0.431587	gene
13	613803	613959	ZtIPO323_124120.2	21.8102	-0.806835	0.722992	-1.11597	0.264436	0.431597	gene
10	110884	111101	ZtIPO323_104460.2	34.6623	0.625599	0.560644	1.11586	0.264483	0.431651	gene
13	1062527	1063462	ZtIPO323_125740.2	8.60876	1.2389	1.1103	1.11582	0.264498	0.431651	gene
2	3126170	3126439	ZtIPO323_035350.2	9.95082	1.14011	1.02202	1.11555	0.264614	0.431792	gene
8	1252542	1252619	ZtIPO323_093020.4	13.8666	-0.989778	0.887253	-1.11555	0.264613	0.431792	gene
1	4975750	4975755	ZtIPO323_019590.1	2.82101	-2.38773	2.14048	-1.11551	0.26463	0.431794	gene
4	1143298	1143696	ZtIPO323_054260.3	373.239	0.358121	0.32109	1.11533	0.264709	0.431899	gene
1	823661	824353	ZtIPO323_002570.3	42.9375	-0.593987	0.532606	-1.11525	0.264744	0.431932	gene
8	89209	89492	ZtIPO323_088740.1	22.0395	-0.83324	0.747263	-1.11506	0.264826	0.432017	gene
13	469672	470503	ZtIPO323_123430.6	14.0145	0.956125	0.857457	1.11507	0.26482	0.432017	gene
1	4819261	4819531	ZtIPO323_019030.3	203.949	0.394512	0.353879	1.11482	0.264926	0.43206	gene
2	762322	762586	ZtIPO323_026280.1	2.01179	2.76226	2.47757	1.11491	0.26489	0.43206	gene
2	1650781	1650909	ZtIPO323_029630.3	129.113	-0.411594	0.369194	-1.11484	0.264917	0.43206	gene
4	1695749	1695955	ZtIPO323_056140.3	2.01179	2.76226	2.47757	1.11491	0.26489	0.43206	gene
6	2597584	2599107	ZtIPO323_078730.1	888.957	0.278522	0.249824	1.11487	0.264905	0.43206	gene
4	336750	338650	ZtIPO323_051150.1	397.809	0.33312	0.298867	1.11461	0.265017	0.432184	gene
1	5644541	5645698	ZtIPO323_022360.1	471.724	0.305617	0.27431	1.11413	0.265224	0.432407	gene
3	2199004	2200208	ZtIPO323_045420.1	82.2483	0.454449	0.4079	1.11412	0.265228	0.432407	gene
7	1120600	1125036	ZtIPO323_082910.1	949.066	0.28292	0.253929	1.11417	0.265206	0.432407	gene
2	3593106	3594963	DNA/hAT-Restless_dup8	2.37121	2.63629	2.36608	1.1142	0.265192	0.432407	TE
1	389897	391151	DNA	2.37121	2.63629	2.36608	1.1142	0.265192	0.432407	TE
11	77526	77725	ZtIPO323_110500.1	9.26053	1.15309	1.03508	1.11402	0.265271	0.432453	gene
1	3622107	3622670	ZtIPO323_014160.1	94.0745	-0.489412	0.439377	-1.11388	0.265332	0.432504	gene
1	4819758	4819808	ZtIPO323_019030.5	66.3543	0.538667	0.483591	1.11389	0.265326	0.432504	gene
14	474061	474911	LINE_dup110	11.6832	-1.06183	0.953356	-1.11378	0.265375	0.432549	TE
3	1022122	1022245	ZtIPO323_040800.2	2.83803	-2.40362	2.15844	-1.11359	0.265456	0.432656	gene
12	820390	820980	ZtIPO323_119310.1	21.6769	-0.795746	0.714628	-1.11351	0.265489	0.432686	gene
7	567542	568868	ZtIPO323_081030.3	542.729	-0.294609	0.264622	-1.11332	0.26557	0.432771	gene
10	846128	846226	ZtIPO323_107600.1	2.58779	-2.45297	2.20329	-1.11332	0.26557	0.432771	gene
4	1030056	1030354	ZtIPO323_053840.3	13.5793	-0.998978	0.897432	-1.11315	0.265643	0.432841	gene
7	1321085	1322733	ZtIPO323_083630.1	13.8183	0.946227	0.850027	1.11317	0.265634	0.432841	gene
11	932747	932866	ZtIPO323_113800.4	14.3861	-0.958536	0.861211	-1.11301	0.265705	0.432917	gene
1	1365779	1367444	ZtIPO323_004590.1	6.66641	1.46826	1.31928	1.11292	0.265743	0.432956	gene
11	877878	878879	ZtIPO323_113580.1	6.13505	1.41051	1.26769	1.11267	0.265851	0.433107	gene
6	1084484	1087500	ZtIPO323_073710.2	3015.62	-0.280267	0.251933	-1.11247	0.265938	0.433203	gene
6	2402552	2405067	ZtIPO323_078170.1	166.726	0.368292	0.331061	1.11246	0.26594	0.433203	gene
3	930433	931636	ZtIPO323_040550.1	585.422	-0.302365	0.271865	-1.11219	0.266058	0.433348	gene
6	2625475	2629506	ZtIPO323_078870.1	249.394	-0.338502	0.304352	-1.11221	0.266049	0.433348	gene
1	4819599	4819703	ZtIPO323_019030.4	78.7622	0.507254	0.456114	1.11212	0.266086	0.433368	gene
12	833299	835795	ZtIPO323_119380.1	592.739	-0.302607	0.272155	-1.11189	0.266184	0.433504	gene
3	1374773	1375231	ZtIPO323_042100.3	5.95186	-1.57929	1.4206	-1.1117	0.266267	0.433615	gene
12	1364236	1365625	ZtIPO323_121510.1	1826.31	-0.277382	0.249548	-1.11154	0.266338	0.433707	gene
1	797240	797272	ZtIPO323_002430.3	8.07618	-1.33703	1.203	-1.11142	0.266388	0.43374	gene
2	2957846	2959642	ZtIPO323_034690.2	276.756	0.346429	0.311699	1.11142	0.266386	0.43374	gene
2	3451726	3453753	ZtIPO323_036330.2	85.188	0.44598	0.401331	1.11125	0.26646	0.433833	gene
11	984378	985160	LINE_dup40	5.04468	-1.6416	1.47742	-1.11113	0.266514	0.433896	TE
9	1920592	1920717	ZtIPO323_103440.5	6.4352	1.36458	1.22838	1.11088	0.266619	0.434043	gene
3	3084175	3084327	ZtIPO323_048860.2	28.4519	0.68235	0.614276	1.11082	0.266646	0.434062	gene
1	2432153	2432468	ZtIPO323_009270.1	50.5372	0.563878	0.507706	1.11064	0.266724	0.434124	gene
3	48510	49033	ZtIPO323_037740.1	3882.15	0.312403	0.281283	1.11064	0.266725	0.434124	gene
8	804338	805084	ZtIPO323_090970.1	43.2959	-0.596847	0.537396	-1.11063	0.266728	0.434124	gene
6	2389425	2389638	ZtIPO323_078090.2	1148.25	-0.279663	0.251851	-1.11043	0.266812	0.434237	gene
12	464287	464675	ZtIPO323_117970.1	14.6534	-0.950282	0.855851	-1.11034	0.266855	0.434281	gene
1	3721977	3722394	ZtIPO323_014590.2	41.2419	0.591494	0.532768	1.11023	0.266901	0.434332	gene
2	3093697	3093826	ZtIPO323_035230.5	3.38386	2.0219	1.82208	1.10966	0.267144	0.434704	gene
8	47120	49885	ZtIPO323_088620.1	168.223	-0.38666	0.348553	-1.10933	0.267288	0.434914	gene
6	473169	473547	ZtIPO323_071900.3	13.7524	-0.978631	0.882423	-1.10903	0.267419	0.435102	gene
1	4763668	4763865	ZtIPO323_018760.10	23.2453	0.736346	0.66406	1.10885	0.267493	0.435199	gene
4	463761	464890	ZtIPO323_051690.3	317.856	0.328937	0.29672	1.10858	0.267612	0.435346	gene
6	578662	578847	ZtIPO323_072270.1	30.9678	-0.668679	0.603187	-1.10858	0.267613	0.435346	gene
2	3664692	3668243	ZtIPO323_037050.1	1089.89	-0.290416	0.262003	-1.10845	0.267669	0.435413	gene
1	5237769	5238350	ZtIPO323_020560.1	379.861	0.363655	0.328099	1.10837	0.267702	0.435442	gene
13	669584	670313	ZtIPO323_124360.1	38.664	0.64862	0.585248	1.10828	0.26774	0.435479	gene
1	3973432	3973499	ZtIPO323_015530.9	28.2376	0.702022	0.633625	1.10795	0.267885	0.435691	gene
5	1237571	1238259	ZtIPO323_064920.4	163.99	0.381615	0.344479	1.1078	0.267948	0.435768	gene
6	430324	435608	LTR/Gypsy_dup554	2.94164	2.05384	1.85415	1.1077	0.267991	0.435815	TE
1	4063580	4063958	ZtIPO323_015870.4	4.90203	1.52433	1.37669	1.10724	0.26819	0.4361	gene
4	2073021	2073142	ZtIPO323_057530.2	8.07819	-1.29846	1.17272	-1.10723	0.268196	0.4361	gene
5	111437	112051	ZtIPO323_060850.1	27.592	0.688839	0.622233	1.10704	0.268275	0.436203	gene
1	691154	691419	ZtIPO323_002040.2	52.8236	0.568881	0.514087	1.10658	0.268474	0.436478	gene
11	835933	836154	ZtIPO323_113400.1	12.3139	1.00959	0.91232	1.10662	0.26846	0.436478	gene
4	60331	60983	ZtIPO323_050610.2	17.7238	-0.880317	0.795685	-1.10636	0.268569	0.436608	gene
2	3776665	3781304	ZtIPO323_037480.1	515.779	-0.305536	0.276194	-1.10624	0.268624	0.436673	gene
2	2206163	2206512	ZtIPO323_031580.1	80.6419	-0.478226	0.432395	-1.10599	0.26873	0.436821	gene
11	861347	862422	ZtIPO323_113520.1	286.841	-0.323554	0.292636	-1.10565	0.268877	0.437036	gene
1	4202543	4203580	ZtIPO323_016410.2	3168.04	-0.305841	0.27664	-1.10556	0.268918	0.437078	gene
2	2666627	2666877	ZtIPO323_033470.2	77.7404	0.471757	0.42684	1.10523	0.269059	0.437282	gene
3	2914974	2915377	ZtIPO323_048210.2	135.989	0.382869	0.34656	1.10477	0.269259	0.437584	gene
4	878794	881100	ZtIPO323_053340.1	123.307	-0.420754	0.381035	-1.10424	0.26949	0.437909	gene
6	611651	611849	ZtIPO323_072360.1	18.6284	0.811731	0.735085	1.10427	0.269477	0.437909	gene
13	746960	749405	ZtIPO323_124680.1	512.535	-0.305123	0.276337	-1.10417	0.26952	0.437934	gene
6	2185445	2186525	ZtIPO323_077480.7	79.8879	0.475007	0.43024	1.10405	0.269571	0.437993	gene
9	354651	355262	ZtIPO323_098030.1	11.5573	1.08138	0.97966	1.10383	0.269665	0.438122	gene
1	2249719	2249854	ZtIPO323_008500.2	5.70568	1.40626	1.27415	1.10369	0.269728	0.438188	gene
2	508312	508434	ZtIPO323_025260.8	3.99544	-1.89859	1.72025	-1.10367	0.269736	0.438188	gene
19	68950	69341	MITE_dup169	5.31136	1.50271	1.36174	1.10352	0.269801	0.438268	TE
4	1028168	1029718	ZtIPO323_053840.1	271.046	-0.334996	0.303605	-1.1034	0.269855	0.438332	gene
4	1036028	1036377	ZtIPO323_053860.3	16.7455	0.8846	0.801914	1.10311	0.269979	0.438509	gene
1	721365	723388	ZtIPO323_002140.1	298.654	0.330595	0.299714	1.10303	0.270012	0.438539	gene
2	1376339	1376556	ZtIPO323_028490.4	4.13544	1.65457	1.50043	1.10273	0.270144	0.438649	gene
2	1710140	1710196	ZtIPO323_029800.3	19.657	-0.861772	0.781529	-1.10267	0.270169	0.438649	gene
4	2103826	2103927	ZtIPO323_057650.2	4.13544	1.65457	1.50043	1.10273	0.270144	0.438649	gene
5	1052034	1052376	ZtIPO323_064160.1	46.6728	0.550728	0.49945	1.10267	0.27017	0.438649	gene
5	2090094	2090464	ZtIPO323_068230.1	42.6456	-0.648349	0.587944	-1.10274	0.27014	0.438649	gene
10	347879	348037	ZtIPO323_105480.1	4.13544	1.65457	1.50043	1.10273	0.270144	0.438649	gene
2	472880	473024	ZtIPO323_025120.2	4.18751	1.73429	1.57342	1.10225	0.270355	0.438818	gene
3	251833	252642	ZtIPO323_038560.2	111.745	0.441182	0.40022	1.10235	0.27031	0.438818	gene
5	515395	515675	ZtIPO323_062310.2	22.1654	-0.773905	0.702031	-1.10238	0.270297	0.438818	gene
6	317077	317109	ZtIPO323_071560.2	4.18751	1.73429	1.57342	1.10225	0.270355	0.438818	gene
8	2109982	2110305	ZtIPO323_096370.2	79.0902	-0.473125	0.429231	-1.10226	0.270348	0.438818	gene
10	223371	224776	ZtIPO323_104940.1	321.808	-0.330161	0.299541	-1.10222	0.270365	0.438818	gene
7	1025992	1027173	ZtIPO323_082470.1	235.287	0.333908	0.303231	1.10117	0.270824	0.439538	gene
3	2881597	2883264	ZtIPO323_048070.1	488.05	-0.313074	0.284332	-1.10109	0.270858	0.43957	gene
1	768598	768677	ZtIPO323_002330.6	15.4833	-0.912207	0.828509	-1.10102	0.270887	0.439592	gene
6	2446283	2446723	ZtIPO323_078260.1	9.2835	-1.20552	1.09501	-1.10092	0.270931	0.439639	gene
1	4814908	4816128	ZtIPO323_019010.1	236.525	0.333766	0.3032	1.10081	0.270979	0.439692	gene
10	903321	903514	ZtIPO323_107740.4	284.608	-0.376855	0.342359	-1.10076	0.271001	0.439704	gene
3	1825353	1825497	ZtIPO323_043920.1	12.157	1.00016	0.908988	1.1003	0.271203	0.440006	gene
5	1546154	1546642	ZtIPO323_066310.1	946.516	-0.340069	0.309104	-1.10018	0.271255	0.440018	gene
9	1504733	1504802	ZtIPO323_101990.5	2.78395	-2.3657	2.15029	-1.10018	0.271253	0.440018	gene
16	490746	490877	LTR?_LowConf_dup24	2.78395	-2.3657	2.15029	-1.10018	0.271253	0.440018	TE
2	2730381	2730629	ZtIPO323_033760.1	306.516	-0.333234	0.30292	-1.10007	0.271301	0.440068	gene
11	1002206	1004276	ZtIPO323_114070.1	768.238	0.281058	0.255533	1.09989	0.27138	0.440172	gene
5	1349336	1350220	ZtIPO323_065480.1	4.36866	1.63105	1.48308	1.09977	0.271433	0.440233	gene
5	162287	162656	ZtIPO323_061050.3	11.0546	-1.15688	1.05198	-1.09971	0.271459	0.440251	gene
9	2099462	2107714	LTR_dup125	7.09981	1.26942	1.15438	1.09965	0.271482	0.440264	TE
6	1176885	1176987	ZtIPO323_074090.1	9.80705	-1.15372	1.04936	-1.09945	0.271573	0.440386	gene
4	1028449	1029654	ZtIPO323_053830.1	261.231	-0.338623	0.30801	-1.09939	0.271597	0.440402	gene
5	1028365	1029182	ZtIPO323_064050.3	109.107	0.409938	0.372933	1.09923	0.271669	0.440494	gene
11	1144304	1144662	LTR/Gypsy_dup108	159.624	0.375317	0.341477	1.0991	0.271725	0.440559	TE
9	1327012	1327123	ZtIPO323_101600.2	6.68555	-1.43572	1.30638	-1.09901	0.271765	0.440576	gene
16	101875	102122	ZtIPO323_128560.2	5.82163	-1.6185	1.47269	-1.09901	0.271764	0.440576	gene
4	890576	893265	ZtIPO323_053390.1	1275.31	0.273145	0.248564	1.09889	0.271815	0.440632	gene
2	1789490	1790282	ZtIPO323_030070.2	68.1377	0.51992	0.47319	1.09875	0.271875	0.440705	gene
1	5534881	5536250	ZtIPO323_021910.1	414.037	0.348325	0.317052	1.09864	0.271926	0.440762	gene
2	1078871	1078962	ZtIPO323_027360.2	3.2989	1.83625	1.67153	1.09855	0.271965	0.440778	gene
13	1076522	1083450	LTR/Gypsy_dup146	3.2989	1.83625	1.67153	1.09855	0.271965	0.440778	TE
3	1084427	1084718	ZtIPO323_040900.2	142.941	0.373826	0.34034	1.09839	0.272034	0.440865	gene
3	1683085	1683955	ZtIPO323_043330.2	832.988	0.3736	0.340164	1.09829	0.272077	0.440894	gene
7	1215095	1215207	ZtIPO323_083330.3	80.4157	-0.465173	0.423547	-1.09828	0.272082	0.440894	gene
3	2631743	2633594	ZtIPO323_047080.4	416.072	0.323038	0.294171	1.09813	0.272147	0.440965	gene
8	1010064	1010341	ZtIPO323_091910.3	93.011	-0.454938	0.414292	-1.09811	0.272157	0.440965	gene
3	1725825	1725944	ZtIPO323_043500.4	8.34985	1.19527	1.08889	1.09769	0.27234	0.441213	gene
3	1725825	1725950	ZtIPO323_043510.3	8.34985	1.19527	1.08889	1.09769	0.27234	0.441213	gene
10	635911	636630	ZtIPO323_106660.5	759.647	0.288308	0.262741	1.09731	0.272507	0.441459	gene
1	4189857	4193162	ZtIPO323_016380.3	872.922	0.279729	0.254948	1.0972	0.272553	0.441509	gene
5	500190	501295	ZtIPO323_062250.1	78.5414	-0.462958	0.42196	-1.09716	0.272572	0.441515	gene
9	159425	160121	ZtIPO323_097280.5	22.1284	-0.770507	0.702406	-1.09695	0.272662	0.441601	gene
9	159425	160121	ZtIPO323_097290.2	22.1284	-0.770507	0.702406	-1.09695	0.272662	0.441601	gene
6	275704	276012	Unclassified_dup513	2.72846	2.2051	2.01024	1.09693	0.27267	0.441601	TE
1	4762139	4762210	ZtIPO323_018760.3	7.74236	1.26123	1.14984	1.09688	0.272696	0.441605	gene
9	997596	998729	ZtIPO323_100350.4	11.9045	-1.09281	0.996311	-1.09686	0.272703	0.441605	gene
6	2365882	2367807	ZtIPO323_077980.2	1157.46	-0.276051	0.251713	-1.09669	0.272778	0.441702	gene
3	163814	169040	ZtIPO323_038130.2	5390.31	-0.277727	0.253271	-1.09656	0.272833	0.441761	gene
6	1942061	1942412	ZtIPO323_076840.1	140.3	0.410157	0.374049	1.09654	0.272845	0.441761	gene
7	839929	840317	ZtIPO323_081740.1	23.518	-0.78236	0.713513	-1.09649	0.272864	0.441768	gene
4	1858165	1858430	ZtIPO323_056830.2	99.2696	0.446916	0.407637	1.09636	0.272923	0.441838	gene
1	1323161	1323265	ZtIPO323_004410.4	3.7452	-1.98597	1.81155	-1.09628	0.272954	0.44184	gene
9	1107880	1107932	ZtIPO323_100760.1	3.7452	-1.98597	1.81155	-1.09628	0.272954	0.44184	gene
11	1572236	1572802	ZtIPO323_116230.1	211.817	-0.371882	0.339269	-1.09613	0.273023	0.441927	gene
1	1901676	1903508	ZtIPO323_006880.1	869.95	0.283795	0.258972	1.09585	0.273144	0.442086	gene
8	1031853	1035680	ZtIPO323_091990.1	868.722	0.281586	0.25696	1.09583	0.273152	0.442086	gene
2	502373	504031	ZtIPO323_025240.1	55.5084	-0.5187	0.4734	-1.09569	0.273214	0.442163	gene
3	1646716	1646768	ZtIPO323_043160.1	6.94399	-1.4565	1.3295	-1.09552	0.273287	0.442256	gene
9	933485	936737	DNA_dup69	10.0962	1.14129	1.04189	1.0954	0.273341	0.44232	TE
1	4276705	4276855	ZtIPO323_016760.1	33.4823	0.641493	0.585664	1.09533	0.273373	0.442347	gene
4	2578870	2579192	ZtIPO323_059520.1	149.869	-0.381232	0.348107	-1.09516	0.273448	0.442418	gene
5	1335556	1335986	ZtIPO323_065390.3	14.5298	0.913456	0.834083	1.09516	0.273446	0.442418	gene
3	3226587	3226722	ZtIPO323_049560.9	4.83151	-1.71658	1.56783	-1.09488	0.27357	0.44259	gene
8	1158613	1158758	ZtIPO323_092590.5	6.86659	1.27567	1.16525	1.09476	0.273623	0.442628	gene
8	1158613	1158755	ZtIPO323_092600.5	6.86659	1.27567	1.16525	1.09476	0.273623	0.442628	gene
10	901319	901425	ZtIPO323_107740.1	51.9842	-0.556483	0.508412	-1.09455	0.273714	0.44275	gene
1	3014408	3014971	ZtIPO323_011680.3	140.016	0.419324	0.383167	1.09436	0.273795	0.442857	gene
2	133328	133835	ZtIPO323_024090.3	31.5866	0.661057	0.604198	1.09411	0.273908	0.442991	gene
5	1017570	1018595	ZtIPO323_064000.4	92.8037	-0.446871	0.408424	-1.09413	0.273896	0.442991	gene
10	998058	998453	ZtIPO323_108140.3	2.55073	-2.43151	2.22254	-1.09402	0.273945	0.443026	gene
3	3209321	3209920	ZtIPO323_049480.1	193.663	-0.393366	0.359599	-1.0939	0.273998	0.443087	gene
9	789154	790708	ZtIPO323_099570.1	115.422	-0.409828	0.374676	-1.09382	0.274034	0.443121	gene
5	1135417	1136177	ZtIPO323_064470.1	1731.3	0.277547	0.253755	1.09376	0.274061	0.443136	gene
10	1391716	1396077	ZtIPO323_109500.1	65.1087	0.496609	0.454051	1.09373	0.274074	0.443136	gene
13	473749	474165	ZtIPO323_123450.3	23.2157	-0.775097	0.708696	-1.09369	0.274089	0.443136	gene
17	118685	119779	ZtIPO323_129610.3	5.4925	1.43603	1.31348	1.0933	0.274261	0.443388	gene
4	2187934	2189657	ZtIPO323_058040.1	582.232	0.287592	0.263075	1.09319	0.274309	0.443442	gene
1	908797	909021	ZtIPO323_002930.5	14.4262	-0.960031	0.878228	-1.09314	0.27433	0.443452	gene
3	1963632	1963804	ZtIPO323_044400.4	291.363	0.375919	0.343929	1.09301	0.274388	0.443521	gene
2	1646790	1647765	ZtIPO323_029610.2	228.916	-0.333884	0.305492	-1.09294	0.274421	0.44355	gene
16	388908	389205	LINE?_LowConf_dup59	2.33615	2.19933	2.01292	1.0926	0.274567	0.443761	TE
6	1005424	1007562	ZtIPO323_073420.1	187.81	-0.366535	0.33549	-1.09254	0.274598	0.443786	gene
1	4090158	4091183	ZtIPO323_015990.1	351.505	-0.309463	0.283306	-1.09233	0.274689	0.443897	gene
8	877980	880045	ZtIPO323_091300.3	650.748	-0.289315	0.264865	-1.09231	0.274697	0.443897	gene
4	1767717	1768179	ZtIPO323_056480.1	106.914	-0.416016	0.380911	-1.09216	0.274763	0.443979	gene
2	3785491	3786192	ZtIPO323_037520.1	2.53371	-2.41259	2.20932	-1.092	0.274831	0.443984	gene
3	3068427	3068495	ZtIPO323_048780.2	3.92434	-1.85627	1.69971	-1.09211	0.274786	0.443984	gene
5	1967218	1967269	ZtIPO323_067840.2	2.53371	-2.41259	2.20932	-1.092	0.274831	0.443984	gene
6	556875	557053	ZtIPO323_072190.1	2.5652	2.27535	2.08369	1.09198	0.274842	0.443984	gene
8	1166227	1166421	ZtIPO323_092640.2	2.5652	2.27535	2.08369	1.09198	0.274842	0.443984	gene
8	751936	752161	ZtIPO323_090770.1	9.80402	-1.15887	1.06137	-1.09186	0.274894	0.444043	gene
20	333467	334054	ZtIPO323_132990.1	87.4172	0.445	0.407604	1.09174	0.274945	0.444101	gene
1	5386412	5386429	ZtIPO323_021240.3	14.4237	0.917952	0.841223	1.09121	0.27518	0.444456	gene
5	1669196	1669437	ZtIPO323_066860.1	192.396	0.423572	0.388196	1.09113	0.275216	0.44449	gene
3	1125663	1125891	ZtIPO323_041050.1	2.8525	1.99036	1.82452	1.09089	0.27532	0.444583	gene
5	278053	279249	ZtIPO323_061320.1	2.8525	1.99036	1.82452	1.09089	0.27532	0.444583	gene
4	2306814	2311917	LINE_dup289	2.8525	1.99036	1.82452	1.09089	0.27532	0.444583	TE
2	2741681	2745119	ZtIPO323_033790.2	2349.22	-0.259724	0.238135	-1.09066	0.275423	0.444725	gene
1	4759204	4759919	ZtIPO323_018750.3	23.3894	0.733812	0.67295	1.09044	0.275519	0.444831	gene
11	1036684	1037219	ZtIPO323_114210.1	43.9854	0.561966	0.515344	1.09047	0.275507	0.444831	gene
12	327086	328814	ZtIPO323_117440.1	57.3467	0.526468	0.482997	1.09	0.275712	0.445117	gene
7	290731	290751	ZtIPO323_079970.1	5.74274	1.38064	1.26691	1.08977	0.275815	0.445235	gene
17	133597	134341	ZtIPO323_129640.1	17.4505	0.828828	0.760542	1.08979	0.275807	0.445235	gene
3	3384808	3385172	ZtIPO323_050180.4	11.8808	1.20044	1.10162	1.08971	0.275843	0.445255	gene
5	2105508	2106388	ZtIPO323_068290.3	433.351	0.35624	0.327001	1.08942	0.275971	0.445437	gene
2	1800241	1800438	ZtIPO323_030130.3	44.0335	-0.570307	0.523598	-1.08921	0.276063	0.445561	gene
2	2858270	2858423	ZtIPO323_034210.3	55.7689	-0.524631	0.48171	-1.0891	0.276109	0.445611	gene
13	965158	965537	ZtIPO323_125460.3	89.0851	-0.481448	0.442109	-1.08898	0.276163	0.445673	gene
1	2507009	2508820	ZtIPO323_009580.2	607.785	0.285305	0.26203	1.08883	0.27623	0.445757	gene
1	4072270	4072715	ZtIPO323_015880.6	104.264	-0.416221	0.382369	-1.08853	0.27636	0.445931	gene
2	1669536	1669641	ZtIPO323_029720.1	2.9787	1.98741	1.82618	1.08829	0.276469	0.445931	gene
4	659889	660086	ZtIPO323_052470.1	113.503	0.424179	0.389744	1.08835	0.276439	0.445931	gene
6	378402	378697	ZtIPO323_071770.2	36.7829	-0.613938	0.564081	-1.08839	0.276425	0.445931	gene
8	1136634	1137162	ZtIPO323_092480.12	40.2328	-0.623792	0.573078	-1.08849	0.276377	0.445931	gene
9	1674729	1675346	ZtIPO323_102680.2	141.466	-0.416793	0.382986	-1.08827	0.276475	0.445931	gene
9	1984823	1985443	ZtIPO323_103610.1	54.5653	0.549098	0.50452	1.08836	0.276438	0.445931	gene
3	825070	831403	LTR/Gypsy_dup381	2.9787	1.98741	1.82618	1.08829	0.276469	0.445931	TE
6	825583	825734	Unclassified_dup521	13.4909	0.962781	0.884683	1.08828	0.276472	0.445931	TE
5	118107	118617	ZtIPO323_060900.1	22.1254	-0.773555	0.71087	-1.08818	0.276515	0.44597	gene
9	623418	624998	ZtIPO323_098810.1	83.2395	0.451637	0.415071	1.0881	0.276553	0.446006	gene
6	566596	567173	ZtIPO323_072240.4	24.9714	-0.727713	0.668831	-1.08804	0.276579	0.446023	gene
3	2449236	2449267	ZtIPO323_046450.2	6.03985	-1.46925	1.35054	-1.08789	0.276642	0.4461	gene
11	95156	95262	ZtIPO323_110580.3	19.4257	0.824638	0.758084	1.08779	0.276686	0.446148	gene
4	1314560	1314767	ZtIPO323_054940.3	23.2055	-0.748334	0.687991	-1.08771	0.276723	0.446172	gene
6	2096180	2097938	ZtIPO323_077320.1	379.463	0.324249	0.298108	1.08769	0.276732	0.446172	gene
1	2746808	2746860	ZtIPO323_010660.3	80.6258	-0.462587	0.425341	-1.08757	0.276786	0.446233	gene
17	307616	310412	ZtIPO323_129980.1	255.344	0.331488	0.304834	1.08744	0.276844	0.446303	gene
2	3007172	3007598	ZtIPO323_034870.2	20.6512	-0.863514	0.794266	-1.08718	0.276955	0.446457	gene
12	967303	967415	ZtIPO323_119830.2	9.11845	1.10425	1.01588	1.08699	0.277041	0.44657	gene
1	5820864	5820941	ZtIPO323_023040.2	10.3466	-1.09599	1.00858	-1.08666	0.277186	0.44678	gene
2	1791746	1792590	ZtIPO323_030090.1	51.6936	-0.544909	0.501571	-1.0864	0.2773	0.446915	gene
3	906544	908474	ZtIPO323_040480.1	609.832	-0.291066	0.267908	-1.08644	0.277286	0.446915	gene
11	1069938	1073052	ZtIPO323_114280.7	1118.23	-0.274528	0.252718	-1.0863	0.277345	0.446962	gene
4	2009221	2009603	ZtIPO323_057300.1	337.74	0.366357	0.337281	1.08621	0.277386	0.447004	gene
11	1073251	1073583	ZtIPO323_114290.1	108.867	-0.421761	0.388323	-1.08611	0.277431	0.447027	gene
11	1519008	1519457	ZtIPO323_116040.1	11.309	1.04671	0.963705	1.08613	0.27742	0.447027	gene
2	2289592	2289913	ZtIPO323_031980.6	13.3569	-0.966718	0.890194	-1.08596	0.277495	0.44708	gene
7	542109	542324	ZtIPO323_080930.1	55.4373	-0.514639	0.473889	-1.08599	0.277484	0.44708	gene
2	2218707	2218977	ZtIPO323_031640.4	136.262	0.388919	0.358173	1.08584	0.277549	0.447142	gene
12	385336	386992	ZtIPO323_117730.1	17.6637	0.828158	0.762775	1.08572	0.277604	0.447206	gene
3	347278	348602	ZtIPO323_038860.2	60.3474	-0.500513	0.461031	-1.08564	0.277639	0.447239	gene
10	1461449	1461841	ZtIPO323_109630.3	9.93711	1.11355	1.0258	1.08554	0.277681	0.44728	gene
5	1187417	1189650	ZtIPO323_064670.2	282.099	-0.332357	0.306188	-1.08547	0.277715	0.447311	gene
4	1832365	1832405	ZtIPO323_056720.4	8.27774	1.15703	1.06606	1.08533	0.277775	0.447334	gene
6	569108	569211	ZtIPO323_072250.6	9.93728	-1.16043	1.06917	-1.08536	0.277764	0.447334	gene
6	588459	588564	ZtIPO323_072310.4	6.06294	1.35013	1.24395	1.08536	0.277764	0.447334	gene
3	1349005	1349556	ZtIPO323_042040.1	93.7577	0.424042	0.390767	1.08515	0.277855	0.447437	gene
3	734772	734874	ZtIPO323_040050.2	30.7777	0.652775	0.6016	1.08507	0.277892	0.447448	gene
10	474764	476535	ZtIPO323_106000.4	271.129	-0.325635	0.300097	-1.0851	0.277878	0.447448	gene
3	3356039	3357897	ZtIPO323_050050.1	45.6227	0.585031	0.539189	1.08502	0.277913	0.447457	gene
1	3339272	3339393	ZtIPO323_013010.4	22.5259	-0.781055	0.719922	-1.08492	0.277959	0.447506	gene
2	1185343	1185378	ZtIPO323_027730.2	74.7037	0.463742	0.427526	1.08471	0.27805	0.447628	gene
1	1698192	1698276	ZtIPO323_005960.3	11.3047	-1.05519	0.972835	-1.08465	0.278076	0.447645	gene
9	1151986	1155120	ZtIPO323_100970.2	1613.33	-0.281722	0.25976	-1.08454	0.278124	0.447697	gene
2	3435510	3436100	ZtIPO323_036270.1	356.07	0.319041	0.294201	1.08443	0.278173	0.447741	gene
5	2460760	2462317	ZtIPO323_069430.2	39.4972	0.617687	0.569605	1.08441	0.278182	0.447741	gene
3	3307242	3307809	ZtIPO323_049850.4	40.5274	0.591807	0.545809	1.08427	0.278243	0.447816	gene
1	2876233	2876422	ZtIPO323_011060.2	50.4753	0.522749	0.482313	1.08384	0.278436	0.448102	gene
3	445201	447403	ZtIPO323_039110.2	216.762	-0.353778	0.326422	-1.0838	0.278452	0.448102	gene
1	5389457	5390281	ZtIPO323_021260.1	11.5549	-1.03776	0.95764	-1.08366	0.278515	0.448171	gene
2	3392352	3393444	ZtIPO323_036070.2	161.785	-0.369317	0.340821	-1.08361	0.278538	0.448171	gene
3	2976421	2977157	ZtIPO323_048440.1	92.9085	-0.44102	0.406994	-1.0836	0.278541	0.448171	gene
4	907979	909648	ZtIPO323_053440.1	8.00407	-1.28265	1.18374	-1.08355	0.278564	0.448183	gene
1	3913265	3913361	ZtIPO323_015260.7	6.99491	-1.35094	1.24685	-1.08348	0.278594	0.448208	gene
7	729390	729401	ZtIPO323_081530.1	29.4938	0.674632	0.622738	1.08333	0.278661	0.44829	gene
8	262387	262870	ZtIPO323_089270.2	76.5133	0.460489	0.425225	1.08293	0.278839	0.448527	gene
10	1527478	1528865	ZtIPO323_109960.2	13.6242	-0.957885	0.884521	-1.08294	0.278834	0.448527	gene
2	1368162	1370348	ZtIPO323_028450.1	396.734	-0.298562	0.275739	-1.08277	0.278909	0.448591	gene
6	373304	375048	ZtIPO323_071750.1	46.1147	0.587025	0.542146	1.08278	0.278906	0.448591	gene
12	306513	308277	ZtIPO323_117350.1	268.209	-0.340402	0.314414	-1.08265	0.278962	0.44865	gene
6	2455463	2456005	ZtIPO323_078330.2	11.1371	1.00366	0.927144	1.08253	0.279019	0.448684	gene
7	960662	963390	ZtIPO323_082230.1	748.638	0.297234	0.274569	1.08255	0.279008	0.448684	gene
10	108918	110832	ZtIPO323_104460.1	23.3916	0.736221	0.680109	1.0825	0.279029	0.448684	gene
1	2941882	2941949	ZtIPO323_011350.2	1.85687	2.44431	2.25861	1.08222	0.279156	0.448739	gene
1	4474302	4474512	ZtIPO323_017620.2	1.85687	2.44431	2.25861	1.08222	0.279156	0.448739	gene
2	271567	272057	ZtIPO323_024490.3	41.4769	-0.596154	0.550796	-1.08235	0.279097	0.448739	gene
3	2524859	2525124	ZtIPO323_046720.2	199.488	-0.346213	0.319878	-1.08233	0.279107	0.448739	gene
6	1645590	1645682	ZtIPO323_075730.8	1.85687	2.44431	2.25861	1.08222	0.279156	0.448739	gene
14	367407	368265	ZtIPO323_126720.1	1.85687	2.44431	2.25861	1.08222	0.279156	0.448739	gene
1	2591495	2591521	ZtIPO323_009920.2	4.95354	-1.60494	1.4832	-1.08208	0.279217	0.448813	gene
3	3081185	3081569	ZtIPO323_048840.3	20.3064	-0.789915	0.73003	-1.08203	0.279238	0.448823	gene
5	1724024	1726079	ZtIPO323_066980.1	217.328	-0.336682	0.311351	-1.08136	0.279538	0.44928	gene
6	692259	692484	ZtIPO323_072480.4	13.4631	0.917426	0.848559	1.08116	0.279627	0.449397	gene
11	1021055	1021601	ZtIPO323_114140.2	43.1536	-0.578799	0.535373	-1.08112	0.279646	0.449403	gene
3	3152001	3152410	ZtIPO323_049190.1	109.707	0.403713	0.373453	1.08103	0.279685	0.449442	gene
9	1309161	1309588	ZtIPO323_101540.3	507.41	-0.313196	0.289749	-1.08092	0.279732	0.449492	gene
1	3136384	3136762	ZtIPO323_012190.4	78.8621	0.45435	0.420395	1.08077	0.2798	0.449577	gene
11	1396321	1396629	ZtIPO323_115550.1	5.76755	-1.59679	1.47756	-1.0807	0.279832	0.449603	gene
7	1027449	1028466	ZtIPO323_082480.1	963.38	-0.283157	0.262046	-1.08056	0.279893	0.449676	gene
21	79906	80249	ZtIPO323_133390.1	13.6072	-0.952969	0.88199	-1.08048	0.27993	0.449712	gene
13	168271	171446	ZtIPO323_122300.1	559.037	0.319926	0.296126	1.08037	0.279977	0.449762	gene
10	882378	882917	ZtIPO323_107670.1	171.824	-0.367581	0.340248	-1.08033	0.279994	0.449764	gene
1	3828606	3828997	ZtIPO323_014950.4	190.638	0.3869	0.358152	1.08027	0.280023	0.449785	gene
8	991909	994349	ZtIPO323_091830.2	813.741	0.27913	0.258397	1.08023	0.280038	0.449785	gene
4	968173	968478	ZtIPO323_053620.1	3.88727	-1.84041	1.70378	-1.08019	0.280058	0.449793	gene
1	979748	979878	MITE_dup9	18.4515	-0.851606	0.788729	-1.07972	0.280267	0.450103	TE
7	1635785	1637613	ZtIPO323_084850.1	473.95	-0.289245	0.267966	-1.07941	0.280405	0.450301	gene
8	1725511	1725986	ZtIPO323_095030.2	72.1983	0.470888	0.43631	1.07925	0.280477	0.450391	gene
3	3093014	3093350	ZtIPO323_048900.1	61.1011	-0.492062	0.456	-1.07908	0.28055	0.450484	gene
11	205933	206570	ZtIPO323_110920.5	11.7646	0.979156	0.907429	1.07904	0.280568	0.450487	gene
1	5290190	5291237	ZtIPO323_020800.1	150.155	-0.425964	0.394855	-1.07879	0.280683	0.450556	gene
2	862464	862499	ZtIPO323_026660.3	3.58202	1.77158	1.64216	1.07881	0.280674	0.450556	gene
4	1662587	1663054	ZtIPO323_055980.1	451.761	-0.367597	0.340774	-1.07871	0.280716	0.450556	gene
8	1425721	1425777	ZtIPO323_093930.3	3.61909	1.72545	1.59961	1.07867	0.280734	0.450556	gene
8	1522610	1523141	ZtIPO323_094300.2	161.961	-0.367118	0.340268	-1.07891	0.280628	0.450556	gene
11	398075	399323	ZtIPO323_111670.2	160.268	0.405673	0.376051	1.07877	0.280691	0.450556	gene
11	1123442	1123973	ZtIPO323_114470.3	153.881	0.392778	0.364098	1.07877	0.280691	0.450556	gene
1	4902538	4903057	RC/Helitron?_dup7	3.61909	1.72545	1.59961	1.07867	0.280734	0.450556	TE
10	116560	116790	ZtIPO323_104490.1	9.76696	-1.15131	1.06769	-1.07831	0.280895	0.45079	gene
7	1699969	1700675	ZtIPO323_085150.2	8.99442	1.12493	1.04328	1.07826	0.280917	0.4508	gene
7	1331260	1331973	ZtIPO323_083680.4	64.8536	-0.515705	0.478374	-1.07804	0.281017	0.450936	gene
9	1502037	1502294	ZtIPO323_101980.2	13.9876	-0.952265	0.883394	-1.07796	0.281051	0.450966	gene
3	1093445	1095230	ZtIPO323_040960.1	856.895	0.285137	0.26456	1.07778	0.281132	0.451071	gene
8	1940909	1941599	ZtIPO323_095750.3	39.0728	0.602346	0.558898	1.07774	0.28115	0.451075	gene
10	25032	25237	DNA/TcMar-Fot1_dup6	4.04847	1.71079	1.58748	1.07768	0.281179	0.451096	TE
1	3373414	3373968	ZtIPO323_013140.1	52.4091	0.524665	0.486891	1.07758	0.28122	0.451112	gene
12	313996	315647	ZtIPO323_117390.2	32.034	0.63004	0.584672	1.0776	0.281214	0.451112	gene
10	479814	482925	ZtIPO323_106020.1	417.379	-0.308188	0.286026	-1.07749	0.281263	0.451157	gene
9	653377	653550	ZtIPO323_098960.1	7.11683	1.23802	1.14921	1.07728	0.281357	0.451257	gene
12	436724	437917	ZtIPO323_117880.4	76.1451	0.470182	0.436448	1.07729	0.28135	0.451257	gene
3	619403	620048	ZtIPO323_039590.1	65.3351	-0.505108	0.469039	-1.0769	0.281525	0.451467	gene
6	1248264	1248440	ZtIPO323_074320.3	68.6132	0.477467	0.443369	1.07691	0.281522	0.451467	gene
7	1189675	1189960	ZtIPO323_083210.3	44.1685	-0.567284	0.526785	-1.07688	0.281534	0.451467	gene
14	617900	618105	ZtIPO323_127040.5	10.601	-1.16227	1.07934	-1.07684	0.281553	0.451473	gene
14	172140	177358	ZtIPO323_126280.1	489.718	0.385156	0.357729	1.07667	0.281628	0.451568	gene
4	2525518	2527115	ZtIPO323_059380.1	214.123	0.335255	0.311403	1.07659	0.281662	0.451577	gene
8	1360334	1360345	ZtIPO323_093570.4	10.3296	-1.08972	1.0122	-1.07659	0.281665	0.451577	gene
11	391020	391451	ZtIPO323_111650.1	5.02823	1.52187	1.414	1.07629	0.281799	0.451768	gene
10	667920	668516	ZtIPO323_106810.2	229.061	0.371087	0.3448	1.07624	0.281819	0.451776	gene
9	1621360	1621852	ZtIPO323_102480.1	648.716	0.28306	0.263044	1.07609	0.281886	0.451832	gene
11	301722	302067	ZtIPO323_111260.3	74.2548	-0.467201	0.434151	-1.07613	0.281871	0.451832	gene
2	3005946	3007122	ZtIPO323_034870.1	37.1724	0.617442	0.573893	1.07588	0.281979	0.451958	gene
1	3011507	3011617	ZtIPO323_011660.2	35.5695	-0.615979	0.57259	-1.07578	0.282027	0.451975	gene
2	2685429	2685944	ZtIPO323_033550.3	299.56	0.316013	0.293752	1.07578	0.282024	0.451975	gene
3	261468	261659	ZtIPO323_038610.6	12.7062	-0.984147	0.914865	-1.07573	0.282048	0.451975	gene
11	50524	50812	ZtIPO323_110380.1	278.259	-0.363352	0.337775	-1.07572	0.282052	0.451975	gene
2	2436231	2436595	ZtIPO323_032630.1	32.7986	-0.63924	0.594329	-1.07557	0.282121	0.452035	gene
6	897126	897249	ZtIPO323_072950.4	15.3056	0.865425	0.804614	1.07558	0.282116	0.452035	gene
9	1424403	1425206	LINE_dup470	9.69586	-1.13202	1.05255	-1.0755	0.282151	0.452058	TE
8	1293336	1293781	ZtIPO323_093220.2	173.181	-0.364251	0.338719	-1.07538	0.282205	0.45212	gene
8	1270581	1271950	ZtIPO323_093100.2	1982.14	0.279658	0.260092	1.07522	0.282274	0.452207	gene
4	822334	823861	ZtIPO323_053060.2	369.305	0.328487	0.305642	1.07474	0.28249	0.452527	gene
2	2638928	2639557	ZtIPO323_033370.1	518.232	0.339588	0.316035	1.07452	0.282588	0.452659	gene
1	2538202	2538590	ZtIPO323_009690.3	22.0504	0.751754	0.699665	1.07445	0.282622	0.452689	gene
9	1567221	1570187	ZtIPO323_102250.1	107.483	-0.404601	0.376603	-1.07434	0.282669	0.452726	gene
10	1109196	1109239	ZtIPO323_108680.6	135.565	-0.388782	0.361884	-1.07433	0.282676	0.452726	gene
10	59852	59943	ZtIPO323_104260.1	2.72986	-2.32439	2.16409	-1.07407	0.28279	0.452883	gene
2	1052894	1056304	ZtIPO323_027310.4	163.11	0.372071	0.34647	1.07389	0.282872	0.45299	gene
5	1748489	1748612	ZtIPO323_067100.3	35.5025	-2.29006	2.13277	-1.07375	0.282935	0.453067	gene
8	1913485	1913979	ZtIPO323_095590.1	21.5439	0.746388	0.695193	1.07364	0.282983	0.453118	gene
1	2597280	2597414	ZtIPO323_009960.2	97.7458	0.438483	0.408478	1.07346	0.283067	0.453227	gene
3	3192078	3192248	ZtIPO323_049380.3	35.5026	-0.642384	0.598654	-1.07305	0.283249	0.453494	gene
1	833928	838876	ZtIPO323_002630.1	275.082	-0.399994	0.372805	-1.07293	0.283302	0.453554	gene
5	1184964	1185389	ZtIPO323_064660.1	85.0941	-0.443474	0.413363	-1.07284	0.283342	0.453568	gene
13	984957	985137	ZtIPO323_125550.4	246.829	-0.349681	0.325932	-1.07286	0.283333	0.453568	gene
6	1233079	1237394	ZtIPO323_074290.1	1320.68	0.279233	0.260283	1.0728	0.283359	0.45357	gene
4	1408623	1408697	ZtIPO323_055250.1	79.0707	-0.483617	0.450864	-1.07264	0.283431	0.45366	gene
4	196135	197915	ZtIPO323_050930.3	56.1304	0.519965	0.484796	1.07254	0.283476	0.453708	gene
11	1372200	1377448	ZtIPO323_115460.1	1136.67	0.273786	0.255345	1.07222	0.283621	0.453915	gene
9	2050627	2051967	ZtIPO323_103820.2	313.511	-0.333102	0.310681	-1.07216	0.283646	0.45393	gene
13	554476	554945	ZtIPO323_123820.1	542.144	-0.302467	0.282352	-1.07124	0.284061	0.454569	gene
2	1948520	1949789	ZtIPO323_030550.2	612.086	0.390573	0.364613	1.0712	0.28408	0.454574	gene
3	413523	413678	ZtIPO323_038990.3	23.1063	0.725526	0.677378	1.07108	0.284133	0.454635	gene
3	2793975	2794083	ZtIPO323_047700.2	15.6706	-0.935384	0.873404	-1.07096	0.284185	0.454679	gene
5	120877	121320	ZtIPO323_060910.4	19.4192	0.795269	0.742583	1.07095	0.284192	0.454679	gene
7	1598586	1599389	ZtIPO323_084660.1	43.1313	0.588759	0.549828	1.07081	0.284257	0.454757	gene
8	1503444	1504064	ZtIPO323_094230.1	4.97616	1.46283	1.36617	1.07075	0.28428	0.454769	gene
4	2436863	2436880	ZtIPO323_059060.2	11.4808	-1.0254	0.957719	-1.07067	0.284317	0.454804	gene
1	987276	987700	ZtIPO323_003200.2	125.82	0.409695	0.382754	1.07039	0.284446	0.454906	gene
2	1758482	1758552	ZtIPO323_029940.4	61.1408	0.511966	0.478305	1.07038	0.28445	0.454906	gene
4	865129	865746	ZtIPO323_053260.4	1.8198	2.56392	2.3954	1.07035	0.284462	0.454906	gene
8	1076101	1076579	ZtIPO323_092200.2	69.5941	-0.491063	0.458799	-1.07032	0.284474	0.454906	gene
11	959492	960141	ZtIPO323_113910.1	35.7136	-0.606021	0.566183	-1.07036	0.284456	0.454906	gene
20	184391	185064	ZtIPO323_132740.2	1.8198	2.56392	2.3954	1.07035	0.284462	0.454906	gene
13	287596	287729	ZtIPO323_122740.2	51.1559	-0.532086	0.497167	-1.07024	0.284513	0.454943	gene
1	4570756	4571858	ZtIPO323_017920.3	162.682	-0.38373	0.358564	-1.07019	0.284536	0.454954	gene
2	3337377	3337955	ZtIPO323_035880.1	4.38568	1.56516	1.46273	1.07002	0.28461	0.455046	gene
20	81999	82287	ZtIPO323_132500.2	2.05302	2.43449	2.27547	1.06989	0.284671	0.455046	gene
21	136137	137768	ZtIPO323_133490.1	2.05302	2.43449	2.27547	1.06989	0.284671	0.455046	gene
1	392490	395366	DNA/MULE-MuDR	2.05302	2.43449	2.27547	1.06989	0.284671	0.455046	TE
4	1917837	1918492	DNA?_dup32	2.05302	2.43449	2.27547	1.06989	0.284671	0.455046	TE
4	1156837	1161945	LINE_dup282	2.78255	1.97438	1.84592	1.06959	0.284802	0.455205	TE
7	2613419	2620690	LINE_dup400	2.78255	1.97438	1.84592	1.06959	0.284802	0.455205	TE
6	912098	912350	ZtIPO323_073020.6	26.7892	-0.689018	0.644382	-1.06927	0.284948	0.455414	gene
1	5277134	5277556	ZtIPO323_020730.4	3.33596	1.78427	1.66898	1.06908	0.285034	0.455501	gene
5	1632003	1633973	ZtIPO323_066710.1	814.895	-0.270006	0.252555	-1.0691	0.285027	0.455501	gene
5	1630989	1632114	ZtIPO323_066700.2	61.4142	0.597316	0.558812	1.0689	0.285114	0.455539	gene
6	1553614	1554477	ZtIPO323_075560.1	18.7377	-0.847402	0.792814	-1.06885	0.285136	0.455539	gene
6	2487393	2487577	ZtIPO323_078480.1	29.4325	-0.73448	0.687132	-1.06891	0.285111	0.455539	gene
13	656365	656490	ZtIPO323_124290.1	9.20759	1.11611	1.04417	1.0689	0.285115	0.455539	gene
15	74256	74994	ZtIPO323_127350.2	7.30038	-1.48532	1.38963	-1.06885	0.285135	0.455539	gene
2	1355893	1356151	ZtIPO323_028420.1	121.006	-0.409109	0.382792	-1.06875	0.285182	0.455588	gene
9	408706	414332	ZtIPO323_098140.1	811.283	0.293059	0.274234	1.06865	0.285229	0.455639	gene
4	1977320	1979464	ZtIPO323_057160.1	830.883	0.274452	0.256867	1.06846	0.285313	0.455747	gene
6	370397	370598	ZtIPO323_071730.1	7.48996	1.26253	1.18177	1.06834	0.285366	0.455806	gene
2	3530055	3531178	ZtIPO323_036670.2	42.7429	0.583843	0.546512	1.06831	0.285382	0.455808	gene
1	5560208	5561317	ZtIPO323_022000.1	42.3117	0.644765	0.603592	1.06821	0.285424	0.45585	gene
3	71459	72892	ZtIPO323_037830.1	15.1816	0.872786	0.817357	1.06781	0.285604	0.456088	gene
5	2273274	2273527	ZtIPO323_068830.1	18.1151	0.81189	0.760311	1.06784	0.285593	0.456088	gene
3	1317114	1317311	ZtIPO323_041870.3	5.80663	-1.52963	1.43257	-1.06775	0.285634	0.45611	gene
10	1279435	1279879	ZtIPO323_109120.1	5.9539	1.48008	1.38636	1.0676	0.285701	0.456192	gene
9	1575800	1575947	ZtIPO323_102290.2	125.601	-0.470744	0.44105	-1.06733	0.285825	0.456365	gene
9	295309	298888	ZtIPO323_097800.1	877.463	0.272155	0.255095	1.06688	0.286028	0.456655	gene
11	1423726	1424336	ZtIPO323_115670.1	37.4566	-0.621947	0.582973	-1.06685	0.286038	0.456655	gene
8	2073947	2074377	ZtIPO323_096270.12	8.40394	1.15339	1.08163	1.06635	0.286266	0.456994	gene
1	2672747	2674111	ZtIPO323_010360.3	192.077	-0.358787	0.336553	-1.06606	0.286396	0.457176	gene
5	1736411	1736775	ZtIPO323_067040.2	106.077	0.424907	0.398591	1.06602	0.286414	0.45718	gene
5	2219057	2219189	ZtIPO323_068660.1	6.36611	1.35514	1.27131	1.06594	0.28645	0.457213	gene
5	1011508	1012014	ZtIPO323_063980.2	127.289	0.427326	0.400943	1.0658	0.286514	0.457289	gene
11	1272453	1272536	ZtIPO323_115110.1	29.0806	0.659191	0.618621	1.06558	0.286613	0.457424	gene
9	1134828	1134934	ZtIPO323_100890.3	23.7442	-0.768644	0.721381	-1.06552	0.286642	0.457444	gene
12	1154226	1155113	ZtIPO323_120630.1	15.5929	0.847912	0.795856	1.06541	0.28669	0.457497	gene
1	1262996	1263178	ZtIPO323_004140.1	12.6594	0.929288	0.872355	1.06526	0.286757	0.457571	gene
3	492665	497808	LINE/I-Jockey_dup67	3.08155	2.05675	1.93079	1.06524	0.286768	0.457571	TE
9	449402	449623	ZtIPO323_098270.1	9.38874	1.08772	1.02119	1.06515	0.286808	0.45761	gene
1	3421885	3422990	ZtIPO323_013330.3	102.41	-0.405833	0.381027	-1.0651	0.286829	0.457618	gene
5	2359851	2360109	ZtIPO323_069130.6	87.9525	-0.457926	0.429997	-1.06495	0.286898	0.457703	gene
3	3056401	3056458	ZtIPO323_048730.1	7.3851	1.30393	1.22496	1.06447	0.287114	0.457981	gene
4	1314930	1315567	ZtIPO323_054950.1	83.6504	-0.44214	0.415351	-1.0645	0.287104	0.457981	gene
5	2710437	2712323	ZtIPO323_070300.1	90.0768	0.417272	0.392003	1.06446	0.287119	0.457981	gene
6	2453791	2454195	ZtIPO323_078310.3	114.042	-0.398975	0.374933	-1.06412	0.287274	0.458201	gene
1	993740	993938	ZtIPO323_003230.1	11.4078	-1.09484	1.02899	-1.06399	0.287335	0.458274	gene
4	1307693	1307738	ZtIPO323_054900.6	13.2658	-0.950892	0.893777	-1.0639	0.287373	0.458309	gene
5	1500856	1501047	ZtIPO323_066090.1	10.6536	1.02125	0.960119	1.06367	0.287476	0.45845	gene
10	968639	970534	ZtIPO323_108010.2	781.603	-0.322251	0.302992	-1.06356	0.287527	0.458506	gene
1	225177	225479	ZtIPO323_000420.4	13.55	-0.947079	0.890661	-1.06334	0.287626	0.458621	gene
12	36491	37022	ZtIPO323_116370.1	2.29909	2.28621	2.15011	1.0633	0.287647	0.458621	gene
11	1598442	1603145	LTR/Gypsy_dup113	2.29909	2.28621	2.15011	1.0633	0.287647	0.458621	TE
6	265144	265369	ZtIPO323_071350.2	52.1737	-0.516574	0.485885	-1.06316	0.287709	0.458695	gene
4	373019	374690	ZtIPO323_051320.3	1054.78	-0.28321	0.266426	-1.063	0.287783	0.458751	gene
5	2567864	2569457	ZtIPO323_069890.1	277.974	0.330797	0.311192	1.063	0.287782	0.458751	gene
8	55976	56586	ZtIPO323_088650.6	9.7176	1.14004	1.0725	1.06298	0.287792	0.458751	gene
5	2203312	2208415	LINE_dup322	4.65596	1.51239	1.42283	1.06294	0.287807	0.458751	TE
2	2881791	2883419	ZtIPO323_034310.1	171.975	0.368137	0.34641	1.06272	0.287908	0.458843	gene
4	813882	813949	ZtIPO323_053020.2	82.357	-0.436974	0.411187	-1.06271	0.287912	0.458843	gene
11	1095809	1096758	ZtIPO323_114330.3	116.622	0.383604	0.360965	1.06272	0.287909	0.458843	gene
5	1019897	1020151	ZtIPO323_064020.1	44.0019	-0.610925	0.574926	-1.06261	0.287957	0.458877	gene
9	1642014	1642175	ZtIPO323_102560.1	25.8682	-0.693296	0.652454	-1.0626	0.287965	0.458877	gene
11	17607	17703	ZtIPO323_110340.1	6.80747	1.38791	1.30619	1.06256	0.28798	0.458877	gene
11	1412768	1412945	Unclassified_dup106	2.70982	-2.31938	2.18296	-1.06249	0.288013	0.458904	TE
1	4347500	4347605	ZtIPO323_017070.3	3.87026	-1.82572	1.71875	-1.06224	0.288126	0.459033	gene
1	5405953	5407257	ZtIPO323_021350.1	105.9	-0.41877	0.394232	-1.06224	0.288125	0.459033	gene
6	2292421	2292564	ZtIPO323_077660.4	86.2709	-0.465059	0.437921	-1.06197	0.288249	0.459204	gene
3	468967	469175	ZtIPO323_039210.4	12.1389	0.952649	0.897115	1.0619	0.28828	0.459229	gene
3	2102829	2102855	ZtIPO323_044960.1	8.77786	-1.19286	1.12346	-1.06178	0.288336	0.459293	gene
2	3391999	3392207	ZtIPO323_036070.1	39.0421	-0.581798	0.54803	-1.06162	0.288409	0.459359	gene
9	1919905	1920128	ZtIPO323_103440.1	11.2633	1.00087	0.942755	1.06165	0.288397	0.459359	gene
1	836435	837001	ZtIPO323_002620.1	18.3624	-0.887522	0.836232	-1.06133	0.288538	0.459539	gene
1	2893983	2894473	ZtIPO323_011140.3	155.404	-0.392225	0.369628	-1.06113	0.28863	0.45966	gene
1	5922029	5922215	ZtIPO323_023420.3	59.7464	0.48855	0.460453	1.06102	0.28868	0.459716	gene
1	2380002	2382071	ZtIPO323_009080.1	261.849	-0.361121	0.340369	-1.06097	0.288704	0.459729	gene
12	955423	957097	ZtIPO323_119790.2	172.473	-0.361301	0.340568	-1.06088	0.288746	0.459769	gene
1	1520986	1521479	ZtIPO323_005200.1	298.597	0.316737	0.298572	1.06084	0.288762	0.459771	gene
10	1281651	1282454	ZtIPO323_109130.2	376.966	0.344497	0.32477	1.06074	0.288806	0.459816	gene
1	1819955	1821549	ZtIPO323_006490.1	431.147	-0.306669	0.289222	-1.06033	0.288997	0.460053	gene
3	3093408	3093478	ZtIPO323_048900.2	25.2617	-0.720857	0.679846	-1.06032	0.288997	0.460053	gene
8	2179642	2189122	LTR/Gypsy_dup691	2.45958	-2.36789	2.2332	-1.06031	0.289003	0.460053	TE
7	687323	687661	ZtIPO323_081450.3	57.0304	-0.533118	0.502839	-1.06022	0.289047	0.460098	gene
2	416872	417275	ZtIPO323_024930.3	57.2093	-0.522603	0.492979	-1.06009	0.289103	0.460137	gene
5	403827	404261	ZtIPO323_061780.1	118.313	-0.386136	0.364239	-1.06012	0.289092	0.460137	gene
11	830726	831403	ZtIPO323_113370.1	30.9096	0.668786	0.630974	1.05993	0.289179	0.460233	gene
8	2258097	2258419	ZtIPO323_096780.1	135.757	0.381795	0.360222	1.05989	0.289196	0.460235	gene
5	2669940	2670181	ZtIPO323_070200.2	8.9223	1.0916	1.03001	1.0598	0.289235	0.460273	gene
10	1072669	1073351	ZtIPO323_108490.3	72.45	-0.477996	0.451118	-1.05958	0.289335	0.4604	gene
10	1462269	1462586	ZtIPO323_109630.5	13.3	0.981152	0.926003	1.05956	0.289347	0.4604	gene
1	1038976	1039698	ZtIPO323_003420.2	1035.52	-0.305704	0.288531	-1.05952	0.289364	0.460402	gene
2	39798	40090	ZtIPO323_023750.2	31.6514	-0.652801	0.616191	-1.05941	0.289412	0.460453	gene
12	538847	540296	ZtIPO323_118150.2	184.695	0.382038	0.360634	1.05935	0.28944	0.460472	gene
5	2621449	2621861	ZtIPO323_070070.4	31.7684	-0.636442	0.600833	-1.05927	0.289478	0.460491	gene
7	763085	774171	LTR/Gypsy_dup608	3.65615	1.68075	1.58672	1.05926	0.289483	0.460491	TE
1	2097293	2097964	ZtIPO323_007810.1	9.83297	1.06286	1.00364	1.059	0.289598	0.460648	gene
10	138086	138093	ZtIPO323_104590.1	104.323	-0.430293	0.406354	-1.05891	0.28964	0.46069	gene
3	680927	681045	ZtIPO323_039830.3	18.1552	-0.847172	0.800307	-1.05856	0.289801	0.460921	gene
2	1950058	1957217	LTR/Copia_dup140	19.7348	-0.796796	0.75277	-1.05849	0.289834	0.460949	TE
8	480845	483345	ZtIPO323_089990.1	140.399	0.40366	0.381456	1.05821	0.28996	0.461124	gene
8	163785	164541	ZtIPO323_088890.1	36.584	0.603447	0.570298	1.05813	0.289998	0.461159	gene
11	296846	297370	ZtIPO323_111240.1	80.8493	0.43653	0.412578	1.05806	0.29003	0.461185	gene
3	42359	43199	ZtIPO323_037710.1	22.972	0.732705	0.692592	1.05792	0.290093	0.46126	gene
5	366036	366087	ZtIPO323_061600.2	19.5108	-0.850229	0.80373	-1.05785	0.290122	0.461261	gene
5	1664189	1665116	ZtIPO323_066840.1	7.83351	1.19568	1.1303	1.05785	0.290126	0.461261	gene
16	553531	554527	ZtIPO323_129420.5	15.9126	-0.875538	0.827746	-1.05774	0.290175	0.461315	gene
2	662123	662295	ZtIPO323_025850.2	30.1337	-0.656465	0.62069	-1.05764	0.29022	0.461362	gene
2	2093789	2094048	ZtIPO323_031110.3	69.6732	-0.470594	0.444981	-1.05756	0.290256	0.461393	gene
1	1451292	1454926	ZtIPO323_004940.1	743.367	-0.277824	0.262733	-1.05744	0.290312	0.461456	gene
10	630769	630949	ZtIPO323_106640.2	696.711	-0.277019	0.261981	-1.0574	0.290327	0.461456	gene
12	1271243	1272350	ZtIPO323_121020.4	18.9414	0.827015	0.782263	1.05721	0.290417	0.461548	gene
5	2747591	2747794	MITE_dup325	3.06366	2.22303	2.1027	1.05722	0.29041	0.461548	TE
4	623246	626349	ZtIPO323_052310.1	941.903	-0.277042	0.262064	-1.05715	0.290441	0.461562	gene
3	98160	99170	ZtIPO323_037960.1	42.2962	0.546697	0.517164	1.05711	0.290463	0.461572	gene
12	485367	485995	ZtIPO323_117990.4	686.789	0.272928	0.258197	1.05705	0.290487	0.461584	gene
8	198957	200526	ZtIPO323_089040.1	456.807	0.307955	0.291354	1.05698	0.290522	0.461615	gene
6	1533064	1533191	ZtIPO323_075470.2	430.277	-0.311366	0.294613	-1.05686	0.290574	0.46167	gene
10	582254	583008	ZtIPO323_106410.1	165.071	-0.360317	0.340941	-1.05683	0.290589	0.46167	gene
7	915208	915383	ZtIPO323_082110.3	40.8739	-0.568772	0.538221	-1.05676	0.29062	0.461696	gene
7	1436043	1436467	ZtIPO323_084050.2	5.00905	1.50784	1.4271	1.05657	0.290706	0.461806	gene
2	324309	324929	ZtIPO323_024680.1	2.37322	2.11673	2.0036	1.05647	0.290756	0.461835	gene
14	61558	63474	ZtIPO323_126020.2	2.37322	2.11673	2.0036	1.05647	0.290756	0.461835	gene
6	264330	265083	ZtIPO323_071350.1	266.462	-0.312229	0.295573	-1.05635	0.290806	0.461872	gene
20	67595	67819	ZtIPO323_132450.6	6.0367	1.51866	1.43765	1.05634	0.290811	0.461872	gene
2	2768389	2769658	ZtIPO323_033870.1	742.662	0.271338	0.256883	1.05627	0.290845	0.461875	gene
10	348341	349827	ZtIPO323_105480.2	94.9258	0.429774	0.406872	1.05629	0.290836	0.461875	gene
5	305761	307036	ZtIPO323_061420.1	66.9404	0.484298	0.458542	1.05617	0.290891	0.461924	gene
4	443580	443648	ZtIPO323_051600.2	17.903	-0.857938	0.812348	-1.05612	0.290913	0.461934	gene
1	3707066	3707149	ZtIPO323_014530.2	14.7243	-0.904135	0.856237	-1.05594	0.290996	0.462015	gene
3	631735	631864	ZtIPO323_039620.2	81.3949	0.45779	0.433537	1.05594	0.290994	0.462015	gene
1	5727837	5730293	ZtIPO323_022710.1	587.565	-0.285704	0.270643	-1.05565	0.291129	0.462176	gene
11	472862	474124	ZtIPO323_111920.1	186.231	-0.349966	0.331507	-1.05568	0.291113	0.462176	gene
3	2068848	2075966	ZtIPO323_044860.1	230.54	-0.335293	0.317645	-1.05556	0.29117	0.462217	gene
14	145966	147525	ZtIPO323_126180.4	39.75	0.566492	0.536737	1.05544	0.291226	0.462279	gene
5	1211004	1211166	ZtIPO323_064800.2	34.119	-0.623372	0.590938	-1.05489	0.291478	0.462634	gene
8	853182	853512	ZtIPO323_091190.3	4.24871	-1.80208	1.70833	-1.05488	0.291481	0.462634	gene
1	3068163	3068435	ZtIPO323_011930.4	212.599	0.376361	0.356799	1.05483	0.291504	0.462642	gene
1	5344541	5345135	ZtIPO323_021040.3	271.762	0.353165	0.334818	1.0548	0.291518	0.462642	gene
6	1328071	1328143	ZtIPO323_074640.2	17.5617	0.807902	0.76605	1.05463	0.291593	0.462736	gene
1	2513498	2513904	ZtIPO323_009610.2	9.19258	1.0752	1.01984	1.05429	0.291751	0.462962	gene
7	1768177	1768586	ZtIPO323_085400.1	157.308	-0.356269	0.338015	-1.054	0.291881	0.463143	gene
2	1770169	1770373	ZtIPO323_029990.4	183.821	0.369316	0.350411	1.05395	0.291905	0.463156	gene
8	904082	905995	ZtIPO323_091400.1	158.937	0.36404	0.345457	1.05379	0.291978	0.463247	gene
11	134984	136406	ZtIPO323_110690.1	170.034	0.351232	0.333316	1.05375	0.291997	0.463252	gene
2	1650590	1650723	ZtIPO323_029630.2	102.707	0.407665	0.38692	1.05362	0.292059	0.463307	gene
4	2570103	2572928	ZtIPO323_059490.1	37.4818	-0.632418	0.600282	-1.05354	0.292096	0.463307	gene
5	2620976	2621134	ZtIPO323_070070.2	7.13396	-1.28939	1.22385	-1.05355	0.292091	0.463307	gene
10	609350	609948	ZtIPO323_106530.1	285.532	0.306381	0.290809	1.05355	0.292091	0.463307	gene
1	1229447	1229496	ZtIPO323_004040.2	15.7119	0.860475	0.816903	1.05334	0.292186	0.4634	gene
1	4061460	4062679	ZtIPO323_015870.2	7.68726	1.18995	1.12966	1.05337	0.292173	0.4634	gene
1	2308910	2310112	ZtIPO323_008750.1	110.894	-0.432238	0.41041	-1.05318	0.292256	0.463487	gene
7	933714	941708	LTR/Gypsy_dup618	96.3995	0.42278	0.401468	1.05309	0.292302	0.463533	TE
1	4378112	4378963	ZtIPO323_017240.1	45.8175	0.645436	0.613086	1.05277	0.292448	0.463725	gene
11	1176951	1177244	ZtIPO323_114630.3	153.09	0.378255	0.359309	1.05273	0.292464	0.463725	gene
12	198478	199301	ZtIPO323_116860.1	47.4983	0.555444	0.527629	1.05272	0.292471	0.463725	gene
1	3590348	3592101	ZtIPO323_014040.1	631.346	0.271954	0.258382	1.05253	0.292557	0.463837	gene
1	4033090	4033281	ZtIPO323_015740.1	12.9765	-0.968701	0.921015	-1.05178	0.292903	0.46436	gene
13	966140	966306	ZtIPO323_125460.6	18.2693	-0.87379	0.830883	-1.05164	0.292964	0.464433	gene
1	2235895	2236331	ZtIPO323_008430.2	213.377	0.361085	0.343517	1.05114	0.293194	0.464714	gene
5	814780	814803	ZtIPO323_063400.2	15.8725	-0.87459	0.831996	-1.05119	0.293169	0.464714	gene
6	1503381	1503538	ZtIPO323_075380.1	33.3452	-0.640303	0.609165	-1.05112	0.293206	0.464714	gene
10	582130	584591	ZtIPO323_106420.1	450.966	-0.299239	0.284669	-1.05118	0.293175	0.464714	gene
1	2184878	2185183	ZtIPO323_008210.2	86.565	0.472037	0.449167	1.05091	0.293298	0.464809	gene
10	608973	609126	ZtIPO323_106520.4	16.6896	-0.886082	0.84314	-1.05093	0.29329	0.464809	gene
11	1272619	1272762	ZtIPO323_115110.2	55.2017	0.50681	0.482319	1.05078	0.293361	0.464883	gene
5	1519911	1520168	ZtIPO323_066170.4	103.086	0.397754	0.378548	1.05074	0.29338	0.464889	gene
2	473884	474442	ZtIPO323_025130.1	26.2837	0.707474	0.673367	1.05065	0.293419	0.464926	gene
1	4359110	4359266	ZtIPO323_017140.4	3.59997	-1.90981	1.81796	-1.05052	0.293477	0.464942	gene
2	263763	266081	ZtIPO323_024450.2	2.81961	1.90889	1.81726	1.05042	0.293525	0.464942	gene
2	2273910	2274138	ZtIPO323_031910.1	113.851	-0.395344	0.376306	-1.05059	0.293446	0.464942	gene
2	2568958	2569210	ZtIPO323_033090.5	2.81961	1.90889	1.81726	1.05042	0.293525	0.464942	gene
5	2580287	2580391	ZtIPO323_069930.4	2.81961	1.90889	1.81726	1.05042	0.293525	0.464942	gene
8	971353	971541	MITE_dup398	2.81961	1.90889	1.81726	1.05042	0.293525	0.464942	TE
1	3868361	3868670	ZtIPO323_015100.1	59.7295	-0.488369	0.464975	-1.05031	0.293575	0.464995	gene
1	2835972	2836002	ZtIPO323_010880.2	10.889	1.03419	0.985097	1.04984	0.293792	0.46529	gene
12	601915	603428	ZtIPO323_118490.1	535.74	-0.278878	0.265635	-1.04985	0.293785	0.46529	gene
2	1287894	1288829	ZtIPO323_028130.2	316.514	-0.339794	0.323778	-1.04947	0.293963	0.465535	gene
6	1500525	1501032	ZtIPO323_075360.2	120.112	0.445212	0.424267	1.04937	0.294009	0.465536	gene
7	1115779	1116943	ZtIPO323_082880.1	386.641	0.298407	0.284362	1.04939	0.293998	0.465536	gene
10	1210609	1212466	ZtIPO323_108950.1	491.496	-0.284775	0.271379	-1.04936	0.294012	0.465536	gene
4	2379544	2380104	ZtIPO323_058760.3	101.213	0.398416	0.379705	1.04928	0.29405	0.465546	gene
12	391685	393185	ZtIPO323_117750.1	178.744	-0.352267	0.335718	-1.04929	0.294043	0.465546	gene
5	2703196	2704753	ZtIPO323_070270.1	25.9074	-0.72053	0.68676	-1.04917	0.294099	0.465598	gene
2	1774931	1775014	ZtIPO323_030020.1	12.8394	-0.994528	0.948128	-1.04894	0.294206	0.465743	gene
1	3823253	3823724	ZtIPO323_014920.2	241.629	-0.330494	0.315098	-1.04886	0.294242	0.465752	gene
1	4156023	4156455	ZtIPO323_016270.2	79.7546	-0.444689	0.423975	-1.04886	0.294244	0.465752	gene
2	1617565	1618296	ZtIPO323_029480.1	232.571	0.323676	0.308645	1.0487	0.294316	0.465821	gene
6	681372	681665	ZtIPO323_072440.2	37.1346	0.58727	0.560027	1.04865	0.294341	0.465821	gene
7	814011	814086	ZtIPO323_081610.2	39.8812	0.558086	0.532209	1.04862	0.294351	0.465821	gene
7	1068568	1069383	ZtIPO323_082690.2	20.4454	-0.770499	0.734771	-1.04862	0.294351	0.465821	gene
5	242930	244975	ZtIPO323_061200.1	33.8058	-0.641026	0.611381	-1.04849	0.294414	0.465894	gene
11	923113	923178	ZtIPO323_113770.1	6.16187	-1.38586	1.32196	-1.04834	0.294484	0.465979	gene
1	3052793	3053902	ZtIPO323_011880.3	2300.7	-0.258069	0.246207	-1.04818	0.294556	0.465993	gene
1	5926901	5927079	ZtIPO323_023450.3	13.8604	-0.934146	0.89115	-1.04825	0.294525	0.465993	gene
8	1006287	1006700	ZtIPO323_091890.2	8.08158	1.14357	1.09096	1.04822	0.294538	0.465993	gene
9	1576037	1576610	ZtIPO323_102290.3	488.207	-0.371374	0.354295	-1.04821	0.294543	0.465993	gene
2	2748922	2749467	ZtIPO323_033810.2	9379.33	-0.244453	0.233337	-1.04764	0.294805	0.466361	gene
10	1186041	1186967	ZtIPO323_108860.3	78.2547	-0.437957	0.418071	-1.04757	0.294839	0.466389	gene
9	1630983	1631230	ZtIPO323_102510.3	24.1463	0.683486	0.652778	1.04704	0.29508	0.466745	gene
3	2733152	2733396	ZtIPO323_047500.8	10.6208	0.994452	0.949877	1.04693	0.295133	0.466787	gene
5	1188519	1189727	ZtIPO323_064680.1	133.265	-0.374489	0.357707	-1.04692	0.295138	0.466787	gene
2	68855	72073	ZtIPO323_023860.2	113.667	-0.388097	0.370823	-1.04658	0.295292	0.467005	gene
1	3718840	3719009	ZtIPO323_014580.1	37.8402	0.585778	0.559745	1.04651	0.295326	0.467034	gene
1	1814362	1814592	ZtIPO323_006460.1	3.10274	1.82226	1.74172	1.04624	0.295451	0.467156	gene
3	2747482	2747794	ZtIPO323_047540.4	3.10274	1.82226	1.74172	1.04624	0.295451	0.467156	gene
11	506451	507497	ZtIPO323_112090.1	5.65577	1.40486	1.34272	1.04628	0.295431	0.467156	gene
9	1504733	1504789	ZtIPO323_102000.2	2.65573	-2.27872	2.17809	-1.0462	0.295469	0.467159	gene
16	397734	397955	ZtIPO323_129200.2	9.30039	-1.11821	1.06897	-1.04606	0.295533	0.467234	gene
8	1486638	1487696	ZtIPO323_094170.1	174.296	0.340288	0.325326	1.04599	0.295565	0.467259	gene
1	1921050	1921851	ZtIPO323_007020.2	13.4419	-0.92639	0.885792	-1.04583	0.295638	0.46726	gene
2	480092	480299	ZtIPO323_025150.2	10.0503	1.01522	0.970743	1.04582	0.295646	0.46726	gene
3	2684632	2687395	ZtIPO323_047290.1	1150.64	0.267113	0.25541	1.04582	0.295643	0.46726	gene
6	1035204	1037510	ZtIPO323_073490.3	398.732	-0.290215	0.277501	-1.04582	0.295646	0.46726	gene
1	427318	436768	LTR/Gypsy_dup13	10.0503	1.01522	0.970743	1.04582	0.295646	0.46726	TE
1	3556792	3556864	ZtIPO323_013930.2	4.74294	1.47687	1.41259	1.04551	0.295789	0.467436	gene
13	449940	450077	ZtIPO323_123350.1	48.4558	0.518123	0.495559	1.04553	0.295777	0.467436	gene
4	1095037	1095186	ZtIPO323_054130.1	6.15884	-1.39443	1.3338	-1.04546	0.29581	0.467444	gene
8	438083	438134	ZtIPO323_089820.3	7.06703	-1.41489	1.3535	-1.04536	0.295858	0.467494	gene
1	1962015	1962457	ZtIPO323_007260.1	89.5534	-0.417291	0.399257	-1.04517	0.295945	0.467606	gene
1	2591145	2591439	ZtIPO323_009920.1	29.8124	-0.654751	0.626494	-1.0451	0.295975	0.467629	gene
5	1444618	1444805	ZtIPO323_065790.2	14.6452	0.858663	0.821745	1.04493	0.296057	0.467707	gene
15	350790	352411	ZtIPO323_127910.1	272.406	-0.377081	0.360861	-1.04495	0.296047	0.467707	gene
1	3842164	3843229	ZtIPO323_015020.1	17.6158	0.791889	0.757928	1.04481	0.296112	0.467743	gene
3	3228381	3228890	ZtIPO323_049570.1	129.222	-0.383049	0.366617	-1.04482	0.296107	0.467743	gene
1	1473236	1473612	ZtIPO323_005010.5	39.3737	-0.595826	0.570302	-1.04476	0.296136	0.467756	gene
1	3476810	3477652	ZtIPO323_013580.2	316.897	0.306388	0.293337	1.04449	0.296258	0.467874	gene
4	2784119	2784598	ZtIPO323_060350.2	32.5153	0.626699	0.599994	1.04451	0.29625	0.467874	gene
5	513436	513788	MITE_dup302	7.03501	-1.35725	1.2994	-1.04452	0.296245	0.467874	TE
2	975280	978586	ZtIPO323_027000.1	435.648	0.302175	0.28937	1.04425	0.296369	0.468018	gene
5	853344	853591	ZtIPO323_063580.2	14.0756	-0.908969	0.870473	-1.04422	0.296382	0.468018	gene
4	2779041	2779157	ZtIPO323_060320.2	9.58466	-1.10956	1.06272	-1.04408	0.296449	0.468048	gene
7	875137	875379	ZtIPO323_081920.1	27.3057	-0.684926	0.655998	-1.0441	0.29644	0.468048	gene
8	965004	965455	ZtIPO323_091670.2	18.3973	0.817035	0.782499	1.04414	0.296422	0.468048	gene
9	1023081	1023151	ZtIPO323_100480.5	4.21164	-1.78656	1.71125	-1.044	0.296483	0.468076	gene
9	930915	931061	ZtIPO323_100150.1	5.85452	-1.4146	1.35503	-1.04396	0.296502	0.468081	gene
4	717542	717789	ZtIPO323_052610.3	12.7856	0.926469	0.887673	1.04371	0.296622	0.468244	gene
1	4229805	4230493	ZtIPO323_016560.1	771.213	-0.269359	0.258134	-1.04349	0.296722	0.468377	gene
3	3084400	3084671	ZtIPO323_048860.3	46.0618	0.581602	0.557451	1.04332	0.296798	0.468411	gene
4	818157	818374	ZtIPO323_053030.3	34.3615	-0.638821	0.612295	-1.04332	0.296799	0.468411	gene
9	1780415	1781648	ZtIPO323_103050.1	102.008	-0.413448	0.396288	-1.0433	0.296808	0.468411	gene
10	204336	204875	ZtIPO323_104850.1	106.615	-0.416205	0.398913	-1.04335	0.296787	0.468411	gene
1	532437	533008	ZtIPO323_001480.2	30.4369	0.693729	0.664964	1.04326	0.296828	0.468419	gene
2	1707815	1708304	ZtIPO323_029790.1	3.01577	1.92426	1.84458	1.0432	0.296857	0.468438	gene
7	1022423	1023029	ZtIPO323_082440.2	31.376	-0.627206	0.601354	-1.04299	0.296953	0.468545	gene
12	235273	235438	Unclassified_dup114	5.75254	-1.51097	1.4487	-1.04298	0.296957	0.468545	TE
1	2364973	2366166	ZtIPO323_008990.6	20.2439	0.73762	0.707501	1.04257	0.297147	0.468781	gene
5	404325	407505	ZtIPO323_061780.2	682.351	-0.269361	0.258362	-1.04257	0.297146	0.468781	gene
7	1370663	1371272	ZtIPO323_083830.2	272.055	0.311925	0.299193	1.04256	0.297154	0.468781	gene
5	1343232	1345741	ZtIPO323_065440.1	86.326	0.430309	0.412813	1.04238	0.297235	0.468882	gene
2	2802564	2802957	ZtIPO323_034020.1	123.228	0.426662	0.40945	1.04204	0.297394	0.469053	gene
2	3034956	3036978	ZtIPO323_034990.2	904.577	-0.30917	0.296686	-1.04208	0.297375	0.469053	gene
3	3432227	3433779	ZtIPO323_050340.2	22.8742	0.698072	0.66992	1.04202	0.297401	0.469053	gene
8	227320	228268	ZtIPO323_089140.1	33.6132	0.640677	0.614848	1.04201	0.297408	0.469053	gene
6	994153	994757	ZtIPO323_073380.2	188.891	0.349862	0.335789	1.04191	0.297452	0.469098	gene
13	356304	357422	ZtIPO323_122960.1	61.8357	-0.476387	0.457253	-1.04185	0.297483	0.469121	gene
2	1852004	1852982	ZtIPO323_030340.2	698.686	0.270775	0.259952	1.04163	0.297582	0.469226	gene
3	3274392	3274712	ZtIPO323_049760.1	581.389	-0.300568	0.288546	-1.04167	0.297567	0.469226	gene
5	837425	839729	ZtIPO323_063500.2	240.115	-0.320937	0.30816	-1.04146	0.297661	0.469305	gene
8	163692	164541	ZtIPO323_088880.2	39.5407	0.570896	0.548171	1.04146	0.297664	0.469305	gene
11	912488	912991	ZtIPO323_113730.1	30.6593	-0.647685	0.621958	-1.04137	0.297706	0.469321	gene
16	509172	510070	ZtIPO323_129400.2	6.72463	-1.3936	1.33823	-1.04138	0.297701	0.469321	gene
1	3161073	3163512	ZtIPO323_012290.2	147.682	-0.359125	0.344902	-1.04124	0.297766	0.469389	gene
1	2083054	2084533	ZtIPO323_007720.2	177.951	-0.356052	0.342005	-1.04107	0.297841	0.469483	gene
3	1805618	1805853	ZtIPO323_043790.3	48.3302	-0.560671	0.538603	-1.04097	0.297888	0.469506	gene
7	1846482	1847410	ZtIPO323_085500.2	80.5563	0.481753	0.462781	1.041	0.297877	0.469506	gene
1	3120251	3122894	ZtIPO323_012130.3	15.8973	0.820765	0.788693	1.04066	0.298031	0.469707	gene
4	204705	205547	ZtIPO323_050960.1	17.5987	0.80096	0.7698	1.04048	0.298118	0.469767	gene
12	1418032	1418339	ZtIPO323_121740.2	17.5987	0.80096	0.7698	1.04048	0.298118	0.469767	gene
21	80309	80441	ZtIPO323_133390.2	32.45	-0.617961	0.5939	-1.04051	0.298102	0.469767	gene
1	5733683	5733714	ZtIPO323_022720.5	53.9886	-0.509082	0.489359	-1.0403	0.298199	0.469843	gene
4	1852675	1852913	ZtIPO323_056800.2	137.049	0.360857	0.346874	1.04031	0.298196	0.469843	gene
10	1221587	1223790	ZtIPO323_109000.1	193.592	-0.330583	0.317809	-1.04019	0.29825	0.469898	gene
4	2193671	2196033	ZtIPO323_058060.4	87.3289	0.424562	0.408186	1.04012	0.298284	0.469904	gene
8	1671059	1671192	ZtIPO323_094840.2	6.43938	1.30208	1.25186	1.04012	0.298286	0.469904	gene
4	815662	818088	ZtIPO323_053030.2	1033.22	-0.304447	0.292746	-1.03997	0.298355	0.469987	gene
12	62951	64712	ZtIPO323_116420.1	5400.67	0.302471	0.290929	1.03967	0.298491	0.470178	gene
1	4660053	4660455	ZtIPO323_018290.2	37.3677	0.575573	0.553675	1.03955	0.298549	0.470242	gene
12	576298	576350	ZtIPO323_118350.4	35.2632	-0.61217	0.588909	-1.0395	0.298573	0.470255	gene
4	2479595	2480129	ZtIPO323_059240.3	4.82532	-1.55422	1.49532	-1.03939	0.298624	0.470311	gene
2	2097900	2098268	ZtIPO323_031140.3	5.10236	1.45878	1.40366	1.03926	0.298682	0.470376	gene
2	1541893	1544899	ZtIPO323_029190.1	2089.46	0.978565	0.941895	1.03893	0.298836	0.470593	gene
9	1362047	1364493	ZtIPO323_101760.1	819.465	0.283378	0.27277	1.03889	0.298857	0.470601	gene
9	1229842	1232936	ZtIPO323_101240.2	1304.94	-0.272157	0.262035	-1.03863	0.298979	0.470767	gene
8	1304411	1304662	ZtIPO323_093270.1	7.87057	1.17784	1.13421	1.03847	0.299052	0.470857	gene
7	1152080	1152214	ZtIPO323_083020.1	20.0499	-0.76055	0.732499	-1.0383	0.299133	0.470933	gene
1	3409861	3415487	LINE/I-Jockey_dup4	30.1086	0.622067	0.599107	1.03832	0.299119	0.470933	TE
3	3190853	3191605	ZtIPO323_049380.1	140.81	-0.393099	0.378682	-1.03807	0.299237	0.471022	gene
4	1791559	1791966	ZtIPO323_056590.1	30.7422	-0.62649	0.603514	-1.03807	0.299237	0.471022	gene
5	1901841	1902375	ZtIPO323_067520.1	6.82964	-1.30444	1.2566	-1.03807	0.299237	0.471022	gene
3	2196459	2196653	ZtIPO323_045400.4	3.13981	1.76823	1.70377	1.03784	0.299346	0.471143	gene
4	1486585	1486899	ZtIPO323_055550.1	3.13981	1.76823	1.70377	1.03784	0.299346	0.471143	gene
6	1564687	1565339	ZtIPO323_075610.2	39.2362	-0.584177	0.562942	-1.03772	0.2994	0.471202	gene
8	1613879	1615438	ZtIPO323_094590.1	195.092	0.338005	0.325829	1.03737	0.299565	0.471435	gene
5	2558697	2559337	ZtIPO323_069850.5	12.1781	0.95095	0.916743	1.03731	0.29959	0.471449	gene
1	2478159	2478415	ZtIPO323_009430.1	105.878	-0.395073	0.381033	-1.03685	0.299806	0.471758	gene
5	2265395	2266612	ZtIPO323_068800.1	78.2778	-0.437354	0.421822	-1.03682	0.299819	0.471758	gene
1	5914532	5914962	ZtIPO323_023400.2	90.9176	0.407157	0.392718	1.03677	0.299844	0.471773	gene
4	2522822	2523290	ZtIPO323_059370.4	12.5332	0.931183	0.898344	1.03655	0.299943	0.471904	gene
3	2282252	2282278	ZtIPO323_045770.2	2.4055	-2.32501	2.24406	-1.03607	0.300168	0.472232	gene
6	1820865	1821161	ZtIPO323_076340.5	50.3578	-0.511808	0.494071	-1.0359	0.300249	0.472334	gene
7	357408	358132	ZtIPO323_080140.2	238.789	0.327539	0.31624	1.03573	0.300329	0.472408	gene
19	413703	415776	Unclassified_dup283	213.335	-0.327834	0.316517	-1.03575	0.300316	0.472408	TE
2	1800122	1800187	ZtIPO323_030130.2	8.75982	-1.16582	1.12591	-1.03545	0.300458	0.472586	gene
17	428823	429592	LINE_dup160	5.61929	-1.54749	1.49471	-1.03531	0.300524	0.472663	TE
4	1983408	1984830	LTR?_LowConf_dup90	11.4097	-1.00737	0.973368	-1.03493	0.300701	0.472918	TE
4	607232	607570	ZtIPO323_052230.2	53.3863	0.491929	0.475348	1.03488	0.300724	0.472928	gene
4	2085154	2085270	MITE_dup287	6.06711	1.28221	1.23918	1.03472	0.300798	0.473019	TE
13	291733	293572	ZtIPO323_122760.2	5598.69	-0.278329	0.269018	-1.03461	0.30085	0.473075	gene
1	2841626	2842734	ZtIPO323_010920.1	115.027	-0.389975	0.376986	-1.03446	0.300923	0.473156	gene
3	2497906	2498454	ZtIPO323_046600.2	162.806	0.349253	0.337627	1.03443	0.300934	0.473156	gene
9	406851	407641	LINE_dup461	8.07741	1.19022	1.15071	1.03433	0.300981	0.473205	TE
1	2863874	2864977	ZtIPO323_011010.1	72.353	0.472281	0.456718	1.03408	0.301101	0.473342	gene
7	1544887	1549853	ZtIPO323_084480.1	958.756	-0.261203	0.252592	-1.03409	0.301093	0.473342	gene
2	2142858	2144654	ZtIPO323_031340.1	3.63401	-1.94311	1.87943	-1.03388	0.301192	0.473432	gene
4	2040871	2041185	ZtIPO323_057420.1	105.812	-0.396451	0.383471	-1.03385	0.301207	0.473432	gene
5	369793	369975	ZtIPO323_061620.2	68.6398	0.465012	0.449783	1.03386	0.301202	0.473432	gene
2	78681	79149	ZtIPO323_023900.1	43.8387	0.553272	0.535197	1.03377	0.301242	0.473462	gene
2	2731898	2732025	ZtIPO323_033760.4	52.273	0.511211	0.494532	1.03373	0.301264	0.47347	gene
3	2971203	2971298	ZtIPO323_048390.4	11.5356	0.942747	0.912157	1.03354	0.301353	0.473534	gene
4	1793941	1794576	ZtIPO323_056590.4	91.2951	-0.410087	0.396764	-1.03358	0.301332	0.473534	gene
9	2061773	2062075	ZtIPO323_103870.1	6.80179	-1.41002	1.36427	-1.03354	0.301353	0.473534	gene
9	344938	345861	ZtIPO323_097970.1	32.6468	0.596851	0.57756	1.0334	0.301416	0.47356	gene
12	576417	576438	ZtIPO323_118350.5	23.7939	-0.708539	0.685641	-1.0334	0.301419	0.47356	gene
13	868164	869491	ZtIPO323_125140.1	91.0069	-0.414179	0.400774	-1.03345	0.301394	0.47356	gene
2	770968	771272	ZtIPO323_026310.5	18.6105	-0.827677	0.800996	-1.03331	0.301459	0.473572	gene
5	1213338	1213466	ZtIPO323_064820.1	22.6417	-0.726033	0.702614	-1.03333	0.301449	0.473572	gene
6	1494297	1494433	ZtIPO323_075330.2	14.0015	-0.898547	0.869749	-1.03311	0.301552	0.473693	gene
2	666351	666632	ZtIPO323_025860.5	34.5304	-0.611225	0.591801	-1.03282	0.301688	0.473881	gene
4	1715251	1715744	ZtIPO323_056230.3	21.795	0.829451	0.803136	1.03276	0.301714	0.473897	gene
1	1177905	1177956	ZtIPO323_003910.4	22.5721	0.716498	0.69384	1.03266	0.301765	0.473951	gene
1	5038144	5038268	ZtIPO323_019870.3	12.5038	-0.949903	0.920016	-1.03248	0.301845	0.474052	gene
2	771356	771733	ZtIPO323_026310.6	28.5301	-0.672053	0.650957	-1.03241	0.301881	0.474083	gene
4	1023869	1028263	ZtIPO323_053820.2	141.251	0.366737	0.355264	1.0323	0.301933	0.474139	gene
2	2515276	2516000	ZtIPO323_032840.3	20.6956	-0.761933	0.738177	-1.03218	0.301987	0.474197	gene
1	4900056	4900108	ZtIPO323_019370.3	27.6269	-0.654219	0.633945	-1.03198	0.302081	0.474305	gene
12	1129744	1130133	ZtIPO323_120510.1	10.6251	-1.14492	1.10945	-1.03197	0.302088	0.474305	gene
2	3301266	3301673	ZtIPO323_035730.6	29.499	0.624138	0.604829	1.03192	0.302108	0.474311	gene
2	856411	856502	ZtIPO323_026620.3	12.2366	-0.959319	0.92978	-1.03177	0.30218	0.474395	gene
9	217598	218617	ZtIPO323_097490.1	3.58295	-1.89759	1.83921	-1.03174	0.302194	0.474395	gene
2	2586955	2588694	ZtIPO323_033190.1	765.93	0.27889	0.270324	1.03169	0.302218	0.474407	gene
1	1910644	1910798	ZtIPO323_006970.1	43.2843	0.534316	0.517963	1.03157	0.302273	0.474468	gene
3	1603565	1603711	ZtIPO323_042980.1	339.306	-0.298781	0.289692	-1.03138	0.302364	0.474585	gene
11	926690	926846	ZtIPO323_113780.3	5.33341	1.39146	1.34929	1.03125	0.302423	0.474652	gene
8	1552235	1557162	ZtIPO323_094430.1	1222.29	-0.256625	0.248891	-1.03108	0.302504	0.474755	gene
2	3563670	3563994	ZtIPO323_036820.1	6.9165	1.27962	1.2413	1.03087	0.302601	0.474881	gene
1	2978689	2978825	ZtIPO323_011530.2	87.2183	-0.432168	0.419283	-1.03073	0.302668	0.47496	gene
4	1928392	1930621	ZtIPO323_057060.2	463.945	-0.278884	0.270586	-1.03066	0.302698	0.474982	gene
5	510555	511877	ZtIPO323_062290.1	100.163	0.406092	0.394028	1.03062	0.302721	0.474986	gene
7	1038896	1039654	ZtIPO323_082550.1	143.063	-0.372389	0.361336	-1.03059	0.302734	0.474986	gene
1	3664956	3665371	ZtIPO323_014350.4	334.81	-0.309902	0.300715	-1.03055	0.302751	0.474988	gene
5	349271	349334	ZtIPO323_061510.1	10.3006	0.996525	0.967289	1.03023	0.302904	0.475203	gene
1	4238685	4238965	ZtIPO323_016600.1	115.727	-0.38259	0.371396	-1.03014	0.302945	0.475216	gene
1	4408085	4408388	ZtIPO323_017340.2	31.515	-0.614884	0.59688	-1.03016	0.302933	0.475216	gene
6	499566	499673	ZtIPO323_072020.2	38.4745	-0.679184	0.659388	-1.03002	0.303	0.475276	gene
1	4247307	4249525	ZtIPO323_016620.1	273.399	-0.317194	0.30796	-1.02998	0.303017	0.475278	gene
1	4474825	4477150	ZtIPO323_017630.1	436.275	0.291976	0.283497	1.02991	0.303053	0.475282	gene
10	310301	311317	ZtIPO323_105320.1	95.1634	-0.415503	0.403426	-1.02994	0.30304	0.475282	gene
12	1278210	1278643	ZtIPO323_121050.1	120.635	-0.372601	0.361873	-1.02965	0.303176	0.47545	gene
1	4503025	4503056	ZtIPO323_017740.3	2.08591	2.51147	2.43964	1.02945	0.303271	0.475547	gene
7	424193	424628	ZtIPO323_080440.3	39.0954	0.55445	0.538581	1.02946	0.303261	0.475547	gene
5	1201285	1204016	ZtIPO323_064760.1	515.167	0.274668	0.266865	1.02924	0.303367	0.475674	gene
5	2588624	2588912	ZtIPO323_069960.3	12.4833	0.922031	0.895911	1.02916	0.303407	0.47571	gene
3	2247392	2247418	ZtIPO323_045590.2	17.5637	0.780432	0.758425	1.02902	0.303472	0.47576	gene
11	523802	524117	ZtIPO323_112150.5	17.5637	0.780432	0.758425	1.02902	0.303472	0.47576	gene
8	1476535	1476764	ZtIPO323_094130.1	70.0344	-0.471913	0.458626	-1.02897	0.303493	0.475768	gene
1	1317089	1317815	ZtIPO323_004390.2	89.5493	0.41535	0.40371	1.02883	0.303559	0.475846	gene
6	900473	900690	ZtIPO323_072960.2	14.2188	0.862289	0.838158	1.02879	0.303578	0.475851	gene
2	1833666	1834500	ZtIPO323_030270.7	103.107	-0.406376	0.395046	-1.02868	0.30363	0.475881	gene
7	2012882	2013399	ZtIPO323_086180.3	18.5575	-0.825738	0.80269	-1.02871	0.303614	0.475881	gene
6	560575	560979	ZtIPO323_072210.1	8.81831	1.11883	1.08777	1.02855	0.30369	0.475949	gene
8	834187	834286	ZtIPO323_091080.3	38.9638	-0.56085	0.545342	-1.02844	0.303744	0.476008	gene
1	1665135	1665512	ZtIPO323_005820.2	38.6935	-0.564431	0.548862	-1.02837	0.303777	0.476035	gene
3	1420613	1421604	ZtIPO323_042330.2	452.89	0.294608	0.286524	1.02822	0.303848	0.476121	gene
5	1548173	1548337	ZtIPO323_066320.2	86.2201	-0.429339	0.417683	-1.02791	0.303994	0.476323	gene
3	2655616	2656099	ZtIPO323_047160.2	172.983	-0.348879	0.339582	-1.02738	0.304242	0.476687	gene
10	1081873	1081973	ZtIPO323_108530.2	7.98086	-1.17975	1.14838	-1.02732	0.304271	0.476706	gene
3	192094	192176	ZtIPO323_038250.2	12.8853	-0.951789	0.926573	-1.02722	0.304319	0.476756	gene
1	145496	146929	ZtIPO323_000170.1	2.30326	2.1031	2.04785	1.02698	0.30443	0.476775	gene
1	2605505	2605585	ZtIPO323_010010.3	2.30326	2.1031	2.04785	1.02698	0.30443	0.476775	gene
1	4904043	4904231	ZtIPO323_019390.5	29.554	-0.630798	0.614208	-1.02701	0.304416	0.476775	gene
8	354596	354751	ZtIPO323_089540.3	2.30326	2.1031	2.04785	1.02698	0.30443	0.476775	gene
2	620975	621117	MITE_dup180	2.30326	2.1031	2.04785	1.02698	0.30443	0.476775	TE
1	5200191	5206839	RC/Helitron?_dup8	2.30326	2.1031	2.04785	1.02698	0.30443	0.476775	TE
5	121371	121615	ZtIPO323_060910.5	9.1892	-1.0955	1.06679	-1.02691	0.304463	0.476801	gene
6	378851	379311	ZtIPO323_071780.1	34.7265	-0.602091	0.586376	-1.0268	0.304515	0.476857	gene
1	5371377	5371574	ZtIPO323_021190.1	13.6863	-0.956233	0.931353	-1.02671	0.304555	0.476869	gene
5	1883804	1884167	ZtIPO323_067460.3	30.9547	0.656855	0.639761	1.02672	0.304553	0.476869	gene
1	121057	121445	ZtIPO323_000070.1	7.83552	1.1201	1.09134	1.02636	0.304723	0.477106	gene
10	1157342	1158039	ZtIPO323_108780.4	194.965	-0.357263	0.348126	-1.02624	0.304776	0.477164	gene
5	1570863	1572645	ZtIPO323_066470.1	422.49	0.289541	0.282219	1.02595	0.304916	0.477332	gene
12	1035231	1036172	ZtIPO323_120080.1	72.0801	-0.521265	0.508076	-1.02596	0.304911	0.477332	gene
12	1120136	1120379	ZtIPO323_120460.4	154.578	-0.391698	0.381871	-1.02573	0.305017	0.477464	gene
2	2571423	2571508	ZtIPO323_033110.2	6.42913	-1.35446	1.32068	-1.02558	0.30509	0.477502	gene
6	2488657	2490790	ZtIPO323_078490.1	60.9294	0.520543	0.507552	1.0256	0.305082	0.477502	gene
7	377975	379324	ZtIPO323_080240.2	118.568	0.376039	0.36666	1.02558	0.30509	0.477502	gene
3	3357952	3358888	ZtIPO323_050050.2	3.90639	1.57664	1.53749	1.02546	0.305146	0.477564	gene
3	1764200	1764480	ZtIPO323_043620.1	19.4276	0.854379	0.833253	1.02535	0.305197	0.477617	gene
1	3329614	3330103	ZtIPO323_012950.3	83.5519	-0.422546	0.412118	-1.0253	0.30522	0.477628	gene
5	2698867	2700204	ZtIPO323_070250.1	346.989	-0.316301	0.308584	-1.02501	0.305359	0.477819	gene
2	3709825	3709944	ZtIPO323_037190.2	10.1844	-1.05671	1.03115	-1.02479	0.305462	0.477947	gene
6	1145494	1145556	ZtIPO323_073960.1	4.80528	-1.55332	1.51577	-1.02477	0.305473	0.477947	gene
2	1751241	1754014	LTR/Gypsy_dup296	3.69322	1.63592	1.59678	1.02452	0.305592	0.478107	TE
9	657597	657792	ZtIPO323_098980.1	7.02579	-1.25268	1.22281	-1.02443	0.305631	0.478143	gene
4	1147206	1148121	ZtIPO323_054290.2	180.273	-0.338068	0.330033	-1.02434	0.305673	0.478182	gene
8	980848	981149	ZtIPO323_091780.1	38.7626	-0.566933	0.553481	-1.02431	0.305691	0.478186	gene
3	2109175	2111448	ZtIPO323_045000.1	28.2068	0.632771	0.617817	1.0242	0.305739	0.478218	gene
6	1989168	1992911	ZtIPO323_077120.1	666.224	-0.288995	0.28217	-1.02419	0.305747	0.478218	gene
8	900866	902463	ZtIPO323_091390.1	91.166	0.419083	0.409198	1.02416	0.305761	0.478218	gene
4	2591391	2591591	ZtIPO323_059560.1	3.78235	1.67714	1.63775	1.02405	0.305814	0.478274	gene
11	533152	533934	ZtIPO323_112200.1	8.15154	1.15726	1.13028	1.02387	0.305895	0.478357	gene
8	543371	544353	LTR/Gypsy_dup665	9.12263	1.05811	1.03345	1.02386	0.305899	0.478357	TE
6	487059	489910	ZtIPO323_071980.1	151.848	-0.35459	0.346365	-1.02375	0.305954	0.478418	gene
10	693638	694255	ZtIPO323_106940.1	3.52584	-1.87748	1.8344	-1.02349	0.306078	0.478585	gene
9	746256	746356	ZtIPO323_099380.2	15.3859	-0.849251	0.830049	-1.02313	0.306245	0.478821	gene
2	2679709	2682061	ZtIPO323_033530.1	148.887	0.36834	0.36012	1.02283	0.30639	0.478951	gene
3	849585	851604	ZtIPO323_040230.1	746.321	0.267899	0.261922	1.02282	0.306394	0.478951	gene
7	1852199	1852425	ZtIPO323_085540.3	3.99135	1.7265	1.68789	1.02287	0.306368	0.478951	gene
9	861455	861631	ZtIPO323_099850.3	10.4204	1.02106	0.998187	1.02292	0.306348	0.478951	gene
10	746540	748441	ZtIPO323_107170.1	581.042	-0.284345	0.278139	-1.02231	0.306634	0.479301	gene
2	2335697	2335714	ZtIPO323_032190.3	3.54913	1.7063	1.66918	1.02224	0.306668	0.479327	gene
1	3747634	3747765	ZtIPO323_014750.1	74.9972	-0.434651	0.425225	-1.02217	0.306702	0.479347	gene
2	1675271	1675568	ZtIPO323_029740.1	3.86933	1.61854	1.58347	1.02214	0.306713	0.479347	gene
6	2370609	2371153	ZtIPO323_078000.1	5.90601	1.35253	1.32337	1.02203	0.306767	0.479405	gene
6	1237703	1238626	ZtIPO323_074290.2	295.276	0.295789	0.289448	1.02191	0.306825	0.479471	gene
12	881733	883171	ZtIPO323_119550.2	1538.97	0.274435	0.268702	1.02134	0.307095	0.479867	gene
1	1655769	1656098	ZtIPO323_005780.1	93.2439	-0.401753	0.393379	-1.02129	0.307119	0.479878	gene
10	951864	952526	ZtIPO323_107940.2	1271.84	-0.259022	0.253783	-1.02064	0.307424	0.480329	gene
3	2236138	2236467	ZtIPO323_045540.2	20.3393	-0.757046	0.741926	-1.02038	0.307549	0.480499	gene
6	1216784	1217370	ZtIPO323_074220.1	47.0497	0.5081	0.498106	1.02006	0.307698	0.480707	gene
1	5098388	5099779	ZtIPO323_020070.1	339.974	-0.292769	0.287066	-1.01987	0.30779	0.480824	gene
1	3681478	3681564	ZtIPO323_014410.2	9.83994	-1.06216	1.04154	-1.01979	0.307826	0.480828	gene
2	1204812	1204944	ZtIPO323_027820.1	16.4372	-0.84947	0.832958	-1.01982	0.307812	0.480828	gene
2	775147	777221	ZtIPO323_026320.3	2402.59	0.261486	0.256431	1.01971	0.307864	0.480837	gene
3	1469045	1469146	ZtIPO323_042540.3	20.1832	-0.774529	0.759532	-1.01974	0.30785	0.480837	gene
1	5672069	5673745	ZtIPO323_022490.2	615.911	0.275008	0.26971	1.01964	0.307898	0.480864	gene
1	1539923	1540726	ZtIPO323_005280.2	100.636	0.385246	0.377895	1.01945	0.307987	0.480952	gene
10	791632	791690	ZtIPO323_107370.2	13.4601	0.90275	0.885521	1.01946	0.307986	0.480952	gene
1	1827793	1828058	ZtIPO323_006540.2	8.90189	-1.11028	1.08914	-1.01941	0.308006	0.480955	gene
2	1574279	1574655	ZtIPO323_029300.2	3.722	-1.75998	1.72674	-1.01925	0.308083	0.481038	gene
3	1643711	1644769	ZtIPO323_043140.2	84.7236	-0.443218	0.434857	-1.01923	0.308096	0.481038	gene
13	291363	291675	ZtIPO323_122760.1	71.4074	0.438215	0.42996	1.0192	0.308109	0.481038	gene
1	4205375	4206579	ZtIPO323_016430.1	139.942	0.367546	0.360664	1.01908	0.308165	0.481049	gene
3	498207	498293	ZtIPO323_039270.2	7.31499	1.17041	1.14843	1.01914	0.308137	0.481049	gene
5	1980792	1980910	ZtIPO323_067920.1	10.6159	-1.07053	1.05047	-1.0191	0.308157	0.481049	gene
1	5663738	5663982	ZtIPO323_022460.3	188.874	-0.3255	0.319444	-1.01896	0.308223	0.481114	gene
4	2485936	2486041	ZtIPO323_059260.6	12.1424	-0.94713	0.929604	-1.01885	0.308273	0.481165	gene
2	1991762	1992528	ZtIPO323_030640.1	14.2729	0.84227	0.826806	1.0187	0.308343	0.481219	gene
5	465683	465838	ZtIPO323_062040.4	5.78039	-1.39265	1.36704	-1.01874	0.308327	0.481219	gene
5	2729334	2729622	ZtIPO323_070360.3	18.9249	0.76015	0.746213	1.01868	0.308357	0.481219	gene
8	1704160	1706230	ZtIPO323_095000.1	633.229	0.285613	0.280406	1.01857	0.308408	0.481273	gene
9	1781698	1782399	ZtIPO323_103050.2	52.0596	-0.530497	0.520844	-1.01853	0.308424	0.481273	gene
1	1884513	1884661	ZtIPO323_006780.3	16.5572	-0.821702	0.806913	-1.01833	0.308522	0.4814	gene
9	780573	781968	ZtIPO323_099530.2	33.579	0.630081	0.618785	1.01826	0.308557	0.481428	gene
2	1156902	1157358	ZtIPO323_027660.1	129.006	-0.394515	0.387478	-1.01816	0.308601	0.481472	gene
4	1236811	1237668	ZtIPO323_054630.2	2062.43	0.270911	0.266117	1.01801	0.308671	0.481556	gene
3	2451680	2452678	ZtIPO323_046460.1	22.8474	-0.802146	0.788036	-1.01791	0.308723	0.48157	gene
6	1252826	1252887	ZtIPO323_074340.2	27.2651	0.642586	0.631292	1.01789	0.30873	0.48157	gene
21	237370	237728	ZtIPO323_133650.3	6.67461	1.19944	1.17828	1.01796	0.308699	0.48157	gene
7	1106219	1106746	ZtIPO323_082830.6	7.7901	1.23352	1.21199	1.01777	0.308787	0.481633	gene
1	3470676	3471551	ZtIPO323_013550.3	71.3012	-0.440753	0.433079	-1.01772	0.308812	0.481646	gene
20	94974	95172	ZtIPO323_132580.1	5.69039	-1.57084	1.54357	-1.01767	0.308835	0.481657	gene
20	190476	190781	ZtIPO323_132760.1	6.28028	1.26201	1.24088	1.01703	0.30914	0.482106	gene
13	857991	858502	ZtIPO323_125110.1	22.7868	-0.703002	0.691355	-1.01685	0.309226	0.482215	gene
2	802858	803148	ZtIPO323_026470.1	2.60165	-2.23438	2.19754	-1.01676	0.309266	0.482226	gene
5	85617	86065	ZtIPO323_060750.2	12.4803	0.90519	0.890257	1.01677	0.309261	0.482226	gene
3	2319491	2319635	ZtIPO323_045920.4	15.7582	0.806513	0.793425	1.0165	0.309394	0.482399	gene
6	989594	991915	ZtIPO323_073370.1	124.512	0.384022	0.377829	1.01639	0.309443	0.482424	gene
6	1471011	1471150	ZtIPO323_075210.2	31.1702	0.625572	0.615479	1.0164	0.30944	0.482424	gene
2	1791161	1791640	ZtIPO323_030080.1	3.61492	1.82718	1.79815	1.01614	0.309561	0.482583	gene
4	481191	484031	ZtIPO323_051780.5	151.092	0.343805	0.338358	1.0161	0.309583	0.48259	gene
2	2086380	2086907	ZtIPO323_031070.1	56.8458	-0.50309	0.495143	-1.01605	0.309605	0.4826	gene
7	1515078	1516228	ZtIPO323_084340.1	631.356	0.277603	0.273261	1.01589	0.309681	0.482692	gene
9	727418	727842	ZtIPO323_099310.1	1202.32	-0.274434	0.270168	-1.01579	0.30973	0.482743	gene
9	1338402	1338417	ZtIPO323_101650.2	46.1879	0.529334	0.521132	1.01574	0.309754	0.482754	gene
1	1109905	1111546	ZtIPO323_003670.1	217.337	0.387818	0.38184	1.01566	0.309793	0.482789	gene
1	4118513	4119130	ZtIPO323_016130.2	3.73901	-1.77433	1.74712	-1.01558	0.30983	0.482821	gene
1	3942305	3943012	ZtIPO323_015410.3	204.924	0.331327	0.326264	1.01552	0.309858	0.482839	gene
2	2803016	2803154	ZtIPO323_034020.2	78.434	0.46581	0.458776	1.01533	0.309948	0.482927	gene
4	1793683	1793880	ZtIPO323_056590.3	30.7573	-0.625667	0.616207	-1.01535	0.309938	0.482927	gene
13	422392	424286	ZtIPO323_123250.3	275.504	-0.298923	0.294504	-1.01501	0.310102	0.483142	gene
10	1271840	1272844	ZtIPO323_109100.4	12.2322	0.926006	0.912364	1.01495	0.310129	0.483157	gene
1	4787755	4787814	ZtIPO323_018900.2	30.1336	-0.626708	0.617611	-1.01473	0.310235	0.483281	gene
10	1116014	1118250	ZtIPO323_108700.2	20.001	-0.799082	0.787494	-1.01472	0.310241	0.483281	gene
10	163594	164359	ZtIPO323_104690.1	471.176	-0.290264	0.286129	-1.01445	0.310368	0.483426	gene
10	499619	500318	ZtIPO323_106090.1	4.71004	1.42252	1.40223	1.01447	0.310359	0.483426	gene
2	3621151	3621241	ZtIPO323_036910.2	3.50882	-1.8629	1.8368	-1.01421	0.310482	0.483475	gene
3	1318044	1318130	ZtIPO323_041880.2	3.50882	-1.8629	1.8368	-1.01421	0.310482	0.483475	gene
4	1031064	1033209	ZtIPO323_053850.2	274.439	-0.330783	0.326118	-1.01431	0.310437	0.483475	gene
10	307105	308798	ZtIPO323_105310.2	857.103	-0.270039	0.266243	-1.01426	0.310459	0.483475	gene
12	365224	365735	ZtIPO323_117600.3	115.631	-0.371506	0.366284	-1.01426	0.31046	0.483475	gene
11	490957	491779	ZtIPO323_112010.1	238.313	-0.32031	0.315842	-1.01415	0.310513	0.483497	gene
2	661066	663097	ZtIPO323_025840.1	195.953	-0.330632	0.326124	-1.01382	0.310667	0.483674	gene
4	2365758	2365873	ZtIPO323_058700.2	10.9711	-0.998234	0.984641	-1.0138	0.310676	0.483674	gene
10	531312	532178	ZtIPO323_106200.1	7539.31	-0.260618	0.257056	-1.01386	0.310649	0.483674	gene
12	88804	91563	LTR_dup8	6.97588	-1.3852	1.36638	-1.01377	0.310694	0.483676	TE
5	2348754	2348883	ZtIPO323_069070.2	12.7761	-0.926998	0.914752	-1.01339	0.310875	0.483933	gene
5	487359	487623	ZtIPO323_062150.1	18.8698	0.740126	0.730416	1.01329	0.31092	0.483976	gene
4	2724778	2725889	ZtIPO323_060110.1	41.871	-0.555689	0.548567	-1.01298	0.311068	0.48418	gene
1	1151682	1153557	ZtIPO323_003850.1	39.4945	0.563864	0.556686	1.01289	0.311111	0.484221	gene
9	1266897	1267690	ZtIPO323_101380.2	652.853	0.285653	0.282073	1.01269	0.311207	0.484346	gene
8	1111505	1113014	ZtIPO323_092380.2	1343.26	-0.266828	0.263493	-1.01265	0.311226	0.484349	gene
2	41633	41814	ZtIPO323_023760.4	17.24	-0.825356	0.815196	-1.01246	0.311316	0.484464	gene
1	3504224	3504641	ZtIPO323_013710.1	61.3102	0.468412	0.46267	1.01241	0.311343	0.484479	gene
8	1739560	1739566	ZtIPO323_095100.4	3.94346	1.53694	1.51834	1.01225	0.311419	0.484571	gene
2	2545298	2545633	ZtIPO323_032970.3	174.364	-0.333234	0.329238	-1.01214	0.311473	0.484625	gene
8	1900993	1901445	ZtIPO323_095510.1	9.64099	1.00913	0.997077	1.01209	0.311495	0.484625	gene
14	126839	126940	ZtIPO323_126140.3	18.8045	-0.771031	0.761833	-1.01207	0.311503	0.484625	gene
10	1437375	1438197	ZtIPO323_109550.1	29.569	-0.630462	0.622986	-1.012	0.311538	0.484653	gene
4	427610	428386	ZtIPO323_051500.2	527.216	-0.316094	0.312396	-1.01184	0.311615	0.484748	gene
5	2730281	2730497	ZtIPO323_070370.2	12.8947	0.889933	0.879692	1.01164	0.31171	0.484869	gene
2	1738699	1742147	ZtIPO323_029900.1	2199.04	-0.259909	0.256932	-1.01158	0.311737	0.484885	gene
1	2893309	2893630	ZtIPO323_011140.1	88.3661	-0.412566	0.407918	-1.0114	0.311827	0.484974	gene
1	4353940	4354206	ZtIPO323_017110.4	304.159	-0.314995	0.311435	-1.01143	0.311811	0.484974	gene
11	1184316	1185281	ZtIPO323_114690.1	8.89886	-1.11744	1.10499	-1.01126	0.31189	0.485046	gene
13	264780	264873	ZtIPO323_122650.2	31.2397	-0.618412	0.611647	-1.01106	0.311988	0.485172	gene
9	705025	705413	ZtIPO323_099170.1	121.537	-0.492831	0.487493	-1.01095	0.31204	0.485227	gene
11	377287	378350	ZtIPO323_111630.1	127.848	-0.364051	0.36014	-1.01086	0.312084	0.485269	gene
3	532995	534748	ZtIPO323_039420.1	7.20797	1.1705	1.15811	1.0107	0.312162	0.485339	gene
9	165381	165454	ZtIPO323_097310.2	7.20797	1.1705	1.15811	1.0107	0.312162	0.485339	gene
4	376107	376161	ZtIPO323_051330.5	17.9576	-0.790245	0.782002	-1.01054	0.312236	0.485428	gene
7	822399	822598	ZtIPO323_081640.2	8.90945	1.06633	1.05527	1.01048	0.312265	0.485447	gene
4	2402887	2402936	ZtIPO323_058890.4	9.49655	-1.08122	1.07019	-1.0103	0.31235	0.485527	gene
4	1781674	1781788	Unclassified_dup451	2.62346	1.89418	1.87481	1.01033	0.312335	0.485527	TE
3	1245774	1246107	ZtIPO323_041550.4	226.134	0.322683	0.319518	1.00991	0.31254	0.485797	gene
1	1513393	1515984	ZtIPO323_005180.1	1429.99	0.253342	0.250869	1.00986	0.312563	0.485807	gene
5	1558393	1559905	ZtIPO323_066390.2	191.619	-0.328886	0.325789	-1.00951	0.312732	0.486045	gene
3	2076030	2083573	ZtIPO323_044860.2	362.769	-0.295575	0.292807	-1.00945	0.312757	0.486057	gene
2	1460442	1460580	ZtIPO323_028910.2	95.6825	-0.39774	0.394043	-1.00938	0.312792	0.486086	gene
1	4709381	4709692	ZtIPO323_018500.2	104.137	-0.43319	0.429208	-1.00928	0.312842	0.486137	gene
5	1060817	1060850	ZtIPO323_064200.2	29.8222	0.631451	0.625725	1.00915	0.312902	0.486204	gene
11	1482471	1488670	ZtIPO323_115910.1	450.406	-0.277384	0.274957	-1.00883	0.313057	0.48642	gene
3	2803711	2804597	ZtIPO323_047750.3	3.17687	1.71555	1.70084	1.00865	0.313143	0.486475	gene
10	26018	26399	ZtIPO323_104070.2	3.17687	1.71555	1.70084	1.00865	0.313143	0.486475	gene
16	588735	589526	ZtIPO323_129450.1	3.17687	1.71555	1.70084	1.00865	0.313143	0.486475	gene
1	4620719	4621166	ZtIPO323_018060.2	114.832	-0.404469	0.401045	-1.00854	0.313196	0.486532	gene
1	2915706	2915895	ZtIPO323_011250.2	15.2748	0.813751	0.807045	1.00831	0.313306	0.486651	gene
10	1446245	1446692	ZtIPO323_109590.2	49.0083	0.522502	0.518194	1.00831	0.313304	0.486651	gene
1	4787877	4787900	ZtIPO323_018900.3	16.8295	-0.809673	0.803115	-1.00817	0.313375	0.486663	gene
1	5877360	5877764	ZtIPO323_023310.1	61.2674	0.452035	0.448379	1.00815	0.313381	0.486663	gene
5	385181	385398	ZtIPO323_061710.3	66.837	-0.45839	0.454652	-1.00822	0.313348	0.486663	gene
4	1586394	1591965	LINE/I-Jockey_dup85	6.03063	-1.35167	1.34061	-1.00825	0.313335	0.486663	TE
3	1891264	1891591	ZtIPO323_044140.1	43.3879	0.571127	0.566579	1.00803	0.313441	0.486731	gene
7	1416075	1416785	ZtIPO323_083990.2	12.4471	-1.06281	1.05456	-1.00782	0.313539	0.486812	gene
10	205367	205663	ZtIPO323_104860.2	76.476	0.452744	0.449233	1.00781	0.313543	0.486812	gene
19	437822	439208	ZtIPO323_132210.1	45.4735	-0.526878	0.522762	-1.00787	0.313515	0.486812	gene
2	1017446	1017564	ZtIPO323_027190.3	3.48878	-1.86142	1.84732	-1.00764	0.313629	0.486868	gene
4	1811573	1812966	ZtIPO323_056650.3	3.48878	-1.86142	1.84732	-1.00764	0.313629	0.486868	gene
16	547784	548090	ZtIPO323_129420.2	3.48878	-1.86142	1.84732	-1.00764	0.313629	0.486868	gene
1	4891584	4894624	ZtIPO323_019330.1	1030.8	0.272432	0.270422	1.00743	0.313727	0.486949	gene
2	3160942	3164864	ZtIPO323_035500.1	381.312	0.323859	0.321473	1.00742	0.313732	0.486949	gene
8	1526632	1527006	ZtIPO323_094320.2	270.121	0.302184	0.299939	1.00749	0.313701	0.486949	gene
1	5770079	5770314	ZtIPO323_022840.1	29.3399	0.614427	0.61002	1.00722	0.313827	0.487071	gene
1	1003675	1003976	ZtIPO323_003270.1	466.15	-0.368312	0.365698	-1.00715	0.313863	0.487101	gene
1	5779387	5779494	ZtIPO323_022870.4	345.299	-0.288838	0.286838	-1.00697	0.313948	0.487198	gene
2	902224	906008	ZtIPO323_026760.1	1120.79	-0.248086	0.246374	-1.00695	0.313959	0.487198	gene
1	3281309	3282165	ZtIPO323_012770.1	43.6155	0.570736	0.566833	1.00689	0.31399	0.48722	gene
8	1003884	1004815	ZtIPO323_091880.2	146.603	-0.402297	0.399676	-1.00656	0.314148	0.487439	gene
8	1029247	1029390	ZtIPO323_091980.1	32.7464	-0.609905	0.605976	-1.00648	0.314183	0.487467	gene
5	823350	823678	ZtIPO323_063460.1	152.745	-0.345753	0.34361	-1.00624	0.314301	0.487625	gene
12	574016	574115	ZtIPO323_118340.3	5.0673	1.35417	1.34591	1.00614	0.314349	0.487673	gene
9	1163865	1164156	ZtIPO323_101030.2	18.127	-0.803596	0.79874	-1.00608	0.314378	0.487692	gene
5	1043477	1043655	ZtIPO323_064120.3	13.0774	-0.928359	0.922872	-1.00595	0.314442	0.487757	gene
7	241817	244757	ZtIPO323_079750.3	1047.65	0.248052	0.246592	1.00592	0.314453	0.487757	gene
12	176595	177417	ZtIPO323_116730.2	40.0608	0.57522	0.571899	1.00581	0.314508	0.487817	gene
1	5603011	5603716	ZtIPO323_022160.4	50.6689	-0.503841	0.50097	-1.00573	0.314545	0.487847	gene
2	2577718	2578761	ZtIPO323_033140.3	5.06313	1.42977	1.42168	1.0057	0.314562	0.487848	gene
6	1178115	1178743	ZtIPO323_074090.4	20.2481	-0.746186	0.742006	-1.00563	0.314591	0.487868	gene
1	2911884	2912643	ZtIPO323_011230.1	31.2622	-0.655851	0.652217	-1.00557	0.314622	0.487879	gene
7	68907	69677	ZtIPO323_079220.1	287.335	-0.314321	0.312597	-1.00552	0.314649	0.487879	gene
8	2154668	2154915	ZtIPO323_096490.2	86.4229	0.417757	0.415459	1.00553	0.314641	0.487879	gene
1	3451169	3451510	ZtIPO323_013460.2	145.133	-0.351451	0.349571	-1.00538	0.314714	0.487954	gene
1	2948395	2948789	ZtIPO323_011380.3	75.2434	0.486698	0.484139	1.00528	0.31476	0.487999	gene
4	77160	78109	ZtIPO323_050700.3	16.981	0.943572	0.938949	1.00492	0.314934	0.488243	gene
3	2836192	2836324	Unclassified_dup422	2.33137	-2.2774	2.26632	-1.00489	0.31495	0.488243	TE
1	1289874	1290046	ZtIPO323_004280.4	12.4327	-0.932818	0.928314	-1.00485	0.314968	0.488244	gene
2	943933	944695	ZtIPO323_026890.3	33.8619	0.610042	0.607153	1.00476	0.315013	0.488288	gene
3	2868558	2868903	ZtIPO323_047990.2	2.56459	-2.21065	2.20102	-1.00438	0.315196	0.488494	gene
6	93868	94295	ZtIPO323_070810.1	2.56459	-2.21065	2.20102	-1.00438	0.315196	0.488494	gene
7	1439621	1439659	ZtIPO323_084060.4	2.56459	-2.21065	2.20102	-1.00438	0.315196	0.488494	gene
10	556950	557153	ZtIPO323_106320.1	14.1235	-0.865627	0.861973	-1.00424	0.315263	0.488572	gene
2	585625	586663	ZtIPO323_025560.1	316.424	0.287738	0.286568	1.00408	0.315339	0.488663	gene
7	1193739	1194799	ZtIPO323_083230.1	16.9538	-0.876196	0.872677	-1.00403	0.315363	0.488675	gene
12	1054290	1054747	ZtIPO323_120160.2	3.70498	-1.74444	1.73776	-1.00384	0.315455	0.488765	gene
13	473607	473696	ZtIPO323_123450.2	3.70498	-1.74444	1.73776	-1.00384	0.315455	0.488765	gene
3	932888	932909	ZtIPO323_040550.3	26.745	-0.663328	0.660814	-1.00381	0.315473	0.488766	gene
1	5836579	5836777	ZtIPO323_023130.3	232.376	-0.308741	0.307591	-1.00374	0.315505	0.48879	gene
3	2774818	2775238	ZtIPO323_047630.7	31.2026	-0.615771	0.613588	-1.00356	0.315592	0.488795	gene
4	473646	474736	ZtIPO323_051740.2	1232.77	0.310271	0.309159	1.0036	0.315574	0.488795	gene
5	2103717	2104628	ZtIPO323_068290.1	529.25	0.302661	0.30155	1.00368	0.315531	0.488795	gene
8	360117	360214	ZtIPO323_089580.1	36.4292	0.553391	0.551385	1.00364	0.315553	0.488795	gene
9	1156843	1157035	ZtIPO323_100990.1	33.0636	-0.591611	0.589506	-1.00357	0.315586	0.488795	gene
1	5360695	5360844	ZtIPO323_021120.4	30.7901	-0.60643	0.604388	-1.00338	0.315678	0.488903	gene
1	1694655	1694798	ZtIPO323_005950.1	11.818	-0.950532	0.947374	-1.00333	0.3157	0.488911	gene
3	1642026	1642104	ZtIPO323_043130.2	5.62433	-1.4688	1.46402	-1.00326	0.315734	0.488937	gene
3	1500728	1500946	ZtIPO323_042680.2	61.7678	0.451109	0.449692	1.00315	0.315788	0.488996	gene
2	103528	104466	ZtIPO323_024050.1	20.7516	0.714386	0.712233	1.00302	0.31585	0.489065	gene
12	498752	500552	ZtIPO323_118060.1	723.188	0.282371	0.28158	1.00281	0.315953	0.489198	gene
11	1503245	1503791	ZtIPO323_115970.5	301.067	0.287751	0.286957	1.00277	0.315973	0.489204	gene
4	2177559	2178905	ZtIPO323_058010.1	557.206	0.264907	0.26429	1.00233	0.316182	0.489502	gene
1	1138104	1138592	ZtIPO323_003790.3	342.555	0.287861	0.28723	1.0022	0.316248	0.489571	gene
8	1916972	1918946	ZtIPO323_095610.1	489.391	-0.267255	0.266689	-1.00212	0.316284	0.489571	gene
11	127047	127982	ZtIPO323_110650.1	4.26365	1.47745	1.47435	1.0021	0.316294	0.489571	gene
13	116322	116415	ZtIPO323_122040.3	4.26365	1.47745	1.47435	1.0021	0.316294	0.489571	gene
1	1889250	1889294	ZtIPO323_006800.3	12.719	-0.921148	0.919381	-1.00192	0.316381	0.48968	gene
10	1057217	1057817	ZtIPO323_108420.1	156.381	0.374187	0.373607	1.00155	0.316559	0.489929	gene
5	467667	467739	ZtIPO323_062060.1	7.2821	1.13286	1.13118	1.00148	0.316594	0.489956	gene
3	1672555	1672928	ZtIPO323_043280.1	3.42293	1.70865	1.70662	1.00119	0.316735	0.490149	gene
3	2760664	2760914	ZtIPO323_047580.2	57.6052	-0.476065	0.475538	-1.00111	0.316774	0.490184	gene
7	1630358	1634690	ZtIPO323_084840.2	3613.6	-0.235395	0.235154	-1.00102	0.316815	0.490221	gene
16	150015	152149	ZtIPO323_128690.2	131.388	0.362817	0.362548	1.00074	0.316951	0.490405	gene
6	1217433	1217730	ZtIPO323_074220.2	25.1864	0.645035	0.644712	1.0005	0.317069	0.490561	gene
10	570302	570346	ZtIPO323_106360.5	24.0771	-0.674852	0.674612	-1.00036	0.317138	0.490643	gene
1	585466	586613	ZtIPO323_001700.3	34.5362	0.592802	0.592641	1.00027	0.31718	0.490681	gene
7	26820	27355	ZtIPO323_079110.2	13.2881	0.862882	0.862682	1.00023	0.317198	0.490683	gene
1	5696243	5696739	ZtIPO323_022570.4	39.2664	-0.574812	0.574725	-1.00015	0.317238	0.490719	gene
5	511932	513169	ZtIPO323_062290.2	85.6033	-0.439623	0.439749	-0.999713	0.31745	0.49102	gene
1	1151429	1151533	ZtIPO323_003840.3	4.71413	-1.51428	1.51482	-0.999643	0.317483	0.491046	gene
1	5449661	5449692	ZtIPO323_021540.5	2.35141	-2.28168	2.2838	-0.999071	0.31776	0.491422	gene
5	2738372	2738481	Unclassified_dup506	2.35141	-2.28168	2.2838	-0.999071	0.31776	0.491422	TE
2	1967090	1967514	ZtIPO323_030580.2	12.054	0.910351	0.911279	0.998981	0.317804	0.491438	gene
11	352164	353027	ZtIPO323_111530.2	205.099	-0.321732	0.322054	-0.998999	0.317795	0.491438	gene
2	1566225	1569950	ZtIPO323_029280.2	617.566	-0.265231	0.265512	-0.99894	0.317824	0.491442	gene
1	2469022	2469779	ZtIPO323_009380.1	282.354	0.330929	0.331308	0.998857	0.317864	0.491452	gene
3	1981958	1982303	ZtIPO323_044500.4	14.5265	0.937383	0.938447	0.998866	0.31786	0.491452	gene
4	936892	936932	ZtIPO323_053590.3	42.0362	0.517259	0.518014	0.998542	0.318016	0.491662	gene
4	2319661	2320652	ZtIPO323_058540.3	75.0553	0.434473	0.435214	0.998298	0.318135	0.491793	gene
5	888590	891030	ZtIPO323_063740.1	569.433	0.278781	0.279257	0.998299	0.318135	0.491793	gene
1	4705569	4706046	ZtIPO323_018480.1	14.6182	-0.882104	0.884094	-0.997749	0.318401	0.492179	gene
5	209534	210075	ZtIPO323_061110.2	79.9202	0.408351	0.409376	0.997496	0.318524	0.492327	gene
9	146194	147901	ZtIPO323_097250.1	27.9992	-0.632235	0.633831	-0.997482	0.318531	0.492327	gene
8	380561	380963	ZtIPO323_089670.1	14.5031	0.829734	0.83189	0.997408	0.318566	0.492356	gene
1	2293671	2294416	ZtIPO323_008690.2	11.4264	0.930702	0.933449	0.997058	0.318736	0.492593	gene
1	2045868	2046239	ZtIPO323_007600.3	50.2173	-0.492358	0.493955	-0.996766	0.318878	0.492785	gene
9	661205	662048	ZtIPO323_098990.1	496.146	0.296225	0.297273	0.996475	0.319019	0.492978	gene
2	1793962	1794110	MITE_dup197	10.5417	-1.05833	1.06228	-0.996272	0.319118	0.493104	TE
1	1971619	1972810	ZtIPO323_007310.2	116.814	-0.401366	0.402901	-0.996191	0.319157	0.493132	gene
9	1783120	1784573	ZtIPO323_103070.2	102.62	-0.424005	0.425638	-0.996165	0.31917	0.493132	gene
1	5090324	5091569	ZtIPO323_020020.2	186.041	-0.362815	0.364276	-0.995988	0.319256	0.493239	gene
7	889765	892685	Unclassified_WeirdRegion_dup9	11.4423	0.966866	0.970912	0.995832	0.319332	0.49333	TE
6	2434929	2435774	ZtIPO323_078220.1	24.0733	0.668973	0.671816	0.995767	0.319363	0.493352	gene
9	1576748	1576966	ZtIPO323_102300.1	30.1526	-0.634056	0.636914	-0.995512	0.319487	0.493518	gene
1	5959520	5961022	ZtIPO323_023530.1	299.003	-0.290637	0.29197	-0.995435	0.319525	0.493549	gene
3	1601580	1602141	ZtIPO323_042960.2	72.8109	0.451274	0.453426	0.995253	0.319613	0.49366	gene
8	772561	772744	ZtIPO323_090830.1	153.322	-0.344458	0.346202	-0.994963	0.319754	0.493852	gene
2	2612176	2612293	ZtIPO323_033270.1	4.53192	1.59248	1.60113	0.994598	0.319932	0.494073	gene
2	3463820	3464131	ZtIPO323_036400.1	9.99825	0.992339	0.997729	0.994598	0.319932	0.494073	gene
8	2111873	2112261	ZtIPO323_096380.1	9.60369	-1.09993	1.10597	-0.99454	0.31996	0.494091	gene
3	3109368	3109783	ZtIPO323_048960.2	12.9488	0.867971	0.873141	0.994079	0.320185	0.494392	gene
5	1835471	1836649	ZtIPO323_067240.2	107.99	0.411451	0.413905	0.99407	0.320189	0.494392	gene
8	845793	846057	ZtIPO323_091160.1	10.1785	0.95917	0.964967	0.993993	0.320226	0.494424	gene
1	1202857	1204410	ZtIPO323_003950.4	8.73032	1.03088	1.03715	0.993957	0.320244	0.494424	gene
2	2924099	2924311	ZtIPO323_034550.1	6.35441	1.21659	1.22404	0.993913	0.320265	0.494431	gene
1	2856404	2856632	ZtIPO323_010970.1	40.2802	-0.544664	0.548077	-0.993774	0.320333	0.494487	gene
9	1768843	1769047	ZtIPO323_102990.1	176.333	0.343612	0.345767	0.993769	0.320335	0.494487	gene
2	2831562	2831791	ZtIPO323_034110.1	361.869	0.313099	0.315119	0.993588	0.320424	0.494597	gene
2	1672533	1672994	ZtIPO323_029720.11	9.80425	0.991773	0.998643	0.99312	0.320651	0.494923	gene
1	5991136	5991326	ZtIPO323_023590.1	188.906	-0.324906	0.327172	-0.993073	0.320674	0.494931	gene
2	2164727	2164783	ZtIPO323_031420.4	6.35803	-1.32344	1.33301	-0.992821	0.320797	0.495069	gene
7	1184737	1184914	ZtIPO323_083190.1	6.35803	-1.32344	1.33301	-0.992821	0.320797	0.495069	gene
2	2093413	2093473	ZtIPO323_031110.2	46.964	-0.503496	0.507182	-0.992734	0.32084	0.495082	gene
5	246835	247454	ZtIPO323_061210.3	133.683	0.34713	0.349683	0.992699	0.320857	0.495082	gene
10	1255053	1255182	ZtIPO323_109080.2	19.154	-0.769075	0.774702	-0.992737	0.320838	0.495082	gene
17	332523	334740	ZtIPO323_130050.1	36.6285	0.575845	0.580355	0.99223	0.321085	0.495409	gene
13	496998	497439	ZtIPO323_123580.1	28.6223	0.609143	0.613967	0.992143	0.321128	0.495448	gene
6	149090	149547	ZtIPO323_070990.2	7.8727	-1.1464	1.15559	-0.992051	0.321173	0.495491	gene
4	652260	653262	ZtIPO323_052430.3	88.5489	-0.405457	0.408781	-0.991868	0.321262	0.49556	gene
8	2031970	2032936	ZtIPO323_096090.1	353.319	-0.27856	0.280847	-0.991855	0.321268	0.49556	gene
11	437119	437842	ZtIPO323_111810.3	143.153	-0.341853	0.344656	-0.991867	0.321262	0.49556	gene
5	370924	372429	ZtIPO323_061630.2	20.3932	0.745356	0.751871	0.991335	0.321522	0.495925	gene
1	2344403	2344636	ZtIPO323_008900.1	2.66052	1.8287	1.84516	0.991076	0.321648	0.496067	gene
4	1411904	1412042	ZtIPO323_055270.3	2.66052	1.8287	1.84516	0.991076	0.321648	0.496067	gene
4	415316	415702	ZtIPO323_051470.1	2.34033	2.01954	2.0383	0.9908	0.321783	0.496223	gene
7	919655	919764	ZtIPO323_082130.2	2.34033	2.01954	2.0383	0.9908	0.321783	0.496223	gene
1	1550074	1550859	ZtIPO323_005340.1	17.9386	-0.786255	0.793595	-0.990752	0.321807	0.496233	gene
9	160427	160524	ZtIPO323_097290.4	16.4402	-0.848303	0.856263	-0.990705	0.32183	0.496242	gene
3	2127632	2129036	ZtIPO323_045090.4	260.69	0.312773	0.315731	0.990631	0.321866	0.496271	gene
3	2625780	2625927	ZtIPO323_047050.3	39.9255	0.548484	0.553714	0.990554	0.321904	0.496304	gene
13	464299	464634	ZtIPO323_123400.3	31.8332	-0.590922	0.596624	-0.990442	0.321958	0.496361	gene
9	1713789	1713944	ZtIPO323_102830.2	17.4907	0.759327	0.766725	0.990351	0.322002	0.496403	gene
7	1218819	1219346	ZtIPO323_083360.1	39.3523	-0.571434	0.57704	-0.990285	0.322035	0.496427	gene
7	1210211	1210538	ZtIPO323_083310.1	33.1203	0.577482	0.583178	0.990232	0.322061	0.496441	gene
1	1042670	1043944	ZtIPO323_003440.2	76.4601	0.448014	0.45249	0.990109	0.322121	0.496497	gene
12	525583	525786	ZtIPO323_118090.3	61.7494	0.469657	0.474359	0.990087	0.322131	0.496497	gene
2	2981948	2982151	ZtIPO323_034760.2	695.345	0.324732	0.328023	0.989968	0.32219	0.496509	gene
10	912843	916425	ZtIPO323_107800.1	288.526	-0.290258	0.293181	-0.990032	0.322159	0.496509	gene
11	1435793	1436628	ZtIPO323_115720.1	251.361	-0.313111	0.316281	-0.989978	0.322185	0.496509	gene
6	357813	357875	ZtIPO323_071710.2	2.52752	-2.1862	2.2089	-0.989723	0.322309	0.496599	gene
8	852860	853130	ZtIPO323_091190.2	2.52752	-2.1862	2.2089	-0.989723	0.322309	0.496599	gene
9	1700746	1700780	ZtIPO323_102790.10	2.31435	-2.25677	2.28048	-0.989603	0.322368	0.496599	gene
13	563335	564329	ZtIPO323_123860.1	2.31435	-2.25677	2.28048	-0.989603	0.322368	0.496599	gene
14	358040	360846	ZtIPO323_126680.1	2.52752	-2.1862	2.2089	-0.989723	0.322309	0.496599	gene
16	116892	117821	ZtIPO323_128630.1	2.31435	-2.25677	2.28048	-0.989603	0.322368	0.496599	gene
3	3391169	3391443	Unclassified_LowCopy_dup157	2.31435	-2.25677	2.28048	-0.989603	0.322368	0.496599	TE
5	1607189	1607459	ZtIPO323_066580.2	75.7295	0.423699	0.428226	0.989428	0.322454	0.496706	gene
6	594199	595487	ZtIPO323_072330.2	1623.17	0.26069	0.263505	0.989315	0.322509	0.496764	gene
13	164229	164363	ZtIPO323_122270.2	44.2101	-0.514928	0.520549	-0.989202	0.322565	0.496823	gene
11	1331302	1331619	ZtIPO323_115330.3	232.736	0.314758	0.31824	0.989058	0.322635	0.496905	gene
1	5120565	5121998	ZtIPO323_020140.1	33.9084	0.610345	0.617176	0.988931	0.322697	0.496975	gene
12	352867	353250	ZtIPO323_117540.2	1269.26	-0.298317	0.301723	-0.988711	0.322804	0.497114	gene
8	1049365	1049442	ZtIPO323_092060.2	7.69659	-1.19445	1.20853	-0.988349	0.322982	0.497361	gene
3	2362512	2362820	ZtIPO323_046130.1	103.636	0.375263	0.379774	0.988121	0.323094	0.497481	gene
5	2151381	2152099	ZtIPO323_068520.1	7.90965	1.08607	1.0991	0.988144	0.323082	0.497481	gene
3	497792	500809	ZtIPO323_039280.1	204.049	-0.323314	0.32728	-0.987882	0.323211	0.497582	gene
5	2580068	2580234	ZtIPO323_069930.3	3.1727	1.83199	1.85443	0.987901	0.323201	0.497582	gene
12	513889	521608	DNA?_dup5	3.1727	1.83199	1.85443	0.987901	0.323201	0.497582	TE
5	1977029	1977388	ZtIPO323_067900.3	6.08413	1.24598	1.26152	0.987685	0.323307	0.497704	gene
9	1617328	1617600	ZtIPO323_102460.2	9.74376	-1.06352	1.07691	-0.987567	0.323365	0.497766	gene
1	2417834	2417897	ZtIPO323_009220.2	12.3015	-0.914799	0.926566	-0.9873	0.323496	0.49781	gene
2	80002	82531	ZtIPO323_023910.1	634.69	0.259432	0.26275	0.987371	0.323461	0.49781	gene
4	1925946	1927624	ZtIPO323_057050.2	568.876	-0.260892	0.264239	-0.987332	0.32348	0.49781	gene
4	2471469	2471930	ZtIPO323_059200.1	41.7417	0.52783	0.53457	0.987393	0.32345	0.49781	gene
10	1165968	1166227	ZtIPO323_108820.6	343.317	0.290488	0.294207	0.987359	0.323467	0.49781	gene
10	1279936	1281222	ZtIPO323_109120.2	43.5784	-0.515671	0.522274	-0.987357	0.323467	0.49781	gene
2	1334568	1336078	ZtIPO323_028340.1	801.667	0.271381	0.274967	0.98696	0.323662	0.497988	gene
4	2477155	2477406	ZtIPO323_059220.2	16.322	-0.836206	0.847231	-0.986987	0.323649	0.497988	gene
6	2588650	2589501	ZtIPO323_078680.2	86.1707	-0.409409	0.414813	-0.986971	0.323657	0.497988	gene
4	2319399	2319599	ZtIPO323_058540.2	24.9059	-0.666888	0.67588	-0.986696	0.323792	0.498161	gene
4	2043909	2044439	ZtIPO323_057430.2	158.818	0.329177	0.333634	0.986641	0.323819	0.498176	gene
1	2915465	2915642	ZtIPO323_011250.1	13.4098	-0.913132	0.925627	-0.9865	0.323888	0.498256	gene
1	4764590	4765343	ZtIPO323_018770.3	377.55	-0.317536	0.321904	-0.986433	0.323921	0.498281	gene
9	416149	416693	ZtIPO323_098160.2	565.66	0.282119	0.286071	0.986185	0.324042	0.49844	gene
12	1168216	1168402	MITE_dup125	2.54454	-2.20405	2.235	-0.986151	0.324059	0.49844	TE
1	4335026	4335047	ZtIPO323_017010.1	2.2943	-2.25312	2.28496	-0.986066	0.324101	0.498452	gene
8	2021436	2021704	ZtIPO323_096020.3	28.7971	-0.620234	0.628996	-0.98607	0.324099	0.498452	gene
1	219478	222926	ZtIPO323_000410.1	1440.83	0.242967	0.246452	0.985859	0.324202	0.498556	gene
5	276126	276608	ZtIPO323_061310.1	11.7466	0.929505	0.942806	0.985893	0.324186	0.498556	gene
1	5828168	5828237	ZtIPO323_023090.1	1.89393	2.32198	2.3558	0.985645	0.324307	0.498586	gene
6	2593397	2593845	ZtIPO323_078700.2	19.3873	0.720624	0.731088	0.985687	0.324287	0.498586	gene
13	1018593	1019831	ZtIPO323_125650.1	1.89393	2.32198	2.3558	0.985645	0.324307	0.498586	gene
15	239834	242691	ZtIPO323_127650.1	1.89393	2.32198	2.3558	0.985645	0.324307	0.498586	gene
5	2644980	2645528	DNA/PIF-Harbinger_dup61	1.89393	2.32198	2.3558	0.985645	0.324307	0.498586	TE
1	4477100	4479209	ZtIPO323_017640.1	953.933	-0.253586	0.257321	-0.985487	0.324385	0.498678	gene
4	1618665	1618735	ZtIPO323_055750.4	11.0463	-1.01559	1.0308	-0.985245	0.324504	0.498835	gene
2	1803389	1803515	ZtIPO323_030140.6	6.22404	1.28141	1.30141	0.984638	0.324802	0.499267	gene
6	1154144	1156577	ZtIPO323_074010.1	264.91	-0.294634	0.299285	-0.984461	0.324889	0.499375	gene
2	2087000	2087707	ZtIPO323_031070.2	76.2024	-0.424288	0.431054	-0.984302	0.324967	0.499468	gene
1	5901544	5902000	ZtIPO323_023360.3	126.048	-0.391663	0.397976	-0.984138	0.325048	0.49951	gene
2	3531184	3531530	ZtIPO323_036680.1	13.5288	-0.88048	0.894699	-0.984107	0.325063	0.49951	gene
7	518160	518777	ZtIPO323_080820.1	24.3456	0.647092	0.657502	0.984167	0.325034	0.49951	gene
9	1619010	1619155	ZtIPO323_102460.4	4.06338	-1.7194	1.74709	-0.984155	0.32504	0.49951	gene
6	757112	757142	ZtIPO323_072610.3	4.66005	-1.48792	1.51218	-0.983957	0.325137	0.499588	gene
6	2356246	2357536	ZtIPO323_077930.1	354.614	0.295933	0.300765	0.983934	0.325148	0.499588	gene
7	860787	860894	ZtIPO323_081840.1	10.4336	-1.03195	1.04891	-0.983838	0.325195	0.499596	gene
9	123807	123946	ZtIPO323_097130.1	12.9646	0.89943	0.914251	0.983788	0.32522	0.499596	gene
19	188330	188462	ZtIPO323_131710.2	15.6161	0.779675	0.792526	0.983785	0.325221	0.499596	gene
19	102206	103056	LINE_dup187	14.9534	-0.831622	0.845255	-0.98387	0.325179	0.499596	TE
1	2157693	2158171	ZtIPO323_008080.2	16.1346	0.796461	0.810107	0.983156	0.325531	0.500045	gene
5	2536933	2538603	ZtIPO323_069740.1	1472.69	-0.238484	0.242595	-0.983054	0.325581	0.500095	gene
2	888981	889276	ZtIPO323_026720.1	17.0988	-0.804918	0.818954	-0.982862	0.325676	0.500214	gene
2	2226121	2229104	ZtIPO323_031680.1	898.926	-0.245619	0.249943	-0.982701	0.325755	0.50031	gene
9	644690	645063	ZtIPO323_098920.1	222.234	-0.336188	0.342136	-0.982614	0.325797	0.500349	gene
10	1606941	1607027	ZtIPO323_110160.2	8.37306	1.05089	1.06958	0.982524	0.325842	0.50039	gene
14	195642	196998	ZtIPO323_126330.1	144.47	-0.337795	0.343879	-0.982308	0.325948	0.500528	gene
3	1940357	1940557	ZtIPO323_044280.1	21.7005	-0.691453	0.704062	-0.982091	0.326055	0.500665	gene
8	891999	893890	ZtIPO323_091340.1	543.007	0.259477	0.264267	0.981873	0.326162	0.500804	gene
4	2234888	2235233	ZtIPO323_058260.1	278.616	0.29776	0.303323	0.981659	0.326268	0.500913	gene
7	830565	832041	ZtIPO323_081680.1	48.4682	0.482265	0.491265	0.981682	0.326257	0.500913	gene
1	4929339	4933172	ZtIPO323_019410.2	389.799	0.275146	0.280312	0.981571	0.326311	0.500953	gene
2	806867	807195	ZtIPO323_026490.1	11.2132	0.933385	0.951135	0.981338	0.326426	0.501098	gene
12	376917	377224	ZtIPO323_117690.5	24.6347	-0.665121	0.677788	-0.981311	0.32644	0.501098	gene
2	891553	895589	ZtIPO323_026730.1	1223.92	-0.241397	0.246043	-0.981115	0.326536	0.501168	gene
8	1106656	1107471	ZtIPO323_092350.2	255.665	0.292901	0.29854	0.981113	0.326537	0.501168	gene
10	1603248	1603490	ZtIPO323_110140.2	66.5028	-0.464114	0.473065	-0.981078	0.326554	0.501168	gene
11	1365741	1365780	ZtIPO323_115420.3	30.9693	-0.594243	0.605655	-0.981158	0.326515	0.501168	gene
3	1608834	1612718	ZtIPO323_043020.1	601.864	-0.271803	0.277061	-0.981022	0.326582	0.501184	gene
2	918555	918737	ZtIPO323_026810.5	14.6642	0.814723	0.830569	0.980922	0.326631	0.501234	gene
2	2004496	2007396	ZtIPO323_030710.1	1172.27	-0.245073	0.249862	-0.980833	0.326675	0.501274	gene
3	2098038	2098258	ZtIPO323_044920.3	657.316	-0.329753	0.336218	-0.980769	0.326707	0.501296	gene
1	2073526	2074476	ZtIPO323_007660.1	22.4727	-0.730482	0.744885	-0.980664	0.326758	0.501296	gene
7	1080679	1081068	ZtIPO323_082750.1	6.74874	1.15865	1.18142	0.980724	0.326729	0.501296	gene
10	1191356	1192101	ZtIPO323_108880.1	1566.16	-0.247609	0.252487	-0.98068	0.32675	0.501296	gene
5	1273015	1274218	ZtIPO323_065090.1	891.645	-0.264759	0.270002	-0.980582	0.326799	0.501333	gene
4	1072213	1072542	ZtIPO323_054050.3	37.3655	0.572863	0.584268	0.980479	0.32685	0.501358	gene
7	1023964	1026767	ZtIPO323_082450.3	352.929	-0.284631	0.290297	-0.980481	0.326849	0.501358	gene
5	356443	359041	ZtIPO323_061560.1	2169.64	-0.240697	0.245505	-0.980419	0.326879	0.501377	gene
10	1135537	1135725	ZtIPO323_108750.1	21.2098	0.700283	0.71432	0.980349	0.326914	0.501403	gene
2	3137903	3138876	ZtIPO323_035400.2	727.317	-0.25382	0.258919	-0.980308	0.326934	0.501408	gene
15	263365	264225	ZtIPO323_127700.1	29.9052	-0.615433	0.628289	-0.979539	0.327314	0.501964	gene
1	3807192	3811914	ZtIPO323_014870.1	1503.81	0.238983	0.244014	0.979379	0.327393	0.502059	gene
11	131615	131825	ZtIPO323_110680.2	24.5268	0.6411	0.654866	0.978979	0.32759	0.502335	gene
3	989585	990239	ZtIPO323_040750.1	143.317	-0.343123	0.350523	-0.978888	0.327635	0.502377	gene
13	1133615	1133992	ZtIPO323_125940.4	1050.47	0.307928	0.314642	0.97866	0.327748	0.502524	gene
1	3468316	3469152	ZtIPO323_013540.4	2.58639	1.96724	2.01073	0.978371	0.327891	0.502663	gene
2	837466	837572	ZtIPO323_026550.6	2.58639	1.96724	2.01073	0.978371	0.327891	0.502663	gene
2	1159496	1161184	ZtIPO323_027680.1	1598.87	-0.261059	0.266829	-0.978377	0.327888	0.502663	gene
1	3297527	3300434	ZtIPO323_012820.1	863.791	0.250431	0.25603	0.978134	0.328008	0.502738	gene
1	4141130	4141313	ZtIPO323_016200.2	8.73662	-1.07157	1.0955	-0.978152	0.327999	0.502738	gene
4	771037	771311	ZtIPO323_052840.2	99.8667	-0.406052	0.415108	-0.978183	0.327984	0.502738	gene
1	4415719	4415906	RC/Helitron?_dup4	5.13726	1.37224	1.40283	0.978193	0.327979	0.502738	TE
1	4843033	4843371	ZtIPO323_019140.2	59.9474	0.442411	0.452343	0.978044	0.328053	0.502753	gene
8	2078140	2079119	ZtIPO323_096300.1	18.8755	-0.735351	0.751844	-0.978064	0.328043	0.502753	gene
1	1508668	1508866	ZtIPO323_005150.2	23.632	0.653577	0.668329	0.977927	0.32811	0.502793	gene
10	823444	823919	ZtIPO323_107490.2	5.63773	1.27324	1.30198	0.977922	0.328113	0.502793	gene
7	377309	377460	ZtIPO323_080230.4	4.78417	1.36022	1.39134	0.977631	0.328257	0.502986	gene
1	1753731	1753787	ZtIPO323_006200.4	10.9992	0.927014	0.948413	0.977437	0.328353	0.503001	gene
3	1399901	1405932	ZtIPO323_042260.1	3000.33	-0.237161	0.242626	-0.977477	0.328333	0.503001	gene
3	1528383	1528753	ZtIPO323_042810.3	33.7788	0.564706	0.577684	0.977533	0.328305	0.503001	gene
10	336154	336614	ZtIPO323_105430.1	1045.9	-0.260933	0.266928	-0.977541	0.328301	0.503001	gene
6	2386918	2387129	MITE_dup356	2.27728	-2.23171	2.28314	-0.977471	0.328336	0.503001	TE
2	2732984	2735165	ZtIPO323_033770.2	890.598	-0.246267	0.251985	-0.977305	0.328418	0.503029	gene
2	3656123	3656496	ZtIPO323_037010.1	815.75	0.281338	0.287861	0.97734	0.328401	0.503029	gene
11	1508196	1508526	ZtIPO323_115990.1	19.9897	-0.71533	0.731948	-0.977296	0.328423	0.503029	gene
9	1114915	1115199	ZtIPO323_100790.1	16.8682	0.750712	0.768184	0.977255	0.328443	0.503034	gene
3	2908988	2910581	ZtIPO323_048200.1	177.487	0.322698	0.33027	0.977074	0.328533	0.503145	gene
2	778569	779222	ZtIPO323_026340.1	486.422	0.266606	0.272916	0.97688	0.328629	0.503239	gene
3	1462002	1462045	ZtIPO323_042500.5	6.69465	1.2098	1.23842	0.97689	0.328623	0.503239	gene
1	1761614	1761760	ZtIPO323_006220.2	28.2926	-0.624652	0.639549	-0.976707	0.328714	0.503344	gene
3	2754485	2754585	Unclassified_dup415	4.94735	-1.44883	1.48345	-0.976661	0.328737	0.503352	TE
4	2412148	2412412	ZtIPO323_058920.1	218.014	-0.34648	0.354781	-0.976604	0.328765	0.503369	gene
5	1325769	1325933	ZtIPO323_065330.1	19.016	-0.786698	0.805754	-0.97635	0.328891	0.503535	gene
9	1020730	1021648	ZtIPO323_100480.2	33.4431	-0.590728	0.60516	-0.976151	0.32899	0.50366	gene
4	1647176	1648146	ZtIPO323_055880.3	161.524	-0.326155	0.334142	-0.976096	0.329017	0.503675	gene
1	5307692	5308059	ZtIPO323_020890.1	145.264	0.398471	0.408351	0.975807	0.32916	0.503842	gene
11	17767	18240	ZtIPO323_110340.2	6.80758	-1.34186	1.3751	-0.975825	0.329151	0.503842	gene
10	164416	165574	ZtIPO323_104690.2	907.651	-0.260897	0.267436	-0.975548	0.329289	0.504011	gene
8	1082941	1086033	ZtIPO323_092250.1	26.3164	0.618555	0.634124	0.975448	0.329338	0.504061	gene
10	1040765	1041637	ZtIPO323_108340.3	101.628	0.382928	0.392584	0.975405	0.329359	0.504067	gene
2	2834405	2835356	ZtIPO323_034120.3	169.899	0.321287	0.329453	0.975212	0.329455	0.50416	gene
13	678518	679038	ZtIPO323_124390.4	68.8475	0.447125	0.458486	0.975222	0.32945	0.50416	gene
6	306031	306622	ZtIPO323_071500.1	328.588	0.290102	0.29758	0.974872	0.329624	0.504339	gene
6	894717	895125	ZtIPO323_072940.2	284.144	0.307363	0.31527	0.974919	0.329601	0.504339	gene
13	487180	487585	ZtIPO323_123530.2	13.1113	-0.871727	0.89417	-0.974901	0.32961	0.504339	gene
4	333004	333834	ZtIPO323_051120.1	47.8343	0.490384	0.503046	0.97483	0.329645	0.504345	gene
13	627378	628341	ZtIPO323_124190.1	380.573	-0.281555	0.288858	-0.974716	0.329701	0.504404	gene
1	1069001	1069201	ZtIPO323_003510.5	46.5276	0.527697	0.541425	0.974644	0.329737	0.504433	gene
2	1693406	1693650	ZtIPO323_029750.2	2.65635	1.97293	2.02441	0.974572	0.329772	0.504444	gene
5	895910	896645	ZtIPO323_063780.2	12.2914	0.877144	0.900041	0.974559	0.329779	0.504444	gene
6	173915	174404	LINE_dup334	4714.37	-0.248433	0.254928	-0.974524	0.329796	0.504444	TE
10	489275	492626	ZtIPO323_106060.3	4092.86	-0.227696	0.233701	-0.974304	0.329905	0.504585	gene
4	896163	898778	ZtIPO323_053400.1	930.373	0.24207	0.248509	0.974089	0.330012	0.504722	gene
3	1536907	1538157	ZtIPO323_042840.8	15.3088	0.793306	0.814548	0.973922	0.330095	0.504822	gene
4	119905	120381	ZtIPO323_050800.2	1105.88	-0.290827	0.298662	-0.973764	0.330174	0.504915	gene
4	2156291	2156741	ZtIPO323_057920.2	132.917	-0.345277	0.354604	-0.973695	0.330208	0.504941	gene
9	1021701	1022827	ZtIPO323_100480.3	153.766	-0.348446	0.357886	-0.973623	0.330244	0.50497	gene
9	1677210	1678100	ZtIPO323_102690.3	4.56683	1.47572	1.51588	0.973503	0.330303	0.505034	gene
5	101341	101530	ZtIPO323_060820.6	34.2152	0.644766	0.662389	0.973395	0.330357	0.505072	gene
9	842050	842459	ZtIPO323_099750.6	288.498	-0.309705	0.318174	-0.973384	0.330363	0.505072	gene
7	726790	726849	ZtIPO323_081520.3	72.5824	-0.423152	0.434797	-0.973217	0.330445	0.505146	gene
1	2186080	2188273	DNA/TcMar-Fot1_dup1	3.97851	1.7012	1.74796	0.973245	0.330432	0.505146	TE
9	151705	152369	ZtIPO323_097260.4	20.1229	-0.728818	0.748951	-0.973117	0.330495	0.505195	gene
15	316161	318501	ZtIPO323_127830.2	13.7971	-0.871845	0.89602	-0.973019	0.330544	0.505243	gene
1	1131622	1133058	ZtIPO323_003780.1	8.17489	1.10895	1.13985	0.972892	0.330607	0.50526	gene
1	2056494	2058658	ZtIPO323_007640.1	3879.46	-0.293581	0.301758	-0.972903	0.330601	0.50526	gene
6	73190	74788	ZtIPO323_070710.2	49.4116	-0.523135	0.537689	-0.972932	0.330587	0.50526	gene
13	504304	504409	ZtIPO323_123610.4	71.6043	-0.419442	0.431212	-0.972706	0.330699	0.505375	gene
5	273673	273944	ZtIPO323_061300.1	22.36	0.690221	0.709637	0.97264	0.330732	0.505399	gene
6	105209	105508	ZtIPO323_070820.1	22.7079	0.697335	0.717238	0.97225	0.330926	0.505668	gene
4	678877	679285	ZtIPO323_052540.2	104.177	-0.398464	0.40996	-0.971958	0.331072	0.505838	gene
10	1445391	1445984	ZtIPO323_109580.6	29.4822	0.605537	0.623008	0.971957	0.331072	0.505838	gene
1	4818545	4818909	ZtIPO323_019030.1	354.501	0.311301	0.320316	0.971856	0.331122	0.505889	gene
1	2974722	2974913	ZtIPO323_011510.1	4.42692	1.43662	1.47846	0.971702	0.331199	0.505904	gene
1	4774075	4776377	ZtIPO323_018830.1	119.136	-0.366743	0.377386	-0.971798	0.331151	0.505904	gene
7	557833	558444	ZtIPO323_080990.2	10.0523	0.962574	0.990612	0.971696	0.331202	0.505904	gene
13	326470	340183	RC/Helitron?_dup21	4.42692	1.43662	1.47846	0.971702	0.331199	0.505904	TE
13	140071	140340	ZtIPO323_122160.1	25.5562	0.770287	0.792845	0.971548	0.331276	0.50599	gene
2	267778	268490	ZtIPO323_024470.2	2.14417	2.00482	2.06402	0.971317	0.33139	0.506006	gene
2	1241115	1241784	ZtIPO323_027980.1	15.151	0.907757	0.934537	0.971344	0.331377	0.506006	gene
3	474054	475052	ZtIPO323_039230.2	493.206	-0.274244	0.282337	-0.971336	0.331381	0.506006	gene
20	386181	388221	ZtIPO323_133160.1	2.14417	2.00482	2.06402	0.971317	0.33139	0.506006	gene
11	1406167	1408721	DNA_dup12	2.14417	2.00482	2.06402	0.971317	0.33139	0.506006	TE
7	1290486	1292170	LTR/Gypsy_dup625	2.14417	2.00482	2.06402	0.971317	0.33139	0.506006	TE
5	1492686	1493067	ZtIPO323_066030.4	69.4212	-0.438762	0.45175	-0.97125	0.331424	0.506031	gene
11	1606561	1606654	ZtIPO323_116300.1	7.56941	1.08521	1.11743	0.971169	0.331464	0.506066	gene
4	518240	518504	ZtIPO323_051900.2	291.756	-0.285042	0.293663	-0.970641	0.331727	0.506414	gene
6	2147087	2149764	ZtIPO323_077420.1	752.16	-0.256293	0.264037	-0.970672	0.331712	0.506414	gene
2	3285037	3285777	ZtIPO323_035640.2	4.77583	1.51732	1.56334	0.970562	0.331767	0.506448	gene
2	1027252	1027522	ZtIPO323_027230.4	7.24199	-1.20248	1.2391	-0.970445	0.331825	0.506499	gene
3	3178018	3179184	ZtIPO323_049320.1	35.9837	-0.595358	0.613502	-0.970426	0.331834	0.506499	gene
6	2478361	2478463	ZtIPO323_078420.2	32.2415	-0.579629	0.597374	-0.970295	0.3319	0.50655	gene
7	1448514	1449027	ZtIPO323_084100.4	339.36	-0.281097	0.289715	-0.970253	0.33192	0.50655	gene
12	145193	145330	ZtIPO323_116570.2	30.1054	-0.597724	0.616032	-0.970281	0.331907	0.50655	gene
2	3745326	3747328	ZtIPO323_037340.2	144.973	-0.352594	0.363417	-0.970218	0.331938	0.506551	gene
3	1262791	1263899	ZtIPO323_041620.2	299.546	-0.290206	0.299126	-0.970181	0.331956	0.506552	gene
6	1820294	1820806	ZtIPO323_076340.4	77.5691	-0.450499	0.46439	-0.970087	0.332003	0.506597	gene
1	5315170	5317555	ZtIPO323_020910.1	532.373	-0.264763	0.27299	-0.969864	0.332114	0.50674	gene
2	3103615	3103654	ZtIPO323_035270.1	11.923	-0.905641	0.933932	-0.969708	0.332192	0.506833	gene
4	2619498	2620700	ZtIPO323_059710.1	41.5282	-0.520309	0.536649	-0.969551	0.33227	0.506899	gene
10	1293914	1295002	ZtIPO323_109220.1	228.873	-0.308301	0.317978	-0.969565	0.332263	0.506899	gene
11	289661	294833	ZtIPO323_111220.1	537.157	-0.271984	0.280596	-0.96931	0.332391	0.507056	gene
14	730253	731422	ZtIPO323_127290.2	227.104	0.319732	0.32987	0.969265	0.332413	0.507063	gene
10	1458377	1464889	ZtIPO323_109640.1	229.458	0.344367	0.355309	0.969203	0.332444	0.507084	gene
3	2408108	2408318	ZtIPO323_046370.1	261.037	-0.306165	0.315906	-0.969164	0.332463	0.507087	gene
1	685332	686146	ZtIPO323_002020.3	102.907	-0.384453	0.396704	-0.969118	0.332486	0.507095	gene
2	1181149	1182197	ZtIPO323_027710.1	6.53052	1.22541	1.26452	0.969071	0.33251	0.507105	gene
1	117450	118316	ZtIPO323_000040.1	27.1595	-0.680926	0.702718	-0.968989	0.332551	0.50714	gene
1	1864359	1866767	ZtIPO323_006690.3	116.196	0.356256	0.36771	0.968851	0.33262	0.507219	gene
2	1721319	1723203	ZtIPO323_029850.3	134.289	-0.346906	0.358226	-0.968399	0.332845	0.507536	gene
2	3425074	3425808	ZtIPO323_036230.3	248.987	-0.311204	0.321371	-0.968362	0.332863	0.507538	gene
12	375656	376785	ZtIPO323_117690.4	135.422	-0.360987	0.372962	-0.967894	0.333097	0.507868	gene
12	1297361	1297459	ZtIPO323_121180.2	6.82345	-1.19439	1.23415	-0.967789	0.33315	0.507921	gene
5	1148867	1150779	ZtIPO323_064530.1	66.1907	-0.429922	0.44426	-0.967726	0.333181	0.507943	gene
1	4440705	4440849	ZtIPO323_017470.1	40.0418	-0.540691	0.558766	-0.967652	0.333218	0.507946	gene
10	567110	570237	ZtIPO323_106360.4	1577.74	-0.23774	0.245683	-0.967666	0.333211	0.507946	gene
10	488389	488496	ZtIPO323_106060.1	35.2116	-0.550942	0.569435	-0.967524	0.333282	0.508001	gene
21	80925	81087	ZtIPO323_133390.4	26.8099	-0.643024	0.664617	-0.96751	0.333289	0.508001	gene
3	740917	740953	ZtIPO323_040080.3	9.4819	0.982279	1.01553	0.967254	0.333417	0.508169	gene
12	950376	952091	ZtIPO323_119770.1	1197.22	-0.240028	0.248233	-0.966944	0.333572	0.508379	gene
1	2898274	2899561	ZtIPO323_011170.1	671.181	-0.256657	0.265446	-0.96689	0.333599	0.508394	gene
19	247165	248882	ZtIPO323_131910.1	21.423	0.701632	0.725839	0.96665	0.333719	0.50855	gene
8	360761	360842	ZtIPO323_089580.3	14.218	0.856832	0.886567	0.96646	0.333814	0.508668	gene
9	738669	741248	ZtIPO323_099360.2	167.384	-0.320313	0.33152	-0.966195	0.333946	0.508843	gene
1	5536306	5536699	ZtIPO323_021910.2	148.206	0.357736	0.37034	0.965967	0.334061	0.508991	gene
1	5836925	5839232	ZtIPO323_023140.1	540.223	-0.297822	0.30842	-0.965636	0.334226	0.50919	gene
4	427213	427530	ZtIPO323_051500.1	96.0435	0.400321	0.414554	0.965666	0.334212	0.50919	gene
4	793128	793645	ZtIPO323_052920.2	22.5824	-0.680875	0.705168	-0.96555	0.334269	0.509223	gene
4	839727	839977	ZtIPO323_053160.2	66.211	0.431628	0.447057	0.965488	0.334301	0.509223	gene
5	1612640	1612711	ZtIPO323_066600.3	7.54833	-1.15745	1.19882	-0.965493	0.334298	0.509223	gene
7	1591772	1591958	ZtIPO323_084640.2	116.362	0.363846	0.376958	0.965216	0.334436	0.509404	gene
4	2221320	2224520	ZtIPO323_058190.1	58.2349	0.444286	0.460315	0.965178	0.334456	0.509406	gene
3	2318733	2319061	ZtIPO323_045920.2	19.4115	0.699662	0.724987	0.965068	0.334511	0.509464	gene
1	5850366	5851369	ZtIPO323_023200.2	25.2782	-0.642323	0.665609	-0.965014	0.334538	0.509478	gene
3	1490198	1490334	ZtIPO323_042630.2	19.4172	-0.758701	0.78642	-0.964753	0.334669	0.509651	gene
3	2774648	2774755	ZtIPO323_047630.6	8.39019	-1.10187	1.14234	-0.964575	0.334757	0.509759	gene
5	224264	224736	ZtIPO323_061160.3	12.5517	-0.899262	0.932407	-0.964453	0.334819	0.509827	gene
5	2481492	2481567	ZtIPO323_069520.3	6.60725	-1.24681	1.29322	-0.96411	0.334991	0.510061	gene
10	145969	148289	ZtIPO323_104630.1	873.093	0.259472	0.269171	0.963967	0.335063	0.510144	gene
4	2392308	2394355	ZtIPO323_058840.1	1179.78	0.250349	0.259728	0.96389	0.335101	0.510176	gene
11	854656	855000	ZtIPO323_113480.2	40.8924	0.550395	0.571153	0.963656	0.335218	0.510328	gene
1	4845606	4846107	ZtIPO323_019150.2	13.5141	0.883148	0.916647	0.963455	0.335319	0.510455	gene
1	1930786	1931163	ZtIPO323_007070.1	2.24022	-2.20639	2.29058	-0.963245	0.335425	0.510509	gene
3	3318898	3321289	ZtIPO323_049900.1	8.03368	1.06346	1.104	0.963281	0.335406	0.510509	gene
4	846807	847525	ZtIPO323_053190.1	488.783	-0.267377	0.27757	-0.963276	0.335409	0.510509	gene
11	418281	418394	ZtIPO323_111750.1	2.24022	-2.20639	2.29058	-0.963245	0.335425	0.510509	gene
1	5507218	5507569	ZtIPO323_021830.1	192.362	-0.307099	0.319007	-0.962672	0.335712	0.51092	gene
9	1691830	1692018	ZtIPO323_102730.4	50.1336	0.46812	0.486398	0.962421	0.335838	0.511085	gene
9	171642	171755	ZtIPO323_097340.2	77.4775	-0.421843	0.438361	-0.96232	0.335889	0.511135	gene
10	1053086	1056398	ZtIPO323_108410.1	901.792	0.31355	0.325841	0.962278	0.33591	0.51114	gene
4	1435778	1436164	ZtIPO323_055350.1	6.87277	1.13	1.17451	0.962103	0.335998	0.511248	gene
9	1201573	1202803	ZtIPO323_101080.1	353.665	-0.290512	0.301975	-0.96204	0.33603	0.511269	gene
2	2803504	2803535	ZtIPO323_034020.5	26.0702	0.649895	0.675601	0.96195	0.336075	0.511311	gene
3	565465	565630	Unclassified_LowCopy_dup143	20.328	-0.720913	0.749575	-0.961763	0.336168	0.511427	TE
4	2349093	2350751	ZtIPO323_058620.1	572.373	-0.288034	0.299542	-0.96158	0.336261	0.511541	gene
1	4024381	4024796	ZtIPO323_015700.3	575.708	0.282287	0.293675	0.961224	0.33644	0.511787	gene
12	1309438	1309560	ZtIPO323_121260.2	3.36056	-1.79474	1.86724	-0.961176	0.336464	0.511796	gene
7	980450	981830	ZtIPO323_082300.1	75.182	0.421723	0.438892	0.960881	0.336612	0.511995	gene
8	2348442	2349888	ZtIPO323_096850.1	1172.41	0.258235	0.26876	0.960838	0.336634	0.512001	gene
1	3931573	3931720	ZtIPO323_015350.1	13.1025	-0.925475	0.963367	-0.960666	0.33672	0.512106	gene
4	1066713	1066816	ZtIPO323_054020.6	50.677	-0.491084	0.511275	-0.960509	0.336799	0.512199	gene
3	215230	215726	ZtIPO323_038370.1	16.5979	0.755673	0.786888	0.960331	0.336889	0.512309	gene
3	1466625	1466891	ZtIPO323_042530.1	13.2212	0.866385	0.902245	0.960254	0.336928	0.512341	gene
1	2875562	2875900	ZtIPO323_011060.1	58.6292	0.443317	0.461745	0.96009	0.33701	0.51244	gene
1	3654715	3658722	ZtIPO323_014320.1	772.234	0.254252	0.264835	0.960042	0.337034	0.51245	gene
1	4077905	4078469	ZtIPO323_015930.1	15.44	0.772372	0.804669	0.959863	0.337124	0.51256	gene
2	918795	918869	ZtIPO323_026810.6	7.12301	1.09905	1.14511	0.959775	0.337168	0.512601	gene
2	626608	626888	ZtIPO323_025710.3	159.594	-0.32096	0.334576	-0.959302	0.337406	0.512856	gene
4	1475573	1475671	ZtIPO323_055510.2	23.7624	0.63387	0.660749	0.95932	0.337397	0.512856	gene
19	215478	215691	ZtIPO323_131800.1	3.20976	1.77604	1.85135	0.959324	0.337396	0.512856	gene
2	485226	490656	DIRS?_dup8	3.20976	1.77604	1.85135	0.959324	0.337396	0.512856	TE
10	138202	139170	ZtIPO323_104590.2	2331.57	-0.252628	0.263359	-0.959252	0.337432	0.512866	gene
10	496302	496860	ZtIPO323_106070.3	23.9734	0.634591	0.661571	0.959219	0.337449	0.512866	gene
10	142001	142301	ZtIPO323_104610.1	3.22894	1.834	1.91248	0.958965	0.337576	0.513033	gene
5	221041	221456	ZtIPO323_061140.2	155.32	0.321333	0.335148	0.958777	0.337671	0.51312	gene
9	208624	209194	ZtIPO323_097440.1	120.602	-0.352843	0.368035	-0.958721	0.337699	0.51312	gene
11	285033	285448	ZtIPO323_111200.1	225.331	-0.299328	0.312205	-0.958756	0.337682	0.51312	gene
3	1584134	1591531	LTR/Gypsy_dup398	2.98071	1.69583	1.76886	0.958713	0.337704	0.51312	TE
8	146336	146676	ZtIPO323_088810.5	28.2032	0.596732	0.622468	0.958656	0.337732	0.513137	gene
3	1695283	1695688	ZtIPO323_043380.3	123.965	-0.370489	0.386497	-0.958581	0.33777	0.513167	gene
6	1485392	1486745	ZtIPO323_075290.4	531.994	-0.255308	0.266352	-0.958534	0.337793	0.513176	gene
8	2044212	2044315	ZtIPO323_096130.3	156.306	0.333104	0.347668	0.958108	0.338009	0.513476	gene
1	846705	846880	ZtIPO323_002660.3	305.615	-0.286426	0.299017	-0.957894	0.338116	0.513613	gene
1	3338352	3338380	ZtIPO323_013010.1	15.0554	-0.800642	0.835954	-0.957758	0.338185	0.513633	gene
2	2998423	2998485	ZtIPO323_034830.2	11.3266	0.909148	0.949251	0.957752	0.338188	0.513633	gene
10	485341	485650	ZtIPO323_106040.3	27.6358	-0.625267	0.652865	-0.957728	0.3382	0.513633	gene
13	196207	200146	ZtIPO323_122410.1	98.6636	0.410168	0.42826	0.957755	0.338186	0.513633	gene
1	5603011	5603719	ZtIPO323_022170.2	51.02	-0.478703	0.499899	-0.957599	0.338265	0.513705	gene
3	413854	417277	ZtIPO323_039000.1	2032.99	0.239979	0.250639	0.957468	0.338331	0.513769	gene
4	718247	718402	ZtIPO323_052610.6	11.5568	0.891146	0.930753	0.957447	0.338342	0.513769	gene
7	660953	662008	ZtIPO323_081330.1	8.57123	1.00212	1.04674	0.957378	0.338377	0.513789	gene
9	636103	636247	ZtIPO323_098880.8	10.3254	-1.0065	1.05134	-0.95735	0.338391	0.513789	gene
3	2782813	2790884	ZtIPO323_047680.1	1074.25	0.255709	0.267122	0.957275	0.338428	0.51382	gene
1	5220294	5227219	LTR/Gypsy_dup49	5.23057	1.32097	1.38002	0.957211	0.338461	0.513842	TE
1	2417483	2417780	ZtIPO323_009220.1	27.4014	-0.606907	0.634157	-0.957029	0.338552	0.513955	gene
4	1320958	1321974	ZtIPO323_054970.3	835.073	0.743264	0.776771	0.956864	0.338636	0.514055	gene
10	401525	404360	ZtIPO323_105700.1	240.431	0.297321	0.310772	0.956717	0.33871	0.514141	gene
13	511845	512001	Unclassified_dup138	3.11861	1.97868	2.06841	0.956621	0.338759	0.514187	TE
2	1547640	1550337	ZtIPO323_029210.1	159.969	-0.330877	0.345906	-0.956551	0.338794	0.514214	gene
9	1249282	1251674	ZtIPO323_101340.1	47.6195	-0.495097	0.51764	-0.956451	0.338845	0.514264	gene
9	938507	939843	DNA/TcMar-Tc1_dup14	2.69341	1.90479	1.99191	0.956263	0.33894	0.514355	TE
5	2831214	2842977	LINE_dup328	2.69341	1.90479	1.99191	0.956263	0.33894	0.514355	TE
11	365659	367116	ZtIPO323_111610.2	5.56361	1.32513	1.38599	0.956089	0.339027	0.514461	gene
2	3147317	3147395	ZtIPO323_035450.2	10.895	-0.993038	1.03882	-0.95593	0.339108	0.514556	gene
1	4340728	4341642	ZtIPO323_017040.1	24.0051	0.668243	0.699106	0.955855	0.339146	0.514587	gene
2	1460885	1461058	ZtIPO323_028910.4	133.446	-0.339816	0.355615	-0.955572	0.339288	0.514777	gene
3	2295459	2295794	ZtIPO323_045840.3	2.41028	2.02579	2.12017	0.955482	0.339334	0.514819	gene
10	131081	133553	ZtIPO323_104560.1	777.989	0.27356	0.28633	0.9554	0.339375	0.514855	gene
19	220480	222580	ZtIPO323_131830.1	305.996	-0.288715	0.302213	-0.955336	0.339408	0.514878	gene
3	198206	198382	ZtIPO323_038300.3	7.3933	1.07851	1.12931	0.955021	0.339567	0.515093	gene
1	2624341	2625984	ZtIPO323_010100.1	382.58	-0.271244	0.284132	-0.954642	0.339759	0.51535	gene
8	152957	153991	ZtIPO323_088820.3	15.7223	0.775376	0.812239	0.954615	0.339772	0.51535	gene
1	4010100	4010345	ZtIPO323_015660.9	28.2313	-0.597476	0.625935	-0.954533	0.339814	0.515386	gene
1	4110738	4111306	ZtIPO323_016090.4	55.5781	-0.478817	0.50168	-0.954429	0.339867	0.51544	gene
3	228123	228303	ZtIPO323_038450.3	19.6313	-0.708046	0.742055	-0.954169	0.339998	0.515612	gene
11	226958	227946	ZtIPO323_111020.2	81.6565	-0.401878	0.421245	-0.954025	0.340071	0.515696	gene
3	215647	216499	ZtIPO323_038380.1	20.5544	0.676347	0.709051	0.953877	0.340146	0.515783	gene
5	2747449	2747653	ZtIPO323_070460.2	3.10691	1.69026	1.77231	0.953702	0.340234	0.51589	gene
7	915802	916540	ZtIPO323_082110.5	121.472	-0.353306	0.370562	-0.953431	0.340371	0.516071	gene
2	2221084	2222176	ZtIPO323_031660.1	2.45339	-2.13471	2.23944	-0.953232	0.340472	0.51614	gene
4	821102	822137	ZtIPO323_053060.1	224.281	0.304844	0.319834	0.953132	0.340523	0.51614	gene
5	1448988	1448997	ZtIPO323_065830.2	2.45339	-2.13471	2.23944	-0.953232	0.340472	0.51614	gene
7	1143301	1143420	ZtIPO323_082980.3	2.45339	-2.13471	2.23944	-0.953232	0.340472	0.51614	gene
11	1278896	1280815	ZtIPO323_115140.1	482.105	0.326919	0.342991	0.953142	0.340518	0.51614	gene
20	268463	268624	ZtIPO323_132880.1	28.1302	0.584135	0.612852	0.953143	0.340517	0.51614	gene
7	1592807	1593198	ZtIPO323_084640.7	106.625	0.363171	0.381117	0.952912	0.340635	0.516282	gene
1	4250252	4250325	ZtIPO323_016630.2	30.6309	-0.589151	0.618565	-0.952447	0.34087	0.516599	gene
8	1135742	1136110	ZtIPO323_092480.9	34.4551	-0.589198	0.618626	-0.95243	0.340879	0.516599	gene
4	2344039	2344947	ZtIPO323_058600.2	50.5905	-0.470812	0.494359	-0.952369	0.34091	0.516619	gene
5	1968757	1971923	ZtIPO323_067860.1	737.485	-0.259694	0.272715	-0.952256	0.340967	0.516679	gene
11	646434	647632	ZtIPO323_112670.1	39.9251	-0.566673	0.595156	-0.952142	0.341025	0.516713	gene
12	858377	859267	ZtIPO323_119490.1	566.403	-0.258823	0.271823	-0.952175	0.341008	0.516713	gene
1	2709776	2710296	ZtIPO323_010490.3	249.287	0.295223	0.310099	0.952026	0.341084	0.516775	gene
2	1564724	1566096	ZtIPO323_029280.1	276.618	-0.292181	0.306978	-0.951796	0.341201	0.516925	gene
1	406098	406400	ZtIPO323_001040.1	1.82398	2.33054	2.44987	0.95129	0.341457	0.517073	gene
3	144668	146470	ZtIPO323_038070.2	1244.65	0.255388	0.268395	0.951537	0.341332	0.517073	gene
3	192606	193652	ZtIPO323_038260.1	34.4675	-0.61662	0.648195	-0.951288	0.341458	0.517073	gene
4	2364396	2364629	ZtIPO323_058690.2	1.82398	2.33054	2.44987	0.95129	0.341457	0.517073	gene
5	212270	212783	ZtIPO323_061110.5	61.7064	0.451005	0.474001	0.951486	0.341358	0.517073	gene
19	470624	470672	ZtIPO323_132260.2	1.82398	2.33054	2.44987	0.95129	0.341457	0.517073	gene
6	2565037	2570636	LTR_dup101	1.82398	2.33054	2.44987	0.95129	0.341457	0.517073	TE
1	2622298	2622517	MITE_dup26	1.82398	2.33054	2.44987	0.95129	0.341457	0.517073	TE
16	207753	208119	Unclassified_dup197	1.82398	2.33054	2.44987	0.95129	0.341457	0.517073	TE
2	1769997	1770088	ZtIPO323_029990.3	86.3903	-0.427897	0.449851	-0.951197	0.341504	0.51709	gene
4	2208523	2208957	ZtIPO323_058140.1	292.665	-0.275952	0.290104	-0.951214	0.341496	0.51709	gene
2	2924367	2924674	ZtIPO323_034550.2	6.42854	1.17304	1.23333	0.951111	0.341548	0.517129	gene
9	1920770	1920945	ZtIPO323_103440.6	7.03604	1.10544	1.16236	0.951031	0.341589	0.517164	gene
3	447568	447843	ZtIPO323_039120.3	24.655	0.621692	0.653756	0.950955	0.341627	0.517195	gene
4	2609239	2610570	ZtIPO323_059670.1	76.6664	-0.41605	0.437557	-0.950848	0.341682	0.51722	gene
7	447050	447759	ZtIPO323_080520.1	91.8788	-0.375282	0.394694	-0.950818	0.341697	0.51722	gene
11	947539	947807	ZtIPO323_113850.2	37.6124	0.528324	0.55562	0.950874	0.341669	0.51722	gene
1	1757625	1758171	ZtIPO323_006210.1	658.633	0.255855	0.269102	0.950774	0.341719	0.517227	gene
2	2082908	2083101	ZtIPO323_031050.3	40.4882	0.506712	0.533033	0.950622	0.341796	0.517317	gene
8	152695	152904	ZtIPO323_088820.2	2.10711	2.09829	2.20753	0.950513	0.341852	0.517374	gene
4	463458	463671	ZtIPO323_051690.2	54.3244	0.450966	0.474517	0.950369	0.341925	0.517458	gene
4	1485548	1485964	ZtIPO323_055540.2	101.242	-0.383264	0.4033	-0.95032	0.34195	0.517461	gene
10	722927	723670	ZtIPO323_107050.3	91.9502	-0.387756	0.408038	-0.950294	0.341963	0.517461	gene
1	549441	550967	ZtIPO323_001550.2	575.329	0.260729	0.274447	0.950013	0.342106	0.517651	gene
10	1381087	1381203	ZtIPO323_109460.5	5.41896	-1.40989	1.48437	-0.949823	0.342202	0.51777	gene
2	3141519	3141591	ZtIPO323_035420.2	5.03441	1.30042	1.36939	0.949634	0.342298	0.517808	gene
6	1081234	1082430	ZtIPO323_073690.1	308.938	-0.316415	0.333174	-0.9497	0.342265	0.517808	gene
6	1328567	1329223	ZtIPO323_074640.6	145.777	-0.331513	0.349068	-0.949709	0.34226	0.517808	gene
7	72856	73782	ZtIPO323_079250.1	5.03441	1.30042	1.36939	0.949634	0.342298	0.517808	gene
2	3708587	3709766	ZtIPO323_037190.1	387.403	-0.267669	0.281916	-0.949465	0.342384	0.517911	gene
2	1201890	1202093	ZtIPO323_027800.5	32.1728	-0.609041	0.641486	-0.949422	0.342406	0.517917	gene
6	2403949	2405919	ZtIPO323_078180.1	119.908	0.344125	0.362604	0.949038	0.342601	0.518186	gene
13	145245	146474	ZtIPO323_122200.1	163.62	0.344132	0.362656	0.94892	0.342661	0.518249	gene
4	1945965	1947353	ZtIPO323_057130.1	1269.56	-0.304658	0.321186	-0.948542	0.342854	0.518486	gene
11	628692	629667	ZtIPO323_112580.2	102.813	-0.364404	0.384164	-0.948563	0.342843	0.518486	gene
8	355955	357907	ZtIPO323_089560.1	87.145	-0.383339	0.404178	-0.948441	0.342905	0.518537	gene
4	550413	550497	ZtIPO323_052000.3	3.05283	1.86072	1.96207	0.948348	0.342952	0.518555	gene
9	1648629	1649083	ZtIPO323_102590.1	3.05283	1.86072	1.96207	0.948348	0.342952	0.518555	gene
3	1382234	1382936	ZtIPO323_042160.4	348.42	0.266398	0.281096	0.947713	0.343276	0.519017	gene
21	267010	271271	ZtIPO323_133750.1	56.5705	0.438382	0.462597	0.947654	0.343306	0.519035	gene
3	446833	447253	ZtIPO323_039120.1	18.7072	-0.718862	0.758689	-0.947506	0.343381	0.519069	gene
12	1315822	1319286	ZtIPO323_121300.1	45.8736	-0.49941	0.527064	-0.947532	0.343368	0.519069	gene
14	170682	171801	ZtIPO323_126270.2	8.66036	1.01297	1.06903	0.947561	0.343353	0.519069	gene
4	1184025	1184266	ZtIPO323_054430.1	308.478	0.309241	0.326387	0.947468	0.3434	0.519071	gene
2	2964100	2965301	ZtIPO323_034720.1	221.88	0.295454	0.311894	0.94729	0.343491	0.519181	gene
1	4220152	4220186	ZtIPO323_016510.3	2.20315	-2.18077	2.30323	-0.946833	0.343724	0.519398	gene
3	696386	698930	ZtIPO323_039900.3	427.578	-0.261339	0.276004	-0.946865	0.343708	0.519398	gene
6	887123	887423	ZtIPO323_072920.1	2.20315	-2.18077	2.30323	-0.946833	0.343724	0.519398	gene
8	2018391	2018993	ZtIPO323_096010.1	2.20315	-2.18077	2.30323	-0.946833	0.343724	0.519398	gene
1	150565	150771	Unclassified_dup4	2.20315	-2.18077	2.30323	-0.946833	0.343724	0.519398	TE
8	1126382	1126582	ZtIPO323_092440.1	16.1938	0.760408	0.803471	0.946404	0.343943	0.519702	gene
6	274809	274970	ZtIPO323_071370.4	151.072	0.351973	0.371952	0.946285	0.344003	0.519766	gene
5	1206074	1206761	ZtIPO323_064770.3	167.775	-0.319401	0.337607	-0.946074	0.344111	0.519902	gene
1	1343461	1344358	ZtIPO323_004480.4	164.24	0.327407	0.346087	0.946024	0.344136	0.519914	gene
6	937682	938884	ZtIPO323_073110.1	282.54	0.288015	0.304467	0.945966	0.344166	0.519932	gene
1	5575945	5576156	ZtIPO323_022080.2	1818.19	-0.233347	0.246703	-0.945864	0.344218	0.519983	gene
1	3671813	3671920	ZtIPO323_014380.3	5.74893	1.2009	1.26995	0.945625	0.34434	0.520087	gene
4	1127861	1128805	ZtIPO323_054190.3	342.378	0.265739	0.281012	0.945651	0.344327	0.520087	gene
12	134991	135587	ZtIPO323_116540.1	19.2668	-0.707645	0.748291	-0.945682	0.344311	0.520087	gene
4	1503677	1503963	ZtIPO323_055620.1	5.81127	-1.27402	1.34737	-0.94556	0.344373	0.52011	gene
4	1011253	1011889	ZtIPO323_053750.1	932.375	-0.251599	0.266095	-0.94552	0.344393	0.520113	gene
13	865191	865784	ZtIPO323_125130.1	225.161	-0.295622	0.312672	-0.94547	0.344419	0.520125	gene
4	1621049	1621294	ZtIPO323_055770.1	15.209	0.773312	0.81801	0.945358	0.344476	0.520185	gene
4	1765556	1765839	ZtIPO323_056460.3	30.5644	0.562612	0.595307	0.945078	0.344619	0.520373	gene
4	2143882	2144703	ZtIPO323_057860.1	146.476	0.326597	0.345595	0.945029	0.344644	0.520384	gene
1	3946818	3948645	ZtIPO323_015430.1	332.782	-0.280063	0.296387	-0.944922	0.344699	0.520439	gene
3	2866354	2866503	ZtIPO323_047970.3	2.43637	-2.1133	2.23685	-0.944767	0.344778	0.520505	gene
17	330084	330223	ZtIPO323_130040.3	2.43637	-2.1133	2.23685	-0.944767	0.344778	0.520505	gene
9	878559	881800	ZtIPO323_099940.1	2206.12	-0.242399	0.256595	-0.944676	0.344824	0.520549	gene
12	1166549	1167928	ZtIPO323_120670.2	77.6907	-0.41837	0.442899	-0.944618	0.344854	0.520566	gene
5	1855202	1858902	ZtIPO323_067340.1	964.281	-0.255058	0.270036	-0.944533	0.344897	0.520605	gene
1	626197	626604	ZtIPO323_001840.2	4.42986	-1.5558	1.64769	-0.94423	0.345052	0.520785	gene
8	378108	378462	ZtIPO323_089650.3	219.244	0.291273	0.308474	0.944237	0.345049	0.520785	gene
2	1642558	1642592	ZtIPO323_029590.2	23.0063	0.685051	0.725652	0.944049	0.345145	0.520897	gene
1	1996952	1997174	ZtIPO323_007420.4	48.6555	0.461998	0.4895	0.943816	0.345264	0.520902	gene
5	2013194	2013370	ZtIPO323_067980.2	1.78691	2.46983	2.61691	0.943798	0.345273	0.520902	gene
6	1658133	1658306	ZtIPO323_075780.2	18.509	-0.734091	0.777732	-0.943887	0.345227	0.520902	gene
6	1704469	1704821	ZtIPO323_075970.1	1.78691	2.46983	2.61691	0.943798	0.345273	0.520902	gene
8	138134	138426	ZtIPO323_088770.3	1.78691	2.46983	2.61691	0.943798	0.345273	0.520902	gene
10	404535	404590	ZtIPO323_105710.1	1.78691	2.46983	2.61691	0.943798	0.345273	0.520902	gene
9	1413295	1413774	LINE_dup467	1.78691	2.46983	2.61691	0.943798	0.345273	0.520902	TE
11	522835	522973	ZtIPO323_112150.2	17.989	0.743755	0.788127	0.943701	0.345323	0.52095	gene
3	3052358	3052605	ZtIPO323_048720.2	78.9663	0.39659	0.420384	0.943401	0.345476	0.521154	gene
1	4108154	4109270	ZtIPO323_016080.3	138.15	-0.348552	0.369497	-0.943317	0.345519	0.521192	gene
2	1268452	1268745	ZtIPO323_028030.1	28.8109	-0.593891	0.629624	-0.943248	0.345554	0.521219	gene
3	231100	231922	ZtIPO323_038480.1	479.565	-0.260386	0.276173	-0.942834	0.345766	0.521511	gene
3	2471927	2472134	ZtIPO323_046550.3	66.7703	-0.475681	0.504596	-0.942697	0.345836	0.521565	gene
9	690969	692818	ZtIPO323_099090.1	307.935	0.27666	0.293478	0.942693	0.345838	0.521565	gene
9	2119312	2120826	ZtIPO323_104030.2	5.38492	-1.38798	1.47263	-0.942519	0.345927	0.521673	gene
1	2571433	2572661	ZtIPO323_009830.5	770.216	-0.238855	0.253448	-0.94242	0.345978	0.521701	gene
3	1527836	1528327	ZtIPO323_042810.2	41.4648	0.501149	0.531773	0.942413	0.345981	0.521701	gene
5	1449344	1449415	ZtIPO323_065830.4	3.30648	-1.76059	1.86876	-0.942115	0.346134	0.521904	gene
1	2746066	2746468	ZtIPO323_010660.1	402.323	-0.266353	0.282807	-0.941821	0.346284	0.522077	gene
20	278082	278937	ZtIPO323_132930.1	29.8345	0.619801	0.658067	0.94185	0.346269	0.522077	gene
1	5840576	5840888	ZtIPO323_023150.1	25.7327	-0.622536	0.661178	-0.941555	0.34642	0.522255	gene
1	1764275	1765337	ZtIPO323_006240.2	308.339	-0.309518	0.328749	-0.941502	0.346448	0.522269	gene
1	4236175	4236532	ZtIPO323_016580.2	131.977	0.33648	0.357599	0.940941	0.346735	0.522675	gene
2	2406712	2407035	ZtIPO323_032500.1	80.328	0.393133	0.417887	0.940762	0.346827	0.522732	gene
5	379885	382711	ZtIPO323_061690.1	314.379	-0.280998	0.298673	-0.940824	0.346795	0.522732	gene
14	201758	201902	ZtIPO323_126350.1	33.4989	-0.578421	0.614826	-0.940788	0.346813	0.522732	gene
13	293962	295339	ZtIPO323_122770.1	346.661	-0.265508	0.282279	-0.940589	0.346916	0.522839	gene
8	365135	365206	ZtIPO323_089610.3	11.5446	-0.896208	0.952955	-0.940452	0.346986	0.522918	gene
1	2367108	2368609	ZtIPO323_009010.1	597.157	0.245285	0.260949	0.939972	0.347232	0.523262	gene
1	3570917	3572103	ZtIPO323_014000.2	658.597	-0.255817	0.272182	-0.939875	0.347282	0.523283	gene
9	43491	43819	ZtIPO323_097050.1	74.2929	-0.400603	0.426229	-0.939876	0.347281	0.523283	gene
6	1995001	1995321	ZtIPO323_077140.1	30.2254	-0.594156	0.63231	-0.939659	0.347392	0.523422	gene
7	240492	240604	ZtIPO323_079740.2	20.4361	-0.691974	0.736515	-0.939525	0.347461	0.523499	gene
4	2438792	2440069	ZtIPO323_059060.8	418.306	0.278082	0.296004	0.939452	0.347498	0.523528	gene
11	911353	912291	ZtIPO323_113720.1	81.4542	-0.395756	0.421316	-0.939333	0.34756	0.523594	gene
1	4752063	4752330	ZtIPO323_018720.2	6.31936	1.14586	1.21999	0.939238	0.347609	0.523613	gene
2	2728397	2728663	ZtIPO323_033740.1	2.26027	-2.21263	2.35573	-0.939256	0.347599	0.523613	gene
6	2075070	2075634	ZtIPO323_077260.1	99.2994	-0.361209	0.384637	-0.93909	0.347685	0.5237	gene
4	1370198	1370340	ZtIPO323_055060.2	10.4808	0.969356	1.03248	0.938864	0.347801	0.523848	gene
3	1164074	1165465	ZtIPO323_041260.1	674.686	0.269321	0.286949	0.938568	0.347952	0.524023	gene
5	2728631	2728753	ZtIPO323_070360.1	22.9025	0.640776	0.682713	0.938574	0.347949	0.524023	gene
1	2139163	2139564	ZtIPO323_007970.2	6.20817	1.21051	1.2899	0.93845	0.348013	0.52406	gene
8	1924694	1925567	ZtIPO323_095650.2	46.7355	-0.494823	0.527261	-0.93848	0.347998	0.52406	gene
1	4712697	4712734	ZtIPO323_018520.6	20.367	-0.682732	0.727703	-0.938201	0.348141	0.524225	gene
12	655830	656064	ZtIPO323_118630.2	12.4656	-0.871226	0.928709	-0.938105	0.348191	0.524273	gene
1	4860774	4860876	ZtIPO323_019190.1	72.9925	-0.496785	0.529732	-0.937804	0.348345	0.524478	gene
1	2949117	2950864	ZtIPO323_011380.4	114.922	0.355056	0.378658	0.937669	0.348414	0.524556	gene
1	5636600	5636729	ZtIPO323_022310.3	846.038	0.255614	0.272719	0.937279	0.348615	0.524651	gene
3	2775188	2775484	ZtIPO323_047640.1	17.5189	-0.73186	0.780644	-0.937508	0.348497	0.524651	gene
5	2359153	2359193	ZtIPO323_069130.2	14.2876	-0.831995	0.887614	-0.937339	0.348584	0.524651	gene
6	2314344	2314493	ZtIPO323_077780.3	43.5041	-0.490944	0.523824	-0.937232	0.348639	0.524651	gene
6	2446779	2447065	ZtIPO323_078260.2	1.69778	2.32194	2.47742	0.93724	0.348635	0.524651	gene
7	844622	844708	ZtIPO323_081760.2	1.69778	2.32194	2.47742	0.93724	0.348635	0.524651	gene
10	142359	142827	ZtIPO323_104610.2	1.69778	2.32194	2.47742	0.93724	0.348635	0.524651	gene
4	1161956	1165567	LTR/Copia_dup176	1.69778	2.32194	2.47742	0.93724	0.348635	0.524651	TE
4	126307	130929	LTR_dup74	1.69778	2.32194	2.47742	0.93724	0.348635	0.524651	TE
6	2113755	2113874	ZtIPO323_077390.1	8.0507	1.04041	1.11022	0.937123	0.348695	0.524708	gene
2	2090841	2091948	ZtIPO323_031100.2	261.14	-0.285823	0.305049	-0.936976	0.348771	0.524768	gene
12	569389	571565	ZtIPO323_118320.1	27.9332	0.647618	0.69118	0.936975	0.348772	0.524768	gene
6	1839174	1839465	ZtIPO323_076420.3	77.4345	0.412431	0.440223	0.93687	0.348826	0.524822	gene
8	1245654	1245816	ZtIPO323_092990.5	16.8542	0.767891	0.819715	0.936778	0.348873	0.524866	gene
9	1235668	1235771	ZtIPO323_101260.2	5.99917	1.15976	1.23817	0.936676	0.348925	0.524918	gene
4	582473	583968	ZtIPO323_052120.1	313.468	0.274995	0.293598	0.936637	0.348945	0.524921	gene
7	1157628	1157819	ZtIPO323_083060.1	21.6644	-0.682195	0.728384	-0.936588	0.348971	0.524932	gene
1	768993	769057	ZtIPO323_002330.9	9.5244	-1.01214	1.08089	-0.936395	0.34907	0.525054	gene
21	346354	346527	ZtIPO323_134000.1	45.3313	0.483431	0.516316	0.936308	0.349115	0.525095	gene
8	1382798	1383721	ZtIPO323_093670.2	314.369	-0.272796	0.291407	-0.936135	0.349204	0.525202	gene
7	553189	553428	ZtIPO323_080960.3	41.0005	0.498028	0.532099	0.935969	0.349289	0.5253	gene
11	1524044	1524905	ZtIPO323_116070.1	106.953	-0.355121	0.379428	-0.935939	0.349305	0.5253	gene
3	163429	163668	ZtIPO323_038130.1	85.2501	-0.382856	0.409097	-0.935856	0.349347	0.525333	gene
4	432332	432716	ZtIPO323_051530.1	6.90061	-1.20696	1.28973	-0.935825	0.349363	0.525333	gene
1	3405503	3405728	ZtIPO323_013300.2	2.18124	1.92098	2.05372	0.935364	0.349601	0.525447	gene
1	4552071	4552430	ZtIPO323_017850.1	2.18124	1.92098	2.05372	0.935364	0.349601	0.525447	gene
3	3227341	3227426	ZtIPO323_049560.14	2.18124	1.92098	2.05372	0.935364	0.349601	0.525447	gene
5	762308	762829	ZtIPO323_063130.1	2.18124	1.92098	2.05372	0.935364	0.349601	0.525447	gene
6	1110678	1111074	ZtIPO323_073800.1	2.18124	1.92098	2.05372	0.935364	0.349601	0.525447	gene
6	1371274	1372577	ZtIPO323_074810.1	245.199	-0.343438	0.367154	-0.935406	0.349579	0.525447	gene
8	896655	896726	ZtIPO323_091370.1	2.18124	1.92098	2.05372	0.935364	0.349601	0.525447	gene
17	289480	289875	ZtIPO323_129950.2	2.18124	1.92098	2.05372	0.935364	0.349601	0.525447	gene
10	1241517	1245539	DNA?_LowConf_dup4	2.18124	1.92098	2.05372	0.935364	0.349601	0.525447	TE
4	1711946	1712408	ZtIPO323_056210.4	49.1038	0.47805	0.511178	0.935193	0.349689	0.525552	gene
5	103019	110564	ZtIPO323_060830.3	198.837	-0.307173	0.328479	-0.935138	0.349717	0.525567	gene
5	1977442	1977495	ZtIPO323_067900.4	3.03279	1.81675	1.94305	0.935001	0.349788	0.525621	gene
10	547830	548066	ZtIPO323_106280.1	383.122	-0.265713	0.284185	-0.934998	0.349789	0.525621	gene
5	2421192	2423293	ZtIPO323_069260.1	553.105	-0.271451	0.290356	-0.934888	0.349846	0.52568	gene
1	5868857	5868924	ZtIPO323_023270.3	43.9968	-0.499049	0.533846	-0.934819	0.349882	0.525706	gene
11	1368683	1370135	ZtIPO323_115440.3	143.222	-0.321839	0.344319	-0.93471	0.349938	0.525763	gene
9	2020672	2020734	ZtIPO323_103680.2	12.1022	-0.873345	0.934404	-0.934654	0.349967	0.52578	gene
1	4872224	4872464	ZtIPO323_019230.3	24.235	-0.626831	0.670682	-0.934617	0.349985	0.525781	gene
1	5254355	5254947	ZtIPO323_020620.2	499.214	0.250734	0.268292	0.934557	0.350017	0.5258	gene
2	3377417	3377788	ZtIPO323_035990.1	18.4533	0.742194	0.794309	0.934389	0.350103	0.525903	gene
1	571795	571845	ZtIPO323_001630.2	25.0652	0.632636	0.677224	0.934161	0.350221	0.526046	gene
2	3713538	3713841	ZtIPO323_037230.1	267.844	-0.344656	0.368964	-0.934118	0.350243	0.526046	gene
10	670710	671189	ZtIPO323_106830.1	198.883	0.297269	0.318241	0.9341	0.350252	0.526046	gene
11	337625	338116	ZtIPO323_111450.2	16.2799	0.755106	0.808525	0.93393	0.35034	0.526151	gene
2	1660269	1660585	ZtIPO323_029680.4	12.0292	-0.931626	0.997652	-0.933818	0.350398	0.52621	gene
1	3182778	3185279	ZtIPO323_012400.1	145.718	-0.327518	0.350749	-0.933768	0.350424	0.526222	gene
1	2713606	2714142	ZtIPO323_010510.1	52.0731	-0.478771	0.512792	-0.933655	0.350482	0.526282	gene
1	5823798	5824171	ZtIPO323_023060.1	123.007	0.376081	0.402867	0.933512	0.350555	0.526339	gene
4	1314412	1314500	ZtIPO323_054940.2	9.52944	-0.991965	1.0626	-0.933526	0.350548	0.526339	gene
1	5405464	5409993	ZtIPO323_021360.1	494.729	-0.262622	0.281387	-0.933311	0.350659	0.526459	gene
6	2624931	2625231	ZtIPO323_078860.2	5.26763	1.29294	1.38537	0.933287	0.350672	0.526459	gene
2	1546414	1547732	ZtIPO323_029200.3	593.083	-0.243179	0.26058	-0.93322	0.350707	0.526477	gene
12	816639	817022	ZtIPO323_119280.3	75.5834	-0.406407	0.435501	-0.933194	0.35072	0.526477	gene
1	5744376	5747088	ZtIPO323_022760.1	280.968	-0.282309	0.302559	-0.933072	0.350783	0.526544	gene
1	2590630	2590789	ZtIPO323_009910.4	61.2564	-0.427096	0.457752	-0.933029	0.350805	0.52655	gene
1	1399804	1400043	ZtIPO323_004750.2	9.47233	-0.98338	1.05403	-0.932973	0.350834	0.526567	gene
8	1932825	1933190	ZtIPO323_095700.1	5.88237	-1.30431	1.39811	-0.93291	0.350867	0.526589	gene
10	1040175	1040713	ZtIPO323_108340.2	67.1376	0.426583	0.457365	0.932696	0.350977	0.526727	gene
1	2164545	2165144	ZtIPO323_008120.1	13.813	-0.813315	0.872048	-0.932649	0.351001	0.526737	gene
9	995906	996870	ZtIPO323_100340.2	154.812	-0.315725	0.338568	-0.932529	0.351063	0.526802	gene
1	4299759	4300011	ZtIPO323_016860.2	47.5354	-0.482223	0.517207	-0.932361	0.35115	0.526906	gene
1	1656148	1656218	ZtIPO323_005780.2	23.6724	-0.635882	0.682076	-0.932275	0.351195	0.52693	gene
10	949128	949534	ZtIPO323_107930.2	95.7482	-0.379589	0.40717	-0.93226	0.351202	0.52693	gene
1	1306132	1307919	ZtIPO323_004340.1	175.188	0.311311	0.334055	0.931916	0.35138	0.527121	gene
1	2108475	2108570	ZtIPO323_007840.3	7.63329	-1.08447	1.16374	-0.931887	0.351395	0.527121	gene
3	1018564	1019127	ZtIPO323_040790.1	64.5637	0.42696	0.458158	0.931905	0.351386	0.527121	gene
3	2979793	2980721	ZtIPO323_048460.1	354.045	0.261905	0.281056	0.931861	0.351409	0.527121	gene
12	845049	845852	ZtIPO323_119440.1	99.4505	-0.36535	0.392075	-0.931838	0.35142	0.527121	gene
2	3707205	3707788	ZtIPO323_037180.1	58.9726	0.429713	0.461272	0.931584	0.351551	0.527155	gene
3	2481953	2482117	ZtIPO323_046570.3	73.1037	0.416628	0.447186	0.931664	0.35151	0.527155	gene
6	896150	897070	ZtIPO323_072950.3	199.503	0.299784	0.321742	0.931755	0.351463	0.527155	gene
7	1031165	1032319	ZtIPO323_082520.1	728.304	-0.246718	0.264824	-0.931631	0.351527	0.527155	gene
11	208569	208714	ZtIPO323_110940.2	13.1511	0.809351	0.868733	0.931645	0.35152	0.527155	gene
11	667741	667945	ZtIPO323_112780.4	369.536	-0.317586	0.340902	-0.931604	0.351541	0.527155	gene
8	2073420	2073595	ZtIPO323_096270.10	2.46437	1.80981	1.94302	0.931439	0.351626	0.527241	gene
6	1172408	1173556	ZtIPO323_074060.1	710.957	-0.258798	0.277903	-0.931254	0.351722	0.527357	gene
11	1435054	1435358	ZtIPO323_115710.2	20.3212	0.674153	0.724118	0.930998	0.351854	0.527501	gene
12	365779	366097	ZtIPO323_117610.1	61.4527	0.472186	0.507173	0.931016	0.351845	0.527501	gene
4	1897698	1900109	ZtIPO323_056970.1	2916.99	-0.228964	0.245987	-0.930794	0.35196	0.527632	gene
5	1567136	1567640	ZtIPO323_066440.2	2.41633	-2.10736	2.26424	-0.930713	0.352002	0.527657	gene
9	1159562	1160224	ZtIPO323_101010.1	24.8317	-0.624559	0.671069	-0.930693	0.352012	0.527657	gene
2	1412785	1412880	ZtIPO323_028680.1	11.5588	0.848028	0.911236	0.930634	0.352043	0.527675	gene
6	1153256	1153825	ZtIPO323_074000.1	4.62508	1.30986	1.40786	0.930391	0.352169	0.527837	gene
3	538516	540024	ZtIPO323_039440.2	202.381	0.292011	0.313943	0.93014	0.352299	0.528	gene
13	782401	782457	ZtIPO323_124820.1	2.90658	1.80856	1.94447	0.930108	0.352315	0.528	gene
4	1568464	1576924	LTR/Gypsy_dup473	5.87513	1.19476	1.28458	0.930076	0.352332	0.528	TE
6	2114510	2114537	ZtIPO323_077390.3	8.33812	-1.06466	1.14504	-0.929808	0.35247	0.528158	gene
11	46423	47773	ZtIPO323_110360.1	10.3567	0.917592	0.986868	0.929802	0.352474	0.528158	gene
1	2816624	2817568	ZtIPO323_010810.1	153.579	0.337645	0.363266	0.929471	0.352645	0.528361	gene
5	1200674	1200685	ZtIPO323_064750.1	3.32653	-1.76642	1.90046	-0.929472	0.352644	0.528361	gene
5	341999	343195	ZtIPO323_061460.1	19.5535	0.694712	0.74751	0.929368	0.352698	0.528413	gene
3	208752	208876	ZtIPO323_038340.3	12.6217	-0.845073	0.909627	-0.929032	0.352872	0.528647	gene
10	1209143	1209318	ZtIPO323_108940.2	819.758	0.249926	0.26904	0.928953	0.352913	0.528681	gene
5	1265587	1265900	ZtIPO323_065050.1	25.4261	0.668351	0.719574	0.928815	0.352985	0.528761	gene
4	2537615	2539393	ZtIPO323_059400.1	195.843	0.291808	0.314203	0.928724	0.353032	0.528778	gene
11	910348	910631	ZtIPO323_113710.4	32.4727	-0.568086	0.611681	-0.928729	0.353029	0.528778	gene
7	643115	643473	ZtIPO323_081280.4	13.6886	0.78104	0.84108	0.928616	0.353088	0.528807	gene
9	153196	154528	ZtIPO323_097270.3	46.6598	-0.542172	0.58384	-0.928632	0.35308	0.528807	gene
3	1423200	1424005	ZtIPO323_042340.1	21.0808	-0.69836	0.752207	-0.928415	0.353192	0.528908	gene
5	1538109	1538815	ZtIPO323_066270.2	3.26942	-1.74263	1.87699	-0.928417	0.353191	0.528908	gene
8	1651125	1651952	ZtIPO323_094770.1	28.5224	0.580066	0.625058	0.92802	0.353397	0.529189	gene
12	789696	790095	ZtIPO323_119140.1	29.4864	0.592403	0.638502	0.927802	0.35351	0.529309	gene
13	589965	591122	ZtIPO323_124030.2	150.093	-0.34188	0.368487	-0.927795	0.353514	0.529309	gene
7	1520686	1522181	ZtIPO323_084360.1	17.1797	0.713403	0.76897	0.927738	0.353543	0.529325	gene
2	1376840	1377795	ZtIPO323_028490.6	21.9497	0.65284	0.703792	0.927604	0.353613	0.529403	gene
1	822758	822809	ZtIPO323_002570.1	2.18614	-2.15885	2.32786	-0.927396	0.353721	0.529482	gene
10	1048607	1050009	ZtIPO323_108380.4	553.23	-0.30885	0.333022	-0.927416	0.353711	0.529482	gene
6	9386	15361	LTR?_dup49	2.18614	-2.15885	2.32786	-0.927396	0.353721	0.529482	TE
1	5602503	5602954	ZtIPO323_022170.1	23.348	-0.635468	0.685578	-0.926908	0.353974	0.529753	gene
2	223225	223615	ZtIPO323_024380.3	9.10888	-0.996854	1.07537	-0.92699	0.353931	0.529753	gene
3	247090	247338	ZtIPO323_038530.1	2.91076	1.66876	1.8003	0.926937	0.353959	0.529753	gene
13	256434	256563	ZtIPO323_122610.3	2.91076	1.66876	1.8003	0.926937	0.353959	0.529753	gene
7	70891	70908	ZtIPO323_079230.3	23.0539	-0.659946	0.712027	-0.926855	0.354002	0.529767	gene
1	5792817	5793736	ZtIPO323_022930.1	4.49477	-1.41844	1.53075	-0.926629	0.354119	0.529915	gene
1	2287813	2288897	ZtIPO323_008670.1	400.892	0.253319	0.273427	0.92646	0.354207	0.53002	gene
13	701047	701692	ZtIPO323_124450.3	152.829	0.330614	0.35688	0.926402	0.354237	0.530038	gene
1	673448	673588	ZtIPO323_001980.2	30.6764	0.556073	0.600433	0.92612	0.354384	0.530066	gene
2	1715923	1717901	ZtIPO323_029830.1	757.52	0.249073	0.268939	0.926132	0.354377	0.530066	gene
2	2671476	2671684	ZtIPO323_033500.4	160.268	0.31986	0.345364	0.926155	0.354365	0.530066	gene
4	1308193	1308363	ZtIPO323_054900.8	36.0203	-0.525091	0.56696	-0.926151	0.354367	0.530066	gene
5	2533732	2534060	ZtIPO323_069720.3	65.6129	-0.418845	0.452228	-0.926182	0.354352	0.530066	gene
9	993269	994107	ZtIPO323_100320.2	261.792	-0.279255	0.301505	-0.926204	0.35434	0.530066	gene
13	487180	487485	ZtIPO323_123510.3	10.8568	-0.903978	0.975943	-0.926262	0.35431	0.530066	gene
3	1694429	1694889	ZtIPO323_043380.2	506.046	-0.271751	0.293451	-0.926052	0.354419	0.530092	gene
6	1439122	1439465	Unclassified_dup529	15.6872	0.752832	0.812995	0.925999	0.354447	0.530106	TE
4	2555828	2555907	ZtIPO323_059460.3	22.6797	-0.683761	0.738509	-0.925867	0.354515	0.530182	gene
11	632917	633596	ZtIPO323_112600.2	410.555	-0.313688	0.338921	-0.925548	0.354681	0.530402	gene
7	1619570	1619642	ZtIPO323_084770.2	3.14398	1.63625	1.76904	0.92494	0.354997	0.530793	gene
9	414448	414855	ZtIPO323_098140.2	41.3898	0.504382	0.545296	0.924969	0.354982	0.530793	gene
9	1902573	1902623	ZtIPO323_103370.2	3.14398	1.63625	1.76904	0.92494	0.354997	0.530793	gene
1	4698233	4699018	ZtIPO323_018430.1	21.0588	0.678786	0.734008	0.924766	0.355088	0.530869	gene
2	1591911	1592229	ZtIPO323_029380.1	17.553	-0.73992	0.800165	-0.924709	0.355117	0.530869	gene
6	352247	353235	ZtIPO323_071670.3	469.343	-0.251675	0.272169	-0.924702	0.355121	0.530869	gene
1	5649020	5649503	Unclassified_LowCopy_dup17	9.6855	-0.956604	1.03448	-0.924718	0.355113	0.530869	TE
3	2530908	2531785	ZtIPO323_046720.4	1260.21	-0.278668	0.301389	-0.924613	0.355167	0.530884	gene
10	788732	788816	ZtIPO323_107360.3	37.7328	0.499884	0.540623	0.924645	0.355151	0.530884	gene
5	2028628	2028995	ZtIPO323_068060.2	7.05306	1.0773	1.16529	0.924492	0.35523	0.530951	gene
3	2988441	2989736	ZtIPO323_048490.1	98.7966	0.353559	0.382491	0.924361	0.355299	0.531026	gene
2	679833	679909	ZtIPO323_025920.3	53.0909	-0.450192	0.487056	-0.924314	0.355323	0.531029	gene
11	843786	843876	ZtIPO323_113450.3	9.43526	-0.975952	1.0559	-0.924288	0.355337	0.531029	gene
8	1886528	1887161	ZtIPO323_095430.1	17.0215	-0.747449	0.808937	-0.923989	0.355492	0.531214	gene
12	438139	438331	ZtIPO323_117880.6	10.8273	0.879423	0.951778	0.923979	0.355497	0.531214	gene
13	1140017	1149484	LTR/Gypsy_dup148	5.31079	-1.36366	1.47599	-0.923898	0.355539	0.53125	TE
1	3497361	3499967	ZtIPO323_013680.1	2549.2	0.217264	0.23519	0.923779	0.355602	0.531316	gene
2	2641352	2641594	ZtIPO323_033380.1	203.309	-0.326216	0.35319	-0.923628	0.35568	0.531353	gene
4	1049912	1049959	ZtIPO323_053940.1	12.2154	-0.887933	0.961355	-0.923626	0.355681	0.531353	gene
13	884159	884222	ZtIPO323_125220.3	20.523	-0.6677	0.722858	-0.923695	0.355645	0.531353	gene
1	3479233	3479692	ZtIPO323_013590.4	265.501	0.273442	0.296102	0.923471	0.355762	0.531421	gene
2	337954	338022	ZtIPO323_024750.2	2.14	2.19183	2.37347	0.923468	0.355763	0.531421	gene
7	377196	377910	ZtIPO323_080240.1	26.7561	0.577821	0.625734	0.923429	0.355784	0.531424	gene
8	1786388	1791981	LINE/I-Jockey_dup145	5.46989	-1.27867	1.38486	-0.923324	0.355839	0.531479	TE
3	1246161	1246248	ZtIPO323_041550.5	33.5971	0.542301	0.587415	0.923199	0.355904	0.531549	gene
1	1322658	1322867	ZtIPO323_004410.1	9.9728	-0.945558	1.02434	-0.92309	0.35596	0.531583	gene
20	329262	329751	ZtIPO323_132970.3	6.98254	-1.13423	1.22874	-0.923085	0.355963	0.531583	gene
8	1776664	1776718	ZtIPO323_095240.2	20.402	-0.684571	0.74169	-0.922989	0.356013	0.531631	gene
6	1589099	1589659	ZtIPO323_075660.1	10.3563	-0.938181	1.01654	-0.922914	0.356052	0.531662	gene
2	2728926	2730008	ZtIPO323_033750.1	43.9674	0.472296	0.512011	0.922433	0.356303	0.531955	gene
7	939543	939749	ZtIPO323_082180.1	6.2973	1.23563	1.33953	0.922435	0.356302	0.531955	gene
13	213845	216010	ZtIPO323_122460.1	31.0465	0.565218	0.612744	0.922438	0.3563	0.531955	gene
8	1849408	1849553	ZtIPO323_095260.3	89.4805	-0.379003	0.411005	-0.922136	0.356458	0.532159	gene
8	228354	229915	ZtIPO323_089140.2	72.0363	0.4516	0.489804	0.922001	0.356528	0.532237	gene
1	4830212	4833775	ZtIPO323_019100.1	1369.55	-0.224108	0.243086	-0.921927	0.356566	0.532266	gene
5	1473225	1475675	ZtIPO323_065960.2	293.841	0.278482	0.302199	0.92152	0.356779	0.532529	gene
2	299632	301789	Unclassified_dup298	8.80153	-1.00944	1.09538	-0.921551	0.356763	0.532529	TE
5	519239	523980	LTR/Gypsy_dup509	6.71529	-1.15508	1.25363	-0.921388	0.356848	0.532605	TE
1	1469133	1469392	ZtIPO323_004990.3	66.7753	-0.42221	0.458336	-0.92118	0.356956	0.532685	gene
3	93147	93258	ZtIPO323_037930.1	3.50124	1.5013	1.62976	0.921179	0.356957	0.532685	gene
8	127684	135089	LTR_dup111	3.50124	1.5013	1.62976	0.921179	0.356957	0.532685	TE
13	686035	686221	ZtIPO323_124400.6	33.1597	0.593508	0.644321	0.921138	0.356978	0.53269	gene
12	797426	797770	ZtIPO323_119180.4	4.0346	1.39548	1.51518	0.921001	0.35705	0.53277	gene
3	1155669	1156113	ZtIPO323_041210.1	10.594	0.878058	0.9535	0.920879	0.357113	0.532804	gene
5	461803	463520	ZtIPO323_062010.1	80.5703	0.383363	0.416329	0.920817	0.357146	0.532804	gene
6	946717	948188	ZtIPO323_073150.1	141.424	0.371937	0.40392	0.920819	0.357145	0.532804	gene
9	1228639	1229256	ZtIPO323_101230.2	95.2946	0.377749	0.410203	0.920885	0.357111	0.532804	gene
7	408293	408709	ZtIPO323_080380.1	48.2221	-0.491978	0.534317	-0.92076	0.357176	0.532821	gene
1	3103654	3104687	ZtIPO323_012060.2	186.667	-0.31245	0.339424	-0.920531	0.357295	0.532945	gene
2	3055830	3056247	ZtIPO323_035080.1	3.67317	1.6047	1.74321	0.920544	0.357289	0.532945	gene
1	3507552	3510687	ZtIPO323_013720.1	432.136	-0.268721	0.292036	-0.920166	0.357486	0.533175	gene
5	1020804	1020902	ZtIPO323_064030.2	838.492	-0.264669	0.287628	-0.920178	0.35748	0.533175	gene
2	1574683	1574989	ZtIPO323_029310.1	3.23095	1.57183	1.70845	0.920031	0.357556	0.533195	gene
2	3656549	3657385	ZtIPO323_037010.2	1740.64	0.246083	0.267492	0.919966	0.357591	0.533195	gene
7	1639143	1639318	ZtIPO323_084870.1	12.3344	-0.852961	0.927132	-0.92	0.357573	0.533195	gene
10	1206115	1207461	ZtIPO323_108930.1	7.90662	1.0557	1.14744	0.920051	0.357546	0.533195	gene
21	151091	151768	ZtIPO323_133510.1	3.23095	1.57183	1.70845	0.920031	0.357556	0.533195	gene
6	719371	719961	ZtIPO323_072560.1	5.47864	1.23024	1.33744	0.919841	0.357656	0.533265	gene
13	563358	565316	ZtIPO323_123870.4	3.46557	-1.62198	1.76357	-0.919714	0.357722	0.533309	gene
8	133	5804	LTR?_dup57	3.46557	-1.62198	1.76357	-0.919714	0.357722	0.533309	TE
2	984360	985927	ZtIPO323_027030.2	1436.84	-0.239651	0.260627	-0.919517	0.357825	0.53343	gene
6	1411886	1414132	ZtIPO323_075000.1	713.472	-0.257217	0.27976	-0.919419	0.357876	0.53343	gene
7	244979	245852	ZtIPO323_079760.2	77.0505	0.397443	0.432248	0.919478	0.357845	0.53343	gene
7	1511474	1511664	ZtIPO323_084310.2	31.5554	0.535268	0.582179	0.919421	0.357875	0.53343	gene
9	164824	165325	ZtIPO323_097310.1	23.5273	-0.65711	0.71477	-0.919331	0.357922	0.533444	gene
10	1213862	1214013	ZtIPO323_108970.2	12.1783	-0.881676	0.959023	-0.919347	0.357914	0.533444	gene
9	1157102	1157700	ZtIPO323_100990.2	84.799	-0.396387	0.431297	-0.919059	0.358065	0.533629	gene
4	1692967	1693108	ZtIPO323_056130.2	3.30307	1.71759	1.86924	0.918871	0.358163	0.533748	gene
7	877735	878089	ZtIPO323_081930.3	14.0262	-0.796218	0.866561	-0.918825	0.358187	0.533757	gene
2	1451344	1452876	ZtIPO323_028860.1	77.0336	-0.404708	0.440493	-0.918761	0.358221	0.533779	gene
4	1254570	1254977	ZtIPO323_054670.2	50.7826	-0.457285	0.49774	-0.918722	0.358241	0.533782	gene
11	1132164	1133003	ZtIPO323_114490.1	33.4007	0.561968	0.611755	0.918616	0.358297	0.533838	gene
1	1322278	1325430	ZtIPO323_004420.1	413.616	-0.261249	0.284444	-0.918452	0.358382	0.533938	gene
2	777124	778434	ZtIPO323_026330.1	312.434	-0.268669	0.29256	-0.918336	0.358443	0.534002	gene
1	3330523	3333309	ZtIPO323_012960.3	561.062	-0.242342	0.263951	-0.918132	0.35855	0.534088	gene
3	26207	26288	ZtIPO323_037600.3	5.72012	-1.23947	1.35001	-0.91812	0.358556	0.534088	gene
5	2128778	2129159	ZtIPO323_068390.3	763.539	-0.282804	0.308012	-0.91816	0.358535	0.534088	gene
12	195532	195789	ZtIPO323_116830.1	17.3707	0.710445	0.773841	0.918076	0.358579	0.534095	gene
7	1911582	1912159	ZtIPO323_085710.2	472.319	-0.337306	0.36742	-0.918039	0.358598	0.534096	gene
2	676224	676370	ZtIPO323_025890.3	64.1902	-0.457421	0.498345	-0.91788	0.358682	0.534166	gene
11	1093171	1095224	ZtIPO323_114320.1	211.473	-0.301248	0.32819	-0.917906	0.358668	0.534166	gene
10	1296462	1296851	ZtIPO323_109230.1	194.053	-0.364148	0.396743	-0.917844	0.358701	0.534167	gene
9	465669	466112	ZtIPO323_098320.1	5.67897	1.17529	1.2807	0.917692	0.35878	0.534258	gene
2	551150	555346	ZtIPO323_025420.1	798.071	0.24595	0.268194	0.917061	0.359111	0.534723	gene
7	1773014	1774703	ZtIPO323_085440.1	20.1122	0.65224	0.711385	0.916859	0.359216	0.534853	gene
7	1355107	1355730	ZtIPO323_083760.2	81.5131	-0.378419	0.412766	-0.91679	0.359253	0.53488	gene
5	2179455	2179641	ZtIPO323_068640.2	34.827	-0.523744	0.571368	-0.916648	0.359327	0.534963	gene
10	1103070	1103715	ZtIPO323_108660.1	139.887	-0.324289	0.35391	-0.916304	0.359507	0.535204	gene
2	197328	198140	ZtIPO323_024290.1	44.6479	0.479572	0.523509	0.916073	0.359629	0.535319	gene
5	15511	16371	LINE_dup301	2.14907	-2.13187	2.32723	-0.916053	0.359639	0.535319	TE
2	231837	236703	Unclassified_dup294	2.14907	-2.13187	2.32723	-0.916053	0.359639	0.535319	TE
1	4415333	4415451	ZtIPO323_017370.3	5.33084	-1.36746	1.49311	-0.915844	0.359749	0.535427	gene
13	241075	241107	ZtIPO323_122570.2	3.26802	1.52435	1.6644	0.915858	0.359741	0.535427	gene
3	688552	689356	ZtIPO323_039870.1	792.889	-0.269297	0.294126	-0.915584	0.359885	0.535602	gene
1	2836056	2836292	ZtIPO323_010880.3	44.9684	0.468678	0.512084	0.915236	0.360068	0.535773	gene
2	2232109	2232311	ZtIPO323_031710.1	226.146	0.295126	0.322463	0.915225	0.360074	0.535773	gene
4	520822	521086	ZtIPO323_051920.2	2.94782	1.6122	1.7616	0.915191	0.360091	0.535773	gene
5	2560425	2560983	ZtIPO323_069860.1	716.344	0.256428	0.280162	0.915282	0.360044	0.535773	gene
19	198690	199941	ZtIPO323_131740.1	2.94782	1.6122	1.7616	0.915191	0.360091	0.535773	gene
5	1454008	1454217	ZtIPO323_065860.2	12.1412	-0.875457	0.957246	-0.914557	0.360424	0.53624	gene
3	907865	912394	ZtIPO323_040490.1	383.377	-0.290774	0.317985	-0.914429	0.360492	0.536314	gene
7	405418	405568	ZtIPO323_080360.1	38.0549	0.520908	0.56971	0.914338	0.360539	0.536357	gene
2	2029408	2030231	ZtIPO323_030820.2	18.2546	-0.702666	0.76858	-0.914239	0.360591	0.536369	gene
3	1490508	1492529	ZtIPO323_042640.1	276.389	0.271276	0.296709	0.914282	0.360569	0.536369	gene
5	852037	852618	ZtIPO323_063570.1	34.5281	0.529873	0.579591	0.914218	0.360602	0.536369	gene
2	710047	710981	ZtIPO323_026030.1	63.0885	0.543917	0.59503	0.9141	0.360664	0.536379	gene
3	1962214	1962383	ZtIPO323_044400.1	16.7472	-0.754451	0.825287	-0.914167	0.360629	0.536379	gene
6	2581012	2583758	ZtIPO323_078670.1	535.641	0.242441	0.26522	0.914112	0.360658	0.536379	gene
3	986709	986838	ZtIPO323_040730.7	33.5567	-0.538149	0.58875	-0.914054	0.360688	0.536387	gene
9	2067377	2067859	ZtIPO323_103890.1	4.47775	-1.40501	1.53749	-0.913833	0.360804	0.536532	gene
5	715006	718115	ZtIPO323_062920.1	264.635	-0.272192	0.297938	-0.913585	0.360935	0.536699	gene
8	402571	402743	ZtIPO323_089730.2	153.953	-0.312276	0.341832	-0.913537	0.36096	0.536709	gene
13	483745	487128	ZtIPO323_123510.2	202.565	-0.30684	0.335911	-0.913456	0.361003	0.536745	gene
3	2992886	2993730	ZtIPO323_048500.3	7.66055	1.02606	1.12337	0.913375	0.361046	0.536781	gene
1	2411052	2411543	ZtIPO323_009190.3	2683.27	-0.23047	0.252356	-0.913276	0.361097	0.536831	gene
13	976122	976570	ZtIPO323_125510.1	81.6568	-0.415417	0.455104	-0.912796	0.36135	0.537179	gene
4	1989226	1989450	ZtIPO323_057200.2	89.3943	-0.368213	0.403407	-0.912758	0.36137	0.537182	gene
1	4144093	4144945	ZtIPO323_016220.1	9.14583	0.932662	1.02206	0.912528	0.361491	0.537334	gene
4	1306140	1306427	ZtIPO323_054900.1	75.4117	-0.44669	0.489593	-0.912371	0.361574	0.537402	gene
14	167055	167351	ZtIPO323_126240.2	12.4477	-0.933952	1.02364	-0.91238	0.361569	0.537402	gene
2	3491507	3493299	ZtIPO323_036510.1	982.93	-0.23496	0.257577	-0.912193	0.361667	0.537499	gene
12	1337375	1337434	ZtIPO323_121380.2	11.2002	-0.900063	0.986719	-0.912177	0.361676	0.537499	gene
1	2041423	2041758	ZtIPO323_007580.1	45.1727	-0.479495	0.525695	-0.912116	0.361707	0.537519	gene
3	1354537	1361491	LTR_dup71	6.46505	-1.18929	1.3041	-0.911963	0.361788	0.537611	TE
2	1460259	1460380	ZtIPO323_028910.1	32.3284	-0.538484	0.590494	-0.911921	0.36181	0.537617	gene
3	3249134	3249287	ZtIPO323_049640.2	2.50143	1.74337	1.91215	0.91173	0.361911	0.537656	gene
4	2810382	2810692	ZtIPO323_060470.2	2.50143	1.74337	1.91215	0.91173	0.361911	0.537656	gene
8	314614	315080	ZtIPO323_089410.5	2.50143	1.74337	1.91215	0.91173	0.361911	0.537656	gene
9	227218	227586	ZtIPO323_097560.1	2.50143	1.74337	1.91215	0.91173	0.361911	0.537656	gene
7	1375458	1377286	ZtIPO323_083850.1	461.448	-0.25342	0.278011	-0.911546	0.362008	0.537773	gene
9	1800832	1800987	ZtIPO323_103160.1	31.6648	-0.551562	0.605166	-0.911422	0.362073	0.537822	gene
13	197598	197860	ZtIPO323_122400.5	4.07167	1.35938	1.49151	0.911414	0.362077	0.537822	gene
2	2011019	2011536	ZtIPO323_030740.3	758.627	-0.248358	0.272521	-0.911334	0.362119	0.537829	gene
14	616675	616993	ZtIPO323_127040.1	19.1196	-0.68691	0.753722	-0.911358	0.362107	0.537829	gene
3	2311995	2318351	LTR/Copia_dup170	3.74313	1.61521	1.77251	0.911256	0.36216	0.537863	TE
1	5096055	5097839	ZtIPO323_020060.1	333.119	0.258448	0.283687	0.911032	0.362278	0.538011	gene
13	725332	726824	ZtIPO323_124580.1	116.015	-0.338215	0.371358	-0.910752	0.362426	0.538203	gene
12	1363929	1364098	ZtIPO323_121500.4	80.0826	-0.380495	0.417806	-0.910697	0.362455	0.538218	gene
4	1700726	1700959	ZtIPO323_056140.10	16.6562	0.714422	0.784592	0.910565	0.362524	0.538249	gene
4	1700726	1700959	ZtIPO323_056160.7	16.6562	0.714422	0.784592	0.910565	0.362524	0.538249	gene
8	1715587	1715819	ZtIPO323_095020.2	222.103	-0.313309	0.344087	-0.910553	0.362531	0.538249	gene
1	4348788	4349011	ZtIPO323_017070.5	11.6666	-0.856597	0.940916	-0.910386	0.362619	0.538352	gene
3	2405063	2405928	ZtIPO323_046360.1	704.997	-0.264351	0.290385	-0.910346	0.36264	0.538356	gene
1	3544388	3546938	ZtIPO323_013880.1	323.028	0.269608	0.296175	0.910297	0.362666	0.538367	gene
2	1720909	1722089	ZtIPO323_029860.1	92.135	0.359759	0.395252	0.910202	0.362716	0.538413	gene
5	2567069	2567750	ZtIPO323_069880.2	132.953	-0.338788	0.372226	-0.910168	0.362734	0.538413	gene
1	3328738	3329554	ZtIPO323_012950.2	184.785	-0.295007	0.324185	-0.909998	0.362824	0.538519	gene
1	5082256	5082364	ZtIPO323_019980.5	10.3162	-0.937943	1.03094	-0.909794	0.362931	0.538651	gene
14	258032	258378	ZtIPO323_126400.4	3.84402	-1.6065	1.76652	-0.909415	0.363131	0.53892	gene
13	497799	497878	ZtIPO323_123580.4	11.4674	-0.889844	0.978653	-0.909253	0.363217	0.53902	gene
20	37741	38479	ZtIPO323_132370.2	9.75333	0.902962	0.993297	0.909055	0.363321	0.539147	gene
1	2946617	2946726	ZtIPO323_011370.2	22.19	-0.667374	0.734423	-0.908705	0.363506	0.539394	gene
2	1242443	1243281	ZtIPO323_027980.4	36.3917	0.500973	0.55134	0.908646	0.363537	0.539413	gene
1	3002149	3003072	ZtIPO323_011620.1	4.39186	1.32032	1.45317	0.908581	0.363571	0.539436	gene
3	1825752	1825890	ZtIPO323_043920.2	27.5765	0.60041	0.660929	0.908433	0.363649	0.539524	gene
13	226503	227076	ZtIPO323_122500.2	16.2565	-0.737445	0.811964	-0.908224	0.36376	0.539661	gene
1	781996	782388	ZtIPO323_002370.1	15.4327	-0.753696	0.830056	-0.908007	0.363875	0.539804	gene
1	4221612	4222291	ZtIPO323_016510.10	48.27	-0.478131	0.52662	-0.907924	0.363918	0.539814	gene
2	2967756	2968039	ZtIPO323_034730.2	19.0645	-0.684067	0.753417	-0.907952	0.363903	0.539814	gene
6	1046374	1047070	ZtIPO323_073540.2	4.50105	1.36849	1.50738	0.90786	0.363952	0.539836	gene
1	2437076	2437161	ZtIPO323_009290.2	6.51969	1.09805	1.20964	0.90775	0.36401	0.539847	gene
1	4424290	4424476	ZtIPO323_017400.2	29.9209	-0.563728	0.621043	-0.907711	0.364031	0.539847	gene
8	1706280	1707888	ZtIPO323_095000.2	352.089	0.298473	0.32879	0.907791	0.363988	0.539847	gene
11	361909	363036	ZtIPO323_111590.1	12.5628	0.817819	0.900973	0.907707	0.364033	0.539847	gene
4	2445399	2446245	ZtIPO323_059100.1	213.048	-0.302353	0.333142	-0.907579	0.3641	0.539919	gene
2	1383666	1385438	ZtIPO323_028530.1	19.4177	0.653996	0.720684	0.907465	0.364161	0.539981	gene
2	1969923	1973785	ZtIPO323_030600.1	579.465	-0.245542	0.270627	-0.907307	0.364244	0.540077	gene
6	2486428	2486531	ZtIPO323_078470.2	62.6446	-0.418713	0.461617	-0.907057	0.364377	0.540191	gene
11	748803	749237	ZtIPO323_113090.2	170.463	0.300124	0.330875	0.90706	0.364375	0.540191	gene
13	1066460	1067145	ZtIPO323_125760.1	5.70311	-1.22811	1.35392	-0.90708	0.364364	0.540191	gene
1	4249687	4250193	ZtIPO323_016630.1	166.677	-0.315289	0.347623	-0.906985	0.364415	0.540194	gene
8	145330	146001	ZtIPO323_088810.3	96.0941	0.359778	0.396677	0.906981	0.364417	0.540194	gene
8	1103879	1106606	ZtIPO323_092350.1	666.298	0.251186	0.276957	0.906949	0.364434	0.540194	gene
11	996418	996556	ZtIPO323_114040.1	4.26155	-1.49428	1.64766	-0.906911	0.364454	0.540195	gene
1	4861079	4861111	ZtIPO323_019190.4	35.6849	0.515387	0.568348	0.906815	0.364504	0.540224	gene
9	156050	156075	ZtIPO323_097280.2	2.12902	-2.12837	2.34738	-0.9067	0.364565	0.540224	gene
13	595168	597136	ZtIPO323_124050.1	405.037	0.24981	0.275489	0.906788	0.364519	0.540224	gene
13	149508	149809	Unclassified_LowCopy_dup34	16.8702	0.722019	0.796297	0.906721	0.364554	0.540224	TE
16	495810	496479	Unclassified_LowCopy_dup66	2.12902	-2.12837	2.34738	-0.9067	0.364565	0.540224	TE
2	982177	982793	ZtIPO323_027020.2	355.441	-0.259865	0.286646	-0.90657	0.364634	0.540298	gene
4	969096	969357	ZtIPO323_053630.3	3.71441	1.44886	1.59833	0.906482	0.364681	0.540324	gene
4	1364901	1364963	ZtIPO323_055040.7	27.7025	-0.576755	0.636267	-0.906467	0.364689	0.540324	gene
1	5601476	5602040	ZtIPO323_022160.2	302.935	-0.262032	0.289119	-0.906312	0.364771	0.540387	gene
2	896033	896603	ZtIPO323_026740.1	251.857	-0.2811	0.310148	-0.906343	0.364754	0.540387	gene
7	1495214	1495690	ZtIPO323_084260.1	74.9668	0.40546	0.447388	0.906282	0.364786	0.540387	gene
9	1668442	1668658	ZtIPO323_102660.1	318.692	0.273652	0.30204	0.906013	0.364929	0.540571	gene
4	1269513	1270981	ZtIPO323_054740.1	187.107	0.299804	0.330924	0.905961	0.364956	0.540583	gene
1	3255787	3255973	ZtIPO323_012670.4	146.949	-0.345882	0.381842	-0.905824	0.365029	0.540663	gene
1	426218	427117	ZtIPO323_001130.1	4.31773	1.38603	1.53039	0.905671	0.36511	0.540729	gene
1	3348622	3352435	ZtIPO323_013050.1	1019.53	0.251329	0.277502	0.905683	0.365104	0.540729	gene
3	858652	858812	ZtIPO323_040270.1	3.42851	-1.60338	1.77059	-0.905566	0.365166	0.540761	gene
3	1218760	1218851	ZtIPO323_041430.3	20.2538	-0.669326	0.739129	-0.90556	0.365169	0.540761	gene
3	2118981	2119098	ZtIPO323_045040.3	168.684	0.32135	0.354908	0.905448	0.365228	0.540821	gene
1	2273363	2274266	ZtIPO323_008600.2	101.36	-0.345343	0.381528	-0.905158	0.365382	0.540994	gene
2	1669976	1670709	ZtIPO323_029720.3	12.9741	0.789737	0.872458	0.905186	0.365367	0.540994	gene
3	2210549	2213736	ZtIPO323_045470.2	4298.7	-0.221484	0.244717	-0.905064	0.365432	0.54104	gene
3	2169308	2170480	ZtIPO323_045280.2	173.429	-0.33045	0.365128	-0.905025	0.365452	0.541043	gene
4	1980882	1983989	ZtIPO323_057170.1	1174.79	-0.222097	0.24542	-0.904968	0.365482	0.54106	gene
6	1209681	1209854	ZtIPO323_074190.4	220.758	-0.284595	0.314501	-0.904907	0.365515	0.54108	gene
19	54072	56471	ZtIPO323_131450.2	357.47	0.275046	0.303967	0.904854	0.365543	0.541095	gene
7	862246	862564	ZtIPO323_081850.3	98.3211	-0.359111	0.396973	-0.904625	0.365664	0.541238	gene
13	1110704	1110911	ZtIPO323_125870.1	16.4897	-0.72359	0.799899	-0.904601	0.365677	0.541238	gene
6	2116107	2116294	ZtIPO323_077400.2	27.6104	-0.574151	0.634767	-0.904507	0.365727	0.541285	gene
3	1087803	1089553	ZtIPO323_040910.3	169.912	-0.313418	0.346584	-0.904305	0.365834	0.541415	gene
3	2198470	2198644	ZtIPO323_045410.2	7.20999	1.09047	1.20601	0.904196	0.365891	0.541446	gene
6	1288102	1289035	ZtIPO323_074450.2	268.139	0.322888	0.357098	0.904199	0.36589	0.541446	gene
2	2496901	2497043	ZtIPO323_032760.6	17.6141	-0.735222	0.813235	-0.904071	0.365958	0.541462	gene
4	1480464	1481195	ZtIPO323_055530.3	257.973	0.290282	0.321068	0.904113	0.365936	0.541462	gene
6	1468790	1469033	ZtIPO323_075190.3	41.8082	-0.484072	0.535421	-0.904097	0.365944	0.541462	gene
2	3065471	3066637	ZtIPO323_035130.1	34.1528	0.515222	0.570037	0.90384	0.36608	0.541615	gene
1	1633889	1634367	ZtIPO323_005660.1	118.886	0.346916	0.383888	0.903691	0.36616	0.541705	gene
8	1014277	1016128	ZtIPO323_091940.1	1073.7	-0.227396	0.251641	-0.903654	0.366179	0.541706	gene
9	1356188	1358276	ZtIPO323_101730.1	681.327	0.240451	0.266301	0.902928	0.366564	0.542248	gene
2	705855	706849	ZtIPO323_026010.4	76.0662	0.377335	0.417937	0.902849	0.366606	0.54228	gene
4	353407	356081	ZtIPO323_051230.2	1001.02	0.238561	0.264241	0.902817	0.366623	0.54228	gene
4	654481	656154	ZtIPO323_052450.1	11.7399	0.83196	0.921585	0.902749	0.366659	0.542306	gene
1	4480962	4481182	ZtIPO323_017650.7	40.1321	0.492198	0.545345	0.902544	0.366768	0.542387	gene
1	5272933	5273189	ZtIPO323_020720.2	19.7636	0.687528	0.761737	0.902579	0.366749	0.542387	gene
10	492683	494183	ZtIPO323_106060.4	2147.39	-0.214086	0.237204	-0.902541	0.36677	0.542387	gene
1	3793193	3793296	ZtIPO323_014810.3	27.8637	-0.566658	0.627987	-0.902341	0.366876	0.542517	gene
9	639499	640059	ZtIPO323_098890.3	135.735	0.330438	0.366241	0.902242	0.366928	0.542567	gene
1	5762653	5763015	ZtIPO323_022830.3	19.3378	-0.672906	0.745894	-0.902146	0.366979	0.542589	gene
11	840759	841813	ZtIPO323_113420.4	60.0409	-0.417084	0.462325	-0.902144	0.36698	0.542589	gene
2	2332637	2332714	ZtIPO323_032170.1	2.11201	-2.10466	2.33317	-0.902059	0.367026	0.542629	gene
4	2189729	2190059	ZtIPO323_058040.2	72.7224	0.381652	0.423118	0.901998	0.367058	0.542648	gene
5	96971	99744	ZtIPO323_060810.1	817.643	0.240799	0.266993	0.901895	0.367113	0.542675	gene
12	792905	793298	ZtIPO323_119160.3	7.21416	1.03609	1.14876	0.901928	0.367095	0.542675	gene
1	2604477	2605190	ZtIPO323_010010.1	21.4594	0.655655	0.727271	0.901527	0.367308	0.542915	gene
7	1639370	1640768	ZtIPO323_084870.2	208.193	-0.286228	0.317508	-0.901484	0.367331	0.542915	gene
11	1391693	1392970	ZtIPO323_115530.1	101.667	0.347549	0.385518	0.901512	0.367316	0.542915	gene
10	605629	605981	ZtIPO323_106500.3	165.251	0.299464	0.332215	0.901416	0.367367	0.54294	gene
2	1671869	1672484	ZtIPO323_029720.10	8.23099	0.999726	1.10938	0.901154	0.367507	0.543118	gene
8	529321	530008	ZtIPO323_090250.7	2.4273	1.88084	2.08723	0.901121	0.367524	0.543118	gene
5	1861837	1862285	ZtIPO323_067370.2	59.0919	0.424982	0.471656	0.901042	0.367566	0.543152	gene
5	2481754	2481782	ZtIPO323_069520.5	3.44553	-1.6194	1.7975	-0.900921	0.36763	0.543192	gene
9	682727	682866	ZtIPO323_099050.2	29.3536	0.619429	0.687532	0.900946	0.367617	0.543192	gene
3	2693639	2693991	ZtIPO323_047330.2	10.2547	0.884901	0.982306	0.90084	0.367673	0.543228	gene
3	409069	409220	DNA_LowConf_dup14	10.2451	-0.917277	1.01833	-0.900765	0.367713	0.543259	TE
9	385382	390046	LTR/Gypsy_dup714	2.38229	-2.06127	2.28852	-0.900701	0.367748	0.543282	TE
1	3484035	3484383	ZtIPO323_013600.2	183.451	0.323602	0.359333	0.900561	0.367822	0.543337	gene
6	1320142	1320691	ZtIPO323_074620.1	82.2427	-0.376752	0.418339	-0.90059	0.367806	0.543337	gene
2	1041170	1041331	ZtIPO323_027250.1	13.4044	0.811544	0.901195	0.90052	0.367844	0.543342	gene
6	1682830	1683028	ZtIPO323_075880.2	16.2024	-0.728301	0.808823	-0.900445	0.367883	0.543373	gene
7	637654	638231	ZtIPO323_081240.1	138.14	-0.318897	0.354216	-0.900287	0.367967	0.543467	gene
7	1185111	1185225	ZtIPO323_083190.2	22.277	-0.646488	0.718116	-0.900256	0.367984	0.543467	gene
5	1431035	1431502	ZtIPO323_065740.1	170.211	-0.314847	0.349823	-0.900018	0.368111	0.543617	gene
11	427749	428453	ZtIPO323_111780.1	11.1082	0.883166	0.981302	0.899994	0.368123	0.543617	gene
2	1856848	1857035	ZtIPO323_030360.1	109.231	-0.335994	0.373416	-0.899783	0.368236	0.543756	gene
2	636438	637431	ZtIPO323_025740.2	6.60409	-1.12376	1.24903	-0.899708	0.368276	0.543787	gene
1	5170040	5171816	ZtIPO323_020380.1	23.3561	-0.633972	0.704731	-0.899595	0.368336	0.543849	gene
11	1099821	1100676	ZtIPO323_114360.2	19.7309	0.702748	0.781517	0.899211	0.36854	0.544123	gene
9	858025	858225	ZtIPO323_099830.3	20.6223	-0.676377	0.752299	-0.89908	0.36861	0.544198	gene
1	861889	863304	ZtIPO323_002720.2	45.528	0.455053	0.506164	0.899022	0.368641	0.544216	gene
3	1907597	1908527	ZtIPO323_044180.1	543.502	-0.266528	0.296482	-0.898967	0.36867	0.544232	gene
6	949049	949293	ZtIPO323_073160.3	4.72799	-1.35299	1.50517	-0.898895	0.368708	0.544261	gene
1	4975639	4977224	ZtIPO323_019600.1	123.333	-0.339763	0.378006	-0.89883	0.368743	0.54428	gene
11	1029215	1031150	ZtIPO323_114180.2	575.512	-0.235653	0.262186	-0.898801	0.368758	0.54428	gene
12	1390780	1391426	ZtIPO323_121620.3	20.0107	-0.73104	0.813603	-0.898521	0.368908	0.544472	gene
1	785487	789636	ZtIPO323_002400.1	467.652	-0.280142	0.311813	-0.898431	0.368956	0.544516	gene
2	919455	923175	ZtIPO323_026810.9	268.095	0.267381	0.297723	0.898085	0.36914	0.544752	gene
2	2828995	2829136	ZtIPO323_034090.3	5.66604	-1.21607	1.35412	-0.898058	0.369155	0.544752	gene
6	1422475	1422617	ZtIPO323_075040.1	13.3574	-0.797686	0.888266	-0.898026	0.369172	0.544752	gene
1	3105686	3105770	ZtIPO323_012070.2	10.0216	0.948098	1.05582	0.897972	0.369201	0.544767	gene
7	668627	669577	ZtIPO323_081360.1	1574.97	-0.236032	0.262942	-0.897658	0.369368	0.544986	gene
7	532163	532511	ZtIPO323_080880.2	199.151	0.291927	0.325244	0.897561	0.369419	0.545034	gene
1	375356	375842	ZtIPO323_000970.1	6915.06	-0.260145	0.289877	-0.897435	0.369487	0.545106	gene
1	941081	941496	ZtIPO323_002990.4	357.422	-0.30017	0.334511	-0.897338	0.369539	0.545155	gene
10	820344	823391	ZtIPO323_107490.1	239.357	0.270782	0.301788	0.897257	0.369582	0.545191	gene
4	2087037	2087136	ZtIPO323_057590.3	4.42064	-1.38941	1.54875	-0.897114	0.369658	0.545276	gene
1	1719250	1719382	ZtIPO323_006040.9	5.72888	1.18834	1.32531	0.896646	0.369908	0.545479	gene
2	2284700	2284849	ZtIPO323_031970.1	7.52151	1.00033	1.11552	0.896744	0.369855	0.545479	gene
4	1997775	1998052	ZtIPO323_057260.1	43.1845	-0.476816	0.531766	-0.896665	0.369898	0.545479	gene
5	1931551	1932040	ZtIPO323_067680.1	7.52151	1.00033	1.11552	0.896744	0.369855	0.545479	gene
10	246488	246683	ZtIPO323_105070.1	43.1416	0.467357	0.521202	0.89669	0.369884	0.545479	gene
10	358641	358752	ZtIPO323_105520.3	46.1076	-0.464806	0.518361	-0.896684	0.369888	0.545479	gene
1	190551	190583	ZtIPO323_000290.4	2.87369	1.73459	1.9349	0.896475	0.369999	0.545558	gene
1	5955230	5955711	ZtIPO323_023520.1	18.1665	-0.686467	0.765738	-0.896477	0.369998	0.545558	gene
4	2485028	2485123	ZtIPO323_059260.2	21.5511	-0.641469	0.715586	-0.896424	0.370026	0.545571	gene
5	274005	275806	ZtIPO323_061300.2	182.344	0.292911	0.326812	0.896269	0.370109	0.545665	gene
6	690980	691277	ZtIPO323_072480.1	13.7998	0.755136	0.842669	0.896124	0.370186	0.545752	gene
1	3264203	3265783	ZtIPO323_012700.2	1596.11	-0.227923	0.254389	-0.895963	0.370273	0.545851	gene
10	1603568	1603825	ZtIPO323_110140.3	51.7933	-0.490982	0.548087	-0.89581	0.370354	0.545943	gene
4	480573	480793	ZtIPO323_051780.3	44.664	-0.463783	0.517908	-0.895494	0.370523	0.546165	gene
6	1566139	1569133	ZtIPO323_075620.1	1111.62	-0.232	0.259188	-0.895104	0.370732	0.546445	gene
1	584474	585394	ZtIPO323_001700.2	41.5046	0.522708	0.584027	0.895006	0.370784	0.546481	gene
6	1931412	1931601	ZtIPO323_076820.1	192.05	-0.309753	0.346097	-0.894988	0.370794	0.546481	gene
1	2842804	2844408	ZtIPO323_010910.4	219.336	-0.28368	0.317048	-0.894756	0.370918	0.546636	gene
5	501423	501885	ZtIPO323_062250.3	14.2393	-0.778712	0.870624	-0.894429	0.371092	0.546866	gene
2	2775085	2775841	ZtIPO323_033910.2	6.89139	-1.10413	1.23469	-0.894262	0.371182	0.54697	gene
1	3185897	3188846	ZtIPO323_012410.2	800.028	0.275332	0.307923	0.89416	0.371236	0.546995	gene
2	2381191	2381864	ZtIPO323_032370.1	17.8742	-0.693326	0.775369	-0.894189	0.371221	0.546995	gene
14	396393	396705	ZtIPO323_126790.3	4.42893	1.28871	1.44133	0.894113	0.371261	0.547004	gene
3	3081633	3081896	ZtIPO323_048840.4	17.0473	-0.710024	0.794169	-0.894046	0.371297	0.547024	gene
8	2266221	2266719	ZtIPO323_096820.1	122.721	-0.322732	0.361019	-0.893948	0.37135	0.547024	gene
9	458429	458840	ZtIPO323_098280.2	16.3358	-0.784129	0.877121	-0.893981	0.371332	0.547024	gene
9	1225761	1225932	ZtIPO323_101200.2	49.2832	0.440262	0.492474	0.89398	0.371332	0.547024	gene
1	5570205	5570456	ZtIPO323_022050.2	44.1077	-0.487302	0.545268	-0.893693	0.371486	0.547198	gene
1	5471662	5471853	ZtIPO323_021630.3	68.6501	-0.406651	0.455131	-0.89348	0.3716	0.547338	gene
1	5745552	5746843	ZtIPO323_022770.1	117.34	-0.328513	0.367703	-0.893418	0.371634	0.547359	gene
4	1365021	1365034	ZtIPO323_055040.8	11.8299	-0.89006	0.996437	-0.893242	0.371727	0.54747	gene
5	2256412	2257323	ZtIPO323_068750.1	2.34523	-2.0356	2.27902	-0.893192	0.371754	0.547482	gene
7	1358457	1359580	ZtIPO323_083780.1	1043.05	-0.228135	0.255447	-0.893082	0.371813	0.547541	gene
4	845301	845438	MITE_dup271	50.2553	0.445239	0.498614	0.892953	0.371882	0.547615	TE
1	4997628	4997821	ZtIPO323_019690.2	146.904	-0.307367	0.344242	-0.892881	0.371921	0.547644	gene
3	2424701	2426395	LINE/I-Jockey_dup76	6.73533	-1.15677	1.29575	-0.892738	0.371998	0.54773	TE
3	738019	738097	ZtIPO323_040060.6	27.7336	-0.583489	0.65367	-0.892635	0.372053	0.547738	gene
4	312310	312642	ZtIPO323_051030.1	13.828	-0.818176	0.916599	-0.892621	0.37206	0.547738	gene
7	1332135	1333258	ZtIPO323_083690.1	43.1836	0.487973	0.546668	0.892631	0.372055	0.547738	gene
1	4053510	4053677	ZtIPO323_015820.2	9.21996	0.905283	1.01455	0.892303	0.372231	0.547906	gene
4	1256535	1256898	ZtIPO323_054680.2	158.033	0.300164	0.336398	0.892289	0.372238	0.547906	gene
4	2043425	2043846	ZtIPO323_057430.1	98.9559	0.346328	0.388144	0.892268	0.372249	0.547906	gene
9	1917576	1918814	ZtIPO323_103430.1	9.21996	0.905283	1.01455	0.892303	0.372231	0.547906	gene
1	2827013	2827734	ZtIPO323_010840.1	269.493	-0.276021	0.309387	-0.892155	0.37231	0.547968	gene
1	4849255	4851317	ZtIPO323_019160.5	41.7562	-0.509014	0.57075	-0.891834	0.372482	0.548166	gene
3	2540306	2540382	ZtIPO323_046770.5	3.17827	-1.68904	1.89383	-0.891867	0.372464	0.548166	gene
1	1673613	1676854	ZtIPO323_005850.1	502.954	-0.237265	0.266119	-0.891575	0.372621	0.548305	gene
2	94662	95218	ZtIPO323_023990.4	14.4764	0.746164	0.836896	0.891585	0.372616	0.548305	gene
8	1411899	1412252	ZtIPO323_093840.2	35.2745	-0.529755	0.594194	-0.891553	0.372633	0.548305	gene
2	3093495	3093642	ZtIPO323_035230.4	3.75148	1.40758	1.57898	0.891453	0.372686	0.548356	gene
13	923681	924007	ZtIPO323_125350.1	6.30652	1.11168	1.24732	0.891254	0.372793	0.548485	gene
2	3674378	3674479	ZtIPO323_037070.3	11.546	0.824919	0.925616	0.891211	0.372816	0.548491	gene
7	774674	776097	LTR/Gypsy_dup610	11.3116	0.876212	0.983283	0.891108	0.372871	0.548544	TE
5	1865541	1866127	ZtIPO323_067390.2	6.17472	-1.22836	1.37866	-0.890981	0.372939	0.548552	gene
5	1919409	1919582	ZtIPO323_067620.1	1.98508	1.90191	2.13455	0.891012	0.372923	0.548552	gene
6	1863767	1865361	ZtIPO323_076540.1	81.2511	0.363342	0.407811	0.890958	0.372952	0.548552	gene
7	1114397	1114960	ZtIPO323_082870.5	253.7	-0.295416	0.331562	-0.890982	0.372939	0.548552	gene
8	1337337	1337920	ZtIPO323_093460.1	135.006	-0.31366	0.352251	-0.890445	0.373227	0.548929	gene
1	2165210	2165532	ZtIPO323_008120.2	12.7267	-0.8035	0.902659	-0.890147	0.373387	0.549137	gene
1	2645561	2646226	ZtIPO323_010220.1	113.535	0.337753	0.37946	0.890088	0.373419	0.549156	gene
1	4443764	4444421	ZtIPO323_017480.1	95.6072	-0.350459	0.393984	-0.889527	0.37372	0.549483	gene
1	4707740	4709017	ZtIPO323_018490.2	843.013	-0.246137	0.276718	-0.889489	0.37374	0.549483	gene
2	2030283	2030342	ZtIPO323_030810.2	3.39144	-1.58445	1.78101	-0.889638	0.373661	0.549483	gene
4	194081	194528	ZtIPO323_050920.2	16.1824	-0.728249	0.818662	-0.88956	0.373702	0.549483	gene
6	1364814	1368042	ZtIPO323_074800.1	664.727	-0.259644	0.291911	-0.889464	0.373754	0.549483	gene
11	1543710	1544496	ZtIPO323_116130.2	77.7001	0.391307	0.439911	0.889514	0.373727	0.549483	gene
3	2525187	2530854	ZtIPO323_046720.3	5691.24	-0.232413	0.261333	-0.889335	0.373823	0.549557	gene
2	2630804	2630838	ZtIPO323_033340.2	24.1098	-0.611521	0.687675	-0.889259	0.373864	0.549589	gene
1	1323324	1323533	ZtIPO323_004410.5	8.67332	-0.97728	1.09918	-0.889096	0.373951	0.549622	gene
3	3174671	3175238	ZtIPO323_049290.2	6.08614	1.14865	1.29194	0.889091	0.373954	0.549622	gene
5	868818	868957	ZtIPO323_063650.2	23.3912	0.595563	0.669865	0.889079	0.373961	0.549622	gene
7	1673337	1673848	ZtIPO323_085030.1	104.113	0.37316	0.419716	0.889077	0.373961	0.549622	gene
4	1691974	1692888	ZtIPO323_056130.1	34.404	0.531969	0.598391	0.888999	0.374004	0.549656	gene
8	670064	670517	ZtIPO323_090370.2	126.811	-0.329588	0.370875	-0.888677	0.374177	0.549883	gene
1	2030807	2032664	ZtIPO323_007550.1	781.345	0.232171	0.261326	0.888437	0.374306	0.549962	gene
1	2849059	2849248	ZtIPO323_010940.1	46.7872	-0.45071	0.507248	-0.88854	0.37425	0.549962	gene
2	220109	220555	ZtIPO323_024360.2	12.4394	-0.810244	0.911955	-0.888468	0.374289	0.549962	gene
4	2359542	2361553	ZtIPO323_058670.1	5.1996	-1.32788	1.49461	-0.888447	0.3743	0.549962	gene
5	2409630	2411501	ZtIPO323_069210.1	68.5013	0.392487	0.441986	0.88801	0.374536	0.550271	gene
1	4101003	4102220	ZtIPO323_016050.3	170.01	-0.291451	0.32823	-0.887949	0.374568	0.550291	gene
10	265553	265559	ZtIPO323_105140.4	6.55676	1.07762	1.21378	0.887822	0.374636	0.550364	gene
1	1450912	1451433	ZtIPO323_004930.2	936.823	-0.252911	0.284886	-0.887763	0.374668	0.550383	gene
8	1347501	1349093	ZtIPO323_093520.1	388.864	-0.252582	0.284678	-0.887254	0.374942	0.550758	gene
8	788380	791109	ZtIPO323_090900.1	1082.3	-0.223916	0.252402	-0.887137	0.375005	0.550822	gene
11	220636	221273	ZtIPO323_111000.2	1110.31	-0.284932	0.321203	-0.887077	0.375037	0.550842	gene
13	173103	173304	ZtIPO323_122310.2	237.281	-0.277585	0.312974	-0.886927	0.375118	0.550933	gene
4	2366762	2366898	ZtIPO323_058700.7	14.1672	-0.766515	0.864477	-0.886681	0.375251	0.551077	gene
5	380928	381801	ZtIPO323_061680.3	111.297	-0.340142	0.383615	-0.886675	0.375254	0.551077	gene
3	2726156	2726802	ZtIPO323_047470.6	25.8804	0.565614	0.638015	0.886521	0.375337	0.551107	gene
6	1861673	1861880	ZtIPO323_076530.2	143.463	0.306521	0.345765	0.886502	0.375347	0.551107	gene
1	3581331	3586788	DNA/TcMar_dup2	2.98489	1.55853	1.75808	0.886497	0.37535	0.551107	TE
8	2301470	2308983	LTR/Gypsy_dup694	2.98489	1.55853	1.75808	0.886497	0.37535	0.551107	TE
1	1275522	1276299	ZtIPO323_004200.3	36.0251	-0.509404	0.574656	-0.886451	0.375375	0.551115	gene
1	789710	792550	ZtIPO323_002410.1	178.504	0.287048	0.323899	0.886227	0.375495	0.551265	gene
1	4294852	4295327	ZtIPO323_016830.3	51.5124	-0.450386	0.508294	-0.886073	0.375578	0.551359	gene
2	1442815	1443591	ZtIPO323_028820.3	72.6054	-0.409516	0.462207	-0.886001	0.375617	0.551388	gene
9	160191	160374	ZtIPO323_097290.3	8.98887	-1.04455	1.17905	-0.885924	0.375658	0.551392	gene
12	599500	599524	ZtIPO323_118480.3	2.07494	-2.0771	2.34465	-0.88589	0.375677	0.551392	gene
13	141233	142725	ZtIPO323_122180.1	476.889	-0.287061	0.324028	-0.885915	0.375663	0.551392	gene
3	986426	986564	ZtIPO323_040730.5	36.843	-0.505496	0.570674	-0.885788	0.375732	0.551445	gene
2	1214963	1215226	ZtIPO323_027850.2	72.2102	-0.379129	0.428188	-0.885426	0.375927	0.551704	gene
10	1072022	1072608	ZtIPO323_108490.2	51.0956	-0.435979	0.492538	-0.885168	0.376066	0.55188	gene
3	2782310	2782442	ZtIPO323_047670.4	6.62414	-1.12466	1.27068	-0.88509	0.376108	0.551914	gene
1	2310792	2311410	ZtIPO323_008750.3	18.1547	-0.736682	0.832427	-0.884981	0.376167	0.551945	gene
6	2345836	2346795	ZtIPO323_077860.2	97.5666	-0.355819	0.40205	-0.885013	0.37615	0.551945	gene
8	1615502	1616086	ZtIPO323_094590.2	55.8865	-0.418638	0.473154	-0.884782	0.376274	0.552075	gene
2	666208	666291	ZtIPO323_025870.1	10.4613	-0.886776	1.00239	-0.884662	0.376339	0.552114	gene
5	785869	790103	ZtIPO323_063270.1	264.907	0.279442	0.315871	0.884671	0.376334	0.552114	gene
2	666351	666532	ZtIPO323_025870.2	32.5095	-0.53167	0.601022	-0.88461	0.376367	0.552127	gene
1	4252265	4252480	ZtIPO323_016650.1	10.472	0.841743	0.951686	0.884476	0.37644	0.552206	gene
1	2842790	2845625	ZtIPO323_010920.2	357.654	-0.261374	0.295565	-0.88432	0.376524	0.552284	gene
4	2773415	2774361	ZtIPO323_060270.1	37.0984	-0.531697	0.601282	-0.884272	0.376549	0.552284	gene
5	2728810	2729276	ZtIPO323_070360.2	39.6727	0.469745	0.531213	0.884288	0.376541	0.552284	gene
1	205203	205520	ZtIPO323_000360.2	20.0572	0.65928	0.74586	0.883919	0.37674	0.552535	gene
2	3349899	3350265	ZtIPO323_035940.1	22.7873	-0.608316	0.68829	-0.883807	0.3768	0.552596	gene
1	1410002	1410210	ZtIPO323_004800.1	92.9018	0.353816	0.400367	0.883728	0.376843	0.552631	gene
8	310269	311859	ZtIPO323_089400.2	2599.68	0.218914	0.247757	0.883583	0.376921	0.552718	gene
2	1412935	1413330	ZtIPO323_028680.2	22.9449	0.591727	0.669792	0.883449	0.376994	0.55277	gene
9	306138	306228	ZtIPO323_097820.3	29.3335	0.551191	0.623909	0.883448	0.376994	0.55277	gene
11	777023	777739	ZtIPO323_113140.2	15.5346	-0.72412	0.819791	-0.883298	0.377075	0.55286	gene
4	1676554	1678587	ZtIPO323_056050.1	242.374	-0.271344	0.307209	-0.883255	0.377098	0.552867	gene
2	2799492	2799555	ZtIPO323_034000.2	10.4042	-0.879202	0.995509	-0.883168	0.377145	0.55289	gene
16	125067	128081	ZtIPO323_128650.2	29.3484	0.546279	0.618553	0.883156	0.377152	0.55289	gene
11	1367557	1367957	ZtIPO323_115440.1	49.4659	-0.446063	0.505099	-0.88312	0.377171	0.55289	gene
2	2210543	2210604	ZtIPO323_031600.5	11.563	0.810629	0.918268	0.882781	0.377355	0.553126	gene
7	127874	128627	LINE_dup368	93.5341	-0.413793	0.468754	-0.882752	0.37737	0.553126	TE
2	1371992	1372949	ZtIPO323_028470.2	631.721	-0.229725	0.260369	-0.882305	0.377612	0.553424	gene
2	2097622	2097838	ZtIPO323_031140.2	6.02788	1.25838	1.4262	0.88233	0.377598	0.553424	gene
1	4738554	4739492	ZtIPO323_018660.1	106.595	-0.368124	0.417261	-0.882239	0.377648	0.553449	gene
4	2018351	2018437	ZtIPO323_057320.2	5.68609	-1.21643	1.3789	-0.882179	0.37768	0.553469	gene
17	317735	317891	ZtIPO323_130020.2	2.30816	-2.00894	2.27758	-0.882053	0.377748	0.553541	gene
8	396142	397567	ZtIPO323_089700.2	447.631	-0.253178	0.287047	-0.882009	0.377772	0.553548	gene
2	43905	45695	ZtIPO323_023770.1	335.864	0.252804	0.286709	0.881744	0.377915	0.55373	gene
1	2251304	2251435	ZtIPO323_008500.12	4.55513	1.28127	1.45335	0.881599	0.377994	0.553817	gene
4	1408371	1408632	ZtIPO323_055240.4	63.0562	-0.413231	0.468803	-0.881461	0.378068	0.553857	gene
8	1342168	1342439	ZtIPO323_093490.2	31.8278	0.53442	0.606301	0.881443	0.378078	0.553857	gene
1	2443219	2450120	LTR/Gypsy_dup19	10.5474	-0.91921	1.04283	-0.881456	0.378071	0.553857	TE
3	1307337	1307475	ZtIPO323_041840.2	9.30504	-0.958535	1.08753	-0.881386	0.378109	0.553857	gene
6	905167	905433	ZtIPO323_072980.1	12.4015	0.792013	0.898612	0.881373	0.378116	0.553857	gene
8	1631628	1631919	ZtIPO323_094660.3	79.2664	0.368226	0.41789	0.881156	0.378234	0.553974	gene
9	566780	568960	Unclassified_LowCopy_dup246	5.34167	-1.23032	1.39621	-0.881189	0.378216	0.553974	TE
10	545922	546011	ZtIPO323_106260.2	4.36656	-1.3605	1.54437	-0.880939	0.378351	0.554117	gene
7	1478477	1478747	ZtIPO323_084180.1	11.4568	0.818154	0.928838	0.880836	0.378407	0.554171	gene
12	1322516	1322803	ZtIPO323_121310.3	44.547	-0.478751	0.543581	-0.880735	0.378461	0.554224	gene
1	3972348	3972624	ZtIPO323_015530.3	97.5727	0.349404	0.396807	0.88054	0.378567	0.554341	gene
7	930572	930633	ZtIPO323_082170.2	340.426	0.294749	0.334745	0.880517	0.378579	0.554341	gene
3	2832087	2832329	ZtIPO323_047790.5	9.9099	-1.00284	1.13923	-0.880284	0.378705	0.55447	gene
9	758321	759822	ZtIPO323_099420.1	107.93	0.351064	0.398795	0.880313	0.37869	0.55447	gene
11	934063	934287	ZtIPO323_113820.2	37.9821	0.48393	0.549847	0.880119	0.378795	0.554573	gene
9	1252343	1252713	ZtIPO323_101350.3	44.0994	-0.461324	0.524329	-0.879836	0.378948	0.55472	gene
11	963262	963375	ZtIPO323_113940.1	41.6259	-0.472737	0.537306	-0.879828	0.378952	0.55472	gene
16	377339	377702	Unclassified_dup225	4.42367	-1.37724	1.56532	-0.879847	0.378942	0.55472	TE
2	3487923	3488787	ZtIPO323_036500.1	17.7271	0.702744	0.7989	0.879639	0.379055	0.554823	gene
8	2074930	2075551	ZtIPO323_096270.15	46.5199	-0.452197	0.514077	-0.879629	0.379061	0.554823	gene
2	1275996	1276158	ZtIPO323_028090.1	32.9021	-0.549795	0.62517	-0.879432	0.379167	0.554951	gene
1	1101866	1104608	LTR?_dup1	3.37442	-1.56688	1.78186	-0.879352	0.37921	0.554986	TE
1	943740	943874	ZtIPO323_003010.1	15.7135	0.698583	0.794547	0.879223	0.37928	0.555061	gene
1	410186	413160	ZtIPO323_001060.1	17.572	-0.749683	0.852816	-0.879068	0.379364	0.555156	gene
6	953757	954043	ZtIPO323_073170.3	33.7903	0.510303	0.580605	0.878915	0.379447	0.555249	gene
8	973498	973890	ZtIPO323_091710.7	9.53246	-0.990595	1.12751	-0.878569	0.379635	0.555496	gene
9	581504	582109	ZtIPO323_098690.1	117.17	0.319951	0.364237	0.878414	0.379719	0.555591	gene
11	625963	626200	ZtIPO323_112570.1	14.2363	-0.781744	0.890139	-0.878227	0.37982	0.555712	gene
1	5619791	5620146	ZtIPO323_022250.2	103.458	-0.357794	0.407429	-0.878176	0.379848	0.555724	gene
1	5591800	5592251	ZtIPO323_022120.2	22.3374	0.594448	0.677067	0.877975	0.379957	0.555795	gene
2	3696321	3696383	ZtIPO323_037170.3	9.84762	-0.909573	1.03602	-0.877946	0.379973	0.555795	gene
3	2936177	2936929	ZtIPO323_048300.1	138.519	-0.318379	0.362621	-0.877993	0.379948	0.555795	gene
1	6005694	6007567	Unclassified_dup57	27.948	0.569327	0.648453	0.877977	0.379956	0.555795	TE
14	670263	671736	ZtIPO323_127160.3	1009.76	0.268329	0.305662	0.877861	0.380019	0.555835	gene
8	2019051	2019663	ZtIPO323_096010.2	4.19045	-1.45341	1.65575	-0.877797	0.380054	0.555858	gene
10	112173	112934	ZtIPO323_104470.1	10.6544	-0.863335	0.98375	-0.877596	0.380163	0.55599	gene
2	2540175	2540401	ZtIPO323_032940.3	318.395	-0.296433	0.337832	-0.877455	0.38024	0.556046	gene
4	1308419	1308529	ZtIPO323_054900.9	9.05681	-0.968952	1.10427	-0.877458	0.380238	0.556046	gene
5	2587540	2588566	ZtIPO323_069960.2	22.5634	0.609658	0.694857	0.877386	0.380277	0.556055	gene
8	1252432	1252482	ZtIPO323_093020.3	11.8828	-0.83022	0.946256	-0.877374	0.380284	0.556055	gene
1	5601058	5601423	ZtIPO323_022160.1	105.407	-0.364315	0.415352	-0.877125	0.380419	0.556224	gene
5	2119507	2120110	ZtIPO323_068350.1	21.6881	-0.621058	0.708171	-0.876988	0.380493	0.556305	gene
1	2148468	2148583	ZtIPO323_008010.9	3.62528	1.41498	1.61366	0.876876	0.380554	0.556338	gene
3	2441058	2441147	ZtIPO323_046420.1	48.491	-0.4439	0.506215	-0.8769	0.380541	0.556338	gene
7	1663218	1664451	ZtIPO323_084980.4	75.7792	0.371368	0.423569	0.876759	0.380618	0.556404	gene
3	3322805	3323796	ZtIPO323_049910.1	110.369	0.378785	0.432126	0.876561	0.380725	0.556533	gene
12	72444	72510	ZtIPO323_116440.2	5.12556	1.201	1.37031	0.876443	0.380789	0.556599	gene
4	70501	70782	ZtIPO323_050670.1	17.3757	-0.714643	0.815426	-0.876404	0.38081	0.556601	gene
1	1449767	1450859	ZtIPO323_004930.1	2114.47	0.226897	0.259081	0.875775	0.381152	0.557018	gene
3	2693158	2693569	ZtIPO323_047330.1	12.997	-0.790946	0.903118	-0.875794	0.381142	0.557018	gene
12	599125	599443	ZtIPO323_118480.2	31.6073	0.527131	0.601869	0.875823	0.381126	0.557018	gene
4	2483640	2484554	ZtIPO323_059250.3	3.75288	-1.55546	1.77621	-0.875716	0.381184	0.557036	gene
1	2350796	2350869	ZtIPO323_008920.4	16.9562	-0.696572	0.795537	-0.875601	0.381247	0.5571	gene
1	1760860	1761549	ZtIPO323_006220.1	46.1184	-0.44924	0.513349	-0.875116	0.381511	0.55743	gene
1	2894438	2895113	ZtIPO323_011150.1	544.489	-0.255784	0.292277	-0.875144	0.381496	0.55743	gene
2	1386210	1387481	ZtIPO323_028540.2	9.04184	0.955035	1.09151	0.874964	0.381593	0.557497	gene
8	259323	259514	ZtIPO323_089250.2	11.9944	0.784889	0.897056	0.87496	0.381595	0.557497	gene
5	1691320	1691775	ZtIPO323_066920.2	27.5923	-0.579253	0.662095	-0.874879	0.38164	0.557534	gene
2	1999052	1999205	ZtIPO323_030680.2	4.65386	-1.32375	1.51325	-0.874773	0.381697	0.55759	gene
5	348086	348220	ZtIPO323_061500.3	7.61065	1.01366	1.15892	0.874659	0.381759	0.557653	gene
2	2194695	2197644	ZtIPO323_031550.1	12.6539	0.785798	0.898614	0.874455	0.38187	0.557736	gene
9	131148	132712	ZtIPO323_097170.2	241.24	-0.266098	0.304283	-0.87451	0.38184	0.557736	gene
11	1253190	1253348	ZtIPO323_115010.3	109.919	-0.330428	0.37787	-0.874449	0.381874	0.557736	gene
10	802162	802316	ZtIPO323_107420.2	30.8619	0.553072	0.632508	0.87441	0.381895	0.557739	gene
3	864887	865262	ZtIPO323_040300.3	93.6101	-0.345192	0.394821	-0.874298	0.381956	0.55779	gene
4	650658	651938	ZtIPO323_052430.1	89.8294	-0.374333	0.428164	-0.874276	0.381968	0.55779	gene
2	2172833	2173146	ZtIPO323_031450.1	8.41631	0.922129	1.05496	0.874086	0.382072	0.557863	gene
21	121487	123375	ZtIPO323_133460.1	13.2985	0.76192	0.871621	0.874142	0.382041	0.557863	gene
9	1949641	1956437	LTR/Gypsy_dup757	2.59057	1.81488	2.07633	0.874079	0.382075	0.557863	TE
6	1271396	1272095	ZtIPO323_074400.2	205.983	0.280587	0.321023	0.87404	0.382096	0.557866	gene
12	838904	839117	ZtIPO323_119400.1	5.39878	-1.24556	1.42524	-0.873928	0.382158	0.557927	gene
21	276590	279108	ZtIPO323_133780.1	859.437	-0.249506	0.28559	-0.873651	0.382308	0.558119	gene
1	2752698	2754773	ZtIPO323_010700.1	25.9006	0.584303	0.668915	0.873508	0.382386	0.558198	gene
3	626063	627812	ZtIPO323_039600.1	18.9645	-0.718468	0.822534	-0.873482	0.382401	0.558198	gene
1	1040169	1042558	ZtIPO323_003440.1	86.0655	0.351483	0.402528	0.873189	0.38256	0.558375	gene
4	1637908	1640201	ZtIPO323_055850.1	315.127	-0.271717	0.311173	-0.873202	0.382553	0.558375	gene
3	719026	719248	ZtIPO323_039980.1	396.242	-0.275275	0.315279	-0.873118	0.382599	0.558403	gene
8	846108	848155	ZtIPO323_091160.2	75.7427	0.38008	0.435379	0.872987	0.38267	0.55848	gene
1	1963350	1964018	ZtIPO323_007260.3	118.879	-0.333261	0.381838	-0.872782	0.382782	0.558592	gene
4	2403361	2410156	ZtIPO323_058900.1	2160.78	0.213049	0.244105	0.872775	0.382786	0.558592	gene
4	800864	803743	ZtIPO323_052980.1	685.778	-0.240126	0.275192	-0.872579	0.382893	0.558721	gene
4	414474	415360	ZtIPO323_051460.1	2.28812	-2.0038	2.29672	-0.872461	0.382957	0.558743	gene
6	948784	948996	ZtIPO323_073160.2	2.28812	-2.0038	2.29672	-0.872461	0.382957	0.558743	gene
8	1940154	1941614	ZtIPO323_095740.4	71.8272	0.387908	0.444622	0.872446	0.382965	0.558743	gene
8	1281651	1281755	ZtIPO323_093160.1	16.0208	0.686478	0.786888	0.872396	0.382992	0.558754	gene
4	2058152	2058694	ZtIPO323_057470.1	107.309	0.324371	0.371908	0.872181	0.38311	0.558851	gene
5	1564317	1564474	ZtIPO323_066420.1	41.5698	-0.464731	0.532829	-0.872196	0.383101	0.558851	gene
10	1256351	1256623	ZtIPO323_109080.8	23.6764	-0.624882	0.716469	-0.872169	0.383116	0.558851	gene
6	2066347	2067539	ZtIPO323_077220.1	105.427	0.348988	0.400198	0.872038	0.383187	0.558927	gene
1	5338174	5338195	ZtIPO323_021000.3	3.35438	-1.56513	1.79529	-0.871799	0.383318	0.559005	gene
3	3002530	3002838	ZtIPO323_048540.2	20.7739	0.662032	0.759378	0.871807	0.383313	0.559005	gene
10	653479	653616	ZtIPO323_106740.2	14.2644	-0.774096	0.887881	-0.871846	0.383292	0.559005	gene
17	451837	452540	ZtIPO323_130200.1	3.35438	-1.56513	1.79529	-0.871799	0.383318	0.559005	gene
7	185331	187006	ZtIPO323_079530.1	60.2322	-0.439285	0.503929	-0.87172	0.383361	0.559041	gene
9	1667633	1668377	ZtIPO323_102650.2	509.296	-0.241285	0.276835	-0.871585	0.383435	0.559119	gene
3	3304954	3305208	ZtIPO323_049850.1	1.94802	1.99325	2.28755	0.871351	0.383563	0.559223	gene
6	1654494	1655400	ZtIPO323_075760.2	34.9989	-0.496825	0.570134	-0.871419	0.383525	0.559223	gene
11	387347	391061	LTR_dup7	1.94802	1.99325	2.28755	0.871351	0.383563	0.559223	TE
3	729137	729262	ZtIPO323_040030.2	8.46622	0.936907	1.07542	0.871198	0.383646	0.559316	gene
2	2709152	2711101	DNA_LowConf_dup13	188.964	0.316303	0.36309	0.871143	0.383676	0.559332	TE
8	1129964	1130052	ZtIPO323_092460.3	38.918	-0.486194	0.558237	-0.870945	0.383784	0.559409	gene
9	773887	773973	ZtIPO323_099500.5	30.4054	-0.545344	0.626135	-0.870967	0.383772	0.559409	gene
9	842616	842989	ZtIPO323_099760.1	2277.98	-0.248245	0.285031	-0.87094	0.383787	0.559409	gene
11	728712	730034	ZtIPO323_113000.1	220.718	0.271029	0.311209	0.870889	0.383815	0.559422	gene
5	523988	524800	LINE_dup305	16.3231	0.691513	0.794135	0.870775	0.383877	0.559485	TE
9	579544	581402	ZtIPO323_098680.1	1654.25	0.225518	0.259045	0.870575	0.383986	0.559616	gene
4	2807183	2808145	ZtIPO323_060460.1	29.0988	-0.549692	0.631484	-0.870477	0.38404	0.559638	gene
12	242680	244111	ZtIPO323_117070.2	108.574	-0.32501	0.373366	-0.870485	0.384035	0.559638	gene
1	5126622	5127782	ZtIPO323_020170.1	5.30461	-1.21778	1.39929	-0.870287	0.384144	0.559733	gene
6	2075702	2076616	ZtIPO323_077260.2	84.7369	-0.3578	0.411117	-0.870312	0.38413	0.559733	gene
8	414385	414514	ZtIPO323_089760.1	14.7245	0.735813	0.8461	0.869652	0.38449	0.560172	gene
9	170033	170504	ZtIPO323_097330.4	2.75167	1.58913	1.82743	0.869595	0.384522	0.560172	gene
16	342974	344186	ZtIPO323_129050.1	2.75167	1.58913	1.82743	0.869595	0.384522	0.560172	gene
7	390605	390839	MITE_dup365	2.75167	1.58913	1.82743	0.869595	0.384522	0.560172	TE
2	1455990	1457145	ZtIPO323_028880.1	222.93	0.277996	0.319727	0.869479	0.384585	0.560237	gene
3	2880739	2881410	ZtIPO323_048060.1	71.5965	-0.388783	0.447247	-0.869281	0.384694	0.560367	gene
1	2568988	2569134	ZtIPO323_009820.3	9.75344	-0.894466	1.02905	-0.869214	0.38473	0.560392	gene
1	573114	574055	ZtIPO323_001640.3	108.211	0.363238	0.417913	0.869172	0.384753	0.560398	gene
6	1428441	1428641	ZtIPO323_075070.2	5.05143	1.262	1.45203	0.869128	0.384777	0.560404	gene
2	3758085	3758618	ZtIPO323_037400.1	12.9789	-0.788171	0.906903	-0.86908	0.384804	0.560404	gene
9	355354	357633	ZtIPO323_098020.2	40.1243	-0.482395	0.555078	-0.869058	0.384815	0.560404	gene
4	2366674	2366711	ZtIPO323_058700.6	6.4929	-1.09197	1.25659	-0.86899	0.384852	0.56043	gene
1	2024536	2028307	ZtIPO323_007530.1	1047.01	0.215521	0.248067	0.8688	0.384956	0.560554	gene
5	1167882	1168041	ZtIPO323_064560.2	15.8991	-0.7242	0.833712	-0.868645	0.385041	0.560649	gene
2	3535326	3535643	ZtIPO323_036680.3	68.967	-0.401062	0.461746	-0.868579	0.385078	0.560674	gene
2	3334608	3335233	ZtIPO323_035870.1	18.1106	0.652409	0.751182	0.868509	0.385116	0.560701	gene
3	1191864	1196516	ZtIPO323_041350.2	1822.36	0.209473	0.241255	0.868264	0.38525	0.560757	gene
8	1235645	1236096	ZtIPO323_092950.1	80.4977	-0.36204	0.416939	-0.86833	0.385214	0.560757	gene
11	1068838	1068861	ZtIPO323_114280.3	2.2711	-1.98139	2.28194	-0.86829	0.385236	0.560757	gene
12	209466	212575	ZtIPO323_116930.1	376.644	-0.263308	0.303234	-0.868332	0.385213	0.560757	gene
3	391062	391835	LINE_dup243	2.2711	-1.98139	2.28194	-0.86829	0.385236	0.560757	TE
2	580912	582740	ZtIPO323_025540.1	884.98	-0.218748	0.251977	-0.868129	0.385323	0.560796	gene
4	2281215	2281536	ZtIPO323_058450.1	26.1023	-0.640228	0.737463	-0.868149	0.385313	0.560796	gene
5	1380435	1384178	ZtIPO323_065600.1	1641.7	0.209711	0.241572	0.868109	0.385334	0.560796	gene
7	1082055	1083274	ZtIPO323_082760.1	19.3127	0.626608	0.721868	0.868037	0.385374	0.560826	gene
15	559383	561174	ZtIPO323_128440.1	8.10896	0.952397	1.09729	0.867957	0.385418	0.560862	gene
4	1265264	1265340	ZtIPO323_054710.2	9.92073	-0.924393	1.06542	-0.867631	0.385596	0.561093	gene
3	2601524	2601679	ZtIPO323_046980.1	2.09499	-2.08302	2.4013	-0.867456	0.385692	0.561205	gene
2	1571663	1571734	ZtIPO323_029290.6	3.33736	-1.54767	1.78458	-0.867244	0.385808	0.561289	gene
5	465550	465634	ZtIPO323_062040.3	4.32949	-1.34547	1.55136	-0.867284	0.385786	0.561289	gene
6	508961	509746	ZtIPO323_072050.1	142.848	-0.320283	0.369297	-0.867277	0.38579	0.561289	gene
9	2089359	2089690	ZtIPO323_103970.1	27.8482	0.555703	0.640826	0.867166	0.385851	0.561324	gene
13	1089167	1089332	ZtIPO323_125790.1	9.77349	-0.894683	1.03189	-0.867035	0.385923	0.5614	gene
1	2700638	2702285	ZtIPO323_010450.4	559.689	-0.239674	0.276488	-0.866851	0.386024	0.56151	gene
7	881323	881466	ZtIPO323_081960.3	16.3951	0.676526	0.780463	0.866826	0.386037	0.56151	gene
5	1618594	1619671	ZtIPO323_066630.2	25.5401	0.559451	0.645466	0.86674	0.386084	0.561523	gene
5	2561041	2561516	ZtIPO323_069860.2	461.779	0.251123	0.289724	0.866766	0.38607	0.561523	gene
12	821747	822241	ZtIPO323_119320.2	280.029	-0.25579	0.295199	-0.8665	0.386216	0.561658	gene
12	907379	912977	LINE/I-Jockey_dup20	8.31491	-0.966022	1.11483	-0.86652	0.386205	0.561658	TE
4	717355	717494	ZtIPO323_052610.2	7.93285	0.942805	1.08824	0.866356	0.386295	0.561745	gene
9	223335	223597	ZtIPO323_097540.1	237.598	0.277267	0.320067	0.866278	0.386338	0.561763	gene
13	591173	591381	ZtIPO323_124030.3	14.3263	-0.73999	0.854232	-0.866263	0.386346	0.561763	gene
6	177089	177340	ZtIPO323_071090.1	20.2626	0.630149	0.72751	0.866172	0.386396	0.561808	gene
1	5824547	5824621	ZtIPO323_023070.2	7.1787	-1.08127	1.24858	-0.865997	0.386492	0.561919	gene
1	1277567	1278564	ZtIPO323_004220.1	67.9528	0.404882	0.46771	0.865668	0.386672	0.562126	gene
1	4705050	4705613	ZtIPO323_018470.2	307.635	-0.300291	0.34689	-0.865668	0.386672	0.562126	gene
8	1514233	1514275	ZtIPO323_094280.3	7.68119	-1.00478	1.16088	-0.86553	0.386748	0.562189	gene
8	1923160	1923255	ZtIPO323_095640.4	10.9247	-0.847904	0.979649	-0.865518	0.386755	0.562189	gene
8	731295	731871	ZtIPO323_090660.2	2.43147	1.71169	1.97818	0.865283	0.386884	0.562349	gene
1	3300836	3302372	ZtIPO323_012830.2	332.227	-0.258316	0.298554	-0.865224	0.386916	0.562366	gene
11	1418955	1419223	ZtIPO323_115650.1	125.118	0.318263	0.367853	0.865191	0.386934	0.562366	gene
1	2334337	2334798	ZtIPO323_008850.3	14.8008	0.72229	0.835042	0.864975	0.387053	0.562378	gene
3	2083962	2086142	ZtIPO323_044870.1	4.1458	1.28961	1.49088	0.865	0.387039	0.562378	gene
4	515267	515504	ZtIPO323_051890.1	6.12738	1.06116	1.22679	0.864983	0.387048	0.562378	gene
4	1900294	1901327	ZtIPO323_056970.2	1326.27	-0.211875	0.244959	-0.864939	0.387072	0.562378	gene
6	2519311	2521570	ZtIPO323_078570.2	590.655	0.24418	0.282247	0.865127	0.386969	0.562378	gene
7	840610	840927	ZtIPO323_081740.4	20.5359	-0.637042	0.736503	-0.864955	0.387063	0.562378	gene
9	1904234	1904329	ZtIPO323_103370.4	2.13205	-2.11276	2.4427	-0.86493	0.387077	0.562378	gene
9	1043784	1045156	ZtIPO323_100570.1	8.3497	1.08838	1.2585	0.864823	0.387136	0.562407	gene
3	2237674	2237842	MITE_dup249	19.0906	-0.678945	0.785056	-0.864836	0.387129	0.562407	TE
2	309821	310326	ZtIPO323_024600.2	223.511	0.267129	0.309008	0.864471	0.387329	0.562624	gene
2	725298	725486	ZtIPO323_026110.2	13.2264	0.744726	0.861507	0.864446	0.387343	0.562624	gene
7	277376	278068	ZtIPO323_079920.2	187.427	-0.302001	0.349353	-0.864458	0.387336	0.562624	gene
5	2659725	2660909	ZtIPO323_070170.2	660.595	-0.238784	0.276365	-0.864014	0.38758	0.56294	gene
3	723346	723749	ZtIPO323_039990.3	74.6537	0.405258	0.469065	0.86397	0.387604	0.562947	gene
1	128113	128363	ZtIPO323_000100.2	315.737	0.250611	0.290114	0.863839	0.387676	0.563016	gene
6	2349943	2350021	ZtIPO323_077880.2	4.13334	-1.43643	1.66289	-0.863813	0.387691	0.563016	gene
8	1950293	1952701	ZtIPO323_095800.1	447.27	0.237642	0.275132	0.863737	0.387732	0.563049	gene
3	1799011	1799176	ZtIPO323_043750.3	20.8442	-0.627585	0.726673	-0.863641	0.387785	0.563098	gene
2	2910307	2911562	ZtIPO323_034480.2	477.303	0.242051	0.280309	0.863514	0.387855	0.563143	gene
4	832087	832539	ZtIPO323_053110.1	12.3282	-0.79232	0.917521	-0.863544	0.387838	0.563143	gene
1	190017	190226	ZtIPO323_000290.2	4.97817	1.31701	1.52526	0.863469	0.38788	0.563143	gene
6	1978748	1978836	ZtIPO323_077070.1	3.10414	-1.65106	1.91218	-0.863443	0.387894	0.563143	gene
9	941966	942174	ZtIPO323_100180.2	3.34215	1.43298	1.66009	0.863192	0.388032	0.563316	gene
9	662110	662343	ZtIPO323_098990.2	107.867	0.341117	0.395218	0.863111	0.388076	0.563352	gene
1	1698481	1698804	ZtIPO323_005970.1	16.6338	-0.697914	0.808661	-0.863049	0.388111	0.563353	gene
5	618800	619019	ZtIPO323_062560.4	35.8508	-0.497073	0.575956	-0.86304	0.388116	0.563353	gene
13	315645	322002	LTR/Copia_dup50	3.55532	1.38353	1.60373	0.862697	0.388304	0.563599	TE
9	858292	858511	ZtIPO323_099830.4	25.1549	-0.597297	0.692414	-0.86263	0.388341	0.563624	gene
1	5635127	5635499	ZtIPO323_022300.2	5.55695	1.10765	1.28419	0.862528	0.388397	0.563649	gene
9	1286146	1286567	ZtIPO323_101450.1	26.9833	0.570795	0.661744	0.862561	0.388379	0.563649	gene
7	1565337	1566065	ZtIPO323_084540.1	273.353	-0.26128	0.302962	-0.86242	0.388457	0.563708	gene
5	2615352	2615800	ZtIPO323_070040.1	31.4204	-0.557131	0.646065	-0.862345	0.388498	0.56374	gene
1	2001924	2002650	ZtIPO323_007440.5	79.0091	0.359018	0.416457	0.862078	0.388644	0.563896	gene
6	1213430	1214382	ZtIPO323_074200.1	8.55622	0.957493	1.11067	0.862089	0.388638	0.563896	gene
2	3387886	3390382	ZtIPO323_036050.2	1865.34	-0.211166	0.244988	-0.861942	0.388719	0.563936	gene
4	1201753	1201866	ZtIPO323_054490.3	9.06087	0.877168	1.01769	0.861923	0.38873	0.563936	gene
9	2050209	2050571	ZtIPO323_103820.1	7.95967	-1.06581	1.23652	-0.861941	0.38872	0.563936	gene
4	2394540	2396185	ZtIPO323_058850.1	1355.7	-0.214275	0.248637	-0.861799	0.388798	0.564007	gene
2	1278511	1280132	ZtIPO323_028090.4	279.841	-0.262165	0.304223	-0.861754	0.388823	0.564009	gene
3	1269582	1269839	ZtIPO323_041670.4	244.851	-0.267233	0.310139	-0.861655	0.388877	0.564009	gene
11	754697	755122	ZtIPO323_113110.3	377.724	-0.248204	0.288039	-0.8617	0.388853	0.564009	gene
12	405826	409620	ZtIPO323_117810.1	1277.25	-0.230673	0.267705	-0.861667	0.388871	0.564009	gene
9	1092956	1093005	ZtIPO323_100700.1	2.05792	-2.05379	2.38399	-0.861491	0.388968	0.564057	gene
9	1143068	1143410	ZtIPO323_100920.3	89.7159	0.348091	0.404051	0.861501	0.388962	0.564057	gene
2	1603163	1603364	Unclassified_Chimeric?_dup14	2.05792	-2.05379	2.38399	-0.861491	0.388968	0.564057	TE
11	1328392	1328483	ZtIPO323_115320.2	10.2759	0.828478	0.96178	0.8614	0.389018	0.564101	gene
9	1741613	1745864	ZtIPO323_102880.2	2768.6	-0.204539	0.237463	-0.861354	0.389043	0.564109	gene
1	4417925	4418053	ZtIPO323_017380.3	9.84448	0.861058	1.00013	0.860943	0.38927	0.56441	gene
10	733990	734055	ZtIPO323_107110.1	15.7699	-0.710368	0.82522	-0.860822	0.389336	0.564478	gene
6	1974830	1975099	ZtIPO323_077030.1	10.5461	0.818753	0.951245	0.860718	0.389394	0.564533	gene
11	496791	496986	ZtIPO323_112040.5	10.035	-0.944241	1.09719	-0.860599	0.389459	0.5646	gene
1	1278621	1280227	ZtIPO323_004220.2	169.022	0.312141	0.36273	0.860532	0.389496	0.564626	gene
1	2041824	2041906	ZtIPO323_007580.2	8.98268	-0.953435	1.10818	-0.860364	0.389589	0.564639	gene
1	4145398	4146402	ZtIPO323_016230.1	13.8709	0.724697	0.842338	0.860339	0.389602	0.564639	gene
2	3076007	3076569	ZtIPO323_035170.1	3.83845	1.37446	1.59744	0.860416	0.38956	0.564639	gene
12	409897	411533	DNA/MULE-MuDR_dup13	6.26271	-1.12527	1.3078	-0.860429	0.389553	0.564639	TE
10	1412173	1417774	LINE/I-Jockey_dup11	13.8709	0.724697	0.842338	0.860339	0.389602	0.564639	TE
2	563813	564832	ZtIPO323_025470.1	21.8626	0.62712	0.729012	0.860232	0.389661	0.564697	gene
1	3897550	3900059	ZtIPO323_015170.2	186.986	0.276802	0.321919	0.859851	0.389871	0.564949	gene
8	1736247	1738096	ZtIPO323_095090.1	33.5222	0.512449	0.595978	0.859846	0.389874	0.564949	gene
1	4356766	4356948	ZtIPO323_017130.2	208.847	-0.271833	0.3162	-0.859685	0.389963	0.565032	gene
10	1364959	1366003	ZtIPO323_109420.1	9.07371	0.904949	1.05267	0.859672	0.38997	0.565032	gene
2	973085	973277	ZtIPO323_026970.2	9.71638	-0.886849	1.03189	-0.859445	0.390095	0.565094	gene
2	973085	973285	ZtIPO323_026980.2	9.71638	-0.886849	1.03189	-0.859445	0.390095	0.565094	gene
2	1667130	1667903	ZtIPO323_029710.3	9.71638	-0.886849	1.03189	-0.859445	0.390095	0.565094	gene
5	1306683	1306810	ZtIPO323_065240.2	39.0601	-0.474744	0.552386	-0.859442	0.390097	0.565094	gene
10	1445224	1445325	ZtIPO323_109580.5	5.12547	-1.30444	1.51782	-0.859419	0.39011	0.565094	gene
12	971723	971996	Unclassified_LowCopy_dup28	4.38769	1.40099	1.63065	0.85916	0.390252	0.565273	TE
6	1424054	1424462	ZtIPO323_075050.2	61.3711	-0.396401	0.461438	-0.859056	0.390309	0.565327	gene
2	1649237	1649545	ZtIPO323_029620.4	41.3121	-0.530476	0.61755	-0.859001	0.39034	0.565343	gene
6	2114025	2114455	ZtIPO323_077390.2	78.7822	0.353022	0.411029	0.858874	0.39041	0.565417	gene
7	1113489	1113624	ZtIPO323_082870.2	75.2183	-0.37026	0.431161	-0.858752	0.390478	0.565487	gene
1	2695069	2695236	ZtIPO323_010440.3	42.2256	-0.474394	0.552521	-0.8586	0.390561	0.56558	gene
1	892424	892641	MITE_dup8	5.73306	1.11645	1.3005	0.858483	0.390626	0.565645	TE
1	2481885	2481929	ZtIPO323_009460.2	136.024	0.361022	0.42063	0.858289	0.390733	0.565715	gene
1	4503985	4504137	ZtIPO323_017750.1	1.86104	2.20939	2.57414	0.858303	0.390725	0.565715	gene
17	136523	137578	ZtIPO323_129650.1	1.86104	2.20939	2.57414	0.858303	0.390725	0.565715	gene
5	1927299	1927598	ZtIPO323_067670.1	407.921	-0.246758	0.287535	-0.858185	0.39079	0.565743	gene
10	1596280	1597048	ZtIPO323_110120.1	5.33864	-1.24253	1.44785	-0.858192	0.390787	0.565743	gene
1	5802037	5803065	ZtIPO323_022960.1	166.18	-0.285056	0.332216	-0.858044	0.390868	0.565827	gene
6	987423	987623	ZtIPO323_073330.1	2.78873	1.53316	1.78767	0.857632	0.391096	0.566073	gene
5	1155785	1160895	LINE_dup316	2.78873	1.53316	1.78767	0.857632	0.391096	0.566073	TE
4	1031436	1034158	Unclassified_LowCopy_dup162	2.78873	1.53316	1.78767	0.857632	0.391096	0.566073	TE
4	2024883	2026145	ZtIPO323_057360.2	201.094	0.2721	0.317399	0.857283	0.391288	0.566323	gene
2	1276209	1278166	ZtIPO323_028090.2	262.887	-0.275934	0.322012	-0.856905	0.391498	0.566598	gene
6	1821214	1821948	ZtIPO323_076340.6	82.7628	-0.351673	0.410418	-0.856866	0.391519	0.566601	gene
9	863333	863466	ZtIPO323_099860.3	7.97972	-1.0686	1.24723	-0.856776	0.391569	0.566645	gene
8	357886	358748	ZtIPO323_089570.1	33.2692	-0.519885	0.606898	-0.856627	0.391651	0.566735	gene
2	2618927	2619051	ZtIPO323_033300.1	6.75492	1.0136	1.18356	0.856394	0.39178	0.566894	gene
11	723383	723646	ZtIPO323_112980.1	5.91421	1.07433	1.25481	0.856167	0.391905	0.567047	gene
3	3431227	3432166	ZtIPO323_050340.1	15.8567	0.686477	0.801838	0.856129	0.391926	0.567049	gene
6	294394	294474	ZtIPO323_071450.2	44.0097	0.438	0.511679	0.856006	0.391994	0.567076	gene
7	1252812	1253856	ZtIPO323_083500.2	64.4112	0.38315	0.447604	0.856004	0.391996	0.567076	gene
8	1864589	1865168	ZtIPO323_095340.2	23.5404	0.582384	0.680363	0.85599	0.392003	0.567076	gene
3	3088085	3088192	ZtIPO323_048880.1	8.33496	-0.967308	1.13032	-0.855782	0.392118	0.567214	gene
5	347712	347780	ZtIPO323_061500.1	5.28456	-1.21774	1.42306	-0.855721	0.392152	0.567227	gene
8	1681204	1681488	ZtIPO323_094870.2	185.217	0.277909	0.324775	0.855696	0.392166	0.567227	gene
8	1366299	1366852	ZtIPO323_093590.3	429.087	0.249042	0.291056	0.85565	0.392192	0.567236	gene
10	1351561	1352057	ZtIPO323_109380.2	3.12116	-1.6716	1.95369	-0.855611	0.392213	0.567239	gene
1	2080850	2081222	ZtIPO323_007710.2	2.02215	1.81605	2.12307	0.855389	0.392336	0.567332	gene
3	3042587	3044576	ZtIPO323_048690.1	191.675	-0.272223	0.318238	-0.855409	0.392325	0.567332	gene
5	791118	791771	ZtIPO323_063290.1	2.02215	1.81605	2.12307	0.855389	0.392336	0.567332	gene
9	223928	224768	ZtIPO323_097540.3	709.814	0.266381	0.311468	0.855245	0.392416	0.567419	gene
1	2640109	2641244	ZtIPO323_010180.2	371.54	-0.288411	0.337409	-0.85478	0.392673	0.567763	gene
1	3104751	3104838	ZtIPO323_012060.3	25.0066	-0.583843	0.683115	-0.854678	0.39273	0.567817	gene
10	438014	438946	ZtIPO323_105880.2	119.437	-0.320405	0.374907	-0.854625	0.392759	0.567831	gene
2	2967273	2967696	ZtIPO323_034730.1	22.0305	-0.636301	0.744945	-0.854159	0.393017	0.568176	gene
9	483873	483995	ZtIPO323_098400.1	26.1857	-0.553062	0.647529	-0.854113	0.393042	0.568185	gene
1	5091823	5092374	ZtIPO323_020030.1	3.91258	1.30108	1.52383	0.853825	0.393202	0.568359	gene
8	954768	954892	ZtIPO323_091630.3	110.597	-0.320975	0.375924	-0.853828	0.3932	0.568359	gene
3	461762	461826	ZtIPO323_039190.2	5.77012	1.09227	1.27943	0.853715	0.393263	0.568405	gene
12	1298691	1300026	ZtIPO323_121200.1	274.631	-0.262568	0.307566	-0.853697	0.393273	0.568405	gene
1	5528745	5529339	ZtIPO323_021890.1	12.0484	0.761798	0.892394	0.853656	0.393295	0.56841	gene
10	1511935	1512875	ZtIPO323_109870.3	15.2253	-0.727892	0.85272	-0.853612	0.39332	0.568417	gene
12	559554	560432	ZtIPO323_118260.1	87.0894	-0.366385	0.429253	-0.853541	0.393359	0.568445	gene
8	2113232	2116080	ZtIPO323_096390.1	30.1028	-0.52844	0.619196	-0.853429	0.393421	0.568507	gene
2	416589	416817	ZtIPO323_024930.2	37.8309	-0.499482	0.585526	-0.853048	0.393632	0.568784	gene
8	1045396	1045803	ZtIPO323_092040.2	6.80483	1.02718	1.20436	0.852886	0.393723	0.568886	gene
1	4951629	4951791	ZtIPO323_019510.4	16.7724	0.675977	0.792841	0.852601	0.393881	0.569058	gene
1	5529474	5529562	ZtIPO323_021890.3	3.66234	1.37468	1.6123	0.85262	0.39387	0.569058	gene
9	368249	368515	ZtIPO323_098070.5	2.62763	1.74282	2.04431	0.852521	0.393925	0.569093	gene
2	3758678	3758837	ZtIPO323_037400.2	7.21833	0.977405	1.14664	0.852411	0.393986	0.569154	gene
12	969069	969431	ZtIPO323_119850.1	137.099	0.306745	0.35991	0.852284	0.394056	0.569227	gene
8	998200	998692	ZtIPO323_091860.2	5.19969	1.14658	1.34547	0.852182	0.394113	0.569281	gene
2	3379379	3381254	ZtIPO323_036000.6	94.6489	-0.337394	0.396054	-0.851889	0.394276	0.569381	gene
4	35003	35277	ZtIPO323_050520.2	69.2862	0.390184	0.457978	0.851971	0.39423	0.569381	gene
4	182162	182254	ZtIPO323_050850.4	2.23403	-1.95286	2.29218	-0.851969	0.394231	0.569381	gene
4	1505130	1506562	ZtIPO323_055630.1	38.6729	0.459799	0.539745	0.851881	0.39428	0.569381	gene
12	282802	283176	ZtIPO323_117210.2	26.6918	-0.649806	0.762742	-0.851934	0.394251	0.569381	gene
2	787874	789268	ZtIPO323_026380.1	177.944	-0.278881	0.32747	-0.851623	0.394424	0.569544	gene
7	1075628	1075952	ZtIPO323_082730.2	16.3401	0.683204	0.802253	0.851607	0.394432	0.569544	gene
7	418271	419183	ZtIPO323_080430.1	164.756	-0.289614	0.340127	-0.851487	0.394499	0.569612	gene
3	3227493	3227655	ZtIPO323_049560.15	3.08712	-1.63399	1.91913	-0.851422	0.394535	0.569636	gene
8	959965	961515	ZtIPO323_091660.1	55.2016	0.406132	0.477048	0.851343	0.394579	0.569672	gene
5	2796988	2799863	ZtIPO323_070650.1	989.77	-0.22549	0.264888	-0.851265	0.394622	0.569683	gene
6	1838280	1838966	ZtIPO323_076420.1	509.893	-0.234963	0.276052	-0.851153	0.394684	0.569683	gene
7	66103	66138	ZtIPO323_079200.2	2.02086	-2.02455	2.37856	-0.851165	0.394678	0.569683	gene
8	1012628	1014247	ZtIPO323_091930.1	77.5047	-0.366456	0.430529	-0.851175	0.394672	0.569683	gene
12	1070056	1070713	ZtIPO323_120230.1	2.02086	-2.02455	2.37856	-0.851165	0.394678	0.569683	gene
3	3175541	3175842	ZtIPO323_049300.1	8.2578	-0.957332	1.1251	-0.850884	0.394834	0.56987	gene
17	531637	533014	ZtIPO323_130300.2	327.722	-0.288613	0.339288	-0.850643	0.394968	0.570035	gene
3	99734	99942	ZtIPO323_037970.2	11.7315	-0.810302	0.952625	-0.850599	0.394992	0.570043	gene
6	895352	895843	ZtIPO323_072950.1	117.595	0.320802	0.377261	0.850344	0.395134	0.570219	gene
12	1361559	1361697	ZtIPO323_121490.1	363.394	-0.251678	0.295993	-0.850284	0.395167	0.570239	gene
3	3065639	3065882	ZtIPO323_048760.6	37.7031	0.465177	0.547115	0.850237	0.395193	0.570248	gene
7	457294	458234	ZtIPO323_080540.3	25.9495	-0.564274	0.663799	-0.850067	0.395288	0.570356	gene
3	3045437	3047452	ZtIPO323_048700.1	9.45519	0.854218	1.00506	0.849914	0.395373	0.570451	gene
3	1487705	1488272	ZtIPO323_042620.3	627.373	0.227881	0.268204	0.849653	0.395518	0.570547	gene
3	1753510	1753788	ZtIPO323_043590.1	84.4354	0.350561	0.412555	0.849732	0.395474	0.570547	gene
9	802365	802413	ZtIPO323_099620.4	22.3323	0.609399	0.717221	0.849667	0.39551	0.570547	gene
19	327763	327908	Unclassified_dup280	3.51408	1.54009	1.81255	0.84968	0.395503	0.570547	TE
12	233460	234593	ZtIPO323_117020.1	12.8878	-0.771265	0.907845	-0.849556	0.395572	0.570597	gene
8	1401575	1404030	ZtIPO323_093790.1	209.452	-0.282607	0.332778	-0.849234	0.395751	0.570827	gene
1	4304972	4305028	ZtIPO323_016880.1	11.1399	-0.819835	0.965499	-0.849131	0.395808	0.570881	gene
3	2300976	2301250	ZtIPO323_045880.3	22.3327	-0.590788	0.695836	-0.849034	0.395862	0.570931	gene
9	466207	466287	ZtIPO323_098330.2	2.5535	1.90166	2.24032	0.848832	0.395975	0.571065	gene
4	1255032	1255942	ZtIPO323_054670.3	142.507	-0.295928	0.348668	-0.848739	0.396027	0.571111	gene
1	3311149	3311891	ZtIPO323_012860.3	74.9531	0.373722	0.440394	0.848609	0.396099	0.571187	gene
9	1108851	1110872	ZtIPO323_100760.5	193.051	-0.292907	0.345195	-0.848525	0.396146	0.571226	gene
12	1279851	1280088	ZtIPO323_121070.2	5.31955	1.18425	1.39581	0.848433	0.396197	0.571272	gene
1	3646340	3647419	ZtIPO323_014280.1	192.081	-0.271802	0.320431	-0.848239	0.396305	0.571392	gene
1	4273731	4274748	ZtIPO323_016740.2	348.473	-0.277621	0.327301	-0.848214	0.396319	0.571392	gene
3	1271976	1273558	ZtIPO323_041680.3	62.4009	-0.385822	0.454917	-0.848115	0.396374	0.571442	gene
1	5549568	5549644	ZtIPO323_021940.2	4.09627	-1.42195	1.67671	-0.848063	0.396403	0.571456	gene
4	881173	882270	ZtIPO323_053350.1	123.499	0.308726	0.364052	0.848027	0.396423	0.571457	gene
11	309950	311536	ZtIPO323_111300.1	102.656	0.340676	0.401747	0.847987	0.396445	0.57146	gene
5	476987	477236	ZtIPO323_062100.3	3.59239	1.34269	1.58389	0.847717	0.396595	0.571649	gene
19	331679	331774	ZtIPO323_132110.1	4.39604	1.2257	1.44597	0.84767	0.396622	0.571659	gene
1	3702427	3703030	ZtIPO323_014500.5	47.8803	-0.438401	0.517281	-0.84751	0.396711	0.571759	gene
3	2841500	2842722	ZtIPO323_047840.4	54.3396	0.43933	0.518624	0.847108	0.396935	0.572025	gene
3	3120751	3121035	ZtIPO323_049020.2	5.28249	1.2092	1.42745	0.847108	0.396935	0.572025	gene
3	2888103	2888377	ZtIPO323_048100.2	118.303	0.310037	0.366011	0.847071	0.396956	0.572027	gene
4	530045	532164	ZtIPO323_051940.2	508.531	0.225031	0.265769	0.846716	0.397153	0.572234	gene
9	719022	724872	ZtIPO323_099290.1	776.386	-0.244618	0.288905	-0.846708	0.397158	0.572234	gene
13	884598	884878	ZtIPO323_125220.5	73.0021	0.356717	0.421292	0.846722	0.39715	0.572234	gene
3	2346292	2349189	ZtIPO323_046070.1	5473.12	-0.200316	0.236647	-0.846475	0.397288	0.572392	gene
5	1624168	1625983	ZtIPO323_066670.1	250.9	-0.262067	0.309628	-0.846392	0.397334	0.572394	gene
6	107946	108307	ZtIPO323_070830.2	8.56212	-0.951785	1.12455	-0.846367	0.397348	0.572394	gene
9	1594457	1596717	ZtIPO323_102380.1	161.581	-0.303576	0.358654	-0.846431	0.397312	0.572394	gene
8	1611496	1613693	ZtIPO323_094580.1	134.809	-0.298466	0.352659	-0.846332	0.397368	0.572394	gene
5	370179	370339	ZtIPO323_061620.4	43.4394	0.444399	0.52519	0.846169	0.397459	0.572468	gene
5	1891660	1891769	ZtIPO323_067480.3	3.07186	1.50041	1.77313	0.846189	0.397447	0.572468	gene
4	1927704	1927772	ZtIPO323_057050.3	17.6197	-0.660659	0.781451	-0.845426	0.397873	0.573009	gene
12	76023	76224	ZtIPO323_116450.3	43.0442	-0.449128	0.531233	-0.845445	0.397863	0.573009	gene
5	1466350	1467162	ZtIPO323_065910.1	111.358	0.359829	0.425675	0.845314	0.397936	0.573071	gene
5	1311389	1313591	ZtIPO323_065270.1	99.3356	-0.337509	0.399346	-0.845155	0.398025	0.57317	gene
7	1912558	1912699	ZtIPO323_085710.4	44.4435	-0.506986	0.59992	-0.845089	0.398061	0.573195	gene
1	2524480	2525067	ZtIPO323_009640.4	180.102	-0.27877	0.329977	-0.844817	0.398213	0.573381	gene
7	83488	83635	ZtIPO323_079320.1	23.7918	0.555154	0.657153	0.844787	0.39823	0.573381	gene
4	2518987	2520690	ZtIPO323_059370.1	21.945	0.579481	0.686033	0.844684	0.398287	0.573435	gene
3	1691832	1692078	ZtIPO323_043370.1	9.18491	0.865374	1.02467	0.844543	0.398366	0.57352	gene
1	4521508	4528145	LTR/Gypsy_dup44	2.39441	1.79293	2.12319	0.844453	0.398417	0.573565	TE
3	2467301	2467399	ZtIPO323_046530.2	22.588	-0.584645	0.692422	-0.844347	0.398475	0.573621	gene
7	1065567	1070365	ZtIPO323_082700.1	310.25	-0.253682	0.300463	-0.844303	0.3985	0.573628	gene
2	2772285	2774260	ZtIPO323_033900.1	558.36	0.233673	0.276804	0.844181	0.398568	0.573699	gene
3	1138498	1139000	ZtIPO323_041120.1	17.66	0.670983	0.79497	0.844036	0.398649	0.573758	gene
7	1708323	1709300	ZtIPO323_085180.2	93.6679	-0.333161	0.394722	-0.84404	0.398647	0.573758	gene
13	969924	970027	ZtIPO323_125490.2	2.2183	1.83405	2.17414	0.843577	0.398906	0.57407	gene
12	1426002	1426687	LINE_dup71	2.2183	1.83405	2.17414	0.843577	0.398906	0.57407	TE
1	4869457	4869566	ZtIPO323_019220.1	2.46854	1.64262	1.94739	0.843498	0.39895	0.574106	gene
2	2507201	2507371	ZtIPO323_032800.2	27.0466	0.533736	0.633056	0.84311	0.399167	0.574389	gene
9	865847	866003	ZtIPO323_099880.4	11.881	0.807532	0.95851	0.842487	0.399516	0.574863	gene
2	3270350	3270718	ZtIPO323_035610.1	3.19806	1.49675	1.77677	0.8424	0.399564	0.574876	gene
20	101760	101966	ZtIPO323_132600.1	3.19806	1.49675	1.77677	0.8424	0.399564	0.574876	gene
1	2569863	2570309	ZtIPO323_009830.1	127.996	-0.308457	0.366215	-0.842284	0.399629	0.574885	gene
4	1213578	1214068	ZtIPO323_054540.1	701.519	0.23593	0.280097	0.842317	0.399611	0.574885	gene
9	1752269	1752482	ZtIPO323_102930.3	440.701	0.310201	0.368272	0.842316	0.399611	0.574885	gene
8	1868724	1868833	ZtIPO323_095350.3	10.4199	0.822418	0.976546	0.84217	0.399693	0.574948	gene
4	73095	73229	ZtIPO323_050680.3	164.843	0.339151	0.402769	0.842049	0.39976	0.575017	gene
1	3400352	3400696	ZtIPO323_013280.1	14.4025	-0.754104	0.89569	-0.841925	0.39983	0.57506	gene
4	283084	286464	LTR/Gypsy_dup438	7.2554	0.959606	1.13974	0.841954	0.399814	0.57506	TE
8	675650	676185	ZtIPO323_090390.2	403.627	-0.24022	0.285378	-0.841762	0.399921	0.575163	gene
5	2035825	2036402	ZtIPO323_068090.4	41.8135	0.458667	0.545046	0.84152	0.400057	0.575329	gene
14	679140	679387	ZtIPO323_127200.1	3.02195	1.50552	1.7892	0.84145	0.400096	0.575357	gene
1	5274069	5275163	ZtIPO323_020720.5	121.828	0.337327	0.400906	0.841411	0.400117	0.57536	gene
1	1763736	1763769	ZtIPO323_006230.4	24.9749	0.56274	0.66907	0.841077	0.400305	0.57555	gene
3	1343219	1343709	ZtIPO323_042010.2	1.70195	2.0782	2.47104	0.841023	0.400335	0.57555	gene
4	312863	313131	ZtIPO323_051030.3	5.59401	1.08384	1.28879	0.840975	0.400362	0.57555	gene
4	1889070	1889486	ZtIPO323_056930.1	5.64392	1.09878	1.30643	0.841056	0.400317	0.57555	gene
10	1136229	1136591	ZtIPO323_108760.2	22.8398	0.568875	0.676456	0.840964	0.400368	0.57555	gene
1	5214609	5220292	RC/Helitron?_dup9	1.70195	2.0782	2.47104	0.841023	0.400335	0.57555	TE
3	1709630	1710991	ZtIPO323_043440.1	3.10893	1.45299	1.72815	0.840781	0.400471	0.575593	gene
6	1659998	1660049	ZtIPO323_075790.2	11.6604	-0.792133	0.942152	-0.84077	0.400477	0.575593	gene
7	642985	643068	ZtIPO323_081280.3	3.10893	1.45299	1.72815	0.840781	0.400471	0.575593	gene
20	267895	268362	ZtIPO323_132870.1	67.6709	0.37168	0.442048	0.840815	0.400451	0.575593	gene
4	2607864	2608999	ZtIPO323_059660.1	137.318	0.337218	0.401112	0.840709	0.400511	0.575613	gene
1	3824352	3824626	ZtIPO323_014930.2	201.176	-0.264325	0.314433	-0.84064	0.400549	0.57564	gene
5	2509535	2509907	ZtIPO323_069640.1	6.04041	1.0674	1.26982	0.840589	0.400578	0.575646	gene
7	1574985	1577744	ZtIPO323_084580.1	462.567	-0.229181	0.272652	-0.840563	0.400593	0.575646	gene
2	2183434	2183856	ZtIPO323_031510.1	10.4221	0.828228	0.98537	0.840526	0.400614	0.575648	gene
7	1569865	1572335	ZtIPO323_084560.2	2212.88	0.205446	0.244463	0.840397	0.400686	0.575723	gene
3	2296190	2296428	ZtIPO323_045850.1	10.8135	-0.827101	0.984249	-0.840337	0.400719	0.575743	gene
2	1465637	1465804	ZtIPO323_028930.2	19.8853	0.630394	0.7502	0.840302	0.400739	0.575743	gene
11	910688	910853	ZtIPO323_113710.5	21.8344	-0.628705	0.748311	-0.840166	0.400816	0.575824	gene
4	2750898	2751645	ZtIPO323_060190.2	73.2374	0.35838	0.426619	0.840048	0.400881	0.575872	gene
10	460853	461163	ZtIPO323_105970.1	36.0967	0.500815	0.596183	0.840036	0.400888	0.575872	gene
8	1218191	1222057	ZtIPO323_092890.2	756.516	0.223016	0.265515	0.839939	0.400942	0.575921	gene
10	296561	296896	ZtIPO323_105250.4	67.2191	-0.383697	0.456929	-0.83973	0.40106	0.576061	gene
1	1890685	1890779	ZtIPO323_006800.6	22.3429	-0.638422	0.760332	-0.839662	0.401098	0.576088	gene
8	2351265	2351381	ZtIPO323_096870.1	24.8884	-0.567904	0.676579	-0.839375	0.401259	0.576291	gene
2	1110959	1111266	ZtIPO323_027490.1	7.64972	0.926258	1.10358	0.839323	0.401288	0.576304	gene
12	1288346	1289188	ZtIPO323_121120.1	129.095	-0.318092	0.37911	-0.839047	0.401443	0.576498	gene
1	4152826	4155860	ZtIPO323_016270.1	539.735	-0.221595	0.26413	-0.838963	0.40149	0.576511	gene
6	1736524	1736965	ZtIPO323_076090.2	39.3292	-0.454257	0.541452	-0.838961	0.401491	0.576511	gene
1	2229020	2229114	ZtIPO323_008400.1	21.4538	-0.595321	0.709792	-0.838727	0.401623	0.576671	gene
7	1519914	1520333	ZtIPO323_084350.1	25.8717	0.536717	0.639973	0.838656	0.401663	0.5767	gene
4	2599786	2600736	ZtIPO323_059610.1	26.6712	-0.544342	0.649251	-0.838416	0.401797	0.576837	gene
9	684102	684294	ZtIPO323_099060.2	19.2765	-0.632449	0.754336	-0.838419	0.401796	0.576837	gene
11	796502	797356	ZtIPO323_113210.2	12.0801	-0.866217	1.03322	-0.838366	0.401825	0.576848	gene
12	952945	954135	ZtIPO323_119780.1	91.764	-0.333512	0.397872	-0.83824	0.401896	0.576921	gene
2	1439157	1440206	ZtIPO323_028800.1	134.467	-0.29931	0.357114	-0.838137	0.401954	0.576976	gene
8	1562654	1563510	ZtIPO323_094450.2	462.965	-0.227514	0.271509	-0.837963	0.402051	0.577088	gene
5	206433	206717	ZtIPO323_061100.4	10.2887	0.852947	1.01805	0.837822	0.402131	0.577139	gene
9	370150	370178	ZtIPO323_098070.8	1.98379	-1.99508	2.38136	-0.837793	0.402147	0.577139	gene
10	113352	113451	ZtIPO323_104470.3	3.26323	-1.50829	1.80029	-0.837807	0.402139	0.577139	gene
1	524948	528223	ZtIPO323_001460.1	426.992	-0.266473	0.318164	-0.837534	0.402293	0.57732	gene
3	1090042	1090293	ZtIPO323_040930.1	13.995	0.719477	0.859102	0.837476	0.402325	0.577338	gene
5	881715	881903	ZtIPO323_063720.4	18.8092	0.627676	0.749593	0.837355	0.402393	0.577407	gene
1	1660407	1660452	ZtIPO323_005790.6	8.89153	-0.930367	1.11136	-0.837145	0.402511	0.577549	gene
1	3338429	3338607	ZtIPO323_013010.2	23.2408	-0.640282	0.764955	-0.83702	0.402582	0.577609	gene
3	3089045	3089707	ZtIPO323_048880.3	299.715	-0.277904	0.332025	-0.836999	0.402593	0.577609	gene
2	1659912	1660206	ZtIPO323_029680.3	24.7051	-0.556043	0.664363	-0.836956	0.402617	0.577616	gene
6	1660165	1660298	ZtIPO323_075790.3	16.1421	-0.67261	0.803708	-0.836884	0.402658	0.577646	gene
1	2506163	2506953	ZtIPO323_009580.1	254.144	0.252126	0.301301	0.836791	0.40271	0.577692	gene
7	1708054	1708269	ZtIPO323_085180.1	12.2095	0.746249	0.892094	0.836514	0.402866	0.577859	gene
8	52192	54842	ZtIPO323_088640.1	853.146	-0.210056	0.251103	-0.836534	0.402854	0.577859	gene
5	1895947	1896818	ZtIPO323_067500.2	42.4842	0.516909	0.617982	0.836446	0.402904	0.577885	gene
2	885192	885230	ZtIPO323_026700.3	13.3576	0.720777	0.861834	0.83633	0.402969	0.577893	gene
3	904981	905061	ZtIPO323_040460.2	134.171	-0.29727	0.355436	-0.836351	0.402957	0.577893	gene
13	365064	365559	ZtIPO323_122990.2	9.62523	-0.864313	1.03344	-0.836348	0.402959	0.577893	gene
3	3207868	3208722	ZtIPO323_049470.1	190.937	-0.295747	0.353671	-0.836221	0.403031	0.57792	gene
8	190557	190891	ZtIPO323_088990.2	67.5492	0.380103	0.454564	0.836191	0.403047	0.57792	gene
10	895348	897672	ZtIPO323_107720.4	749.174	0.212778	0.254456	0.836206	0.403039	0.57792	gene
8	2023971	2024018	ZtIPO323_096030.4	21.1196	-0.621065	0.742813	-0.836099	0.403099	0.577966	gene
2	2296249	2296507	ZtIPO323_032000.1	95.3979	-0.337619	0.40391	-0.835878	0.403223	0.578107	gene
4	2379441	2379494	ZtIPO323_058760.2	8.34694	-0.993181	1.18822	-0.835853	0.403237	0.578107	gene
2	3147454	3148915	ZtIPO323_035450.3	149.217	-0.296228	0.354477	-0.835677	0.403337	0.578221	gene
3	2888438	2890466	ZtIPO323_048100.3	1034.97	0.213544	0.255587	0.835505	0.403433	0.578303	gene
6	1788973	1789130	ZtIPO323_076250.4	12.1755	0.76995	0.921516	0.835525	0.403422	0.578303	gene
5	2523062	2524133	ZtIPO323_069700.2	210.367	0.265258	0.317568	0.835279	0.403561	0.578457	gene
6	987731	988239	ZtIPO323_073340.2	13.4775	0.744493	0.891488	0.835112	0.403654	0.578534	gene
8	896781	898147	ZtIPO323_091370.2	474.419	-0.243108	0.291099	-0.835138	0.40364	0.578534	gene
2	654101	654804	ZtIPO323_025800.5	1142.62	0.241434	0.289154	0.834967	0.403736	0.578623	gene
2	649211	649384	ZtIPO323_025780.3	3.94964	1.26576	1.51615	0.834854	0.4038	0.578666	gene
11	1192151	1192652	ZtIPO323_114740.2	865.942	-0.217778	0.260862	-0.834843	0.403806	0.578666	gene
1	5599746	5600121	ZtIPO323_022150.2	150.202	-0.284442	0.34077	-0.834704	0.403885	0.57875	gene
13	1114143	1114526	ZtIPO323_125880.1	2.82162	1.6127	1.93221	0.834643	0.403919	0.578771	gene
10	718516	719602	ZtIPO323_107030.2	6.27146	1.04306	1.25065	0.834012	0.404274	0.579252	gene
1	3527900	3530024	ZtIPO323_013810.1	775.691	0.214558	0.257383	0.833613	0.404499	0.579545	gene
3	1244498	1244626	ZtIPO323_041540.2	13.9629	-0.734959	0.881755	-0.833518	0.404553	0.579579	gene
8	902539	903766	ZtIPO323_091390.2	129.033	-0.298951	0.358669	-0.833501	0.404562	0.579579	gene
8	1758473	1760556	ZtIPO323_095180.1	66.0105	-0.369107	0.44288	-0.833426	0.404605	0.579611	gene
4	532313	535752	ZtIPO323_051950.1	168.298	-0.292389	0.350872	-0.833323	0.404663	0.579638	gene
7	2552425	2553317	ZtIPO323_088370.1	3.82561	1.3291	1.59491	0.833339	0.404654	0.579638	gene
11	1573306	1573878	ZtIPO323_116230.4	122.783	-0.317643	0.381219	-0.83323	0.404715	0.579684	gene
2	801555	801755	ZtIPO323_026440.1	2.19697	-1.92324	2.30874	-0.833026	0.40483	0.579792	gene
10	1638300	1643568	LINE/I-Jockey_dup13	2.19697	-1.92324	2.30874	-0.833026	0.40483	0.579792	TE
3	2282713	2282847	ZtIPO323_045770.5	15.6339	-0.736051	0.883866	-0.832763	0.404978	0.579976	gene
4	902006	902065	ZtIPO323_053410.7	96.7379	-0.379605	0.456117	-0.832254	0.405266	0.580359	gene
3	1362776	1364973	ZtIPO323_042050.1	240.068	0.269035	0.323308	0.832133	0.405334	0.580428	gene
2	3481490	3481657	ZtIPO323_036470.1	93.299	0.364863	0.438639	0.831808	0.405517	0.580633	gene
12	1030637	1034573	ZtIPO323_120060.1	792.867	0.225365	0.270931	0.831817	0.405512	0.580633	gene
2	55526	58297	ZtIPO323_023790.1	987.961	-0.218248	0.262414	-0.831692	0.405583	0.580686	gene
4	763781	767283	ZtIPO323_052820.1	348.508	0.2551	0.306731	0.831672	0.405594	0.580686	gene
9	1829791	1830444	ZtIPO323_103240.1	66.719	0.37385	0.449543	0.831624	0.405621	0.580697	gene
13	1064845	1066471	ZtIPO323_125750.5	36.0578	-0.46914	0.564175	-0.83155	0.405663	0.580728	gene
4	512329	512771	ZtIPO323_051870.1	59.1585	-0.391424	0.470803	-0.831396	0.40575	0.580824	gene
3	2138470	2138842	ZtIPO323_045140.2	101.88	-0.316999	0.38134	-0.831275	0.405818	0.580893	gene
9	1749958	1750128	ZtIPO323_102900.3	24.8414	-0.568132	0.683573	-0.831122	0.405905	0.580989	gene
1	3720024	3720666	ZtIPO323_014580.3	334.328	0.281897	0.339219	0.831018	0.405963	0.581015	gene
8	492670	493394	ZtIPO323_090060.2	66.519	-0.366915	0.441518	-0.831031	0.405956	0.581015	gene
8	343958	347034	ZtIPO323_089520.1	529.216	0.225118	0.270911	0.830969	0.405991	0.581026	gene
8	1087285	1088564	ZtIPO323_092270.1	461.833	0.226201	0.272245	0.830872	0.406046	0.581077	gene
1	2022307	2022521	ZtIPO323_007510.4	9.54217	0.85433	1.0283	0.830818	0.406076	0.581092	gene
2	3286532	3287062	ZtIPO323_035660.2	2.25408	-1.95193	2.3497	-0.830712	0.406136	0.581125	gene
7	667296	667841	ZtIPO323_081350.3	356.164	-0.237564	0.285978	-0.830706	0.40614	0.581125	gene
1	4603953	4611748	LTR_dup3	8.3129	-0.978696	1.17866	-0.830346	0.406343	0.581388	TE
3	3109053	3109302	ZtIPO323_048960.1	6.98758	-1.10924	1.33594	-0.830303	0.406368	0.581394	gene
2	1269373	1269618	ZtIPO323_028030.3	81.5315	-0.401999	0.484303	-0.830055	0.406507	0.581537	gene
9	519153	524243	ZtIPO323_098510.1	751.561	-0.213938	0.257737	-0.830063	0.406503	0.581537	gene
1	4107142	4107425	ZtIPO323_016080.1	62.5607	0.38685	0.466174	0.829841	0.406629	0.581654	gene
7	543806	546424	ZtIPO323_080940.1	291.669	-0.247275	0.297969	-0.829868	0.406614	0.581654	gene
1	3730618	3731259	ZtIPO323_014640.1	19.0733	-0.644086	0.776262	-0.829727	0.406693	0.581708	gene
8	821796	825792	ZtIPO323_091040.1	54.3079	0.397898	0.479567	0.829704	0.406706	0.581708	gene
6	1372694	1374097	ZtIPO323_074810.2	343.432	-0.262773	0.316747	-0.829598	0.406766	0.581765	gene
1	5991389	5992273	ZtIPO323_023590.2	794.875	-0.249434	0.300814	-0.829196	0.406994	0.581954	gene
6	1882159	1882287	ZtIPO323_076630.1	7.95348	-0.964466	1.16317	-0.829172	0.407007	0.581954	gene
6	2439595	2440282	ZtIPO323_078250.2	88.6825	0.326969	0.394341	0.829152	0.407018	0.581954	gene
9	2022708	2024927	ZtIPO323_103700.1	375.632	0.229903	0.277234	0.829274	0.406949	0.581954	gene
10	1444440	1444565	ZtIPO323_109580.2	5.84425	1.04638	1.26195	0.829175	0.407005	0.581954	gene
6	420117	430322	LTR/Gypsy_dup553	2.8258	1.47905	1.78367	0.829214	0.406984	0.581954	TE
3	3081957	3082505	ZtIPO323_048840.5	40.9469	-0.443706	0.535163	-0.829104	0.407045	0.581964	gene
12	1278696	1278753	ZtIPO323_121050.2	6.20862	-1.10583	1.3341	-0.828896	0.407163	0.582104	gene
11	1223484	1224885	ZtIPO323_114900.1	345.424	0.257229	0.310348	0.828841	0.407194	0.58212	gene
1	5536758	5537053	ZtIPO323_021910.3	73.5277	0.397308	0.479415	0.828735	0.407254	0.582148	gene
3	3146690	3147106	ZtIPO323_049150.1	45.5958	-0.430918	0.519964	-0.828745	0.407249	0.582148	gene
1	4371925	4373381	ZtIPO323_017200.1	141.879	-0.304762	0.367773	-0.828668	0.407292	0.582174	gene
5	2060519	2060665	Unclassified_LowCopy_dup178	4.52565	-1.26474	1.5263	-0.828633	0.407312	0.582174	TE
2	920429	922324	ZtIPO323_026820.1	99.8636	0.314423	0.37955	0.82841	0.407438	0.582211	gene
3	2040998	2042408	ZtIPO323_044740.2	66.0868	-0.375886	0.453736	-0.828425	0.40743	0.582211	gene
5	2035010	2035387	ZtIPO323_068090.2	24.6261	0.571315	0.689601	0.828472	0.407403	0.582211	gene
6	1978898	1979000	ZtIPO323_077070.2	14.144	-0.708436	0.855048	-0.828534	0.407368	0.582211	gene
8	748457	748636	ZtIPO323_090750.1	5.89416	1.06362	1.28392	0.82842	0.407433	0.582211	gene
2	2889561	2890257	ZtIPO323_034350.3	228.912	0.255898	0.308999	0.82815	0.407585	0.582393	gene
1	1500397	1500463	ZtIPO323_005120.2	56.1384	-0.390612	0.471766	-0.827979	0.407682	0.582481	gene
1	4009748	4009851	ZtIPO323_015660.7	7.28572	-0.982447	1.18657	-0.827971	0.407687	0.582481	gene
5	1006967	1007501	ZtIPO323_063970.2	7.94987	0.920857	1.11228	0.827903	0.407725	0.582507	gene
8	1922406	1922594	ZtIPO323_095640.1	31.6499	-0.558344	0.674737	-0.827499	0.407954	0.582806	gene
3	261001	261168	ZtIPO323_038610.3	28.7373	-0.514577	0.621912	-0.827412	0.408004	0.582848	gene
1	5653654	5654374	ZtIPO323_022410.1	1027.84	-0.229165	0.277072	-0.827094	0.408184	0.583077	gene
6	1951896	1952759	ZtIPO323_076890.1	129.043	0.296289	0.358419	0.826655	0.408433	0.583375	gene
11	1414214	1414250	ZtIPO323_115620.2	3.01299	-1.59344	1.92751	-0.826685	0.408416	0.583375	gene
3	1958344	1958951	ZtIPO323_044380.2	283.037	-0.248929	0.301183	-0.826505	0.408518	0.583451	gene
3	2326272	2326640	ZtIPO323_045940.3	44.6366	-0.431621	0.522234	-0.82649	0.408526	0.583451	gene
3	2123427	2123576	ZtIPO323_045070.3	17.9122	-0.686632	0.831075	-0.826197	0.408693	0.58364	gene
7	2108649	2109363	ZtIPO323_086640.4	3.37504	1.49386	1.80822	0.826151	0.408718	0.58364	gene
8	244027	244428	ZtIPO323_089210.3	3.37504	1.49386	1.80822	0.826151	0.408718	0.58364	gene
11	400268	400945	ZtIPO323_111690.1	25.2076	-0.549135	0.664744	-0.826086	0.408756	0.583665	gene
5	2462468	2463878	ZtIPO323_069440.1	9.10774	-0.893944	1.08229	-0.825972	0.40882	0.583728	gene
4	1853553	1853748	ZtIPO323_056810.2	33.7176	0.477508	0.578188	0.825869	0.408878	0.583783	gene
19	129173	131348	ZtIPO323_131590.1	359.682	0.250512	0.303363	0.825783	0.408927	0.583824	gene
3	2733006	2733096	ZtIPO323_047500.7	4.16282	1.23505	1.49655	0.825264	0.409222	0.584211	gene
6	1087558	1088299	ZtIPO323_073710.3	456.575	-0.229384	0.277963	-0.825235	0.409238	0.584211	gene
10	335457	335608	ZtIPO323_105420.1	33.3961	-0.482029	0.584277	-0.825001	0.409371	0.584372	gene
10	61926	62596	ZtIPO323_104270.2	32.6533	-0.502569	0.60924	-0.824912	0.409422	0.584405	gene
12	896631	897633	ZtIPO323_119600.3	303.26	0.274534	0.332813	0.824889	0.409434	0.584405	gene
1	5567497	5567775	ZtIPO323_022040.1	16.2552	0.651088	0.78941	0.824778	0.409497	0.584467	gene
1	4756449	4756482	ZtIPO323_018740.2	3.24621	-1.48952	1.80655	-0.824509	0.40965	0.584624	gene
4	1438646	1439451	ZtIPO323_055370.1	11.5605	-0.835031	1.01286	-0.824425	0.409698	0.584624	gene
6	2076908	2077340	ZtIPO323_077270.1	19.4506	-0.613853	0.744598	-0.824408	0.409708	0.584624	gene
9	286158	286501	ZtIPO323_097740.2	3.24621	-1.48952	1.80655	-0.824509	0.40965	0.584624	gene
10	197800	197835	ZtIPO323_104810.2	12.7766	-0.754143	0.914691	-0.824478	0.409668	0.584624	gene
6	1250589	1251166	ZtIPO323_074330.3	54.0248	0.392553	0.476229	0.824294	0.409772	0.584687	gene
3	647929	649215	ZtIPO323_039680.1	18.402	0.617307	0.749225	0.823928	0.40998	0.584927	gene
10	244139	244344	ZtIPO323_105050.4	13.8952	0.69545	0.844062	0.823932	0.409978	0.584927	gene
8	691093	692993	ZtIPO323_090480.1	773.949	-0.213093	0.258723	-0.823632	0.410149	0.585138	gene
9	1655616	1655937	ZtIPO323_102620.1	61.8973	-0.376363	0.457016	-0.823522	0.410211	0.585199	gene
7	538955	540197	ZtIPO323_080910.2	553.575	-0.226854	0.275503	-0.82342	0.410269	0.585253	gene
4	1854346	1854786	ZtIPO323_056820.2	76.7273	-0.350721	0.425996	-0.823298	0.410338	0.585323	gene
10	1438433	1440145	ZtIPO323_109560.2	26.5209	-0.528065	0.641502	-0.82317	0.410412	0.585399	gene
1	3327214	3327681	ZtIPO323_012950.1	129.005	0.292896	0.355892	0.822991	0.410513	0.585515	gene
1	3255705	3255718	ZtIPO323_012670.3	43.1214	-0.452062	0.549325	-0.822942	0.410541	0.585526	gene
7	1355262	1358344	ZtIPO323_083770.1	248.942	-0.246716	0.299826	-0.822863	0.410586	0.585562	gene
7	1183075	1183554	ZtIPO323_083180.2	174.579	0.267485	0.325103	0.822769	0.410639	0.58558	gene
13	565784	568035	ZtIPO323_123880.1	15.5455	-0.67993	0.826375	-0.822787	0.410629	0.58558	gene
9	626535	626656	Unclassified_dup629	8.14964	-0.923162	1.12207	-0.822731	0.410661	0.585583	TE
1	4295511	4295630	ZtIPO323_016830.5	18.0984	-0.672771	0.817786	-0.822674	0.410693	0.5856	gene
5	591180	591405	ZtIPO323_062460.1	33.3054	0.47839	0.581623	0.822509	0.410787	0.585706	gene
1	3902244	3904761	ZtIPO323_015210.1	709.638	0.21528	0.261871	0.822083	0.41103	0.585936	gene
2	3508259	3508411	ZtIPO323_036580.2	18.3384	-0.631362	0.767999	-0.822087	0.411027	0.585936	gene
12	348708	349836	ZtIPO323_117530.2	11.0445	0.788852	0.959501	0.822148	0.410993	0.585936	gene
13	487650	488163	ZtIPO323_123530.3	51.1426	-0.446665	0.543331	-0.822087	0.411027	0.585936	gene
6	1686385	1688734	ZtIPO323_075900.9	46.3559	0.417939	0.50846	0.82197	0.411094	0.586	gene
9	2054611	2055430	ZtIPO323_103840.2	92.7606	-0.322897	0.393174	-0.821258	0.411499	0.586548	gene
8	140719	140841	LTR/Copia_dup248	4.03878	1.29501	1.57693	0.821223	0.411519	0.586548	TE
13	400973	401822	ZtIPO323_123150.2	11.495	0.753081	0.917341	0.820939	0.411681	0.58675	gene
1	5161734	5162335	ZtIPO323_020330.2	8.37001	-0.986104	1.20131	-0.820855	0.411729	0.586775	gene
6	356691	357244	ZtIPO323_071700.2	540.304	-0.235724	0.287175	-0.820838	0.411738	0.586775	gene
7	1203799	1203956	ZtIPO323_083270.4	35.8847	-0.476214	0.580243	-0.820714	0.411809	0.586846	gene
11	1260106	1260295	ZtIPO323_115050.2	72.2749	-0.358503	0.436851	-0.820653	0.411844	0.586868	gene
14	578202	578416	ZtIPO323_126970.3	7.0943	1.002	1.22121	0.820493	0.411935	0.586969	gene
2	278306	278363	ZtIPO323_024490.10	3.22617	-1.48804	1.81399	-0.820311	0.412039	0.587059	gene
10	87196	87238	ZtIPO323_104400.2	3.22617	-1.48804	1.81399	-0.820311	0.412039	0.587059	gene
3	1206264	1206489	ZtIPO323_041400.2	34.7405	-0.474091	0.57802	-0.8202	0.412102	0.587121	gene
1	5733151	5733558	ZtIPO323_022720.4	425.136	-0.223576	0.272616	-0.820112	0.412152	0.587163	gene
7	1084974	1091329	LTR/Copia_dup236	19.3346	-0.629981	0.76821	-0.820064	0.41218	0.587174	TE
3	1812223	1812513	ZtIPO323_043830.2	10.7985	-0.816117	0.995233	-0.820026	0.412201	0.587176	gene
5	1094356	1095593	ZtIPO323_064260.3	161.446	0.270395	0.329762	0.819969	0.412234	0.587194	gene
1	3198055	3198240	ZtIPO323_012460.2	7.91642	-0.955692	1.16585	-0.819737	0.412366	0.587321	gene
6	1485255	1485334	ZtIPO323_075290.3	34.344	-0.472673	0.576637	-0.819706	0.412384	0.587321	gene
11	522456	522773	ZtIPO323_112150.1	41.8121	0.433312	0.528584	0.81976	0.412353	0.587321	gene
2	1024322	1024466	ZtIPO323_027210.1	7.05924	0.941765	1.14928	0.81944	0.412535	0.587479	gene
9	890578	892878	ZtIPO323_099990.1	776.077	0.222363	0.271356	0.819452	0.412529	0.587479	gene
10	726033	726196	ZtIPO323_107060.6	37.3306	0.51358	0.626788	0.819384	0.412567	0.587496	gene
8	1644471	1644713	ZtIPO323_094740.3	43.5595	-0.435652	0.531788	-0.819221	0.41266	0.5876	gene
3	2200967	2201267	ZtIPO323_045430.1	75.5052	-0.346358	0.422832	-0.819139	0.412707	0.587638	gene
5	499911	500316	ZtIPO323_062240.2	44.9841	-0.431459	0.52678	-0.81905	0.412758	0.587682	gene
9	1282353	1283631	ZtIPO323_101430.2	2.25119	1.9142	2.3373	0.818978	0.412799	0.587711	gene
3	3116297	3116905	ZtIPO323_048990.6	590.358	-0.232341	0.283717	-0.818917	0.412834	0.587732	gene
1	3378062	3378490	ZtIPO323_013170.1	140.833	-0.302144	0.369065	-0.818674	0.412972	0.58775	gene
1	3552140	3552696	ZtIPO323_013910.7	31.5673	-0.509476	0.622281	-0.818724	0.412944	0.58775	gene
1	5185687	5186948	ZtIPO323_020440.1	5.44365	-1.14062	1.3933	-0.818648	0.412987	0.58775	gene
3	2732369	2732713	ZtIPO323_047500.5	13.8768	-0.714044	0.872144	-0.818723	0.412945	0.58775	gene
5	2178300	2179395	ZtIPO323_068640.1	717.09	-0.213692	0.261013	-0.818702	0.412956	0.58775	gene
8	719101	721389	ZtIPO323_090570.5	568.241	0.225041	0.274871	0.818715	0.412949	0.58775	gene
11	1413119	1414136	ZtIPO323_115620.1	31.8998	-0.545435	0.66615	-0.818787	0.412908	0.58775	gene
1	1211824	1212179	ZtIPO323_003980.3	129.249	-0.30039	0.367057	-0.818375	0.413143	0.587943	gene
3	1348015	1349241	ZtIPO323_042030.1	389.271	0.243741	0.297851	0.818332	0.413168	0.58795	gene
3	1364766	1365522	ZtIPO323_042060.3	87.5713	0.357369	0.436736	0.818274	0.413201	0.587968	gene
1	3824215	3824247	ZtIPO323_014930.1	30.0306	-0.49708	0.607506	-0.81823	0.413226	0.587975	gene
2	2866685	2868868	ZtIPO323_034250.2	150.304	-0.293291	0.358495	-0.818118	0.41329	0.588018	gene
8	1207604	1207954	ZtIPO323_092850.2	194.038	-0.272476	0.33307	-0.818074	0.413315	0.588018	gene
11	913049	913120	ZtIPO323_113730.2	5.00029	-1.24411	1.52078	-0.81807	0.413317	0.588018	gene
17	228724	229910	ZtIPO323_129800.1	5.64608	1.13108	1.38295	0.817874	0.413429	0.588149	gene
1	5236300	5236315	ZtIPO323_020550.2	7.50564	0.936671	1.14542	0.817751	0.413499	0.58822	gene
10	441414	441868	ZtIPO323_105900.4	38.1437	0.442152	0.540751	0.817663	0.413549	0.588263	gene
6	1404555	1408418	ZtIPO323_074960.1	517.097	-0.272746	0.333672	-0.81741	0.413694	0.588428	gene
10	1111454	1112295	ZtIPO323_108690.1	114.365	-0.305985	0.374344	-0.817389	0.413706	0.588428	gene
9	2029414	2029495	ZtIPO323_103710.6	148.027	-0.321598	0.393573	-0.817124	0.413858	0.588615	gene
1	4398803	4399426	ZtIPO323_017310.2	31.1014	0.489157	0.598719	0.817006	0.413925	0.588682	gene
6	563933	564147	ZtIPO323_072230.3	20.5647	-0.600139	0.734618	-0.816941	0.413962	0.588706	gene
2	2297369	2297466	ZtIPO323_032000.5	7.93703	0.888565	1.08791	0.816761	0.414065	0.588824	gene
20	88220	89080	ZtIPO323_132540.1	37.4741	0.451696	0.553089	0.816679	0.414112	0.588862	gene
2	703908	704528	ZtIPO323_026010.1	107.848	0.310157	0.379854	0.816518	0.414204	0.588964	gene
7	1557290	1557854	ZtIPO323_084510.1	162.271	-0.280557	0.343643	-0.816419	0.414261	0.589016	gene
7	1569487	1569814	ZtIPO323_084560.1	233.234	0.265942	0.325763	0.816367	0.41429	0.58903	gene
12	31954	32374	ZtIPO323_116350.1	429.747	-0.272731	0.33415	-0.816194	0.414389	0.589112	gene
13	469076	469474	ZtIPO323_123430.4	6.02036	1.05949	1.29808	0.816198	0.414387	0.589112	gene
2	2671003	2671154	ZtIPO323_033500.1	30.7719	0.494143	0.605494	0.816099	0.414444	0.589161	gene
12	174891	175016	ZtIPO323_116710.1	5.61103	1.0486	1.2853	0.815835	0.414595	0.589347	gene
2	224450	225205	ZtIPO323_024390.2	7.55555	0.954195	1.16967	0.81578	0.414626	0.58936	gene
3	2834029	2834157	ZtIPO323_047810.2	5.0406	1.09798	1.34598	0.815748	0.414645	0.58936	gene
1	4009905	4009945	ZtIPO323_015660.8	5.13933	-1.15422	1.4151	-0.815647	0.414702	0.589397	gene
1	5083636	5086172	ZtIPO323_020000.1	89.0349	-0.338255	0.414758	-0.815548	0.414759	0.589397	gene
2	549744	550281	ZtIPO323_025410.1	518.139	-0.228939	0.280725	-0.815526	0.414771	0.589397	gene
4	1861857	1862038	ZtIPO323_056840.3	30.0616	-0.504419	0.618485	-0.815571	0.414745	0.589397	gene
11	910909	911057	ZtIPO323_113710.6	31.9946	-0.487578	0.597856	-0.815543	0.414761	0.589397	gene
11	885161	886444	ZtIPO323_113600.3	700.286	-0.269044	0.329934	-0.815448	0.414816	0.589432	gene
6	555519	555967	ZtIPO323_072180.3	9.66532	-0.864463	1.06027	-0.815325	0.414886	0.589503	gene
2	3013325	3013389	ZtIPO323_034910.2	8.27727	0.896451	1.09966	0.815211	0.414951	0.589544	gene
11	1214496	1217909	ZtIPO323_114860.1	142.117	-0.28147	0.345291	-0.815168	0.414976	0.589544	gene
1	2532247	2532456	MITE_dup25	9.63548	0.818745	1.00435	0.815203	0.414956	0.589544	TE
8	1294565	1296889	ZtIPO323_093230.1	65.2008	0.367288	0.450615	0.815081	0.415026	0.589587	gene
10	614374	615512	ZtIPO323_106550.1	105.207	0.318165	0.390379	0.815016	0.415063	0.58961	gene
12	668475	668774	ZtIPO323_118680.2	75.1365	0.358901	0.440432	0.814884	0.415139	0.58969	gene
14	658120	658528	ZtIPO323_127130.1	5.63108	1.05999	1.3011	0.814687	0.415251	0.58982	gene
2	42710	42779	ZtIPO323_023760.8	9.03361	-0.877477	1.07715	-0.814625	0.415287	0.589842	gene
1	2837839	2839448	ZtIPO323_010890.1	736.652	-0.216536	0.265946	-0.814212	0.415524	0.590137	gene
2	838877	839368	ZtIPO323_026560.1	9.32813	0.84344	1.03592	0.814192	0.415535	0.590137	gene
1	4309659	4310311	ZtIPO323_016900.3	36.0738	-0.478966	0.588369	-0.814057	0.415613	0.590218	gene
1	4094641	4094701	ZtIPO323_016010.2	9.89753	-0.839961	1.03195	-0.813954	0.415672	0.590245	gene
3	293354	295239	ZtIPO323_038720.2	540.34	0.213618	0.262442	0.813962	0.415667	0.590245	gene
1	1991325	1992174	ZtIPO323_007390.1	472.532	0.229546	0.282037	0.813885	0.415711	0.590271	gene
2	2664274	2664978	ZtIPO323_033460.2	229.685	0.250865	0.308288	0.813737	0.415796	0.590335	gene
3	2409271	2413454	ZtIPO323_046380.1	880.795	-0.206754	0.254072	-0.813763	0.415781	0.590335	gene
1	3113319	3117916	ZtIPO323_012110.1	610.909	-0.23418	0.287909	-0.813383	0.415999	0.590594	gene
1	4044750	4044937	ZtIPO323_015780.1	11.9157	-0.770106	0.946911	-0.813282	0.416056	0.590618	gene
3	73457	75817	ZtIPO323_037840.1	71.5181	0.390641	0.480318	0.813297	0.416048	0.590618	gene
12	1327706	1327967	ZtIPO323_121340.3	3.27219	1.39769	1.71929	0.81295	0.416247	0.59086	gene
2	2178135	2178625	ZtIPO323_031480.1	51.9599	0.401401	0.493838	0.812819	0.416322	0.590938	gene
10	1174374	1174784	ZtIPO323_108850.3	121.667	-0.336964	0.414671	-0.812604	0.416445	0.591084	gene
13	459158	459323	ZtIPO323_123380.5	33.7647	-0.500599	0.616143	-0.812471	0.416521	0.591164	gene
6	839996	840820	ZtIPO323_072740.1	34.3994	0.48417	0.595954	0.812428	0.416546	0.591169	gene
20	82478	83495	ZtIPO323_132500.4	8.71862	0.936855	1.15321	0.812387	0.416569	0.591174	gene
6	1653309	1654423	ZtIPO323_075760.1	7.32953	0.92496	1.13876	0.812253	0.416646	0.591255	gene
4	2283007	2285086	ZtIPO323_058460.1	40.5396	0.487988	0.600872	0.812133	0.416715	0.591295	gene
10	904736	906355	ZtIPO323_107760.1	1142.02	0.216542	0.266632	0.812137	0.416713	0.591295	gene
3	2400163	2400303	ZtIPO323_046340.3	6.97837	-0.999071	1.23039	-0.811994	0.416795	0.591379	gene
4	2745844	2747404	ZtIPO323_060180.1	110.381	0.312955	0.385482	0.811856	0.416874	0.591463	gene
21	346812	346856	ZtIPO323_134010.1	18.9281	-0.62455	0.7695	-0.811632	0.417003	0.591617	gene
3	1217838	1218513	ZtIPO323_041430.1	281.129	-0.248381	0.306041	-0.811593	0.417025	0.59162	gene
1	5706465	5706873	ZtIPO323_022630.2	50.5391	-0.452667	0.557971	-0.811274	0.417208	0.591844	gene
7	294217	294296	ZtIPO323_080000.1	30.7034	-0.509992	0.628674	-0.811219	0.41724	0.591844	gene
11	199008	201259	ZtIPO323_110910.1	321.205	0.249068	0.307033	0.811211	0.417244	0.591844	gene
1	3629383	3629625	ZtIPO323_014190.1	7.21159	-0.962754	1.18692	-0.811135	0.417288	0.591878	gene
1	4821177	4821556	ZtIPO323_019050.1	1332.31	-0.254785	0.314241	-0.810793	0.417485	0.592127	gene
13	572310	572810	ZtIPO323_123920.1	42.0589	-0.431317	0.532017	-0.81072	0.417526	0.592158	gene
6	1645255	1645439	ZtIPO323_075730.6	2.27238	1.61426	1.99148	0.810584	0.417605	0.59224	gene
2	3657683	3657967	ZtIPO323_037010.4	437.744	0.239254	0.295216	0.810437	0.417689	0.592302	gene
7	65512	66052	ZtIPO323_079200.1	18.0852	-0.644519	0.795245	-0.810466	0.417672	0.592302	gene
5	1585929	1590824	ZtIPO323_066510.1	693.165	-0.224349	0.276848	-0.81037	0.417728	0.592328	gene
7	34072	34883	ZtIPO323_079130.2	113.138	-0.313104	0.386487	-0.810129	0.417866	0.592495	gene
2	3062634	3063143	ZtIPO323_035110.1	4.96322	-1.23023	1.5187	-0.810057	0.417907	0.592525	gene
5	272921	273916	ZtIPO323_061290.1	63.897	0.378515	0.467306	0.809993	0.417944	0.592549	gene
2	918252	918423	ZtIPO323_026810.4	16.2859	0.668004	0.824742	0.809955	0.417966	0.59255	gene
2	807367	807558	ZtIPO323_026500.1	4.55714	1.15002	1.42012	0.809809	0.41805	0.592611	gene
5	786098	786834	ZtIPO323_063260.1	166.647	0.284381	0.351185	0.809774	0.41807	0.592611	gene
19	305726	306072	LTR?_LowConf_dup65	6.3106	-1.02718	1.26841	-0.809819	0.418044	0.592611	TE
10	657235	658915	ZtIPO323_106770.2	167.161	0.271429	0.335439	0.809174	0.418415	0.593072	gene
4	1940047	1940888	ZtIPO323_057100.2	287.656	-0.250448	0.309553	-0.809062	0.41848	0.593101	gene
6	1998813	1999005	ZtIPO323_077160.1	34.4895	0.457173	0.565087	0.809031	0.418497	0.593101	gene
19	41477	41715	ZtIPO323_131410.2	125.239	-0.303341	0.374929	-0.809062	0.41848	0.593101	gene
1	1719129	1719192	ZtIPO323_006040.8	4.92415	-1.26368	1.56219	-0.808911	0.418567	0.593142	gene
6	1083955	1084432	ZtIPO323_073710.1	618.344	-0.228558	0.282539	-0.808945	0.418547	0.593142	gene
2	2643707	2644026	ZtIPO323_033380.3	200.504	0.261736	0.323654	0.80869	0.418694	0.593291	gene
6	993309	994083	ZtIPO323_073380.1	222.227	0.259996	0.321515	0.808658	0.418712	0.593291	gene
3	2455979	2456301	ZtIPO323_046490.3	7.5427	0.919366	1.13732	0.80836	0.418883	0.593505	gene
9	732700	733797	ZtIPO323_099340.1	104.853	-0.30555	0.378188	-0.807931	0.419131	0.593826	gene
4	572563	572617	ZtIPO323_052070.2	84.7598	-0.345396	0.427533	-0.807881	0.419159	0.593837	gene
2	1643338	1643419	ZtIPO323_029590.4	47.6127	0.452489	0.560304	0.807578	0.419334	0.594056	gene
2	3649034	3650067	ZtIPO323_036990.1	1162.15	-0.203922	0.252542	-0.807479	0.419391	0.594089	gene
10	1135782	1135841	ZtIPO323_108750.2	10.0669	0.78767	0.975482	0.807467	0.419398	0.594089	gene
1	1586409	1586623	ZtIPO323_005490.2	2.74749	1.72784	2.14015	0.807343	0.419469	0.594161	gene
1	5106976	5107416	ZtIPO323_020090.1	2.85869	1.55578	1.92756	0.807122	0.419596	0.594254	gene
3	682379	682617	ZtIPO323_039840.3	9.6163	0.829005	1.02702	0.807192	0.419556	0.594254	gene
13	633790	634252	ZtIPO323_124230.1	83.5633	-0.344118	0.426341	-0.807143	0.419584	0.594254	gene
9	766198	767415	ZtIPO323_099470.1	123.679	-0.299067	0.370568	-0.807049	0.419638	0.594285	gene
7	1045162	1045934	ZtIPO323_082570.1	1509.86	0.21234	0.263129	0.806982	0.419677	0.594311	gene
7	1643462	1643761	ZtIPO323_084900.3	279.99	-0.246256	0.30519	-0.806894	0.419728	0.594354	gene
1	2432530	2433082	ZtIPO323_009270.2	74.5718	0.338919	0.420051	0.806852	0.419752	0.59436	gene
10	624636	625513	ZtIPO323_106610.1	2.99597	-1.57761	1.95579	-0.806636	0.419876	0.594507	gene
11	720167	721269	ZtIPO323_112970.1	453.879	-0.286942	0.355835	-0.806392	0.420017	0.594677	gene
2	1058140	1058690	ZtIPO323_027320.2	7.70381	0.887321	1.10042	0.806351	0.420041	0.594682	gene
9	831861	834974	ZtIPO323_099720.1	410.673	0.221085	0.274244	0.806162	0.42015	0.594807	gene
1	2917254	2917476	ZtIPO323_011260.1	24.5819	-0.544901	0.675971	-0.806101	0.420185	0.594828	gene
2	2112496	2115248	ZtIPO323_031220.1	371.456	-0.226702	0.281258	-0.80603	0.420226	0.594829	gene
5	287278	288140	ZtIPO323_061360.1	3.39623	1.31681	1.63365	0.806057	0.42021	0.594829	gene
1	610219	611042	ZtIPO323_001780.1	19.4799	0.631833	0.784043	0.805865	0.42032	0.594934	gene
1	5370334	5370400	ZtIPO323_021180.2	9.01155	-0.885895	1.09948	-0.805742	0.420392	0.595005	gene
3	3042145	3042612	ZtIPO323_048680.2	4.16422	-1.26862	1.57466	-0.80565	0.420445	0.595023	gene
4	1798023	1800410	ZtIPO323_056610.2	12665.5	-0.191837	0.238109	-0.805671	0.420433	0.595023	gene
1	3824352	3824397	ZtIPO323_014920.6	52.3625	-0.394177	0.489492	-0.805278	0.42066	0.595298	gene
1	3269127	3269196	ZtIPO323_012720.2	25.3724	0.518665	0.644343	0.804952	0.420847	0.595332	gene
1	4073628	4073966	ZtIPO323_015900.1	162.792	-0.283105	0.351675	-0.805019	0.420809	0.595332	gene
3	2722148	2722881	ZtIPO323_047460.3	20.9103	-0.631351	0.784302	-0.804985	0.420828	0.595332	gene
4	2616318	2617611	ZtIPO323_059700.1	6.57579	0.967621	1.20178	0.805155	0.42073	0.595332	gene
8	146056	146272	ZtIPO323_088810.4	22.723	0.55782	0.692864	0.805093	0.420766	0.595332	gene
8	2076172	2076363	ZtIPO323_096280.2	25.523	-0.547522	0.680181	-0.804965	0.42084	0.595332	gene
12	778404	778515	ZtIPO323_119090.2	6.72203	0.969112	1.20385	0.805008	0.420815	0.595332	gene
13	634313	634448	ZtIPO323_124230.2	107.011	-0.301802	0.374824	-0.805183	0.420714	0.595332	gene
8	1149373	1151064	ZtIPO323_092560.2	141.289	0.29093	0.361524	0.804733	0.420974	0.595482	gene
2	315751	317264	ZtIPO323_024640.1	86.106	0.328238	0.407978	0.804548	0.421081	0.595605	gene
8	1534912	1535155	ZtIPO323_094340.3	84.2797	0.329039	0.409005	0.804485	0.421117	0.595627	gene
11	944906	945233	ZtIPO323_113840.2	105.352	0.320597	0.398546	0.804418	0.421156	0.595653	gene
3	161827	162779	ZtIPO323_038110.3	751.195	-0.218004	0.271081	-0.804203	0.42128	0.595799	gene
1	1996327	1996457	ZtIPO323_007420.2	59.6819	-0.370691	0.460994	-0.804112	0.421333	0.595846	gene
2	2021205	2023028	ZtIPO323_030780.1	508.33	0.220972	0.274827	0.80404	0.421374	0.595875	gene
2	2392874	2393057	ZtIPO323_032430.2	3822.24	-0.191035	0.237622	-0.803943	0.42143	0.595925	gene
3	1529761	1530724	ZtIPO323_042820.2	69.9764	0.347553	0.432364	0.803844	0.421487	0.595977	gene
1	1739684	1739965	ZtIPO323_006130.3	1.90967	-1.93501	2.40809	-0.803546	0.421659	0.596134	gene
1	4953401	4953641	ZtIPO323_019530.1	39.6597	0.449624	0.559545	0.803554	0.421655	0.596134	gene
14	627596	628473	LTR_dup19	1.90967	-1.93501	2.40809	-0.803546	0.421659	0.596134	TE
7	1377691	1377906	ZtIPO323_083860.1	64.2516	-0.362448	0.451107	-0.803464	0.421707	0.596172	gene
4	1178913	1179091	ZtIPO323_054380.4	18.8161	-0.654639	0.814895	-0.803342	0.421777	0.596193	gene
7	973315	975135	ZtIPO323_082270.3	948.032	-0.201158	0.250405	-0.803332	0.421783	0.596193	gene
11	1098214	1099700	ZtIPO323_114360.1	213.669	0.259672	0.323237	0.80335	0.421772	0.596193	gene
4	2044914	2046107	ZtIPO323_057430.4	171.418	-0.267092	0.332532	-0.803207	0.421855	0.596266	gene
2	1905262	1909240	LTR_dup54	3.03897	1.41777	1.76554	0.803026	0.42196	0.596385	TE
10	738701	738790	ZtIPO323_107120.2	15.3624	0.643297	0.801197	0.80292	0.422021	0.596429	gene
11	915610	915877	ZtIPO323_113740.1	155.226	0.272086	0.338878	0.802902	0.422031	0.596429	gene
2	3012693	3013275	ZtIPO323_034910.1	60.8061	0.440198	0.548334	0.802792	0.422095	0.596441	gene
2	3350317	3350406	ZtIPO323_035930.2	5.10227	-1.14114	1.42148	-0.802781	0.422101	0.596441	gene
2	3350317	3350406	ZtIPO323_035940.2	5.10227	-1.14114	1.42148	-0.802781	0.422101	0.596441	gene
1	1827708	1827740	ZtIPO323_006540.1	2.14289	-1.86706	2.326	-0.802692	0.422153	0.596456	gene
6	384634	385102	ZtIPO323_071790.4	10.6543	0.766184	0.954496	0.802711	0.422142	0.596456	gene
4	312718	312786	ZtIPO323_051030.2	4.23695	1.16978	1.45755	0.802566	0.422225	0.596501	gene
4	2212879	2212993	ZtIPO323_058150.4	24.8151	-0.536149	0.668039	-0.802571	0.422223	0.596501	gene
4	1320192	1320723	ZtIPO323_054970.1	639.573	0.607186	0.756595	0.802524	0.42225	0.596506	gene
11	836202	836437	ZtIPO323_113400.2	15.8979	0.652178	0.812782	0.802402	0.42232	0.596577	gene
10	788084	788390	ZtIPO323_107360.1	129.696	0.287195	0.357943	0.802347	0.422352	0.596593	gene
1	4101003	4101295	ZtIPO323_016040.4	33.4981	-0.468298	0.583705	-0.802285	0.422388	0.596615	gene
5	665158	666341	ZtIPO323_062730.2	37.5903	0.435241	0.542574	0.802179	0.42245	0.596673	gene
1	4436660	4439862	ZtIPO323_017450.1	640.534	0.230866	0.287896	0.801909	0.422606	0.596753	gene
1	5926102	5926838	ZtIPO323_023450.2	141.954	0.28692	0.357808	0.801884	0.42262	0.596753	gene
4	2830539	2830650	ZtIPO323_060570.5	7.23163	-0.963661	1.20167	-0.801935	0.42259	0.596753	gene
8	1580000	1581886	ZtIPO323_094510.1	527.912	0.214314	0.267259	0.801895	0.422614	0.596753	gene
15	460883	461632	ZtIPO323_128170.1	4.07584	1.25846	1.56941	0.801868	0.422629	0.596753	gene
2	356603	363528	LTR/Gypsy_dup280	4.07584	1.25846	1.56941	0.801868	0.422629	0.596753	TE
2	1403770	1404675	ZtIPO323_028630.2	203.898	0.251619	0.31381	0.801817	0.422659	0.596766	gene
1	5687055	5687427	ZtIPO323_022540.1	285.567	-0.2409	0.300493	-0.801682	0.422737	0.596847	gene
1	1892808	1894381	ZtIPO323_006810.2	136.03	0.279178	0.348263	0.801629	0.422767	0.596861	gene
10	329901	330559	ZtIPO323_105390.3	131.144	0.288638	0.360113	0.801521	0.42283	0.596892	gene
19	41768	42423	ZtIPO323_131410.3	268.883	-0.274359	0.342284	-0.801555	0.422811	0.596892	gene
6	470911	472822	ZtIPO323_071900.1	316.397	-0.241131	0.300866	-0.801455	0.422868	0.596917	gene
6	911936	912040	ZtIPO323_073020.5	10.0937	-0.808665	1.00915	-0.80133	0.42294	0.59699	gene
1	5955770	5955838	ZtIPO323_023520.2	9.82139	-0.831286	1.03763	-0.801138	0.423052	0.597119	gene
5	118669	118760	ZtIPO323_060900.2	9.03159	-0.885886	1.10584	-0.801095	0.423077	0.597124	gene
5	1213080	1213226	ZtIPO323_064810.2	4.92616	-1.2165	1.5188	-0.80096	0.423155	0.597206	gene
3	434237	435435	ZtIPO323_039070.1	563.918	-0.221021	0.276005	-0.800787	0.423255	0.597318	gene
7	1821242	1822424	LTR/Gypsy_dup634	3.1891	-1.4673	1.83269	-0.800623	0.42335	0.597423	TE
1	2246261	2246445	ZtIPO323_008480.3	109.485	-0.305225	0.381316	-0.800452	0.423449	0.597528	gene
2	781592	781670	ZtIPO323_026360.2	25.5849	-0.527831	0.65949	-0.800363	0.423501	0.597528	gene
8	1175058	1175139	ZtIPO323_092670.2	57.2694	-0.375027	0.468571	-0.800362	0.423501	0.597528	gene
10	362357	363758	ZtIPO323_105530.1	681.249	-0.205674	0.256979	-0.800354	0.423506	0.597528	gene
1	1660278	1660356	ZtIPO323_005790.5	6.27354	-1.01596	1.26976	-0.800113	0.423645	0.597695	gene
1	1294526	1299875	ZtIPO323_004300.1	636.319	0.230683	0.288368	0.799959	0.423734	0.597792	gene
2	327294	328248	ZtIPO323_024710.3	102.894	-0.334298	0.418002	-0.799751	0.423855	0.597934	gene
2	2775881	2776159	ZtIPO323_033920.1	5.75511	1.03099	1.2894	0.799591	0.423948	0.598016	gene
4	364563	365079	ZtIPO323_051280.3	111.831	0.294669	0.36853	0.79958	0.423954	0.598016	gene
3	1529400	1529706	ZtIPO323_042820.1	23.4936	0.532128	0.665583	0.799491	0.424006	0.598059	gene
5	1332155	1332440	ZtIPO323_065370.1	127.925	0.285548	0.3572	0.799406	0.424055	0.5981	gene
4	2607285	2607624	ZtIPO323_059650.2	27.9366	0.510213	0.638349	0.79927	0.424134	0.598167	gene
6	263812	264248	ZtIPO323_071340.3	130.728	-0.283689	0.354942	-0.799253	0.424144	0.598167	gene
2	1400581	1400833	ZtIPO323_028610.1	65.8631	-0.358516	0.448648	-0.799104	0.42423	0.59826	gene
6	275135	275564	ZtIPO323_071370.5	288.364	0.250837	0.313937	0.799006	0.424287	0.598301	gene
8	388081	388363	ZtIPO323_089680.1	48.3354	-0.42412	0.530825	-0.798983	0.424301	0.598301	gene
5	1862339	1863448	ZtIPO323_067370.3	169.789	0.264849	0.331556	0.798806	0.424403	0.598417	gene
5	514122	514193	ZtIPO323_062300.2	817.807	0.245725	0.307661	0.798686	0.424473	0.598486	gene
1	3805834	3806120	ZtIPO323_014860.2	7.66977	0.931074	1.16608	0.798466	0.4246	0.598628	gene
9	1308481	1308831	ZtIPO323_101540.1	83.9482	-0.35519	0.444854	-0.798442	0.424614	0.598628	gene
1	5084377	5085594	ZtIPO323_019990.1	39.0157	-0.435396	0.545386	-0.798328	0.42468	0.598632	gene
3	3390562	3395528	ZtIPO323_050200.1	723.117	-0.206716	0.258913	-0.7984	0.424638	0.598632	gene
9	1616246	1617276	ZtIPO323_102460.1	66.0501	0.36505	0.457287	0.798296	0.424699	0.598632	gene
1	4913608	4919195	LINE/I-Jockey_dup6	5.86421	-1.1222	1.40569	-0.798326	0.424681	0.598632	TE
4	760160	760740	ZtIPO323_052800.1	391.616	-0.223424	0.279913	-0.798189	0.424761	0.59869	gene
1	3705919	3706043	ZtIPO323_014520.9	28.0515	-0.510288	0.639398	-0.798075	0.424827	0.598754	gene
2	1317437	1319429	ZtIPO323_028260.2	365.091	-0.241345	0.302443	-0.797986	0.424879	0.598769	gene
2	2297616	2298062	ZtIPO323_032010.1	4.47017	1.1633	1.45777	0.798001	0.42487	0.598769	gene
2	1075497	1076359	ZtIPO323_027340.3	211.937	0.265209	0.33253	0.797549	0.425132	0.599097	gene
1	1764095	1764220	ZtIPO323_006240.1	16.1201	-0.668667	0.83883	-0.797143	0.425368	0.59914	gene
1	4903977	4906495	ZtIPO323_019400.1	171.421	-0.263291	0.330197	-0.797376	0.425233	0.59914	gene
1	4951845	4952158	ZtIPO323_019510.5	98.3845	-0.319851	0.401136	-0.797363	0.42524	0.59914	gene
1	5986107	5986234	ZtIPO323_023570.2	19.1556	0.589811	0.739862	0.797191	0.42534	0.59914	gene
2	2702128	2702289	ZtIPO323_033640.2	2.95891	-1.55572	1.95159	-0.797156	0.425361	0.59914	gene
3	2722942	2723097	ZtIPO323_047460.4	7.30948	0.918553	1.15222	0.797202	0.425333	0.59914	gene
4	1211642	1211741	ZtIPO323_054530.6	4.1472	-1.2533	1.57221	-0.797158	0.425359	0.59914	gene
4	2002595	2003126	ZtIPO323_057280.2	1167.94	-0.227023	0.284775	-0.797202	0.425334	0.59914	gene
7	1544865	1544910	ZtIPO323_084470.1	2.95891	-1.55572	1.95159	-0.797156	0.425361	0.59914	gene
2	3184914	3185387	Unclassified_LowCopy_dup117	16.4704	0.625945	0.785144	0.797235	0.425314	0.59914	TE
13	109693	112285	ZtIPO323_122010.1	700.627	-0.211542	0.265524	-0.796696	0.425627	0.599477	gene
2	2579491	2580978	ZtIPO323_033150.1	166.652	0.268167	0.336721	0.796406	0.425796	0.599685	gene
8	1354382	1355885	ZtIPO323_093550.1	485.803	-0.230013	0.288862	-0.796272	0.425874	0.599743	gene
4	157420	157608	Unclassified_dup434	4.23493	1.3284	1.66828	0.796265	0.425878	0.599743	TE
9	841261	841700	ZtIPO323_099750.4	307.845	-0.247728	0.31124	-0.795938	0.426068	0.599981	gene
1	1539353	1539860	ZtIPO323_005280.1	25.3131	0.523345	0.65771	0.795708	0.426202	0.600111	gene
1	5895213	5897540	ZtIPO323_023340.2	1613.27	-0.1928	0.242294	-0.795728	0.42619	0.600111	gene
2	2883538	2884594	ZtIPO323_034320.1	39.5733	-0.43135	0.542128	-0.795662	0.426229	0.600121	gene
2	667386	667536	ZtIPO323_025870.6	20.7509	-0.587795	0.738809	-0.795598	0.426266	0.600144	gene
2	1450942	1451035	ZtIPO323_028850.4	2.93886	-1.5532	1.9524	-0.795531	0.426304	0.600169	gene
5	437421	438836	ZtIPO323_061920.1	48.9757	0.43118	0.542045	0.795469	0.426341	0.600192	gene
4	2455068	2455236	ZtIPO323_059140.2	275.215	-0.247381	0.311114	-0.795147	0.426528	0.600349	gene
6	707808	711176	ZtIPO323_072530.2	616.408	0.215627	0.271186	0.795125	0.426541	0.600349	gene
10	1381848	1382014	ZtIPO323_109460.7	9.18967	-0.842517	1.0596	-0.795126	0.42654	0.600349	gene
11	270646	270899	ZtIPO323_111150.3	2.59258	1.50562	1.89362	0.7951	0.426555	0.600349	gene
12	708636	708711	ZtIPO323_118850.2	2.59258	1.50562	1.89362	0.7951	0.426555	0.600349	gene
1	581559	582845	ZtIPO323_001680.2	723.338	0.205157	0.258038	0.795063	0.426577	0.60035	gene
1	334675	335253	ZtIPO323_000870.1	3.07604	1.3677	1.72092	0.794751	0.426758	0.600518	gene
1	4252435	4252679	ZtIPO323_016660.1	58.2451	0.377172	0.474547	0.794804	0.426727	0.600518	gene
6	1644672	1644955	ZtIPO323_075730.3	3.07604	1.3677	1.72092	0.794751	0.426758	0.600518	gene
3	139560	140447	ZtIPO323_038050.3	250.3	-0.241628	0.304068	-0.794652	0.426816	0.600541	gene
4	711963	712955	ZtIPO323_052580.1	61.7279	-0.376468	0.473749	-0.794656	0.426814	0.600541	gene
5	210262	211060	ZtIPO323_061110.3	130.656	0.279773	0.352241	0.794267	0.42704	0.600828	gene
4	2563638	2565982	ZtIPO323_059470.1	200.599	0.260453	0.327961	0.794159	0.427103	0.600866	gene
5	85463	85562	ZtIPO323_060750.1	5.10638	1.19417	1.50372	0.794149	0.427109	0.600866	gene
10	1466602	1466812	ZtIPO323_109650.1	13.1519	-0.702076	0.884355	-0.793885	0.427262	0.601053	gene
3	1365859	1366234	ZtIPO323_042060.5	67.351	0.360647	0.454306	0.793841	0.427288	0.601061	gene
1	3730234	3730432	ZtIPO323_014630.5	17.8367	0.600236	0.756346	0.793601	0.427428	0.601199	gene
2	1286080	1287841	ZtIPO323_028130.1	1061.88	-0.208888	0.26321	-0.793618	0.427418	0.601199	gene
9	1460701	1463416	ZtIPO323_101860.1	132.738	0.276976	0.349072	0.793462	0.427509	0.601284	gene
2	67975	68508	ZtIPO323_023860.1	21.2377	0.563915	0.710787	0.793367	0.427564	0.601332	gene
2	1014611	1015034	ZtIPO323_027180.1	4.4345	-1.21905	1.53682	-0.793224	0.427647	0.601349	gene
2	2122032	2122136	ZtIPO323_031250.1	15.8629	0.631094	0.795615	0.793215	0.427652	0.601349	gene
5	2448493	2449704	ZtIPO323_069380.1	257.828	0.252926	0.318852	0.79324	0.427638	0.601349	gene
9	1320763	1323881	ZtIPO323_101580.2	1122.37	0.201078	0.253501	0.793205	0.427658	0.601349	gene
12	353335	353673	ZtIPO323_117540.3	599.698	-0.248985	0.313923	-0.79314	0.427696	0.601374	gene
3	3037543	3040142	ZtIPO323_048670.1	802.075	0.203048	0.256153	0.792682	0.427963	0.601691	gene
6	1422677	1425199	ZtIPO323_075040.2	546.899	-0.208481	0.262997	-0.792713	0.427945	0.601691	gene
10	742862	743315	ZtIPO323_107140.3	685.507	0.22324	0.28165	0.792615	0.428002	0.601717	gene
10	981095	981486	ZtIPO323_108050.3	217.601	-0.251267	0.317028	-0.792572	0.428028	0.601723	gene
9	835023	835800	ZtIPO323_099720.2	75.5972	0.346774	0.437601	0.792442	0.428103	0.6018	gene
6	1861278	1861619	ZtIPO323_076530.1	220.786	0.243549	0.307365	0.792377	0.428141	0.601825	gene
8	503829	506588	ZtIPO323_090130.1	585.335	-0.220208	0.277925	-0.79233	0.428168	0.601834	gene
3	3374695	3375152	ZtIPO323_050150.1	1452.74	0.202822	0.256016	0.792226	0.428229	0.601891	gene
6	1852693	1853902	ZtIPO323_076500.1	106.286	-0.305212	0.385304	-0.792133	0.428283	0.601938	gene
10	204884	205285	ZtIPO323_104860.1	78.3833	0.364297	0.459919	0.79209	0.428308	0.601944	gene
1	2258387	2258919	ZtIPO323_008540.2	193.531	-0.267611	0.337907	-0.791965	0.428381	0.602017	gene
1	2969260	2969776	ZtIPO323_011490.2	529.565	0.211923	0.267634	0.791838	0.428455	0.602092	gene
2	114637	120209	LINE/I-Jockey_dup51	6.76519	-1.0457	1.32066	-0.7918	0.428477	0.602095	TE
7	380346	381858	ZtIPO323_080250.1	244.306	0.253344	0.320009	0.791678	0.428549	0.602166	gene
20	359797	362132	ZtIPO323_133080.1	65.6086	0.34937	0.441346	0.791602	0.428593	0.602198	gene
1	2041964	2042198	ZtIPO323_007580.3	25.0113	-0.524529	0.662701	-0.791501	0.428651	0.602252	gene
1	1800288	1800369	ZtIPO323_006390.3	5.68516	1.00302	1.26753	0.791318	0.428759	0.602315	gene
12	1025683	1026264	ZtIPO323_120030.1	19.8419	-0.590559	0.746285	-0.791331	0.428751	0.602315	gene
15	31898	33473	ZtIPO323_127330.1	13.3025	0.692952	0.875693	0.791318	0.428758	0.602315	gene
4	813651	813820	ZtIPO323_053020.1	61.4497	0.359809	0.454793	0.791149	0.428857	0.602425	gene
2	2078343	2080734	ZtIPO323_031030.1	200.708	0.257849	0.325942	0.791089	0.428892	0.602445	gene
1	1586684	1586811	ZtIPO323_005490.3	3.43329	1.27609	1.61334	0.790964	0.428965	0.602462	gene
1	3859779	3860871	ZtIPO323_015060.1	571.423	0.238264	0.301233	0.790962	0.428966	0.602462	gene
11	1563969	1564117	ZtIPO323_116190.3	3.43329	1.27609	1.61334	0.790964	0.428965	0.602462	gene
3	2989788	2990806	ZtIPO323_048490.2	112.732	0.296401	0.37477	0.790887	0.42901	0.602494	gene
1	1004466	1005011	ZtIPO323_003280.1	12.5158	0.771473	0.976008	0.790437	0.429272	0.602776	gene
1	2459470	2462179	ZtIPO323_009340.1	928.232	-0.200708	0.253916	-0.790449	0.429266	0.602776	gene
8	805348	805664	ZtIPO323_090970.3	21.1826	0.547955	0.693183	0.790491	0.429241	0.602776	gene
2	562720	562878	ZtIPO323_025460.3	9.87071	0.773276	0.978493	0.790272	0.429369	0.602804	gene
3	3040747	3042096	ZtIPO323_048680.1	7.84789	0.8787	1.11192	0.790254	0.429379	0.602804	gene
5	2713854	2715115	ZtIPO323_070310.1	12.482	0.743717	0.941007	0.790342	0.429328	0.602804	gene
6	2362447	2362757	ZtIPO323_077960.1	12.325	-0.725767	0.918415	-0.790239	0.429388	0.602804	gene
11	670579	676485	ZtIPO323_112800.1	1026.53	-0.196867	0.249127	-0.790226	0.429396	0.602804	gene
17	439804	441981	ZtIPO323_130190.1	2.23532	1.69183	2.14116	0.790145	0.429443	0.602842	gene
1	5757683	5758226	ZtIPO323_022810.3	738.44	0.214826	0.271946	0.789959	0.429552	0.602847	gene
2	2063295	2063855	ZtIPO323_030940.3	8.36841	0.847234	1.07244	0.790003	0.429526	0.602847	gene
4	74153	74279	ZtIPO323_050690.1	17.4827	-0.698699	0.884512	-0.789926	0.429571	0.602847	gene
4	653250	653780	ZtIPO323_052440.1	26.596	-0.549852	0.696014	-0.790002	0.429527	0.602847	gene
7	1235499	1235707	ZtIPO323_083420.2	71.3586	-0.346869	0.439079	-0.789992	0.429532	0.602847	gene
8	1585480	1585718	ZtIPO323_094540.1	17.3242	-0.618672	0.783099	-0.79003	0.42951	0.602847	gene
6	1500024	1500466	ZtIPO323_075360.1	97.1037	0.372955	0.472236	0.789765	0.429665	0.60295	gene
2	1378709	1379373	ZtIPO323_028510.2	237.328	0.247228	0.313164	0.789451	0.429848	0.603178	gene
5	2669702	2669879	ZtIPO323_070200.1	4.12715	-1.25264	1.58694	-0.789344	0.429911	0.603237	gene
1	4881489	4881890	ZtIPO323_019290.1	32.3649	-0.484024	0.613264	-0.789258	0.429961	0.603278	gene
3	1695923	1697381	ZtIPO323_043390.1	536.36	0.248733	0.315176	0.789188	0.430002	0.603278	gene
5	697366	697747	ZtIPO323_062850.2	3.18306	1.35959	1.72271	0.78922	0.429984	0.603278	gene
10	746037	746400	ZtIPO323_107160.2	14.3756	0.680119	0.861946	0.78905	0.430083	0.603362	gene
3	3002893	3003067	ZtIPO323_048540.3	5.16464	1.06485	1.3499	0.788838	0.430207	0.603449	gene
11	797527	797596	ZtIPO323_113220.2	2.30945	1.54587	1.95955	0.78889	0.430176	0.603449	gene
12	492125	492595	ZtIPO323_118030.1	4251.36	0.209617	0.265726	0.788847	0.430202	0.603449	gene
5	499502	499861	ZtIPO323_062240.1	53.723	-0.412938	0.523627	-0.788612	0.430339	0.603605	gene
12	215380	217480	ZtIPO323_116940.3	25.9212	-0.529429	0.671384	-0.788562	0.430368	0.603616	gene
8	791481	792008	ZtIPO323_090910.1	69.0446	-0.358931	0.45526	-0.788409	0.430458	0.603713	gene
2	2692477	2696678	ZtIPO323_033600.1	455.624	0.224777	0.285165	0.788235	0.430559	0.603798	gene
7	466596	468700	ZtIPO323_080600.1	978.966	0.196595	0.249403	0.788263	0.430543	0.603798	gene
5	1836700	1838260	ZtIPO323_067240.3	108.184	0.326331	0.414066	0.788113	0.43063	0.603869	gene
7	292270	292476	ZtIPO323_079980.1	22.9031	0.527593	0.669571	0.787957	0.430722	0.603968	gene
2	627325	627450	ZtIPO323_025710.6	21.7369	-0.561993	0.713279	-0.787901	0.430754	0.603984	gene
1	2839850	2840037	ZtIPO323_010890.3	42.8819	0.423393	0.537453	0.787777	0.430827	0.604057	gene
1	5427560	5429497	ZtIPO323_021460.3	22.8739	0.558328	0.708778	0.787734	0.430852	0.60406	gene
12	1065463	1067383	ZtIPO323_120200.1	1029.67	0.225369	0.286109	0.787703	0.430871	0.60406	gene
1	2564311	2567920	ZtIPO323_009810.1	956.103	0.203578	0.258511	0.787502	0.430988	0.604083	gene
2	1002005	1002490	ZtIPO323_027110.3	130.688	-0.354879	0.450642	-0.787497	0.430991	0.604083	gene
4	1045933	1046517	ZtIPO323_053900.1	15.6865	-0.657488	0.834895	-0.787509	0.430984	0.604083	gene
6	1279264	1279601	ZtIPO323_074440.1	23.8881	0.547109	0.694696	0.787552	0.430959	0.604083	gene
8	1186506	1187921	ZtIPO323_092730.1	316.459	0.22967	0.291636	0.787521	0.430977	0.604083	gene
8	1387630	1388133	ZtIPO323_093700.2	83.727	0.320213	0.406899	0.78696	0.431305	0.604495	gene
3	1316960	1317052	ZtIPO323_041870.2	2.10582	-1.83653	2.33433	-0.786749	0.431429	0.604552	gene
12	1013460	1013753	ZtIPO323_120000.2	2.10582	-1.83653	2.33433	-0.786749	0.431429	0.604552	gene
5	310759	316336	LINE/I-Jockey_dup92	2.10582	-1.83653	2.33433	-0.786749	0.431429	0.604552	TE
13	1030745	1031564	LINE_dup92	2.10582	-1.83653	2.33433	-0.786749	0.431429	0.604552	TE
12	826502	827603	ZtIPO323_119360.1	5.76191	3.42533	4.35421	0.78667	0.431475	0.604588	gene
3	143622	144617	ZtIPO323_038070.1	465.878	0.225809	0.287081	0.786569	0.431534	0.604641	gene
3	1131388	1131611	ZtIPO323_041080.2	26.6544	0.541042	0.688022	0.786373	0.431649	0.604686	gene
3	1488328	1488742	ZtIPO323_042620.4	415.613	-0.232106	0.295136	-0.786437	0.431612	0.604686	gene
4	858367	860061	ZtIPO323_053240.1	30.8881	0.474072	0.602796	0.786456	0.4316	0.604686	gene
4	2150872	2151545	ZtIPO323_057890.2	14.7636	0.694464	0.883109	0.786385	0.431642	0.604686	gene
2	2013037	2013082	ZtIPO323_030750.2	10.1458	-0.826505	1.05146	-0.786055	0.431835	0.604903	gene
8	308658	309864	ZtIPO323_089390.1	726.767	0.216969	0.276029	0.786037	0.431846	0.604903	gene
4	2776472	2776628	ZtIPO323_060310.1	15.3125	0.631039	0.802926	0.785924	0.431912	0.604967	gene
12	896201	896577	ZtIPO323_119600.2	118.468	-0.288711	0.367414	-0.785792	0.431989	0.605046	gene
2	3763729	3763846	ZtIPO323_037410.3	4.11013	-1.23704	1.57497	-0.785441	0.432195	0.605218	gene
4	2417175	2417306	ZtIPO323_058950.2	2.34234	1.64458	2.09366	0.785508	0.432156	0.605218	gene
6	1645741	1646055	ZtIPO323_075730.9	13.3217	0.683313	0.86995	0.785463	0.432182	0.605218	gene
13	120841	121287	ZtIPO323_122070.2	2.34234	1.64458	2.09366	0.785508	0.432156	0.605218	gene
2	3402908	3403149	ZtIPO323_036090.9	4.84444	1.07511	1.36936	0.785122	0.432382	0.605393	gene
2	3402908	3403149	ZtIPO323_036100.5	4.84444	1.07511	1.36936	0.785122	0.432382	0.605393	gene
3	3197361	3198947	ZtIPO323_049410.1	17.063	0.63093	0.803552	0.785176	0.432351	0.605393	gene
9	1151418	1151933	ZtIPO323_100970.1	169.827	0.258914	0.329801	0.785063	0.432417	0.605412	gene
1	495370	495627	ZtIPO323_001340.1	2.86286	1.42461	1.81488	0.78496	0.432477	0.605438	gene
2	783043	784020	ZtIPO323_026360.4	250.711	-0.241953	0.308222	-0.784995	0.432456	0.605438	gene
2	301327	301533	ZtIPO323_024580.4	2.12284	-1.8596	2.36924	-0.784891	0.432518	0.605467	gene
2	1078823	1079259	ZtIPO323_027370.1	10.1209	0.759989	0.968364	0.784818	0.43256	0.605468	gene
11	616032	617050	ZtIPO323_112530.1	32.7019	0.452736	0.576848	0.784845	0.432545	0.605468	gene
4	1064457	1064989	ZtIPO323_054020.1	132.086	-0.276663	0.352535	-0.784781	0.432582	0.605469	gene
1	5832865	5833185	ZtIPO323_023110.1	108.158	0.295538	0.37661	0.784732	0.43261	0.60548	gene
8	1467053	1468693	ZtIPO323_094090.1	459.308	-0.215461	0.274588	-0.784669	0.432648	0.605504	gene
2	1627882	1628084	ZtIPO323_029520.2	52.9308	0.387737	0.49439	0.784272	0.432881	0.6058	gene
12	1251601	1251905	ZtIPO323_120940.1	33.3569	-0.465887	0.594264	-0.783973	0.433056	0.605988	gene
16	62429	66425	ZtIPO323_128490.1	107.173	-0.32015	0.408367	-0.783977	0.433054	0.605988	gene
1	1884763	1886345	ZtIPO323_006780.4	239.632	0.25478	0.325024	0.783879	0.433111	0.606035	gene
17	336454	336628	ZtIPO323_130070.2	3.19213	-1.44971	1.84966	-0.783769	0.433176	0.606097	gene
5	1284357	1284482	ZtIPO323_065130.2	9.42289	-0.817637	1.04344	-0.783596	0.433277	0.60621	gene
12	856017	856807	ZtIPO323_119470.1	617.891	-0.231754	0.295776	-0.783546	0.433306	0.606221	gene
10	655193	656666	ZtIPO323_106760.1	351.837	-0.236574	0.301975	-0.783422	0.433379	0.606294	gene
1	2719826	2721162	ZtIPO323_010540.1	492.705	-0.255744	0.326474	-0.783352	0.43342	0.606315	gene
3	44363	44554	ZtIPO323_037710.5	26.2845	-0.504033	0.643511	-0.783255	0.433477	0.606315	gene
5	142899	149466	ZtIPO323_061010.1	555.5	0.21758	0.277783	0.783275	0.433466	0.606315	gene
5	1787473	1790478	ZtIPO323_067190.1	2477.68	-0.193746	0.247352	-0.783278	0.433464	0.606315	gene
9	1288605	1289668	ZtIPO323_101460.2	951.542	-0.256004	0.326873	-0.783193	0.433514	0.606337	gene
1	5399073	5400611	ZtIPO323_021320.1	602.562	-0.205232	0.26209	-0.783059	0.433592	0.606418	gene
1	2958271	2958816	ZtIPO323_011430.1	7.77793	0.855884	1.09313	0.782965	0.433647	0.606466	gene
2	663998	664256	ZtIPO323_025860.1	6.72813	-1.03546	1.32274	-0.782813	0.433737	0.606562	gene
4	806301	808565	ZtIPO323_053000.1	83.8096	0.336922	0.430445	0.782729	0.433786	0.606601	gene
1	1547500	1548004	ZtIPO323_005310.1	21.1803	-0.562893	0.719645	-0.782182	0.434108	0.606644	gene
2	2937053	2937475	ZtIPO323_034610.1	6.83772	1.05451	1.34801	0.782273	0.434054	0.606644	gene
3	501201	501345	ZtIPO323_039280.3	10.2698	-0.778813	0.995247	-0.782532	0.433902	0.606644	gene
3	2680393	2682682	ZtIPO323_047270.1	546.622	-0.208616	0.266602	-0.7825	0.433921	0.606644	gene
3	3225675	3225694	ZtIPO323_049560.4	1.89265	-1.90854	2.43938	-0.782388	0.433987	0.606644	gene
4	1723965	1724013	ZtIPO323_056270.2	1.89265	-1.90854	2.43938	-0.782388	0.433987	0.606644	gene
5	805791	805953	ZtIPO323_063350.3	7.80825	-0.921701	1.17835	-0.782197	0.434099	0.606644	gene
6	509965	510244	ZtIPO323_072050.3	51.5096	-0.395743	0.505876	-0.782292	0.434043	0.606644	gene
7	1408328	1409159	ZtIPO323_083970.1	33.8693	-0.457463	0.584812	-0.782239	0.434074	0.606644	gene
8	919712	921020	ZtIPO323_091460.2	2.62964	1.44956	1.85268	0.78241	0.433974	0.606644	gene
10	1169529	1170301	ZtIPO323_108830.2	50.5616	0.401199	0.512824	0.782333	0.434019	0.606644	gene
14	475539	476073	ZtIPO323_126860.2	1.89265	-1.90854	2.43938	-0.782388	0.433987	0.606644	gene
10	1173833	1174318	Unclassified_dup70	3.30926	1.35196	1.72809	0.782345	0.434012	0.606644	TE
11	125574	125757	Unclassified_dup83	1.89265	-1.90854	2.43938	-0.782388	0.433987	0.606644	TE
9	1592470	1592964	ZtIPO323_102360.2	284.274	0.232591	0.297408	0.782062	0.434178	0.606713	gene
8	1635343	1635625	ZtIPO323_094700.2	146.326	-0.269402	0.344523	-0.781956	0.43424	0.606771	gene
5	115565	116629	ZtIPO323_060880.1	272.548	-0.238764	0.305374	-0.781872	0.43429	0.606811	gene
9	137399	138660	ZtIPO323_097200.1	1010.58	-0.244065	0.312212	-0.78173	0.434373	0.606899	gene
2	2206579	2206806	ZtIPO323_031580.2	85.132	-0.328681	0.420484	-0.781672	0.434407	0.606917	gene
7	1844968	1846427	ZtIPO323_085500.1	62.5755	0.383432	0.490565	0.781613	0.434442	0.606937	gene
1	1458756	1459052	ZtIPO323_004960.2	16.1111	-0.659909	0.844529	-0.781393	0.434571	0.607088	gene
10	121997	122038	ZtIPO323_104520.1	7.12044	-0.933289	1.19461	-0.781249	0.434656	0.607177	gene
6	360278	360432	ZtIPO323_071710.7	12.219	-0.780443	0.999146	-0.78111	0.434738	0.607262	gene
3	498018	498130	ZtIPO323_039270.1	4.27401	1.13824	1.45744	0.780981	0.434814	0.607281	gene
6	1640599	1640957	ZtIPO323_075720.1	241.148	0.235048	0.300957	0.781003	0.434801	0.607281	gene
9	258099	259039	ZtIPO323_097610.1	26.0334	-0.530425	0.679171	-0.780988	0.43481	0.607281	gene
6	941176	943110	ZtIPO323_073130.1	255.751	-0.23515	0.301119	-0.780921	0.434849	0.607301	gene
1	5325680	5326032	ZtIPO323_020950.1	57.9611	-0.374591	0.479815	-0.7807	0.434979	0.607433	gene
11	1531441	1533962	ZtIPO323_116090.1	203.765	-0.267683	0.34288	-0.78069	0.434985	0.607433	gene
1	5423157	5423872	ZtIPO323_021440.2	243.876	-0.245987	0.315208	-0.780394	0.435159	0.607589	gene
2	1280818	1281333	ZtIPO323_028100.1	16.151	0.628106	0.804832	0.780419	0.435144	0.607589	gene
3	1121977	1124137	ZtIPO323_041040.3	2008.14	-0.219473	0.281225	-0.78042	0.435144	0.607589	gene
3	1144110	1145423	ZtIPO323_041150.1	559.981	0.213753	0.273951	0.780259	0.435238	0.607671	gene
1	2265013	2265244	ZtIPO323_008580.2	454.054	-0.210821	0.270261	-0.780062	0.435354	0.607687	gene
1	2563365	2563677	ZtIPO323_009800.1	21.594	0.538667	0.690464	0.780152	0.435302	0.607687	gene
1	5338773	5339756	ZtIPO323_021010.1	28.0073	-0.500042	0.641015	-0.780078	0.435345	0.607687	gene
8	488275	489135	ZtIPO323_090020.1	65.1362	-0.3468	0.444538	-0.780137	0.43531	0.607687	gene
19	245418	245717	ZtIPO323_131900.1	13.3588	0.674367	0.864463	0.780099	0.435332	0.607687	gene
4	2366593	2366614	ZtIPO323_058700.5	4.85203	-1.18937	1.52525	-0.779785	0.435518	0.607856	gene
16	109426	109899	ZtIPO323_128600.2	4.85203	-1.18937	1.52525	-0.779785	0.435518	0.607856	gene
7	1479934	1480490	ZtIPO323_084180.6	57.6586	0.35856	0.459855	0.779723	0.435554	0.607878	gene
1	4787954	4788070	ZtIPO323_018900.4	10.8665	-0.760195	0.975027	-0.779666	0.435588	0.607882	gene
3	1206565	1208456	ZtIPO323_041400.3	293.367	-0.236039	0.302751	-0.779648	0.435598	0.607882	gene
3	1372804	1374003	ZtIPO323_042090.2	260.079	-0.232575	0.298357	-0.779519	0.435674	0.607958	gene
2	38310	38388	ZtIPO323_023740.4	17.7927	-0.597317	0.766472	-0.779307	0.435799	0.608075	gene
9	907470	907626	ZtIPO323_100060.3	5.79008	-1.09881	1.40994	-0.779333	0.435784	0.608075	gene
1	986248	987203	ZtIPO323_003200.1	430.88	-0.219532	0.281809	-0.779011	0.435973	0.608289	gene
21	264819	264994	ZtIPO323_133730.2	25.4907	-0.521715	0.669798	-0.778914	0.43603	0.608339	gene
3	2118323	2118493	ZtIPO323_045040.1	251.849	-0.267476	0.343466	-0.778755	0.436124	0.608394	gene
8	1379431	1382356	ZtIPO323_093660.1	281.49	-0.244526	0.313977	-0.778801	0.436097	0.608394	gene
10	1478990	1480796	ZtIPO323_109730.1	43.0119	0.417663	0.536331	0.778741	0.436132	0.608394	gene
10	1082237	1082642	ZtIPO323_108530.4	60.0762	-0.381121	0.489485	-0.778616	0.436206	0.608468	gene
4	60077	60276	ZtIPO323_050610.1	13.7465	-0.691226	0.88789	-0.778505	0.436272	0.60853	gene
6	397130	397975	ZtIPO323_071850.2	119.708	-0.28311	0.363738	-0.778334	0.436372	0.608641	gene
3	3354655	3355066	ZtIPO323_050040.2	3.15204	-1.44597	1.85816	-0.77817	0.436469	0.608689	gene
5	1242541	1243570	ZtIPO323_064940.2	391.941	0.229802	0.295302	0.778194	0.436454	0.608689	gene
7	693100	694066	ZtIPO323_081470.3	24.2792	0.519944	0.668117	0.778224	0.436437	0.608689	gene
1	2118562	2119542	ZtIPO323_007890.5	11.706	0.749178	0.962818	0.778109	0.436505	0.60871	gene
5	1312854	1313591	ZtIPO323_065280.1	19.4494	-0.574144	0.738108	-0.777859	0.436652	0.608887	gene
7	1630051	1630299	ZtIPO323_084840.1	228.807	-0.250724	0.322343	-0.777819	0.436676	0.60889	gene
5	1977859	1978072	ZtIPO323_067910.1	18.1338	0.597275	0.768055	0.777646	0.436778	0.609003	gene
5	1498991	1499512	ZtIPO323_066070.1	6.36477	0.993717	1.27815	0.777465	0.436885	0.609094	gene
5	2768609	2769208	ZtIPO323_070520.3	469.746	0.209677	0.269687	0.777482	0.436874	0.609094	gene
6	1136323	1136704	ZtIPO323_073910.1	206.307	-0.246337	0.316881	-0.77738	0.436935	0.609105	gene
6	1427009	1427054	ZtIPO323_075060.3	4.16724	-1.25571	1.61527	-0.777397	0.436925	0.609105	gene
2	334467	335698	ZtIPO323_024730.2	380.942	-0.225036	0.28959	-0.777084	0.437109	0.609261	gene
6	986447	986779	ZtIPO323_073310.1	5.94917	-1.02375	1.3174	-0.777098	0.437101	0.609261	gene
6	1863378	1863406	ZtIPO323_076530.4	56.981	-0.364687	0.469289	-0.777106	0.437096	0.609261	gene
2	317314	317571	ZtIPO323_024640.2	10.6132	-0.782291	1.00686	-0.77696	0.437182	0.609334	gene
8	1579179	1579843	ZtIPO323_094500.2	3.15507	-1.42885	1.83935	-0.776823	0.437263	0.609359	gene
9	841026	841188	ZtIPO323_099750.3	82.0271	-0.341359	0.439422	-0.776838	0.437255	0.609359	gene
14	621253	622266	ZtIPO323_127050.1	29.7294	0.464849	0.598393	0.776828	0.43726	0.609359	gene
5	1485179	1487475	ZtIPO323_066010.1	919.148	0.208371	0.268358	0.776468	0.437473	0.609593	gene
9	1247784	1251870	ZtIPO323_101350.1	96.8116	-0.305769	0.393794	-0.776471	0.437471	0.609593	gene
1	4380710	4380866	ZtIPO323_017250.1	10.8525	0.737752	0.950267	0.776363	0.437535	0.609612	gene
4	404393	405337	ZtIPO323_051430.1	13.1656	0.675899	0.870554	0.776402	0.437512	0.609612	gene
12	585025	586472	ZtIPO323_118400.1	110.542	-0.287696	0.37058	-0.776339	0.437549	0.609612	gene
12	132737	133197	ZtIPO323_116530.2	15.2333	0.667678	0.860191	0.776197	0.437632	0.609672	gene
14	675226	675362	ZtIPO323_127170.1	9.24317	0.788466	1.01581	0.776194	0.437634	0.609672	gene
12	329149	329646	ZtIPO323_117450.1	15.5926	0.635735	0.81931	0.77594	0.437784	0.609853	gene
1	2652161	2652980	ZtIPO323_010240.1	320.452	-0.225675	0.29086	-0.775889	0.437814	0.609865	gene
7	567351	567423	ZtIPO323_081030.2	26.5147	-0.499108	0.643318	-0.775835	0.437847	0.609872	gene
9	1827889	1829040	ZtIPO323_103230.1	1662.7	-0.207049	0.266881	-0.77581	0.437861	0.609872	gene
8	2062337	2063543	ZtIPO323_096240.1	14.1644	0.646578	0.833485	0.775753	0.437895	0.60989	gene
5	1195003	1196071	ZtIPO323_064710.1	39.9885	0.416817	0.537361	0.775673	0.437942	0.609926	gene
5	479368	479510	ZtIPO323_062110.4	1007.3	0.215442	0.27783	0.775446	0.438076	0.610058	gene
5	485263	486789	ZtIPO323_062140.4	178.157	0.250997	0.323682	0.775442	0.438078	0.610058	gene
3	3383464	3384349	ZtIPO323_050180.2	48.0368	0.381726	0.492384	0.775262	0.438185	0.610177	gene
3	2060422	2061012	ZtIPO323_044810.1	6.21643	-1.00402	1.2952	-0.775189	0.438228	0.610179	gene
10	1238004	1238735	ZtIPO323_109040.1	6.21643	-1.00402	1.2952	-0.775189	0.438228	0.610179	gene
13	366652	367185	ZtIPO323_123010.1	4.48718	1.11607	1.44	0.775048	0.438311	0.610266	gene
6	1502953	1503042	ZtIPO323_075370.2	16.1182	0.609329	0.786228	0.775003	0.438338	0.610274	gene
5	365133	365984	ZtIPO323_061600.1	259.671	0.24782	0.319903	0.774673	0.438533	0.610503	gene
5	807558	807869	ZtIPO323_063370.1	134.21	-0.279253	0.360488	-0.774654	0.438544	0.610503	gene
1	3047159	3048735	ZtIPO323_011850.1	2125.08	0.188594	0.24348	0.774576	0.43859	0.610533	gene
19	174323	174970	ZtIPO323_131650.1	16.1872	0.61125	0.789172	0.774546	0.438608	0.610533	gene
1	2045514	2045810	ZtIPO323_007600.2	40.2419	-0.42823	0.552941	-0.774459	0.438659	0.610546	gene
8	1738069	1739027	ZtIPO323_095100.2	15.6297	0.628316	0.811277	0.774478	0.438648	0.610546	gene
1	1402239	1402444	ZtIPO323_004770.1	8.84828	-0.836722	1.08046	-0.774413	0.438687	0.610555	gene
3	3020931	3021222	ZtIPO323_048620.2	14.5788	0.640711	0.827452	0.774319	0.438742	0.610604	gene
1	2110672	2111871	ZtIPO323_007850.2	61.6818	-0.363044	0.469038	-0.774019	0.43892	0.610717	gene
1	4255343	4255480	ZtIPO323_016670.3	6.39968	0.955113	1.23385	0.774092	0.438877	0.610717	gene
4	2136498	2136737	ZtIPO323_057820.16	18.3021	0.574276	0.741955	0.774004	0.438928	0.610717	gene
7	1537851	1538447	ZtIPO323_084410.1	156.819	-0.261296	0.337553	-0.774089	0.438878	0.610717	gene
13	1067202	1068243	ZtIPO323_125760.2	11.384	-0.739519	0.955426	-0.77402	0.438919	0.610717	gene
3	2119837	2120309	ZtIPO323_045050.1	9.37023	0.799672	1.03325	0.773942	0.438965	0.610738	gene
3	3318560	3318756	ZtIPO323_049890.5	56.7498	0.363014	0.469096	0.77386	0.439014	0.610777	gene
6	266820	268591	ZtIPO323_071350.6	390.784	-0.226915	0.293292	-0.773685	0.439117	0.610892	gene
1	4755820	4756400	ZtIPO323_018740.1	40.7643	0.407395	0.526671	0.77353	0.439209	0.610991	gene
1	3632372	3632494	ZtIPO323_014210.1	7.21462	-0.955659	1.23571	-0.773369	0.439304	0.611006	gene
1	5400581	5402712	ZtIPO323_021330.1	397.063	0.214786	0.277716	0.773402	0.439285	0.611006	gene
3	1864731	1864847	ZtIPO323_044010.1	25.5884	0.510083	0.659557	0.773372	0.439302	0.611006	gene
9	1678402	1679657	ZtIPO323_102700.2	419.692	-0.230639	0.29821	-0.773414	0.439278	0.611006	gene
3	3139567	3139736	ZtIPO323_049100.3	13.9447	-0.670947	0.867662	-0.773282	0.439355	0.611048	gene
3	912741	912920	ZtIPO323_040500.2	30.6041	0.459953	0.594841	0.773237	0.439382	0.611057	gene
6	2619044	2619438	ZtIPO323_078830.2	3.49645	-1.40637	1.81914	-0.773095	0.439466	0.611144	gene
2	1563644	1563940	ZtIPO323_029270.1	2.88478	-1.51245	1.95656	-0.773016	0.439513	0.611149	gene
4	536758	536864	ZtIPO323_051960.5	8.02817	0.836428	1.08201	0.77303	0.439504	0.611149	gene
5	813585	814722	ZtIPO323_063400.1	290.001	0.233197	0.301684	0.772983	0.439532	0.611149	gene
1	2841383	2842749	ZtIPO323_010910.3	138.978	-0.282459	0.365721	-0.772333	0.439917	0.611479	gene
2	2151763	2151793	ZtIPO323_031400.1	4.07307	-1.22067	1.58043	-0.772366	0.439898	0.611479	gene
3	682857	687109	ZtIPO323_039850.1	659.419	0.234367	0.30343	0.772391	0.439883	0.611479	gene
3	2283231	2284251	ZtIPO323_045770.8	12.0546	0.688501	0.891276	0.772489	0.439825	0.611479	gene
6	1680559	1680995	ZtIPO323_075870.1	655.149	-0.233789	0.302684	-0.772386	0.439886	0.611479	gene
7	2296846	2299981	ZtIPO323_087500.3	4.07307	-1.22067	1.58043	-0.772366	0.439898	0.611479	gene
8	1336038	1336125	ZtIPO323_093450.6	15.5427	0.62339	0.806985	0.772492	0.439823	0.611479	gene
5	1332883	1336081	ZtIPO323_065370.3	585.962	0.207813	0.26911	0.772226	0.439981	0.611539	gene
3	2854016	2854598	ZtIPO323_047910.2	8.77975	0.805635	1.04342	0.772111	0.440049	0.611604	gene
5	247645	247675	ZtIPO323_061210.5	6.32972	0.929455	1.20384	0.772074	0.440071	0.611605	gene
11	836490	836580	ZtIPO323_113400.3	7.18544	0.940416	1.2181	0.772035	0.440094	0.611608	gene
3	682248	682325	ZtIPO323_039840.2	4.34397	1.16766	1.51255	0.771982	0.440125	0.611623	gene
3	2247171	2247311	ZtIPO323_045590.1	11.8044	0.697818	0.904776	0.771261	0.440552	0.612187	gene
11	363402	363944	ZtIPO323_111600.1	7.83001	0.883552	1.14573	0.771169	0.440607	0.612234	gene
10	1281193	1281573	ZtIPO323_109130.1	211.349	0.277418	0.359825	0.77098	0.440719	0.61236	gene
1	5650501	5650638	ZtIPO323_022390.3	16.8689	0.593379	0.769719	0.770904	0.440764	0.612394	gene
9	572748	574595	ZtIPO323_098660.1	973.879	-0.193162	0.250629	-0.77071	0.440879	0.612524	gene
1	1540548	1542677	ZtIPO323_005290.1	799.075	0.210422	0.273065	0.770592	0.440949	0.612539	gene
2	282008	284342	ZtIPO323_024500.3	163.26	0.260934	0.338617	0.770586	0.440953	0.612539	gene
4	1072633	1073958	ZtIPO323_054060.1	4448.44	-0.193343	0.250885	-0.770643	0.440918	0.612539	gene
7	1185761	1186440	ZtIPO323_083190.5	124.799	-0.307647	0.399268	-0.770529	0.440986	0.612557	gene
4	1256955	1257870	ZtIPO323_054680.3	560.818	-0.203901	0.264756	-0.770146	0.441213	0.612843	gene
4	2381149	2382017	ZtIPO323_058780.1	4.00373	1.1769	1.52839	0.770024	0.441286	0.612914	gene
5	1753497	1754167	ZtIPO323_067130.1	6.68698	0.911966	1.18466	0.769815	0.441409	0.61297	gene
6	222559	222635	ZtIPO323_071180.7	1.85558	-1.8764	2.43757	-0.769783	0.441428	0.61297	gene
6	226362	231095	ZtIPO323_071190.4	302.763	-0.234551	0.304704	-0.769767	0.441438	0.61297	gene
6	585385	585631	ZtIPO323_072300.5	13.56	0.666286	0.865558	0.769777	0.441432	0.61297	gene
8	208415	208951	ZtIPO323_089100.1	24.1023	0.506721	0.658298	0.769743	0.441452	0.61297	gene
10	387270	387303	ZtIPO323_105620.3	1.85558	-1.8764	2.43757	-0.769783	0.441428	0.61297	gene
1	3474875	3475863	ZtIPO323_013570.3	205.291	0.241964	0.314414	0.769572	0.441554	0.612979	gene
2	755108	756046	ZtIPO323_026230.1	72.0523	0.337903	0.439109	0.76952	0.441585	0.612979	gene
4	2485190	2485277	ZtIPO323_059260.3	17.4683	-0.595891	0.77436	-0.769527	0.441581	0.612979	gene
7	1641713	1642686	ZtIPO323_084890.1	31.6729	0.462326	0.600665	0.76969	0.441484	0.612979	gene
9	455996	458182	ZtIPO323_098280.1	793.607	0.251016	0.326161	0.769607	0.441533	0.612979	gene
20	272403	272950	LTR/Gypsy_dup326	27.2686	-0.513709	0.667468	-0.769639	0.441514	0.612979	TE
1	764276	767657	ZtIPO323_002320.1	169.869	-0.252619	0.328344	-0.769375	0.441671	0.613011	gene
7	2508534	2509010	ZtIPO323_088330.1	338.961	-0.250045	0.324969	-0.769442	0.441631	0.613011	gene
9	774270	774317	ZtIPO323_099500.8	26.3463	0.492909	0.640645	0.769396	0.441658	0.613011	gene
12	29126	30209	ZtIPO323_116330.1	36.985	0.433845	0.563948	0.769299	0.441716	0.613044	gene
8	702500	708846	ZtIPO323_090530.1	610.124	-0.212304	0.276026	-0.769146	0.441807	0.613142	gene
8	1582182	1583095	ZtIPO323_094520.2	641.851	-0.199066	0.258831	-0.769098	0.441835	0.613151	gene
9	792597	795197	ZtIPO323_099600.1	204.85	-0.248148	0.322662	-0.769063	0.441856	0.613151	gene
4	195450	196084	ZtIPO323_050930.2	12.6992	0.669737	0.870988	0.768939	0.44193	0.613224	gene
3	1425459	1426221	ZtIPO323_042340.3	24.1151	0.519731	0.676153	0.768659	0.442096	0.613426	gene
4	791207	791424	ZtIPO323_052910.2	42.4261	-0.414407	0.539183	-0.768583	0.442141	0.613459	gene
1	3149064	3149393	ZtIPO323_012220.1	7.9473	-0.869968	1.13202	-0.768508	0.442186	0.613463	gene
6	992627	993038	MITE_dup339	1.95219	1.78666	2.32474	0.768541	0.442166	0.613463	TE
1	1476894	1476942	ZtIPO323_005030.7	2.06876	-1.80481	2.34975	-0.768086	0.442436	0.613693	gene
4	180881	181129	ZtIPO323_050850.2	2.06876	-1.80481	2.34975	-0.768086	0.442436	0.613693	gene
4	180881	181129	ZtIPO323_050860.2	2.06876	-1.80481	2.34975	-0.768086	0.442436	0.613693	gene
13	235058	236107	ZtIPO323_122550.1	103.246	0.326783	0.425426	0.76813	0.44241	0.613693	gene
1	4033355	4033965	ZtIPO323_015740.2	179.124	-0.26035	0.3391	-0.767769	0.442625	0.613926	gene
2	2774431	2775038	ZtIPO323_033910.1	4.81496	-1.17594	1.53175	-0.767712	0.442658	0.613943	gene
9	1829516	1829675	ZtIPO323_103230.4	75.9884	-0.330098	0.429997	-0.767677	0.442679	0.613943	gene
1	2553451	2553736	ZtIPO323_009740.2	67.3994	-0.344007	0.448188	-0.767552	0.442753	0.614017	gene
4	2552249	2552792	ZtIPO323_059430.4	705.61	0.216202	0.281691	0.767515	0.442775	0.614018	gene
4	2478686	2479329	ZtIPO323_059240.1	7.73412	-0.902872	1.17641	-0.767478	0.442798	0.61402	gene
12	325753	325933	ZtIPO323_117420.1	2.55551	1.56568	2.04063	0.767251	0.442932	0.614177	gene
2	1111315	1111433	ZtIPO323_027490.2	7.29448	0.874369	1.13999	0.766997	0.443084	0.614358	gene
1	3913142	3913206	ZtIPO323_015260.6	4.83501	-1.17822	1.53638	-0.766883	0.443151	0.614374	gene
9	994505	994856	ZtIPO323_100330.2	65.7799	0.344034	0.448619	0.766872	0.443157	0.614374	gene
8	1817484	1825115	LTR/Gypsy_dup686	3.47036	1.236	1.61175	0.76687	0.443159	0.614374	TE
1	1140577	1140905	ZtIPO323_003800.3	11.6763	-0.725564	0.946575	-0.766516	0.44337	0.614637	gene
3	226603	226655	ZtIPO323_038440.3	14.6974	-0.642932	0.838889	-0.766409	0.443433	0.614637	gene
21	152844	155477	ZtIPO323_133530.1	237.381	-0.28319	0.369489	-0.766438	0.443416	0.614637	gene
2	1881316	1886900	LINE/I-Jockey_dup56	24.1563	-0.529998	0.691488	-0.76646	0.443403	0.614637	TE
3	1128837	1128997	ZtIPO323_041060.2	26.6506	0.482031	0.629046	0.766289	0.443504	0.614703	gene
13	635325	635487	ZtIPO323_124230.5	143.84	-0.285514	0.372607	-0.766259	0.443522	0.614703	gene
1	5396384	5397385	ZtIPO323_021300.1	89.8136	-0.313831	0.409658	-0.766081	0.443628	0.614821	gene
6	1681052	1681693	ZtIPO323_075870.2	996.6	-0.213836	0.27915	-0.766023	0.443663	0.614839	gene
5	817939	818140	ZtIPO323_063420.2	45.9706	-0.397342	0.518743	-0.765969	0.443695	0.614854	gene
6	1168320	1171862	ZtIPO323_074050.1	417.808	-0.223348	0.291651	-0.765804	0.443793	0.614961	gene
5	2557987	2558338	ZtIPO323_069850.2	2.05921	1.72329	2.25042	0.765764	0.443817	0.614965	gene
7	1095848	1097318	ZtIPO323_082780.1	42.7694	-0.400555	0.523242	-0.765525	0.443959	0.615103	gene
9	1158129	1158764	ZtIPO323_101000.2	14.214	-0.668792	0.873638	-0.765525	0.443959	0.615103	gene
3	154859	155892	ZtIPO323_038100.2	550.285	0.201932	0.263807	0.765453	0.444002	0.61512	gene
6	1877576	1877965	ZtIPO323_076590.3	38.4719	-0.419602	0.548239	-0.765363	0.444055	0.61512	gene
8	1281210	1281525	ZtIPO323_093150.3	225.108	0.2341	0.30585	0.765408	0.444028	0.61512	gene
4	2557193	2563567	LTR/Copia_dup183	7.6539	0.869718	1.13631	0.765385	0.444042	0.61512	TE
9	447894	448279	ZtIPO323_098260.3	192.693	0.247179	0.322972	0.765327	0.444077	0.615121	gene
1	2032718	2036494	ZtIPO323_007550.2	1188.88	0.19747	0.258058	0.765217	0.444143	0.615183	gene
1	865536	867998	ZtIPO323_002740.1	390.706	-0.214658	0.280563	-0.765099	0.444212	0.61525	gene
7	810373	812189	ZtIPO323_081590.1	315.851	0.226116	0.295587	0.764972	0.444288	0.615326	gene
1	4765886	4766072	ZtIPO323_018780.2	71.3297	-0.334619	0.437536	-0.764779	0.444403	0.615456	gene
2	279502	281811	ZtIPO323_024500.1	177.829	-0.253208	0.331117	-0.764707	0.444446	0.615486	gene
3	1318922	1319680	ZtIPO323_041890.3	81.4134	0.335539	0.438857	0.764575	0.444525	0.6155	gene
5	2420450	2420581	ZtIPO323_069250.2	16.3912	-0.615621	0.805119	-0.764633	0.44449	0.6155	gene
9	1526039	1526135	ZtIPO323_102050.4	32.0766	0.450446	0.589184	0.764524	0.444555	0.6155	gene
10	981936	982584	ZtIPO323_108060.2	239.529	0.239274	0.312946	0.764588	0.444517	0.6155	gene
11	840488	840705	ZtIPO323_113420.3	10.8494	-0.754118	0.986402	-0.764513	0.444561	0.6155	gene
8	1564181	1564246	ZtIPO323_094450.7	24.7889	-0.505038	0.660675	-0.764426	0.444613	0.615542	gene
5	751774	751901	ZtIPO323_063080.2	88.3596	0.330952	0.433233	0.763912	0.44492	0.615937	gene
2	269668	270175	ZtIPO323_024480.6	7.65798	-0.895683	1.17261	-0.763836	0.444965	0.615971	gene
5	2280105	2280196	ZtIPO323_068860.4	11.8543	0.710695	0.93053	0.763753	0.445014	0.616009	gene
3	1262029	1262737	ZtIPO323_041620.1	39.7974	0.404823	0.530113	0.763655	0.445073	0.616032	gene
10	152159	153800	ZtIPO323_104650.2	1108.52	-0.196041	0.256707	-0.763677	0.44506	0.616032	gene
12	1410962	1411355	ZtIPO323_121710.2	173.833	0.285403	0.373847	0.763423	0.445211	0.616194	gene
4	480914	481097	ZtIPO323_051780.4	26.1363	-0.49165	0.644174	-0.763225	0.445329	0.616328	gene
2	82806	84536	ZtIPO323_023920.1	400.783	0.212159	0.278049	0.763029	0.445446	0.616461	gene
1	1708587	1709041	ZtIPO323_006020.1	6.99015	0.93281	1.22261	0.762963	0.445485	0.616486	gene
6	1658381	1658679	ZtIPO323_075780.3	36.9234	-0.431579	0.565694	-0.76292	0.445511	0.616493	gene
3	1139055	1140350	ZtIPO323_041120.2	83.6062	0.309173	0.405281	0.76286	0.445547	0.616512	gene
1	2210900	2212922	ZtIPO323_008310.3	56.905	0.365291	0.478917	0.762743	0.445616	0.616579	gene
9	2114550	2117354	ZtIPO323_104020.1	5.02157	1.27384	1.67021	0.762686	0.44565	0.616597	gene
1	416627	417421	ZtIPO323_001080.2	61.3212	-0.355554	0.46625	-0.762582	0.445712	0.616654	gene
4	1317056	1318184	ZtIPO323_054960.1	21.0807	0.530456	0.695774	0.762397	0.445823	0.616748	gene
13	1026271	1028080	ZtIPO323_125690.1	39.441	-0.430977	0.565292	-0.762398	0.445822	0.616748	gene
1	2249930	2249974	ZtIPO323_008500.3	4.04079	1.14406	1.50113	0.762135	0.44598	0.616922	gene
3	3076442	3077872	ZtIPO323_048820.1	59.1072	-0.372942	0.489354	-0.762111	0.445994	0.616922	gene
12	193946	197139	ZtIPO323_116840.1	247.466	-0.233066	0.305842	-0.762045	0.446033	0.616922	gene
8	633957	634712	DNA/PIF-Harbinger_dup70	3.64647	1.24187	1.6296	0.762073	0.446016	0.616922	TE
6	2601357	2601498	LINE/I_dup66	5.52189	1.02996	1.35169	0.761976	0.446075	0.61695	TE
8	1099012	1102277	ZtIPO323_092330.1	185.356	0.2588	0.339678	0.761898	0.446121	0.616985	gene
9	721405	721711	ZtIPO323_099270.2	26.4576	-0.495601	0.650806	-0.761519	0.446347	0.617268	gene
9	1059460	1065047	LINE/I-Jockey_dup161	7.71509	-0.904745	1.18845	-0.761282	0.446488	0.617435	TE
2	3631650	3633760	ZtIPO323_036920.1	301.545	0.24635	0.323617	0.761238	0.446515	0.617442	gene
4	653860	653988	ZtIPO323_052440.2	9.92841	-0.771824	1.01401	-0.761157	0.446563	0.617479	gene
12	862807	863151	ZtIPO323_119500.1	18.6264	0.558108	0.733293	0.761098	0.446599	0.617499	gene
10	259878	260163	ZtIPO323_105130.1	606.392	0.234078	0.307638	0.760888	0.446724	0.617643	gene
2	3465448	3465589	ZtIPO323_036400.6	1.82599	1.78468	2.34616	0.760681	0.446848	0.617697	gene
12	704890	705165	ZtIPO323_118830.3	1.82599	1.78468	2.34616	0.760681	0.446848	0.617697	gene
5	936077	936848	LINE_dup313	1.82599	1.78468	2.34616	0.760681	0.446848	0.617697	TE
1	5678638	5684994	LTR/Copia_dup16	1.82599	1.78468	2.34616	0.760681	0.446848	0.617697	TE
4	2357624	2358943	ZtIPO323_058660.1	4.95146	1.07669	1.41551	0.760636	0.446874	0.617704	gene
1	1288231	1288673	ZtIPO323_004270.2	691.438	-0.209719	0.275807	-0.760383	0.447026	0.617885	gene
16	76279	77727	ZtIPO323_128510.2	10.0276	0.790943	1.04035	0.76027	0.447093	0.617948	gene
11	1232285	1234021	ZtIPO323_114950.1	741.252	-0.198691	0.261402	-0.760098	0.447196	0.618061	gene
10	1050039	1051086	ZtIPO323_108390.1	271.44	-0.23386	0.307696	-0.760036	0.447233	0.618083	gene
15	367033	367815	ZtIPO323_127980.2	5.27838	-1.07581	1.41581	-0.759851	0.447344	0.618207	gene
12	356174	357060	ZtIPO323_117560.1	9.3173	0.762929	1.00439	0.759591	0.447499	0.618392	gene
1	3095402	3095439	ZtIPO323_012020.2	26.1502	0.486117	0.640515	0.758948	0.447884	0.618879	gene
6	1839023	1839118	ZtIPO323_076420.2	51.8626	-0.376749	0.496444	-0.758895	0.447915	0.618879	gene
12	1339579	1339837	ZtIPO323_121400.1	101.335	-0.32005	0.421716	-0.758923	0.447899	0.618879	gene
2	2610174	2610947	ZtIPO323_033260.1	3.83985	-1.29703	1.70936	-0.75878	0.447984	0.618945	gene
1	4221494	4221556	ZtIPO323_016510.9	2.84772	-1.49095	1.96563	-0.758512	0.448145	0.619079	gene
2	2857912	2858217	ZtIPO323_034210.2	109.219	-0.306006	0.403428	-0.758515	0.448143	0.619079	gene
4	194581	194683	ZtIPO323_050920.3	2.84772	-1.49095	1.96563	-0.758512	0.448145	0.619079	gene
9	1659111	1659609	ZtIPO323_102620.3	21.2252	-0.537551	0.708735	-0.758465	0.448173	0.619088	gene
8	2032993	2035859	ZtIPO323_096090.2	1176.95	-0.196441	0.259026	-0.758385	0.44822	0.619125	gene
2	2803209	2803322	ZtIPO323_034020.3	58.1268	0.390748	0.515335	0.758241	0.448306	0.61917	gene
8	1526141	1526574	ZtIPO323_094320.1	173.107	-0.253751	0.33465	-0.758258	0.448297	0.61917	gene
15	73077	74200	ZtIPO323_127350.1	8.7942	-0.820511	1.08215	-0.758224	0.448317	0.61917	gene
2	1047344	1047620	ZtIPO323_027290.1	3.05902	1.45041	1.91325	0.758084	0.448401	0.619256	gene
3	1364562	1364706	ZtIPO323_042060.2	13.2496	0.667676	0.88103	0.757836	0.448549	0.619261	gene
5	669371	669416	ZtIPO323_062750.5	1.83554	-1.87278	2.4713	-0.757811	0.448564	0.619261	gene
6	108567	108764	ZtIPO323_070840.1	1.83554	-1.87278	2.4713	-0.757811	0.448564	0.619261	gene
10	1524797	1525263	ZtIPO323_109940.1	1.83554	-1.87278	2.4713	-0.757811	0.448564	0.619261	gene
11	1423505	1423830	ZtIPO323_115660.2	18.6346	-0.586664	0.774078	-0.757888	0.448518	0.619261	gene
12	954187	954835	ZtIPO323_119780.2	42.0417	-0.408035	0.53845	-0.757795	0.448574	0.619261	gene
12	1272412	1272866	ZtIPO323_121020.5	11.9405	-0.724735	0.956067	-0.758038	0.448428	0.619261	gene
11	1515163	1515394	Unclassified_dup109	1.83554	-1.87278	2.4713	-0.757811	0.448564	0.619261	TE
1	3597789	3598361	ZtIPO323_014050.3	247.359	-0.234306	0.309216	-0.757742	0.448606	0.619275	gene
1	4785634	4786717	ZtIPO323_018890.1	266.203	-0.225548	0.297736	-0.757544	0.448724	0.619315	gene
1	5925951	5926034	ZtIPO323_023450.1	8.45956	0.799297	1.05508	0.757568	0.44871	0.619315	gene
2	1443643	1444130	ZtIPO323_028820.4	19.5456	-0.590315	0.779154	-0.757636	0.448669	0.619315	gene
7	1439514	1439569	ZtIPO323_084060.3	21.8048	-0.534099	0.70499	-0.757598	0.448692	0.619315	gene
11	418691	419293	ZtIPO323_111750.3	13.8335	-0.654172	0.863615	-0.757481	0.448762	0.619315	gene
12	1116206	1117946	ZtIPO323_120450.1	21.9691	-0.563666	0.744112	-0.757501	0.448749	0.619315	gene
13	485390	486463	ZtIPO323_123520.2	54.2911	-0.379145	0.500644	-0.757315	0.448861	0.619423	gene
2	305405	309707	ZtIPO323_024600.1	922.148	0.208915	0.275884	0.757255	0.448897	0.619443	gene
6	1763064	1763543	ZtIPO323_076120.2	35.6234	0.449802	0.594074	0.757149	0.44896	0.619501	gene
4	1217150	1219754	ZtIPO323_054560.1	557.415	0.20868	0.27568	0.756962	0.449073	0.619627	gene
11	114557	114684	Unclassified_dup80	4.99107	-1.1015	1.45558	-0.756745	0.449203	0.619777	TE
3	2042449	2043372	ZtIPO323_044750.1	3.4764	-1.40001	1.85015	-0.756702	0.449228	0.619783	gene
9	639413	639440	ZtIPO323_098890.2	15.0238	-0.648195	0.856697	-0.756621	0.449277	0.619821	gene
6	2380392	2380973	ZtIPO323_078050.1	6.97428	0.870666	1.15096	0.756469	0.449368	0.619888	gene
9	817488	817665	ZtIPO323_099690.2	6.97428	0.870666	1.15096	0.756469	0.449368	0.619888	gene
13	300286	302791	ZtIPO323_122790.1	108.349	0.282586	0.373581	0.756425	0.449395	0.619895	gene
1	1143611	1146111	ZtIPO323_003820.1	802.025	0.190383	0.251705	0.756374	0.449425	0.619907	gene
3	1824257	1825161	ZtIPO323_043910.3	309.87	0.218675	0.289194	0.756153	0.449557	0.620032	gene
15	98357	98504	ZtIPO323_127420.1	4.75747	1.08375	1.43322	0.756164	0.449551	0.620032	gene
9	172631	172784	ZtIPO323_097350.1	75.1908	0.316417	0.418588	0.755915	0.4497	0.620199	gene
9	2086958	2087018	ZtIPO323_103950.3	5.24434	-1.05118	1.39079	-0.755816	0.449759	0.620251	gene
1	1347010	1347972	ZtIPO323_004500.2	154.539	-0.300639	0.397849	-0.75566	0.449853	0.620315	gene
1	2415221	2417395	ZtIPO323_009210.1	402.105	-0.213633	0.282695	-0.755701	0.449828	0.620315	gene
1	3954406	3954842	ZtIPO323_015450.2	29.7421	-0.476289	0.630318	-0.755632	0.44987	0.620315	gene
11	423418	424083	ZtIPO323_111760.6	27.5424	0.471409	0.623894	0.755592	0.449894	0.620319	gene
1	1177800	1177847	ZtIPO323_003910.3	23.1756	0.525003	0.695228	0.755153	0.450157	0.620594	gene
2	2848098	2850317	ZtIPO323_034170.1	502.745	-0.202033	0.267532	-0.75517	0.450147	0.620594	gene
9	865659	865788	ZtIPO323_099880.3	8.94302	0.785991	1.04077	0.755199	0.45013	0.620594	gene
4	2441798	2444435	ZtIPO323_059080.1	877.974	0.205892	0.27267	0.755093	0.450193	0.620615	gene
2	1026724	1026995	ZtIPO323_027230.1	6.43263	-0.95386	1.26347	-0.754951	0.450278	0.620703	gene
5	2035440	2035766	ZtIPO323_068090.3	19.6782	0.560642	0.742713	0.754857	0.450335	0.620751	gene
6	2470741	2474029	ZtIPO323_078390.1	781.175	0.20549	0.272318	0.754596	0.450492	0.620938	gene
1	4449115	4451293	DNA?_LowConf_dup3	10.3259	-0.7943	1.05274	-0.754508	0.450544	0.620982	TE
1	4347381	4347448	ZtIPO323_017070.2	1.81852	-1.84391	2.44484	-0.754206	0.450725	0.620985	gene
1	5868974	5869993	ZtIPO323_023270.4	402.063	-0.245569	0.325574	-0.754264	0.450691	0.620985	gene
2	522924	523837	ZtIPO323_025290.2	73.595	0.331544	0.439469	0.75442	0.450597	0.620985	gene
2	1045509	1045588	ZtIPO323_027270.3	1.81852	-1.84391	2.44484	-0.754206	0.450725	0.620985	gene
2	1411549	1411611	ZtIPO323_028670.1	1.81852	-1.84391	2.44484	-0.754206	0.450725	0.620985	gene
3	861547	861798	ZtIPO323_040280.3	25.6467	0.485034	0.643124	0.754185	0.450738	0.620985	gene
8	1652472	1653443	ZtIPO323_094780.1	1.81852	-1.84391	2.44484	-0.754206	0.450725	0.620985	gene
5	2394637	2400214	LINE/I-Jockey_dup102	1.81852	-1.84391	2.44484	-0.754206	0.450725	0.620985	TE
9	1073884	1078575	LTR/Gypsy_dup731	1.81852	-1.84391	2.44484	-0.754206	0.450725	0.620985	TE
11	378405	378841	ZtIPO323_111630.2	47.6617	0.37936	0.503069	0.754093	0.450794	0.621031	gene
6	692034	692208	ZtIPO323_072480.3	10.4453	0.724912	0.961647	0.753824	0.450955	0.621224	gene
1	5850681	5851369	ZtIPO323_023210.1	13.5432	-0.664216	0.881494	-0.753512	0.451143	0.62143	gene
8	1098481	1098987	ZtIPO323_092320.1	43.562	0.385008	0.510956	0.753505	0.451147	0.62143	gene
1	1392581	1393864	ZtIPO323_004730.3	52.5695	-0.374326	0.496809	-0.753461	0.451173	0.621436	gene
2	2084918	2085333	ZtIPO323_031060.2	952.148	0.204012	0.270798	0.753372	0.451226	0.621451	gene
2	3350467	3352623	ZtIPO323_035930.3	117.993	-0.276479	0.366983	-0.753382	0.45122	0.621451	gene
1	5464564	5464785	ZtIPO323_021590.4	43.3731	-0.412758	0.547957	-0.753268	0.451289	0.621508	gene
4	2139438	2139527	ZtIPO323_057830.3	2.0888	-1.8047	2.39613	-0.753174	0.451345	0.621557	gene
1	1201359	1201739	ZtIPO323_003940.6	52.6145	-0.377002	0.500768	-0.752847	0.451542	0.621774	gene
1	2042255	2042476	ZtIPO323_007580.4	18.7616	-0.563556	0.748573	-0.75284	0.451546	0.621774	gene
1	4365194	4365274	ZtIPO323_017170.1	8.82925	-0.835548	1.10998	-0.752763	0.451592	0.621779	gene
1	2915296	2915432	MITE_dup32	8.82925	-0.835548	1.10998	-0.752763	0.451592	0.621779	TE
9	1026242	1029448	ZtIPO323_100520.1	46.0937	-0.381435	0.506831	-0.752589	0.451697	0.621894	gene
11	163547	164545	ZtIPO323_110790.1	34.9304	-0.442378	0.587836	-0.752553	0.451719	0.621894	gene
6	1823742	1825511	ZtIPO323_076360.1	44.7197	0.454	0.603625	0.752122	0.451978	0.622222	gene
1	686196	686513	ZtIPO323_002020.4	65.6155	-0.333469	0.443421	-0.752036	0.452029	0.622262	gene
4	2431067	2431254	ZtIPO323_059020.5	12.9409	-0.807232	1.07344	-0.752003	0.452049	0.622262	gene
1	4299155	4299293	ZtIPO323_016850.3	81.9734	-0.316027	0.420451	-0.751639	0.452268	0.622533	gene
1	758661	762069	ZtIPO323_002300.1	841.928	0.193289	0.257267	0.751319	0.452461	0.622711	gene
1	4098203	4098902	ZtIPO323_016040.1	200.536	-0.240049	0.319504	-0.751318	0.452461	0.622711	gene
3	2118557	2118896	ZtIPO323_045040.2	500.94	-0.224998	0.299465	-0.751334	0.452452	0.622711	gene
2	2860543	2861308	ZtIPO323_034220.3	349.018	0.224905	0.299398	0.751191	0.452537	0.622766	gene
13	497629	497733	ZtIPO323_123580.3	6.12528	-0.970151	1.2915	-0.751181	0.452544	0.622766	gene
12	1258676	1260684	ZtIPO323_120970.2	23.7849	-0.531976	0.708258	-0.751104	0.45259	0.6228	gene
2	562521	562671	ZtIPO323_025460.2	6.0965	0.928648	1.23691	0.750781	0.452784	0.623038	gene
6	346496	349440	ZtIPO323_071660.1	773.321	-0.205789	0.274116	-0.750738	0.45281	0.623044	gene
2	2987765	2988137	ZtIPO323_034800.1	58.1861	0.3632	0.48384	0.750661	0.452857	0.623079	gene
9	479607	479878	ZtIPO323_098380.1	55.9518	-0.355239	0.473285	-0.750581	0.452905	0.623116	gene
1	4129413	4129505	ZtIPO323_016170.3	39.0016	0.414093	0.551839	0.750388	0.453021	0.623245	gene
2	79229	80058	ZtIPO323_023900.2	75.6401	0.314775	0.419552	0.750265	0.453095	0.623245	gene
3	987561	987753	ZtIPO323_040730.12	39.7533	-0.409976	0.546381	-0.750347	0.453046	0.623245	gene
7	853067	853285	ZtIPO323_081790.4	29.1559	0.455796	0.607471	0.750318	0.453063	0.623245	gene
8	1410946	1411827	ZtIPO323_093840.1	115.216	-0.287805	0.383614	-0.750248	0.453106	0.623245	gene
1	5321762	5322042	ZtIPO323_020940.1	9.00737	-0.794401	1.05925	-0.749966	0.453275	0.623448	gene
10	495939	496105	ZtIPO323_106070.1	55.6965	-0.354544	0.472802	-0.749877	0.453329	0.623493	gene
5	2596501	2598074	ZtIPO323_070000.1	10.1416	-0.749485	0.999526	-0.749841	0.453351	0.623494	gene
5	1957868	1958142	ZtIPO323_067790.4	79.4357	-0.325422	0.434036	-0.749758	0.453401	0.623533	gene
5	2423462	2424229	ZtIPO323_069270.1	125.297	0.270795	0.361302	0.749498	0.453557	0.623719	gene
7	1308035	1308279	ZtIPO323_083550.1	84.0443	0.348976	0.465757	0.749265	0.453697	0.623853	gene
9	767468	767531	ZtIPO323_099470.2	12.6963	-0.683652	0.912408	-0.749283	0.453687	0.623853	gene
1	1485184	1485828	ZtIPO323_005080.1	3.7206	1.16521	1.55532	0.749176	0.453751	0.623886	gene
13	816228	816442	ZtIPO323_124930.1	33.3106	-0.442121	0.59016	-0.749154	0.453764	0.623886	gene
10	342575	344755	ZtIPO323_105460.1	8.68774	0.838825	1.12003	0.748932	0.453898	0.624041	gene
11	718866	719403	ZtIPO323_112960.2	105.235	0.309331	0.413144	0.748725	0.454023	0.624183	gene
8	465289	466211	ZtIPO323_089920.1	1049.09	-0.216095	0.288636	-0.748677	0.454052	0.624193	gene
2	1495408	1502114	LTR/Gypsy_dup292	7.22452	0.848484	1.13346	0.748576	0.454113	0.624247	TE
1	5328459	5328501	ZtIPO323_020960.1	8.14345	-0.832057	1.11168	-0.748467	0.454179	0.624308	gene
2	1308839	1308999	ZtIPO323_028210.2	6.10826	-0.958907	1.28152	-0.748259	0.454304	0.624422	gene
14	208564	208776	ZtIPO323_126360.2	94.3442	0.290649	0.388427	0.748271	0.454297	0.624422	gene
2	3393504	3393811	ZtIPO323_036070.3	55.7247	-0.392684	0.52513	-0.747786	0.45459	0.624755	gene
3	3365563	3367164	ZtIPO323_050090.1	157.071	-0.267433	0.357632	-0.747788	0.454588	0.624755	gene
5	2017471	2018160	ZtIPO323_068010.3	308.158	-0.219036	0.29294	-0.747714	0.454633	0.624785	gene
1	1883875	1884395	ZtIPO323_006780.2	69.856	-0.352791	0.471896	-0.747604	0.454699	0.624798	gene
2	223927	224389	ZtIPO323_024390.1	3.06089	-1.38475	1.85249	-0.747504	0.45476	0.624798	gene
2	3040741	3043098	ZtIPO323_035020.1	421.512	0.24894	0.332998	0.747572	0.454718	0.624798	gene
4	340634	340833	ZtIPO323_051160.9	39.6741	-0.402775	0.538829	-0.747501	0.454761	0.624798	gene
6	1426556	1426898	ZtIPO323_075060.2	22.4308	-0.572402	0.765793	-0.747463	0.454784	0.624798	gene
9	1983160	1983287	ZtIPO323_103600.1	3.06089	-1.38475	1.85249	-0.747504	0.45476	0.624798	gene
11	630529	631561	ZtIPO323_112590.1	538.617	-0.228295	0.305431	-0.74745	0.454792	0.624798	gene
2	3570831	3572178	ZtIPO323_036850.2	100.099	-0.303742	0.406613	-0.747007	0.455059	0.625136	gene
3	3225954	3225998	ZtIPO323_049560.7	4.01899	-1.18809	1.59091	-0.746796	0.455187	0.625281	gene
7	1148546	1150708	ZtIPO323_083000.1	208.396	-0.245193	0.328575	-0.746231	0.455528	0.62572	gene
16	412873	413646	LINE_dup147	3.91701	-1.32608	1.77718	-0.746169	0.455565	0.625742	TE
13	1151209	1160676	LTR/Gypsy_dup149	5.85802	-0.989086	1.32566	-0.746107	0.455603	0.625764	TE
4	2840130	2840224	ZtIPO323_060630.1	12.7194	-0.678341	0.909325	-0.745983	0.455678	0.625808	gene
10	162883	163404	ZtIPO323_104680.2	27.7539	-0.474665	0.636282	-0.745997	0.455669	0.625808	gene
6	490213	491217	ZtIPO323_071990.1	10.2121	0.721681	0.967593	0.745852	0.455757	0.625888	gene
20	97089	97390	ZtIPO323_132590.1	2.05174	-1.77457	2.38001	-0.745613	0.455901	0.626027	gene
3	3424742	3425261	RC/Helitron?_dup46	2.05174	-1.77457	2.38001	-0.745613	0.455901	0.626027	TE
5	2479274	2479644	ZtIPO323_069510.6	11.7053	-0.741235	0.994316	-0.745472	0.455986	0.626084	gene
12	1102263	1102515	ZtIPO323_120360.2	108.316	-0.294578	0.395143	-0.745498	0.455971	0.626084	gene
1	1634437	1634801	ZtIPO323_005660.2	54.7938	-0.377725	0.506811	-0.745298	0.456092	0.626164	gene
1	3420265	3421459	ZtIPO323_013330.1	168.809	-0.264166	0.354425	-0.745337	0.456068	0.626164	gene
1	4496947	4500226	ZtIPO323_017720.2	846.42	0.199745	0.268017	0.745271	0.456108	0.626164	gene
1	5140369	5140418	ZtIPO323_020230.4	2.3794	1.57362	2.11198	0.74509	0.456217	0.626166	gene
1	5840952	5842844	ZtIPO323_023150.2	275.813	-0.21882	0.293669	-0.745123	0.456197	0.626166	gene
2	2881505	2881562	ZtIPO323_034300.3	2.3794	1.57362	2.11198	0.74509	0.456217	0.626166	gene
2	3722698	3724658	ZtIPO323_037270.2	935.976	-0.189857	0.25479	-0.745154	0.456179	0.626166	gene
1	3888037	3894834	LTR/Gypsy_dup41	129.548	-0.290136	0.389356	-0.745169	0.456169	0.626166	TE
2	3759092	3761943	ZtIPO323_037410.1	85.5286	-0.305149	0.409669	-0.744869	0.456351	0.626299	gene
11	751314	751653	ZtIPO323_113110.1	173.686	0.257744	0.34603	0.744858	0.456358	0.626299	gene
2	565467	566041	ZtIPO323_025480.2	26.0471	-0.487365	0.654473	-0.744668	0.456472	0.626427	gene
7	1590828	1591724	ZtIPO323_084640.1	671.187	0.200404	0.269212	0.74441	0.456629	0.626612	gene
7	407162	407302	Unclassified_LowCopy_dup206	2.71878	1.50895	2.02736	0.744293	0.456699	0.62668	TE
1	3806182	3807074	ZtIPO323_014860.3	14.9572	0.602383	0.809466	0.744173	0.456772	0.62675	gene
8	1528427	1529225	ZtIPO323_094320.5	648.954	0.196051	0.263506	0.74401	0.45687	0.626855	gene
4	390852	391106	ZtIPO323_051380.3	26.8179	-0.473327	0.636224	-0.743963	0.456899	0.626866	gene
9	1268295	1269909	ZtIPO323_101380.4	1659.79	0.188334	0.253173	0.743895	0.45694	0.626892	gene
3	2978531	2978717	ZtIPO323_048450.2	33.4579	-0.439994	0.591703	-0.743606	0.457115	0.627103	gene
10	1299752	1300408	ZtIPO323_109250.1	3.42232	-1.36495	1.83572	-0.743548	0.45715	0.627122	gene
4	343660	345470	ZtIPO323_051170.2	757.289	0.197566	0.265769	0.743375	0.457255	0.627235	gene
1	5353379	5353502	ZtIPO323_021080.1	31.7192	-0.459576	0.618491	-0.74306	0.457446	0.627453	gene
2	724350	724563	ZtIPO323_026100.2	30.4958	0.461156	0.620716	0.742941	0.457517	0.627453	gene
2	3398085	3398386	ZtIPO323_036080.5	3.04387	-1.36473	1.83681	-0.742988	0.457489	0.627453	gene
13	881201	881615	ZtIPO323_125210.1	17.6617	0.558099	0.751209	0.742935	0.457521	0.627453	gene
14	372044	372385	ZtIPO323_126730.2	3.04387	-1.36473	1.83681	-0.742988	0.457489	0.627453	gene
4	792574	793066	ZtIPO323_052920.1	27.3301	0.474797	0.63912	0.742892	0.457547	0.627459	gene
1	1356057	1357615	ZtIPO323_004560.1	33.3614	0.445696	0.599979	0.742853	0.457571	0.627462	gene
2	739594	740072	ZtIPO323_026170.2	211.327	-0.231422	0.311598	-0.742697	0.457665	0.627504	gene
10	842635	843468	ZtIPO323_107580.1	37.4174	0.404626	0.544793	0.742716	0.457654	0.627504	gene
19	324911	325019	ZtIPO323_132100.4	18.5344	0.568697	0.765652	0.742762	0.457626	0.627504	gene
13	503833	504033	ZtIPO323_123610.2	126.15	-0.280312	0.377454	-0.742638	0.457701	0.627522	gene
5	1854842	1855040	ZtIPO323_067330.4	4.09286	1.21154	1.63157	0.742561	0.457748	0.627528	gene
5	1912839	1913926	ZtIPO323_067580.2	18.202	-0.569405	0.76681	-0.742563	0.457746	0.627528	gene
3	49971	50266	ZtIPO323_037750.2	2.81065	-1.46951	1.97953	-0.742354	0.457873	0.62767	gene
5	2654635	2656576	ZtIPO323_070150.1	383.711	0.205554	0.276947	0.742213	0.457958	0.627698	gene
8	428969	429220	ZtIPO323_089770.1	8.33552	0.809608	1.09079	0.742219	0.457955	0.627698	gene
8	1563873	1563945	ZtIPO323_094450.4	36.8162	-0.41641	0.561006	-0.742255	0.457933	0.627698	gene
1	3633349	3633516	ZtIPO323_014220.2	17.6026	-0.607447	0.818735	-0.741934	0.458127	0.627764	gene
3	3065298	3065330	ZtIPO323_048760.2	6.98713	0.904787	1.21938	0.742004	0.458085	0.627764	gene
5	2164984	2165164	ZtIPO323_068580.5	22.1102	-0.52739	0.710722	-0.742048	0.458058	0.627764	gene
7	412795	413441	ZtIPO323_080410.1	369.783	0.207402	0.279528	0.741974	0.458103	0.627764	gene
8	1053750	1055515	ZtIPO323_092080.1	222.988	0.238946	0.322065	0.74192	0.458136	0.627764	gene
9	765906	767637	ZtIPO323_099460.2	153.826	-0.255288	0.344022	-0.742069	0.458045	0.627764	gene
4	2748853	2749163	ZtIPO323_060180.5	16.7669	0.57179	0.77077	0.741842	0.458183	0.6278	gene
1	2840172	2840897	ZtIPO323_010900.1	305.903	0.227308	0.306465	0.74171	0.458263	0.62788	gene
1	3885690	3885832	ZtIPO323_015160.2	127.866	-0.264138	0.356193	-0.741558	0.458355	0.627977	gene
2	2082640	2082857	ZtIPO323_031050.2	31.31	0.439963	0.593342	0.741501	0.45839	0.627995	gene
4	827163	827435	ZtIPO323_053080.1	27.2108	0.492875	0.664736	0.741461	0.458414	0.627999	gene
1	4009542	4009696	ZtIPO323_015660.6	12.0856	-0.681973	0.92001	-0.741268	0.458531	0.628129	gene
1	2634287	2634747	ZtIPO323_010150.3	18.5835	-0.574502	0.775066	-0.74123	0.458554	0.628131	gene
1	5848827	5849277	ZtIPO323_023190.2	6.757	-0.945025	1.27519	-0.741083	0.458643	0.628223	gene
6	69529	71343	ZtIPO323_070700.1	44.3088	-0.395606	0.533867	-0.74102	0.458682	0.628247	gene
3	738180	738371	ZtIPO323_040060.7	20.0539	-0.54249	0.732126	-0.740978	0.458707	0.628252	gene
6	903286	904448	ZtIPO323_072970.1	622.838	-0.195545	0.263932	-0.740892	0.458759	0.628294	gene
1	2312891	2313916	ZtIPO323_008760.2	243.193	0.26617	0.359329	0.74074	0.458851	0.628361	gene
8	164607	164902	ZtIPO323_088880.3	11.0007	0.695766	0.939282	0.740742	0.45885	0.628361	gene
1	747623	747746	ZtIPO323_002250.4	12.5231	0.659467	0.890395	0.740645	0.458909	0.62841	gene
9	1342917	1343887	ZtIPO323_101660.2	18.2862	0.54864	0.740797	0.740608	0.458931	0.628412	gene
2	472132	472611	ZtIPO323_025110.1	66.7209	-0.334589	0.451814	-0.740547	0.458968	0.628433	gene
5	465058	465247	ZtIPO323_062040.1	11.5451	-0.706035	0.953526	-0.740447	0.459029	0.628484	gene
8	1372878	1373931	ZtIPO323_093640.1	2205.26	-0.203168	0.274398	-0.740414	0.459049	0.628484	gene
1	4736149	4736781	ZtIPO323_018640.2	13.2198	-0.656469	0.886745	-0.740313	0.45911	0.628538	gene
11	1534312	1534653	ZtIPO323_116100.1	20.8637	-0.532307	0.719312	-0.740023	0.459286	0.62875	gene
1	3265856	3267881	ZtIPO323_012710.1	585.814	-0.202485	0.273667	-0.739893	0.459365	0.6288	gene
6	693962	695374	ZtIPO323_072490.1	5.16881	0.983236	1.32889	0.739892	0.459366	0.6288	gene
1	4379018	4379089	ZtIPO323_017240.2	4.39805	1.09454	1.47946	0.739821	0.459408	0.628815	gene
2	1770530	1770598	ZtIPO323_029990.6	81.1642	0.318908	0.431072	0.739802	0.45942	0.628815	gene
2	3432335	3433039	ZtIPO323_036260.2	1.7931	1.65474	2.23842	0.739246	0.459757	0.628895	gene
3	2068388	2068707	ZtIPO323_044850.2	516.422	-0.198998	0.269067	-0.739583	0.459553	0.628895	gene
4	2339197	2339261	ZtIPO323_058570.4	5.22175	1.04634	1.41498	0.739472	0.45962	0.628895	gene
5	556218	556510	ZtIPO323_062340.1	9.38784	-0.807988	1.0926	-0.739508	0.459599	0.628895	gene
5	2177580	2178221	ZtIPO323_068630.1	25.988	0.469911	0.635614	0.739302	0.459724	0.628895	gene
6	554744	555468	ZtIPO323_072180.2	7.86908	0.803872	1.08711	0.739455	0.459631	0.628895	gene
8	1096235	1096547	ZtIPO323_092310.2	119.768	-0.268009	0.362482	-0.739371	0.459682	0.628895	gene
9	860585	860706	ZtIPO323_099840.2	1.7931	1.65474	2.23842	0.739246	0.459757	0.628895	gene
9	907192	907394	ZtIPO323_100060.2	10.488	-0.748647	1.01246	-0.739431	0.459645	0.628895	gene
9	927959	928133	ZtIPO323_100130.4	38.377	-0.444783	0.601673	-0.739243	0.459759	0.628895	gene
10	765996	766123	ZtIPO323_107250.4	74.1123	0.358875	0.485241	0.73958	0.459555	0.628895	gene
9	1096810	1103142	LTR/Copia_dup265	1.78893	1.87757	2.53871	0.739578	0.459556	0.628895	TE
5	526995	528343	LTR/Gypsy_dup511	1.7931	1.65474	2.23842	0.739246	0.459757	0.628895	TE
5	861183	861366	ZtIPO323_063620.1	8.56658	0.805243	1.08947	0.739117	0.459836	0.62895	gene
12	1328606	1329115	ZtIPO323_121340.8	4.97064	1.07116	1.44926	0.739106	0.459843	0.62895	gene
5	1558089	1558341	ZtIPO323_066390.1	16.3155	0.58204	0.787847	0.738773	0.460045	0.629198	gene
3	2031146	2031453	ZtIPO323_044700.1	57.0217	-0.345002	0.467396	-0.738137	0.460431	0.629611	gene
7	488584	490019	ZtIPO323_080680.1	40.5153	0.394448	0.534386	0.738134	0.460433	0.629611	gene
10	1037887	1038278	ZtIPO323_108320.3	69.7447	-0.334006	0.452477	-0.738174	0.460409	0.629611	gene
10	1108632	1108988	ZtIPO323_108680.4	859.841	-0.196252	0.265844	-0.738223	0.460379	0.629611	gene
1	140045	140447	ZtIPO323_000150.4	33.3984	0.442456	0.599535	0.737999	0.460515	0.629664	gene
2	2685303	2685373	ZtIPO323_033550.2	37.8607	0.405595	0.549575	0.738016	0.460505	0.629664	gene
13	670370	670799	ZtIPO323_124360.2	20.5571	0.528701	0.71673	0.737657	0.460723	0.629918	gene
3	2677901	2679032	ZtIPO323_047250.1	51.9505	0.360793	0.489152	0.73759	0.460764	0.629945	gene
5	101188	101284	ZtIPO323_060820.5	20.3441	0.547313	0.74214	0.73748	0.460831	0.630007	gene
4	2213102	2213748	ZtIPO323_058160.1	77.4746	-0.324314	0.439805	-0.737403	0.460877	0.630041	gene
21	169530	170092	LINE?_LowConf_dup99	4.72382	-1.13546	1.54003	-0.7373	0.46094	0.630097	TE
16	406737	406933	ZtIPO323_129240.2	36.9403	-0.408918	0.554685	-0.737207	0.460997	0.630145	gene
1	3375755	3376740	ZtIPO323_013150.1	229.229	0.250183	0.339501	0.736912	0.461176	0.630153	gene
2	3756755	3758341	ZtIPO323_037390.1	333.156	-0.234031	0.317571	-0.736943	0.461157	0.630153	gene
4	347916	348115	ZtIPO323_051200.1	18.9598	-0.552369	0.749463	-0.73702	0.46111	0.630153	gene
4	767417	767530	ZtIPO323_052830.1	9.40643	0.771986	1.04733	0.737096	0.461064	0.630153	gene
6	705836	707752	ZtIPO323_072530.1	477.368	0.198249	0.268952	0.737118	0.461051	0.630153	gene
9	773156	773241	ZtIPO323_099500.2	34.7284	-0.448282	0.608304	-0.736937	0.461161	0.630153	gene
10	474053	474407	ZtIPO323_106000.1	34.4278	0.414215	0.562009	0.737026	0.461107	0.630153	gene
11	1289967	1291555	ZtIPO323_115180.1	4.98853	1.04944	1.42403	0.736951	0.461152	0.630153	gene
7	486424	487872	ZtIPO323_080670.2	1134.98	-0.223896	0.303856	-0.736847	0.461215	0.630178	gene
2	1583773	1584219	ZtIPO323_029350.2	195.439	0.245156	0.332744	0.736769	0.461263	0.630184	gene
13	300228	301213	ZtIPO323_122800.1	79.4809	0.306052	0.415397	0.73677	0.461262	0.630184	gene
8	1936831	1937391	ZtIPO323_095730.1	12.1427	-0.688422	0.934455	-0.73671	0.461299	0.630199	gene
14	197206	197322	ZtIPO323_126330.2	14.8766	-0.618371	0.839403	-0.73668	0.461317	0.630199	gene
1	1118618	1118693	ZtIPO323_003710.11	1.78145	-1.81093	2.46038	-0.736035	0.46171	0.630472	gene
1	5077954	5078236	ZtIPO323_019970.1	4.03662	1.23434	1.67678	0.73614	0.461645	0.630472	gene
2	3505375	3505463	ZtIPO323_036570.2	5.82096	-0.977068	1.32747	-0.736039	0.461707	0.630472	gene
2	3695700	3696939	ZtIPO323_037160.3	88.8164	0.289929	0.393908	0.736032	0.461711	0.630472	gene
3	1329718	1330567	ZtIPO323_041930.1	17.2312	0.578441	0.785628	0.736279	0.461561	0.630472	gene
4	1640076	1641057	ZtIPO323_055860.1	232.856	-0.284084	0.38596	-0.736045	0.461703	0.630472	gene
13	922379	922536	ZtIPO323_125340.1	74.7425	-0.340087	0.462055	-0.736031	0.461712	0.630472	gene
19	400340	400738	ZtIPO323_132150.1	1.78145	-1.81093	2.46038	-0.736035	0.46171	0.630472	gene
9	1846513	1849409	Unclassified_dup642	1.78145	-1.81093	2.46038	-0.736035	0.46171	0.630472	TE
7	377511	377971	ZtIPO323_080230.5	25.4697	0.471377	0.640574	0.735868	0.461811	0.630578	gene
3	1976839	1977838	ZtIPO323_044490.1	200.282	-0.235091	0.319497	-0.735815	0.461843	0.630592	gene
1	2561599	2561935	ZtIPO323_009790.2	47.2312	-0.399243	0.542683	-0.735685	0.461923	0.630642	gene
13	256815	259441	ZtIPO323_122620.1	223.478	-0.235226	0.319723	-0.735719	0.461902	0.630642	gene
1	154250	155708	ZtIPO323_000190.2	83.218	-0.337294	0.458559	-0.735553	0.462003	0.630692	gene
4	867179	867604	ZtIPO323_053270.1	9.39142	0.737897	1.00315	0.73558	0.461986	0.630692	gene
1	792129	792550	ZtIPO323_002420.1	10.7733	-0.74072	1.00744	-0.735253	0.462185	0.630823	gene
1	4110569	4110689	ZtIPO323_016090.3	12.8104	0.64288	0.874252	0.735349	0.462127	0.630823	gene
3	943180	943335	ZtIPO323_040580.1	43.6739	0.411743	0.559993	0.735265	0.462178	0.630823	gene
10	566925	567060	ZtIPO323_106360.3	74.3913	-0.319416	0.434429	-0.735255	0.462184	0.630823	gene
4	80930	82321	ZtIPO323_050720.1	43.9498	0.426533	0.580181	0.735171	0.462235	0.630862	gene
8	492324	492386	ZtIPO323_090050.2	7.6888	0.84369	1.1477	0.735111	0.462272	0.630882	gene
2	473081	473151	ZtIPO323_025120.3	3.23714	1.24624	1.69599	0.734816	0.462452	0.63098	gene
4	1788125	1788353	ZtIPO323_056570.6	29.7279	-0.449411	0.611578	-0.734839	0.462438	0.63098	gene
5	2276018	2276278	ZtIPO323_068840.1	2.11329	1.51296	2.05883	0.734862	0.462424	0.63098	gene
6	1639255	1639665	ZtIPO323_075710.1	2.11329	1.51296	2.05883	0.734862	0.462424	0.63098	gene
7	1849961	1850459	ZtIPO323_085530.1	2.11329	1.51296	2.05883	0.734862	0.462424	0.63098	gene
3	2381239	2381624	ZtIPO323_046250.1	45.1546	-0.381688	0.519483	-0.734745	0.462495	0.631009	gene
5	811927	812048	ZtIPO323_063390.1	6.81411	-0.954515	1.29986	-0.734319	0.462754	0.631334	gene
7	76780	78006	ZtIPO323_079280.1	35.3025	0.411396	0.560368	0.734152	0.462856	0.631384	gene
7	1612678	1612760	ZtIPO323_084730.2	85.9121	-0.298537	0.406617	-0.734197	0.462829	0.631384	gene
10	742583	742631	ZtIPO323_107140.1	8.0024	-0.886526	1.20751	-0.734177	0.462841	0.631384	gene
5	1513924	1514772	ZtIPO323_066140.2	27.5737	-0.461968	0.629461	-0.73391	0.463004	0.631556	gene
8	1154576	1154600	ZtIPO323_092580.6	9.56496	-0.768933	1.0478	-0.733853	0.463038	0.631573	gene
1	3222142	3222512	ZtIPO323_012560.2	44.0164	0.384821	0.524474	0.733728	0.463114	0.631648	gene
2	627119	627245	ZtIPO323_025710.5	62.272	-0.338067	0.460861	-0.733556	0.463219	0.631761	gene
3	3226942	3226973	ZtIPO323_049560.11	2.01467	-1.743	2.37657	-0.733411	0.463308	0.631764	gene
7	362175	365104	ZtIPO323_080160.1	546.24	0.224608	0.306232	0.733458	0.463279	0.631764	gene
8	785502	785587	ZtIPO323_090880.4	2.01467	-1.743	2.37657	-0.733411	0.463308	0.631764	gene
8	1076827	1076989	ZtIPO323_092200.4	10.4509	-0.741287	1.01071	-0.733435	0.463293	0.631764	gene
4	1663114	1664549	ZtIPO323_055980.2	1161.78	-0.238332	0.325017	-0.733289	0.463382	0.631765	gene
10	56346	56770	ZtIPO323_104220.2	1.98926	1.69532	2.31183	0.733325	0.46336	0.631765	gene
11	574204	574430	ZtIPO323_112370.1	49.5495	0.356178	0.485741	0.733267	0.463396	0.631765	gene
17	162414	162453	ZtIPO323_129680.2	1.98926	1.69532	2.31183	0.733325	0.46336	0.631765	gene
1	4927489	4929281	ZtIPO323_019410.1	196.718	0.231537	0.31581	0.733153	0.463465	0.631813	gene
3	2471473	2471867	ZtIPO323_046550.2	156.191	0.295607	0.403208	0.733139	0.463474	0.631813	gene
3	2656214	2659983	ZtIPO323_047160.3	1457.53	-0.180219	0.245863	-0.733006	0.463555	0.631871	gene
9	124093	124180	ZtIPO323_097130.3	17.1079	-0.582272	0.794372	-0.732997	0.46356	0.631871	gene
8	368265	368530	ZtIPO323_089620.4	311.03	-0.223565	0.305078	-0.732812	0.463673	0.631996	gene
2	3059258	3062431	ZtIPO323_035100.1	494.706	0.19846	0.270835	0.732769	0.463699	0.632002	gene
2	1729151	1729357	ZtIPO323_029880.1	8.2634	0.782315	1.06806	0.732466	0.463884	0.632165	gene
2	2275610	2276639	ZtIPO323_031920.2	320.951	0.213328	0.291242	0.732478	0.463877	0.632165	gene
13	788305	789237	ZtIPO323_124850.1	348.479	0.231076	0.31547	0.732481	0.463875	0.632165	gene
9	718376	718741	ZtIPO323_099250.1	22.4865	-0.511288	0.69823	-0.732262	0.464008	0.632305	gene
1	936502	936771	ZtIPO323_002970.2	87.3406	-0.305191	0.416849	-0.732137	0.464085	0.63235	gene
1	1322916	1322980	ZtIPO323_004410.2	4.26922	-1.13895	1.5556	-0.732163	0.464069	0.63235	gene
6	2409565	2410163	ZtIPO323_078200.1	101.472	-0.281971	0.385234	-0.731948	0.4642	0.632478	gene
1	5654497	5655039	ZtIPO323_022410.2	734.49	-0.210355	0.287461	-0.731767	0.464311	0.63251	gene
4	358492	358665	ZtIPO323_051250.2	20.8097	-0.524749	0.717084	-0.731782	0.464302	0.63251	gene
8	1376459	1378789	ZtIPO323_093650.1	864.844	0.19268	0.263307	0.731767	0.464311	0.63251	gene
10	1444873	1445167	ZtIPO323_109580.4	13.2888	0.661442	0.903784	0.731858	0.464255	0.63251	gene
4	1147206	1147269	ZtIPO323_054280.2	11.7613	-0.680733	0.93071	-0.731413	0.464527	0.632775	gene
1	1121206	1121290	ZtIPO323_003720.9	12.303	-0.719532	0.98411	-0.73115	0.464688	0.632866	gene
1	5906089	5907217	ZtIPO323_023390.1	524.828	0.209534	0.286587	0.731138	0.464695	0.632866	gene
3	1378687	1378908	ZtIPO323_042140.1	1.75603	1.75628	2.40216	0.731126	0.464702	0.632866	gene
8	1172617	1172735	ZtIPO323_092660.3	35.3404	0.41297	0.564741	0.731255	0.464623	0.632866	gene
10	758588	759032	ZtIPO323_107220.1	61.678	0.367105	0.502093	0.731151	0.464687	0.632866	gene
3	1319440	1320522	ZtIPO323_041900.1	140.522	0.290983	0.398149	0.730839	0.464877	0.633027	gene
3	2381689	2381776	ZtIPO323_046250.2	25.961	0.498197	0.681646	0.730873	0.464857	0.633027	gene
4	2602356	2602381	ZtIPO323_059620.7	7.22242	-0.869281	1.18949	-0.730799	0.464902	0.633027	gene
11	1064442	1064898	ZtIPO323_114240.2	3.4053	-1.34629	1.84224	-0.73079	0.464907	0.633027	gene
8	1064532	1064730	ZtIPO323_092130.2	15.4727	0.611531	0.837096	0.730539	0.465061	0.633207	gene
8	2069776	2070206	ZtIPO323_096260.6	11.8123	-0.699562	0.957705	-0.730457	0.465111	0.633245	gene
13	1048808	1051792	LTR_dup16	4.68535	1.02385	1.4022	0.730174	0.465284	0.633451	TE
3	2922437	2923443	ZtIPO323_048260.1	3.75766	1.12934	1.54734	0.729864	0.465473	0.63359	gene
8	2072396	2072925	ZtIPO323_096270.7	3.75766	1.12934	1.54734	0.729864	0.465473	0.63359	gene
17	342198	342497	ZtIPO323_130090.2	2.79363	-1.44961	1.98599	-0.729919	0.46544	0.63359	gene
12	472523	479323	LTR/Gypsy_dup128	3.75766	1.12934	1.54734	0.729864	0.465473	0.63359	TE
5	141081	141755	ZtIPO323_061000.1	681.527	-0.187397	0.256797	-0.729749	0.465544	0.633657	gene
7	337251	339136	ZtIPO323_080130.5	47.9159	0.361686	0.495813	0.729481	0.465707	0.63385	gene
2	3642173	3643274	ZtIPO323_036960.2	44.187	-0.403346	0.552995	-0.729386	0.465766	0.633873	gene
5	891087	891875	ZtIPO323_063740.2	238.396	0.227081	0.311333	0.729382	0.465768	0.633873	gene
12	1260261	1264885	ZtIPO323_120980.1	30.7529	-0.443329	0.607961	-0.729207	0.465875	0.63399	gene
1	491933	492364	ZtIPO323_001320.1	2.75584	1.44678	1.98459	0.72901	0.465996	0.634028	gene
2	1310178	1310780	ZtIPO323_028230.1	1278.53	-0.223718	0.306878	-0.729015	0.465992	0.634028	gene
3	1245140	1245158	ZtIPO323_041550.1	38.4688	-0.397584	0.545416	-0.728955	0.466029	0.634028	gene
4	2139645	2141293	ZtIPO323_057840.1	688.038	-0.193552	0.265502	-0.729003	0.466	0.634028	gene
7	1083366	1083604	ZtIPO323_082760.2	2.75584	1.44678	1.98459	0.72901	0.465996	0.634028	gene
7	1589027	1589330	ZtIPO323_084630.2	2.55969	1.40582	1.92875	0.728876	0.466077	0.634028	gene
8	336863	337318	ZtIPO323_089500.3	2.55969	1.40582	1.92875	0.728876	0.466077	0.634028	gene
11	778444	778582	ZtIPO323_113150.2	2.55969	1.40582	1.92875	0.728876	0.466077	0.634028	gene
1	4707302	4707684	ZtIPO323_018490.1	227.339	-0.228471	0.313498	-0.72878	0.466136	0.634078	gene
5	1660438	1660577	ZtIPO323_066820.1	4.96848	1.03976	1.42774	0.72826	0.466455	0.634482	gene
1	4021024	4024157	ZtIPO323_015700.1	3879.61	0.196193	0.26944	0.728152	0.46652	0.634521	gene
3	1127398	1127485	ZtIPO323_041050.7	10.123	0.715735	0.98301	0.728106	0.466549	0.634521	gene
3	2125803	2126325	ZtIPO323_045080.4	23.5095	-0.494445	0.679065	-0.728126	0.466536	0.634521	gene
1	1311975	1313268	ZtIPO323_004370.1	238.61	0.23013	0.316097	0.728037	0.466591	0.634549	gene
7	561756	562108	ZtIPO323_081010.1	3.00681	-1.34267	1.84436	-0.727989	0.466621	0.63456	gene
11	562866	562947	ZtIPO323_112310.1	5.23459	1.08123	1.48534	0.727939	0.466651	0.634572	gene
11	138797	139082	ZtIPO323_110700.1	103.698	-0.286611	0.393762	-0.727881	0.466687	0.63459	gene
2	1431946	1432416	ZtIPO323_028770.1	99.6572	-0.288	0.395754	-0.727723	0.466783	0.634632	gene
4	2417915	2418064	ZtIPO323_058960.1	5.56313	0.936191	1.28645	0.72773	0.466779	0.634632	gene
11	73503	74315	ZtIPO323_110470.1	16.0081	0.593437	0.815426	0.727763	0.466758	0.634632	gene
2	2732428	2732929	ZtIPO323_033770.1	344.789	-0.207817	0.285736	-0.727302	0.467041	0.634931	gene
6	149606	150859	ZtIPO323_070990.3	44.3488	-0.375512	0.516315	-0.727293	0.467046	0.634931	gene
1	940481	940697	ZtIPO323_002990.1	164.201	-0.285409	0.392564	-0.727038	0.467203	0.63501	gene
2	1052894	1053130	ZtIPO323_027300.5	4.88291	-1.0464	1.43925	-0.727041	0.467201	0.63501	gene
3	2877916	2879555	ZtIPO323_048040.1	349.151	-0.225424	0.310066	-0.727021	0.467213	0.63501	gene
4	1818416	1819100	ZtIPO323_056680.4	94.1642	0.286848	0.394525	0.727073	0.467181	0.63501	gene
6	1996015	1998492	ZtIPO323_077150.1	289.611	-0.226371	0.311367	-0.727022	0.467213	0.63501	gene
1	640239	640631	ZtIPO323_001890.2	9.3538	-0.793581	1.09178	-0.726867	0.467307	0.635108	gene
2	380940	381014	ZtIPO323_024810.4	6.17063	0.889047	1.22373	0.726508	0.467527	0.635259	gene
2	1722143	1722482	ZtIPO323_029860.2	33.6139	-0.430799	0.592957	-0.726526	0.467516	0.635259	gene
3	23372	23510	ZtIPO323_037590.2	4.95564	0.99616	1.37108	0.726552	0.4675	0.635259	gene
12	502345	502847	ZtIPO323_118070.2	5.80091	-0.977328	1.34522	-0.726521	0.46752	0.635259	gene
5	557191	557339	Unclassified_dup474	6.17063	0.889047	1.22373	0.726508	0.467527	0.635259	TE
2	2663655	2664212	ZtIPO323_033460.1	243.827	0.228298	0.314285	0.726404	0.467591	0.635287	gene
7	2509337	2509465	ZtIPO323_088330.3	34.5358	-0.420242	0.578502	-0.72643	0.467575	0.635287	gene
2	2899612	2899826	ZtIPO323_034390.2	21.6515	-0.517966	0.713212	-0.726243	0.46769	0.635391	gene
1	4074436	4074569	ZtIPO323_015900.3	6.88731	0.868006	1.19552	0.726048	0.467809	0.635403	gene
1	4654058	4654221	ZtIPO323_018260.3	40.2548	-0.397274	0.547197	-0.726016	0.467829	0.635403	gene
3	1013196	1013555	ZtIPO323_040770.6	143.872	0.252785	0.348136	0.726111	0.467771	0.635403	gene
4	757079	757134	ZtIPO323_052780.4	1.86305	1.69325	2.33203	0.726084	0.467787	0.635403	gene
8	751288	751743	ZtIPO323_090760.1	1.86305	1.69325	2.33203	0.726084	0.467787	0.635403	gene
12	795659	795719	ZtIPO323_119180.1	1.86305	1.69325	2.33203	0.726084	0.467787	0.635403	gene
1	2003788	2004101	ZtIPO323_007450.1	947.43	-0.194753	0.268392	-0.725629	0.468066	0.63567	gene
1	5309006	5309169	ZtIPO323_020890.6	17.4315	0.563505	0.776622	0.725585	0.468093	0.63567	gene
4	2341765	2342452	ZtIPO323_058590.2	4.66416	1.13686	1.5669	0.72555	0.468115	0.63567	gene
8	530146	530724	ZtIPO323_090260.1	6.04659	0.907048	1.25027	0.725482	0.468156	0.63567	gene
10	400450	401070	ZtIPO323_105690.2	53.8661	-0.379818	0.523523	-0.725505	0.468142	0.63567	gene
12	378290	378523	ZtIPO323_117700.2	6.05418	-0.935625	1.28945	-0.725599	0.468084	0.63567	gene
6	2185207	2185332	ZtIPO323_077480.6	40.5064	-0.42842	0.59058	-0.725422	0.468193	0.63569	gene
1	5037589	5038078	ZtIPO323_019870.2	50.3148	-0.357594	0.492979	-0.725372	0.468224	0.635702	gene
3	286205	286471	ZtIPO323_038690.3	14.4951	-0.611254	0.842977	-0.725114	0.468382	0.635888	gene
1	5331878	5332291	ZtIPO323_020970.1	5.78389	-0.965062	1.33102	-0.725052	0.46842	0.635909	gene
11	1465228	1465926	ZtIPO323_115820.2	12.6863	0.646069	0.891131	0.724999	0.468453	0.635924	gene
2	408122	408391	ZtIPO323_024890.2	81.0522	-0.314939	0.434504	-0.724826	0.468559	0.636039	gene
13	99450	99638	ZtIPO323_121930.3	18.4874	0.543718	0.750372	0.724597	0.468699	0.636142	gene
2	963728	969336	LINE/I-Jockey_dup55	63.3171	-0.339398	0.468387	-0.72461	0.468691	0.636142	TE
3	957669	958555	LINE_dup253	3310.53	-0.190441	0.262825	-0.724595	0.468701	0.636142	TE
13	1004120	1005586	ZtIPO323_125640.2	8.95026	-0.785846	1.08498	-0.724293	0.468886	0.636364	gene
8	58210	58489	ZtIPO323_088660.4	6.77813	0.850962	1.17506	0.724186	0.468952	0.636394	gene
10	562696	562934	ZtIPO323_106340.2	6.77813	0.850962	1.17506	0.724186	0.468952	0.636394	gene
6	1105522	1105946	ZtIPO323_073770.3	304.831	-0.247456	0.341764	-0.724055	0.469032	0.636452	gene
11	313647	315683	ZtIPO323_111330.1	49.7328	0.353587	0.488349	0.724045	0.469038	0.636452	gene
2	1432469	1432684	ZtIPO323_028770.2	57.761	0.333125	0.460146	0.723955	0.469094	0.636468	gene
3	3061480	3062047	ZtIPO323_048750.1	4.70479	-1.15916	1.6011	-0.723982	0.469077	0.636468	gene
1	4430654	4431560	ZtIPO323_017430.1	120.727	0.262144	0.362126	0.723903	0.469125	0.636469	gene
2	1858546	1858887	ZtIPO323_030370.1	46.1227	-0.380936	0.52624	-0.723882	0.469138	0.636469	gene
1	3134479	3135454	ZtIPO323_012190.1	154.49	-0.253274	0.349975	-0.723691	0.469255	0.636569	gene
7	420466	423938	ZtIPO323_080440.1	441.945	-0.19851	0.274289	-0.723723	0.469236	0.636569	gene
1	5735443	5735533	ZtIPO323_022730.4	19.4623	-0.544332	0.752299	-0.723558	0.469337	0.636613	gene
9	1338467	1338646	ZtIPO323_101650.3	506.288	-0.195971	0.270853	-0.723532	0.469353	0.636613	gene
13	367986	368374	ZtIPO323_123020.1	349.802	-0.20686	0.285889	-0.723568	0.469331	0.636613	gene
2	3449761	3450528	ZtIPO323_036320.1	25.3457	0.471778	0.652222	0.723339	0.469472	0.636744	gene
4	756633	757026	ZtIPO323_052780.3	5.20588	0.958884	1.32603	0.723124	0.469604	0.636894	gene
1	1828205	1828347	ZtIPO323_006540.4	6.34148	-0.919572	1.27207	-0.722895	0.469745	0.63703	gene
8	202412	202740	ZtIPO323_089060.2	84.4624	-0.29708	0.410962	-0.722889	0.469748	0.63703	gene
1	5824226	5824355	ZtIPO323_023060.2	43.3707	0.397233	0.549575	0.722801	0.469802	0.637073	gene
3	207684	208690	ZtIPO323_038340.2	94.0802	-0.298644	0.413219	-0.722727	0.469848	0.637106	gene
2	952334	953999	ZtIPO323_026930.1	1715.23	-0.177359	0.245423	-0.722668	0.469884	0.637125	gene
1	4285196	4285543	ZtIPO323_016790.1	26.3184	-0.47494	0.657283	-0.722582	0.469937	0.637168	gene
5	1094153	1095592	ZtIPO323_064270.1	174.856	0.233457	0.323139	0.722466	0.470008	0.637205	gene
6	316853	317024	ZtIPO323_071560.1	5.38198	0.973862	1.34795	0.722476	0.470002	0.637205	gene
1	1864067	1864302	ZtIPO323_006690.2	11.3251	0.66582	0.921774	0.722324	0.470095	0.63722	gene
1	4966642	4967229	ZtIPO323_019580.1	109.828	0.279542	0.387063	0.722215	0.470163	0.63722	gene
8	675345	675421	ZtIPO323_090380.2	45.6741	-0.382951	0.530239	-0.722225	0.470156	0.63722	gene
8	835827	836258	ZtIPO323_091090.3	90.5668	-0.290063	0.401559	-0.722343	0.470084	0.63722	gene
12	374065	374193	ZtIPO323_117670.2	7.78202	-0.824182	1.14121	-0.722199	0.470172	0.63722	gene
1	5990581	5990735	LINE?_LowCopy_dup6	12.59	0.66075	0.91491	0.722202	0.47017	0.63722	TE
4	1052761	1052889	Unclassified_dup443	4.43511	1.0652	1.47451	0.722408	0.470044	0.63722	TE
3	3065382	3065414	ZtIPO323_048760.3	5.21872	1.00482	1.39191	0.721898	0.470357	0.637437	gene
9	143345	143592	ZtIPO323_097220.7	7.04841	0.835894	1.15796	0.721868	0.470376	0.637437	gene
7	519453	519930	ZtIPO323_080830.1	22.6613	0.49099	0.680377	0.721644	0.470513	0.637581	gene
9	1310651	1310882	ZtIPO323_101550.1	56.3572	-0.353312	0.489608	-0.721624	0.470526	0.637581	gene
8	459383	459868	ZtIPO323_089890.1	45.8532	-0.374807	0.519663	-0.721249	0.470756	0.637863	gene
4	2501354	2509604	LTR_dup89	7.38562	0.819504	1.13632	0.721193	0.470791	0.63788	TE
4	2667289	2667562	LINE_dup293	1615.73	-0.188617	0.261565	-0.721109	0.470842	0.63792	TE
5	2335440	2336465	ZtIPO323_069030.1	162.582	-0.240275	0.333251	-0.721002	0.470908	0.63798	gene
1	4024216	4024278	ZtIPO323_015700.2	93.0121	-0.315078	0.437058	-0.720905	0.470968	0.638001	gene
4	2162707	2162806	ZtIPO323_057930.4	21.6225	-0.512565	0.710967	-0.72094	0.470946	0.638001	gene
1	3926345	3926594	ZtIPO323_015320.1	5.73089	1.0804	1.49901	0.720747	0.471065	0.638015	gene
2	1524324	1524544	ZtIPO323_029110.2	5.13315	-1.01003	1.40118	-0.720843	0.471006	0.638015	gene
6	1993604	1994913	ZtIPO323_077130.2	1151.84	-0.186271	0.258429	-0.720782	0.471043	0.638015	gene
11	1324826	1325154	ZtIPO323_115290.2	3281.56	-0.223203	0.309659	-0.720804	0.47103	0.638015	gene
1	122865	124512	ZtIPO323_000080.1	405.222	0.207586	0.288052	0.720654	0.471122	0.638062	gene
4	2602908	2603042	ZtIPO323_059620.11	15.3049	-0.593223	0.823351	-0.720499	0.471218	0.638162	gene
3	2400420	2405021	ZtIPO323_046350.1	364.335	0.225246	0.312676	0.720381	0.471291	0.638179	gene
6	2445678	2446129	ZtIPO323_078250.4	168.959	0.234908	0.326063	0.720438	0.471255	0.638179	gene
15	78841	78966	DNA/hAT-Restless_dup1	6.68287	-0.922441	1.28051	-0.720372	0.471296	0.638179	TE
10	78737	79164	ZtIPO323_104350.2	52.5232	0.344195	0.477924	0.720187	0.47141	0.638304	gene
4	2513977	2514575	ZtIPO323_059350.3	342.776	-0.214773	0.298312	-0.719961	0.471549	0.638463	gene
3	1314152	1315507	ZtIPO323_041850.2	79.4123	-0.314694	0.437246	-0.719718	0.471699	0.638635	gene
2	2085389	2086020	ZtIPO323_031060.3	1326.15	0.20201	0.28072	0.719613	0.471763	0.638693	gene
3	3315178	3315238	ZtIPO323_049880.12	3.2742	1.20518	1.67517	0.71944	0.47187	0.638808	gene
2	2121243	2121730	ZtIPO323_031240.2	12.8645	0.62308	0.866284	0.719256	0.471983	0.638932	gene
7	296296	296408	ZtIPO323_080010.4	26.1634	-0.504735	0.701782	-0.719218	0.472006	0.638933	gene
1	5360238	5360342	ZtIPO323_021120.1	20.3392	-0.534653	0.743508	-0.719095	0.472083	0.639007	gene
2	29005	29136	ZtIPO323_023690.1	8.20212	0.839457	1.16794	0.718752	0.472294	0.639263	gene
3	1971218	1971853	ZtIPO323_044450.2	320.883	0.219582	0.305551	0.718643	0.472361	0.639324	gene
4	1774843	1775216	ZtIPO323_056510.2	350.951	0.204192	0.284171	0.718554	0.472416	0.639369	gene
1	476049	476152	ZtIPO323_001270.1	32.723	-0.433449	0.60333	-0.718427	0.472494	0.639422	gene
1	5917822	5917964	ZtIPO323_023410.2	22.1931	-0.520963	0.725152	-0.718419	0.472499	0.639422	gene
10	1438261	1438601	ZtIPO323_109550.2	11.9744	-0.662743	0.922846	-0.718152	0.472664	0.639615	gene
21	348044	348796	ZtIPO323_134020.1	144.898	-0.277393	0.386325	-0.718029	0.472739	0.639688	gene
11	1327675	1328324	ZtIPO323_115320.1	22.6783	0.485266	0.676016	0.717832	0.472861	0.639822	gene
10	1586013	1586120	ZtIPO323_110060.1	48.2884	-0.393282	0.547918	-0.717775	0.472896	0.63984	gene
7	638302	638533	ZtIPO323_081240.2	47.2966	0.364198	0.507428	0.717733	0.472922	0.639846	gene
1	4808783	4809173	ZtIPO323_018990.1	245.682	0.228108	0.317854	0.717651	0.472973	0.639885	gene
5	615644	616233	ZtIPO323_062550.3	125.786	0.260811	0.363497	0.717504	0.473063	0.639977	gene
2	3772447	3773592	ZtIPO323_037460.1	7.18536	-0.858813	1.19719	-0.717359	0.473153	0.640069	gene
4	964395	964973	LTR_dup81	2.75657	-1.42649	1.98875	-0.717281	0.473201	0.640104	TE
8	2068624	2068939	ZtIPO323_096260.2	23.64	0.482616	0.672987	0.717126	0.473296	0.640204	gene
4	1055029	1055659	ZtIPO323_053960.4	25.4104	0.476398	0.664396	0.71704	0.47335	0.640216	gene
2	239359	240173	LINE_dup201	5.98948	0.920962	1.28434	0.717069	0.473332	0.640216	TE
1	3487236	3487398	ZtIPO323_013620.5	141.349	-0.253752	0.353917	-0.716983	0.473385	0.640235	gene
11	1455983	1461283	ZtIPO323_115790.1	641.336	0.194441	0.2713	0.716699	0.47356	0.640441	gene
20	36950	37294	ZtIPO323_132360.1	4.81155	1.01431	1.41543	0.716608	0.473616	0.640458	gene
20	90801	91451	ZtIPO323_132560.1	29.3362	0.447499	0.624465	0.716611	0.473614	0.640458	gene
2	1311844	1312432	ZtIPO323_028230.4	487.325	-0.228734	0.319247	-0.716481	0.473695	0.640505	gene
10	761448	763244	ZtIPO323_107230.1	654.675	-0.209762	0.292765	-0.716487	0.473691	0.640505	gene
10	306476	307053	ZtIPO323_105310.1	249.368	-0.214641	0.299598	-0.71643	0.473726	0.640517	gene
2	102824	103456	ZtIPO323_024040.1	6.01711	-0.92367	1.28937	-0.716372	0.473762	0.640536	gene
2	3449375	3449595	ZtIPO323_036310.2	15.2849	-0.593205	0.828331	-0.716145	0.473902	0.640696	gene
4	852873	853243	ZtIPO323_053220.1	433.625	0.247086	0.345146	0.715888	0.47406	0.640881	gene
4	1858649	1858673	ZtIPO323_056830.4	28.053	0.448447	0.626518	0.715776	0.47413	0.640944	gene
13	541339	541713	ZtIPO323_123740.4	62.5666	0.323528	0.452022	0.715736	0.474155	0.640949	gene
3	986225	986328	ZtIPO323_040730.4	24.5155	-0.476007	0.665412	-0.715357	0.474389	0.641235	gene
2	301144	301230	ZtIPO323_024580.3	1.74439	-1.77733	2.48519	-0.715167	0.474506	0.641275	gene
7	1245795	1245865	ZtIPO323_083480.2	1.74439	-1.77733	2.48519	-0.715167	0.474506	0.641275	gene
9	1593827	1593892	ZtIPO323_102370.1	1.74439	-1.77733	2.48519	-0.715167	0.474506	0.641275	gene
21	225404	227561	DNA?_dup23	1.74439	-1.77733	2.48519	-0.715167	0.474506	0.641275	TE
1	490590	491221	ZtIPO323_001310.3	82.4834	-0.297606	0.416268	-0.714939	0.474647	0.641433	gene
3	87875	92899	ZtIPO323_037920.1	528.67	0.194465	0.272024	0.714884	0.474681	0.641433	gene
14	485211	485569	ZtIPO323_126870.2	48.3069	0.37148	0.519647	0.71487	0.474689	0.641433	gene
1	1861039	1862299	ZtIPO323_006670.2	524.575	-0.195806	0.273956	-0.714737	0.474772	0.641515	gene
13	578622	579240	ZtIPO323_123960.1	80.1121	0.301997	0.422638	0.714551	0.474887	0.641641	gene
9	1333798	1334159	ZtIPO323_101620.2	50.3794	0.345252	0.4832	0.714512	0.474911	0.641643	gene
3	2235883	2236084	ZtIPO323_045540.1	13.6883	-0.626494	0.876858	-0.714476	0.474933	0.641644	gene
1	1864067	1864124	ZtIPO323_006680.2	4.66973	-1.10914	1.55313	-0.714134	0.475144	0.64178	gene
1	5658432	5658813	ZtIPO323_022430.1	80.5619	0.300359	0.420549	0.714208	0.475099	0.64178	gene
5	2659527	2659660	ZtIPO323_070170.1	28.2553	-0.445494	0.623788	-0.714176	0.475119	0.64178	gene
6	1887873	1888131	ZtIPO323_076670.3	21.9703	0.51469	0.720699	0.714154	0.475132	0.64178	gene
11	1421280	1423445	ZtIPO323_115660.1	108.451	0.281719	0.394489	0.714139	0.475142	0.64178	gene
1	3884497	3885563	ZtIPO323_015160.1	462.897	-0.192763	0.26998	-0.713989	0.475234	0.641842	gene
19	194344	196309	ZtIPO323_131720.1	7.94321	0.773963	1.08395	0.714021	0.475214	0.641842	gene
1	908303	908744	ZtIPO323_002930.4	27.6951	-0.488616	0.684412	-0.713922	0.475276	0.641869	gene
1	3482692	3483936	ZtIPO323_013600.1	516.26	-0.215487	0.301902	-0.713763	0.475374	0.641887	gene
2	3301679	3302035	ZtIPO323_035740.1	24.9171	0.468721	0.656658	0.713797	0.475353	0.641887	gene
3	2127513	2127580	ZtIPO323_045090.3	16.9579	0.572501	0.801996	0.713845	0.475323	0.641887	gene
8	1066146	1066346	ZtIPO323_092140.3	20.9688	-0.507481	0.711	-0.713757	0.475377	0.641887	gene
6	1959495	1960068	ZtIPO323_076940.2	43.6831	-0.371365	0.520412	-0.713597	0.475476	0.641991	gene
2	1995695	1997038	ZtIPO323_030670.1	21.3	0.49242	0.690188	0.713459	0.475562	0.642077	gene
2	1994989	1997109	ZtIPO323_030660.2	35.4878	0.396204	0.5557	0.712982	0.475857	0.642237	gene
2	2071683	2072450	ZtIPO323_030990.1	2.15036	1.44412	2.02537	0.713017	0.475836	0.642237	gene
4	2857267	2858130	ZtIPO323_060670.1	47.6699	0.352833	0.494829	0.71304	0.475821	0.642237	gene
6	925316	926664	ZtIPO323_073080.2	191.869	-0.233945	0.328034	-0.713174	0.475738	0.642237	gene
9	377524	377574	ZtIPO323_098100.2	2.15036	1.44412	2.02537	0.713017	0.475836	0.642237	gene
16	398375	398695	ZtIPO323_129210.1	2.15036	1.44412	2.02537	0.713017	0.475836	0.642237	gene
14	280798	286379	LINE/I-Jockey_dup27	2.15036	1.44412	2.02537	0.713017	0.475836	0.642237	TE
1	3102431	3102650	MITE_dup35	2.15036	1.44412	2.02537	0.713017	0.475836	0.642237	TE
7	1235761	1236009	ZtIPO323_083420.3	66.7023	0.314089	0.440563	0.712926	0.475892	0.642254	gene
5	1181088	1181214	Unclassified_LowCopy_dup176	5.76687	-0.953772	1.33793	-0.712871	0.475925	0.64227	TE
1	5656734	5657336	ZtIPO323_022420.2	225.844	-0.220713	0.309654	-0.712774	0.475986	0.642314	gene
4	926684	927107	ZtIPO323_053550.1	74.5915	0.297906	0.417969	0.712747	0.476002	0.642314	gene
6	926714	927210	ZtIPO323_073080.3	43.9914	-0.382902	0.53726	-0.712694	0.476035	0.642329	gene
6	1469204	1469259	ZtIPO323_075200.1	4.64969	-1.10747	1.55416	-0.712587	0.476101	0.642388	gene
4	776191	780423	ZtIPO323_052870.2	1154.05	0.175604	0.246485	0.712432	0.476197	0.642488	gene
9	1371962	1375939	ZtIPO323_101800.1	852.584	-0.185942	0.261015	-0.71238	0.476229	0.642502	gene
9	663381	665289	ZtIPO323_099000.2	349.787	0.212184	0.297984	0.712067	0.476424	0.642707	gene
4	141729	153986	LTR/Gypsy_dup422	2.70377	1.33782	1.87879	0.712064	0.476425	0.642707	TE
4	374880	375324	ZtIPO323_051330.1	36.2204	-0.399601	0.561346	-0.711861	0.476551	0.642846	gene
1	1119976	1120307	ZtIPO323_003720.6	22.8557	-0.489396	0.68784	-0.711496	0.476777	0.643122	gene
1	3374690	3375552	ZtIPO323_013140.3	327.041	-0.215888	0.303479	-0.711377	0.47685	0.643191	gene
1	2591008	2591548	ZtIPO323_009930.1	37.783	-0.392748	0.552211	-0.711228	0.476943	0.643286	gene
5	1741402	1741585	ZtIPO323_067080.1	2.52262	1.47638	2.07617	0.71111	0.477016	0.643295	gene
4	949821	956746	LTR/Gypsy_dup455	2.96974	-1.32018	1.85648	-0.71112	0.47701	0.643295	TE
7	133515	133653	Unclassified_dup545	2.96974	-1.32018	1.85648	-0.71112	0.47701	0.643295	TE
3	2039895	2040943	ZtIPO323_044740.1	54.5382	0.333641	0.469234	0.711034	0.477063	0.643329	gene
12	701633	702432	ZtIPO323_118820.1	45.2286	-0.364989	0.513437	-0.710875	0.477162	0.643432	gene
3	184484	185019	ZtIPO323_038200.3	18.4273	0.540583	0.760751	0.710592	0.477337	0.643609	gene
4	2156803	2157021	ZtIPO323_057920.3	74.6103	-0.303486	0.42708	-0.710606	0.477329	0.643609	gene
7	1060024	1061719	ZtIPO323_082650.1	68.9117	-0.321566	0.452746	-0.710256	0.477546	0.643861	gene
9	1228241	1229772	ZtIPO323_101240.1	301.066	0.221699	0.312169	0.710189	0.477587	0.643887	gene
5	2540375	2543845	ZtIPO323_069750.1	304.15	0.21654	0.304995	0.709978	0.477718	0.644022	gene
6	2372133	2372448	ZtIPO323_078010.2	109.958	0.287321	0.404703	0.709956	0.477732	0.644022	gene
8	534093	534701	ZtIPO323_090280.1	3.4004	1.19395	1.6821	0.709796	0.477831	0.644096	gene
21	255876	256237	ZtIPO323_133700.2	37.1494	-0.412037	0.580494	-0.709803	0.477826	0.644096	gene
3	1075152	1077025	ZtIPO323_040860.1	655.889	-0.194836	0.274527	-0.709716	0.47788	0.644103	gene
3	2219450	2219587	ZtIPO323_045480.3	6.20769	0.869344	1.22491	0.709723	0.477876	0.644103	gene
1	2299111	2300181	ZtIPO323_008710.1	48.852	0.349749	0.493116	0.709263	0.478161	0.644427	gene
11	664879	666727	ZtIPO323_112780.1	513.426	-0.207365	0.292369	-0.709258	0.478164	0.644427	gene
7	1705690	1706980	ZtIPO323_085170.1	207.298	-0.230511	0.32509	-0.709068	0.478282	0.644556	gene
2	2801928	2802422	ZtIPO323_034010.1	47.831	0.350883	0.494886	0.709017	0.478314	0.644568	gene
11	149056	149148	ZtIPO323_110730.5	15.9803	0.555975	0.784213	0.708959	0.47835	0.644587	gene
9	1014091	1014171	ZtIPO323_100430.1	1.76443	-1.78241	2.51481	-0.708765	0.478471	0.64472	gene
1	5264894	5265603	ZtIPO323_020690.1	42.1573	0.393649	0.555742	0.708332	0.478739	0.644903	gene
3	664107	664167	ZtIPO323_039740.3	39.2646	-0.391888	0.553121	-0.708503	0.478633	0.644903	gene
4	1169916	1170012	ZtIPO323_054340.6	3.90779	-1.13664	1.60462	-0.708357	0.478724	0.644903	gene
4	2555968	2557046	ZtIPO323_059460.4	302.43	-0.223387	0.315316	-0.708454	0.478663	0.644903	gene
9	993206	993209	ZtIPO323_100320.1	3.90779	-1.13664	1.60462	-0.708357	0.478724	0.644903	gene
19	401598	406799	ZtIPO323_132160.1	227.718	0.227574	0.321278	0.708339	0.478735	0.644903	gene
4	1069386	1072144	ZtIPO323_054050.2	220.242	0.221761	0.313091	0.708295	0.478762	0.644904	gene
3	3225755	3225792	ZtIPO323_049560.5	2.98979	-1.32108	1.86557	-0.708136	0.478861	0.644991	gene
6	138036	138212	ZtIPO323_070950.1	9.83983	0.695524	0.982212	0.70812	0.478871	0.644991	gene
1	2455853	2456105	ZtIPO323_009320.5	31.9417	0.428118	0.604665	0.708025	0.47893	0.645011	gene
13	197924	198354	ZtIPO323_122400.6	4.97266	0.959003	1.35448	0.708025	0.47893	0.645011	gene
12	387048	390037	ZtIPO323_117730.2	96.3814	-0.274502	0.387816	-0.707814	0.479061	0.645157	gene
2	473295	473772	ZtIPO323_025120.5	17.6395	0.557075	0.78713	0.707729	0.479113	0.645199	gene
1	2045237	2045460	ZtIPO323_007600.1	16.9025	-0.558835	0.789695	-0.70766	0.479157	0.645227	gene
1	1310578	1310638	ZtIPO323_004360.3	11.6501	-0.661171	0.934519	-0.707499	0.479256	0.645302	gene
4	2451663	2454506	ZtIPO323_059130.1	1084.98	0.178648	0.2525	0.707518	0.479245	0.645302	gene
1	5756592	5757018	ZtIPO323_022810.1	899.398	-0.184617	0.260991	-0.707367	0.479339	0.645323	gene
3	1965028	1967172	ZtIPO323_044420.1	412.262	-0.212884	0.300944	-0.707387	0.479326	0.645323	gene
10	616343	616620	ZtIPO323_106560.1	29.4847	-0.465567	0.658165	-0.707372	0.479336	0.645323	gene
1	5352085	5352406	ZtIPO323_021070.2	300.5	0.246974	0.349219	0.707219	0.47943	0.645417	gene
5	710177	711010	ZtIPO323_062900.1	11.9867	0.635216	0.8984	0.707053	0.479534	0.645496	gene
5	2278909	2279182	ZtIPO323_068860.1	23.8083	0.464788	0.65735	0.707062	0.479528	0.645496	gene
2	2985366	2985771	ZtIPO323_034790.1	160.11	0.245651	0.347501	0.706907	0.479624	0.645559	gene
4	2150515	2150740	ZtIPO323_057890.1	10.1971	0.693176	0.98054	0.706933	0.479608	0.645559	gene
5	443584	443923	ZtIPO323_061930.3	76.6454	-0.295442	0.418116	-0.706602	0.479814	0.645784	gene
5	133818	133836	ZtIPO323_060950.2	3.52444	1.13608	1.6084	0.706341	0.479976	0.645973	gene
4	610894	611034	ZtIPO323_052240.2	27.101	-0.448332	0.635017	-0.706016	0.480178	0.646215	gene
12	484993	485127	ZtIPO323_117990.2	142.441	-0.247857	0.351173	-0.705796	0.480315	0.646369	gene
2	1377968	1378447	ZtIPO323_028500.1	28.6646	0.434273	0.615443	0.705627	0.48042	0.646451	gene
5	100911	100972	ZtIPO323_060820.3	8.86214	-0.753043	1.06719	-0.705634	0.480416	0.646451	gene
6	2629626	2631407	ZtIPO323_078880.1	355.149	-0.202431	0.286928	-0.705513	0.480491	0.646516	gene
3	3110169	3112863	ZtIPO323_048970.1	312.45	-0.214239	0.303742	-0.705333	0.480603	0.646548	gene
8	866437	866997	ZtIPO323_091250.1	5.89308	-1.0184	1.44381	-0.705357	0.480588	0.646548	gene
10	854181	855017	ZtIPO323_107620.1	36.9361	-0.39261	0.55662	-0.705347	0.480595	0.646548	gene
13	1056842	1056896	ZtIPO323_125720.1	8.8421	-0.752899	1.06735	-0.705393	0.480566	0.646548	gene
2	714889	715483	ZtIPO323_026060.2	21.4441	0.492757	0.69901	0.704936	0.48085	0.646811	gene
4	2546218	2546426	ZtIPO323_059420.2	31.1111	-0.420201	0.596116	-0.704898	0.480874	0.646811	gene
12	366155	366480	ZtIPO323_117610.2	91.6391	0.278778	0.395471	0.704925	0.480857	0.646811	gene
12	940281	940483	ZtIPO323_119730.1	53.548	-0.339665	0.48188	-0.704876	0.480887	0.646811	gene
14	121522	121839	ZtIPO323_126120.1	37.3305	-0.40803	0.578931	-0.704798	0.480936	0.646846	gene
1	4638009	4638133	ZtIPO323_018190.1	8.85911	-0.761134	1.08009	-0.704697	0.480999	0.646901	gene
1	1503440	1503559	ZtIPO323_005130.3	13.8863	0.610363	0.866341	0.70453	0.481103	0.646957	gene
1	3307702	3307889	ZtIPO323_012840.1	23.4384	-0.484822	0.688115	-0.704566	0.48108	0.646957	gene
8	86007	87971	ZtIPO323_088730.1	142.184	0.253805	0.360251	0.704523	0.481107	0.646957	gene
8	1047130	1047857	ZtIPO323_092050.1	40.3433	0.378885	0.537827	0.704474	0.481138	0.646968	gene
1	3313381	3314148	ZtIPO323_012890.1	7.84904	0.79988	1.13553	0.704413	0.481176	0.64699	gene
1	5723010	5723064	ZtIPO323_022690.3	4.1951	-1.10503	1.56901	-0.704288	0.481253	0.647064	gene
2	2780044	2780747	ZtIPO323_033940.2	5865.58	-0.170017	0.241454	-0.704138	0.481347	0.647071	gene
6	297074	297526	ZtIPO323_071460.2	10.8032	-0.684279	0.971672	-0.704228	0.481291	0.647071	gene
11	1378398	1380140	ZtIPO323_115470.1	125.92	-0.259589	0.368637	-0.704187	0.481316	0.647071	gene
13	1003724	1004021	ZtIPO323_125640.1	2.73652	-1.4268	2.02623	-0.704167	0.481329	0.647071	gene
2	1768772	1768912	ZtIPO323_029980.4	46.7759	0.356472	0.506323	0.704041	0.481407	0.647122	gene
1	2513498	2513563	ZtIPO323_009600.3	1.83016	1.56625	2.22522	0.703862	0.481519	0.647138	gene
5	346119	346434	ZtIPO323_061490.2	1.83016	1.56625	2.22522	0.703862	0.481519	0.647138	gene
5	372665	373002	ZtIPO323_061640.1	1.83016	1.56625	2.22522	0.703862	0.481519	0.647138	gene
8	402006	402508	ZtIPO323_089730.1	319.327	-0.201342	0.286061	-0.703844	0.48153	0.647138	gene
3	1845503	1848859	LTR/Gypsy_dup400	1.83016	1.56625	2.22522	0.703862	0.481519	0.647138	TE
8	240509	240666	ZtIPO323_089200.1	55.2539	0.32776	0.46582	0.70362	0.481669	0.647295	gene
6	973411	974435	ZtIPO323_073270.2	138.881	-0.248397	0.35307	-0.703534	0.481723	0.647337	gene
2	3643395	3645437	ZtIPO323_036970.1	243.149	-0.221357	0.314706	-0.703376	0.481822	0.64744	gene
4	2195389	2195918	ZtIPO323_058070.2	20.6925	0.492265	0.700045	0.70319	0.481937	0.647566	gene
5	2064536	2065566	ZtIPO323_068130.1	2.7195	-1.40347	1.99642	-0.702991	0.482061	0.647702	gene
2	2966474	2966696	ZtIPO323_034720.3	15.1946	0.576068	0.819808	0.702686	0.482251	0.647855	gene
5	236140	236322	ZtIPO323_061180.3	5.24294	0.93483	1.33054	0.702595	0.482308	0.647855	gene
5	860923	861049	ZtIPO323_063610.4	5.24294	0.93483	1.33054	0.702595	0.482308	0.647855	gene
5	1193364	1193439	ZtIPO323_064700.2	6.61075	-0.887107	1.26238	-0.702724	0.482227	0.647855	gene
8	2055789	2056085	ZtIPO323_096200.1	5.24294	0.93483	1.33054	0.702595	0.482308	0.647855	gene
9	1797855	1798069	ZtIPO323_103130.3	20.6444	-0.505656	0.719649	-0.702642	0.482279	0.647855	gene
2	2803809	2803898	ZtIPO323_034020.8	41.401	0.416446	0.592835	0.702466	0.482389	0.647934	gene
11	949459	950267	ZtIPO323_113860.3	143.936	-0.247137	0.351863	-0.702368	0.48245	0.647986	gene
1	2088132	2090981	ZtIPO323_007760.1	411.618	-0.195486	0.278481	-0.701974	0.482695	0.648093	gene
1	4189461	4189796	ZtIPO323_016380.2	88.9233	0.285272	0.406389	0.701968	0.482699	0.648093	gene
3	27330	27775	ZtIPO323_037620.1	21.4163	-0.520473	0.741248	-0.702158	0.482581	0.648093	gene
4	1143750	1144291	ZtIPO323_054260.4	265.413	0.230563	0.328464	0.701942	0.482716	0.648093	gene
4	1862202	1862339	ZtIPO323_056840.5	7.97818	-0.786185	1.11981	-0.702068	0.482637	0.648093	gene
8	962929	963320	ZtIPO323_091660.3	12.3768	0.657717	0.936993	0.701945	0.482714	0.648093	gene
10	957532	957907	ZtIPO323_107960.2	67.0472	0.319084	0.454473	0.702096	0.482619	0.648093	gene
10	1047767	1048555	ZtIPO323_108380.3	298.297	0.255062	0.363263	0.702142	0.48259	0.648093	gene
11	964583	964987	ZtIPO323_113950.2	4.82882	-1.01864	1.45123	-0.701919	0.48273	0.648093	gene
4	2030905	2031054	ZtIPO323_057390.1	18.1979	-0.531608	0.757413	-0.701873	0.482759	0.648102	gene
1	5360399	5360476	ZtIPO323_021120.2	15.5268	0.596697	0.850203	0.701829	0.482786	0.648108	gene
1	4432105	4436525	ZtIPO323_017440.1	1157.18	0.180145	0.256701	0.701771	0.482822	0.648126	gene
12	1033668	1034061	ZtIPO323_120070.2	31.3639	0.42092	0.599827	0.701737	0.482843	0.648126	gene
3	1476454	1477023	ZtIPO323_042580.1	366.285	0.208113	0.296672	0.701493	0.482996	0.648301	gene
6	2456166	2456439	ZtIPO323_078340.1	31.2939	0.414145	0.590478	0.701373	0.483071	0.648371	gene
9	1523900	1524012	ZtIPO323_102050.2	32.753	-0.426704	0.608621	-0.7011	0.483241	0.64854	gene
12	349888	351849	ZtIPO323_117530.3	4.0079	1.07177	1.52866	0.701113	0.483233	0.64854	gene
1	5098027	5098265	ZtIPO323_020060.3	22.9804	0.474856	0.677387	0.701012	0.483295	0.64855	gene
2	3011675	3012538	ZtIPO323_034900.1	35.5556	0.403036	0.574945	0.701	0.483303	0.64855	gene
7	1445016	1445297	ZtIPO323_084090.3	608.071	-0.18654	0.266113	-0.700981	0.483315	0.64855	gene
3	2503334	2503924	ZtIPO323_046620.3	3.18723	1.22932	1.75382	0.700938	0.483341	0.648556	gene
6	2077786	2078051	ZtIPO323_077270.3	32.4966	-0.428423	0.611369	-0.70076	0.483453	0.648675	gene
8	674653	675286	ZtIPO323_090380.1	221.994	-0.233705	0.333528	-0.700707	0.483486	0.64869	gene
1	3482271	3482589	ZtIPO323_013590.6	281.124	0.217109	0.309918	0.700536	0.483593	0.648803	gene
5	2577663	2577704	ZtIPO323_069920.2	11.1496	-0.6875	0.981442	-0.7005	0.483615	0.648804	gene
10	363820	363924	ZtIPO323_105530.2	81.129	-0.293314	0.418806	-0.700357	0.483704	0.648867	gene
12	485182	485310	ZtIPO323_117990.3	182.095	0.229426	0.327587	0.700353	0.483707	0.648867	gene
1	1719440	1720084	ZtIPO323_006040.10	21.2067	0.508316	0.725903	0.700254	0.483769	0.648871	gene
8	264171	266421	ZtIPO323_089290.1	436.238	-0.191122	0.272951	-0.700206	0.483799	0.648871	gene
10	1087303	1087749	ZtIPO323_108570.1	20.6845	-0.506097	0.722781	-0.700208	0.483798	0.648871	gene
7	1759657	1761101	Unclassified_dup582	52.0998	0.370011	0.528383	0.700271	0.483758	0.648871	TE
11	1004940	1006245	ZtIPO323_114080.1	4.47218	1.03561	1.47916	0.700134	0.483843	0.648871	gene
4	2869929	2873632	LINE_dup296	4.47218	1.03561	1.47916	0.700134	0.483843	0.648871	TE
1	2250795	2250877	ZtIPO323_008500.9	4.40222	1.0016	1.43086	0.700002	0.483926	0.648893	gene
9	494403	496571	ZtIPO323_098450.1	11.6495	0.637064	0.910064	0.700021	0.483914	0.648893	gene
12	1011917	1012743	ZtIPO323_119990.1	51.1487	-0.350045	0.500023	-0.700057	0.483892	0.648893	gene
8	2088230	2096238	Unclassified_dup616	7.78505	-0.816677	1.16687	-0.69989	0.483996	0.648956	TE
1	4806587	4806820	ZtIPO323_018980.1	31.3436	-0.455627	0.651115	-0.699764	0.484075	0.649002	gene
5	81391	81539	ZtIPO323_060730.1	270.994	-0.215556	0.308034	-0.699782	0.484064	0.649002	gene
11	1425869	1426542	ZtIPO323_115680.1	21.4694	-0.536237	0.766407	-0.699676	0.484129	0.649046	gene
1	1812393	1813203	ZtIPO323_006450.1	201.961	-0.223928	0.320108	-0.699537	0.484216	0.649094	gene
1	4321783	4322076	ZtIPO323_016950.2	14.9605	-0.592083	0.846449	-0.699491	0.484245	0.649094	gene
2	2613199	2614461	ZtIPO323_033290.1	34.5236	-0.401903	0.574525	-0.699539	0.484215	0.649094	gene
4	2432785	2433152	ZtIPO323_059040.1	14.6855	-0.645575	0.922941	-0.699476	0.484255	0.649094	gene
3	3226772	3226819	ZtIPO323_049560.10	1.94054	-1.67594	2.3962	-0.699414	0.484294	0.649116	gene
1	2978884	2979553	ZtIPO323_011530.3	290.308	0.232968	0.333142	0.699307	0.484361	0.649127	gene
8	1253276	1253500	ZtIPO323_093020.7	22.2821	-0.484775	0.693208	-0.69932	0.484352	0.649127	gene
13	822734	823098	ZtIPO323_124960.2	8.06725	0.76425	1.09289	0.699294	0.484369	0.649127	gene
9	1699858	1700050	ZtIPO323_102790.4	11.3628	-0.666701	0.953448	-0.699253	0.484394	0.649132	gene
1	1635838	1636056	ZtIPO323_005670.2	133.328	-0.246116	0.351992	-0.69921	0.484421	0.649138	gene
4	1507188	1509157	ZtIPO323_055640.2	371.517	0.203537	0.291131	0.699124	0.484475	0.64918	gene
1	1783140	1783800	ZtIPO323_006340.2	557.199	0.222015	0.317724	0.698766	0.484698	0.649296	gene
1	5238415	5238601	ZtIPO323_020560.2	43.5201	0.375549	0.537351	0.69889	0.484621	0.649296	gene
2	2514760	2515009	ZtIPO323_032840.1	4.61262	-1.09362	1.56538	-0.698629	0.484784	0.649296	gene
3	2840761	2841051	ZtIPO323_047840.2	9.95626	-0.711509	1.01831	-0.698712	0.484732	0.649296	gene
4	1143117	1143243	ZtIPO323_054260.2	93.1965	0.302751	0.433335	0.698655	0.484768	0.649296	gene
5	462742	462897	ZtIPO323_062020.1	10.3403	0.673358	0.963676	0.698739	0.484715	0.649296	gene
5	1324723	1325439	ZtIPO323_065320.1	131.983	0.274762	0.393129	0.698911	0.484608	0.649296	gene
21	259024	259198	ZtIPO323_133710.2	4.15198	1.0479	1.49984	0.698671	0.484757	0.649296	gene
1	2790482	2797278	LTR/Gypsy_dup32	4.15198	1.0479	1.49984	0.698671	0.484757	0.649296	TE
3	2876758	2879055	Unclassified_dup423	4.15198	1.0479	1.49984	0.698671	0.484757	0.649296	TE
1	3470390	3470621	ZtIPO323_013550.2	30.5937	-0.425418	0.609014	-0.698535	0.484843	0.649315	gene
2	675401	675710	ZtIPO323_025890.1	481.28	0.192999	0.276277	0.69857	0.484821	0.649315	gene
2	1217621	1218342	ZtIPO323_027860.2	260.283	-0.215261	0.308191	-0.698469	0.484884	0.649341	gene
10	273709	274531	ZtIPO323_105180.3	41.3408	0.380926	0.545558	0.698233	0.485032	0.649509	gene
8	1694910	1695117	ZtIPO323_094950.3	254.172	-0.213591	0.306037	-0.697926	0.485224	0.649736	gene
4	1066148	1066659	ZtIPO323_054020.5	357.043	-0.206148	0.295407	-0.697843	0.485275	0.649775	gene
1	3829135	3829704	ZtIPO323_014960.1	87.693	0.289155	0.414542	0.697529	0.485472	0.649829	gene
1	5301501	5301775	ZtIPO323_020850.2	1.72737	-1.74696	2.50426	-0.697594	0.485431	0.649829	gene
3	3227045	3227109	ZtIPO323_049560.12	1.72737	-1.74696	2.50426	-0.697594	0.485431	0.649829	gene
8	74403	75014	ZtIPO323_088680.1	75.1151	-0.306055	0.438698	-0.697644	0.4854	0.649829	gene
8	1671320	1676558	ZtIPO323_094850.1	399.032	-0.205966	0.295267	-0.697559	0.485453	0.649829	gene
8	2246647	2246947	ZtIPO323_096740.1	182.801	0.233765	0.335104	0.697589	0.485434	0.649829	gene
2	1910187	1913147	LTR_dup55	1.72737	-1.74696	2.50426	-0.697594	0.485431	0.649829	TE
13	380256	380693	ZtIPO323_123060.3	11.4683	0.647642	0.928598	0.69744	0.485527	0.649874	gene
4	1684165	1684501	ZtIPO323_056070.1	14.5649	0.579924	0.831608	0.697352	0.485582	0.649917	gene
1	564633	564712	ZtIPO323_001600.1	2.95272	-1.29844	1.86222	-0.697252	0.485645	0.649971	gene
1	2633264	2634224	ZtIPO323_010150.2	4.21211	-1.11809	1.60371	-0.697185	0.485687	0.649998	gene
1	5394440	5394891	ZtIPO323_021280.3	355.153	0.201902	0.289662	0.697027	0.485786	0.650071	gene
2	2959207	2960394	ZtIPO323_034700.1	147.888	0.248757	0.35692	0.696955	0.485831	0.650071	gene
3	3181797	3183057	ZtIPO323_049340.2	614.008	-0.222172	0.318775	-0.696955	0.485831	0.650071	gene
6	2571237	2571550	ZtIPO323_078620.2	30.3785	-0.426824	0.612373	-0.697001	0.485802	0.650071	gene
7	2013486	2014639	ZtIPO323_086180.4	44.0523	-0.360116	0.516732	-0.69691	0.485859	0.650079	gene
1	1766222	1769306	ZtIPO323_006270.1	428.657	0.193872	0.278219	0.696834	0.485907	0.650113	gene
10	886693	886999	ZtIPO323_107690.1	41.2928	-0.386227	0.554314	-0.696767	0.485949	0.650139	gene
3	2286342	2286482	ZtIPO323_045790.1	23.9589	-0.474515	0.681127	-0.696661	0.486015	0.650198	gene
10	557244	558083	ZtIPO323_106320.2	149.036	-0.242466	0.34816	-0.69642	0.486166	0.65037	gene
11	857090	858603	ZtIPO323_113500.1	336.435	0.203022	0.291543	0.696369	0.486198	0.650383	gene
11	1437392	1440231	ZtIPO323_115730.1	287.127	-0.214539	0.308133	-0.696252	0.486271	0.650451	gene
1	2230956	2231174	ZtIPO323_008410.2	18.1808	-0.527319	0.75757	-0.696067	0.486387	0.650547	gene
7	970839	971272	ZtIPO323_082260.2	41.3575	-0.369466	0.530765	-0.696101	0.486366	0.650547	gene
10	322818	323534	ZtIPO323_105370.1	9.49758	0.730784	1.05006	0.695947	0.486462	0.650617	gene
3	507271	507462	ZtIPO323_039300.2	3.31127	1.16427	1.67303	0.695905	0.486488	0.650622	gene
3	2442140	2442269	ZtIPO323_046420.4	9.8769	0.683888	0.982923	0.69577	0.486573	0.650676	gene
6	2109869	2109964	ZtIPO323_077370.1	3.67457	-1.21335	1.74387	-0.695781	0.486566	0.650676	gene
7	1615171	1618872	ZtIPO323_084760.1	820.888	0.176231	0.25331	0.695713	0.486608	0.650693	gene
3	1688439	1690525	ZtIPO323_043360.1	349.792	0.199993	0.287631	0.69531	0.486861	0.651001	gene
1	2899803	2899953	ZtIPO323_011180.1	5.00972	0.934263	1.34383	0.695223	0.486915	0.651014	gene
9	791189	791422	ZtIPO323_099580.1	5.00972	0.934263	1.34383	0.695223	0.486915	0.651014	gene
4	2813067	2814326	ZtIPO323_060490.2	371.807	0.197089	0.283538	0.695104	0.48699	0.651055	gene
8	1891136	1891360	ZtIPO323_095460.1	34.2518	0.422041	0.607156	0.69511	0.486986	0.651055	gene
1	1960544	1960806	ZtIPO323_007250.1	3.89077	-1.11976	1.61125	-0.69496	0.487081	0.651068	gene
1	4704216	4704996	ZtIPO323_018470.1	345.136	-0.239001	0.343871	-0.69503	0.487036	0.651068	gene
3	1331753	1331909	ZtIPO323_041940.2	5.94298	-0.899535	1.29438	-0.694955	0.487083	0.651068	gene
9	1324864	1325183	ZtIPO323_101590.2	202.85	0.225484	0.324463	0.694946	0.487089	0.651068	gene
8	1856445	1858587	ZtIPO323_095300.3	535.761	0.185053	0.266358	0.694751	0.487211	0.651201	gene
1	3517110	3518313	ZtIPO323_013740.2	7.47467	-0.83823	1.20716	-0.694383	0.487442	0.651417	gene
2	2636711	2638565	ZtIPO323_033360.1	668.942	-0.190483	0.274332	-0.69435	0.487463	0.651417	gene
6	1976707	1976734	ZtIPO323_077050.2	7.15457	0.82351	1.18588	0.694428	0.487414	0.651417	gene
8	1913008	1913571	ZtIPO323_095580.2	19.4207	0.572689	0.824767	0.694364	0.487454	0.651417	gene
13	405371	405556	MITE_dup135	14.7504	-0.603267	0.868978	-0.694226	0.487541	0.651492	TE
6	1033360	1033600	ZtIPO323_073490.1	3.56151	1.09931	1.58369	0.694145	0.487591	0.651529	gene
1	1558367	1559140	ZtIPO323_005370.1	6.50784	0.865201	1.24672	0.693984	0.487692	0.651634	gene
1	3885883	3885963	ZtIPO323_015160.3	87.4853	-0.279728	0.403096	-0.693949	0.487714	0.651634	gene
2	277788	277846	ZtIPO323_024490.8	4.5956	-1.07941	1.5559	-0.693753	0.487837	0.651739	gene
11	1414775	1414931	ZtIPO323_115620.5	4.5956	-1.07941	1.5559	-0.693753	0.487837	0.651739	gene
3	2565005	2565191	ZtIPO323_046850.5	22.7673	0.47241	0.681114	0.693585	0.487942	0.651849	gene
1	5039944	5040387	ZtIPO323_019880.2	23.6121	0.457264	0.659454	0.693398	0.48806	0.651976	gene
4	2803074	2803946	ZtIPO323_060450.1	18.5865	-0.606931	0.875603	-0.693158	0.488211	0.652148	gene
10	671257	674622	ZtIPO323_106830.2	876.338	0.203557	0.29371	0.693056	0.488275	0.652204	gene
5	2474266	2476122	ZtIPO323_069500.1	204.936	0.231816	0.334549	0.692922	0.488359	0.652263	gene
7	844310	844556	ZtIPO323_081760.1	4.6154	0.987192	1.4247	0.692914	0.488364	0.652263	gene
2	779444	779459	ZtIPO323_026340.3	19.0768	-0.527726	0.761665	-0.692858	0.488399	0.652279	gene
1	4286094	4286708	ZtIPO323_016790.3	112.544	0.255765	0.369307	0.692554	0.488589	0.652474	gene
1	5643397	5643793	ZtIPO323_022350.3	392.937	0.201639	0.291145	0.692574	0.488577	0.652474	gene
8	347090	347147	ZtIPO323_089520.2	11.0534	-0.671292	0.969744	-0.692236	0.488789	0.652711	gene
3	1313868	1314101	ZtIPO323_041850.1	2.93268	-1.29716	1.87404	-0.692174	0.488828	0.652733	gene
6	1768261	1768935	ZtIPO323_076140.3	1136.81	0.204571	0.295603	0.692044	0.48891	0.652812	gene
13	732744	734789	ZtIPO323_124610.2	294.349	-0.201039	0.290553	-0.691917	0.488989	0.652889	gene
11	397053	397957	ZtIPO323_111670.1	68.8379	0.363656	0.525682	0.69178	0.489075	0.652974	gene
4	334207	335316	ZtIPO323_051130.1	36.4247	0.383797	0.555083	0.691422	0.4893	0.653245	gene
2	2650848	2651880	ZtIPO323_033410.1	8.63351	0.798805	1.1555	0.691306	0.489373	0.653275	gene
5	2108578	2108765	ZtIPO323_068300.4	18.7755	-0.522798	0.756278	-0.691278	0.489391	0.653275	gene
10	1114878	1115967	ZtIPO323_108700.1	5.05902	-0.981558	1.4198	-0.691336	0.489354	0.653275	gene
4	584693	585249	ZtIPO323_052120.4	71.6434	-0.304751	0.440884	-0.691227	0.489423	0.653288	gene
3	1134533	1137491	ZtIPO323_041110.1	952.238	0.172723	0.249946	0.69104	0.48954	0.653355	gene
4	1391739	1392864	ZtIPO323_055160.2	572.712	0.221227	0.320106	0.691106	0.489499	0.653355	gene
5	211111	212166	ZtIPO323_061110.4	175.722	0.224833	0.325341	0.691067	0.489524	0.653355	gene
1	2279972	2280417	ZtIPO323_008630.2	77.9475	0.301414	0.436311	0.690824	0.489676	0.653366	gene
1	5326087	5328295	ZtIPO323_020950.2	254.154	-0.209298	0.302918	-0.690941	0.489603	0.653366	gene
8	913709	913862	ZtIPO323_091430.1	1.70732	-1.74299	2.52304	-0.690829	0.489673	0.653366	gene
8	1914457	1914548	ZtIPO323_095590.3	1.70732	-1.74299	2.52304	-0.690829	0.489673	0.653366	gene
11	1008150	1010914	ZtIPO323_114090.2	834.378	0.173925	0.251755	0.69085	0.48966	0.653366	gene
13	796208	796572	ZtIPO323_124870.3	6.2473	-0.894526	1.29489	-0.690814	0.489683	0.653366	gene
13	738101	738282	ZtIPO323_124630.3	30.6866	0.424822	0.615131	0.69062	0.489804	0.653498	gene
4	674398	675921	ZtIPO323_052520.1	52.7543	-0.366943	0.531412	-0.690506	0.489876	0.653564	gene
3	3049601	3049664	ZtIPO323_048710.1	10.571	-0.697288	1.00997	-0.690403	0.489941	0.65362	gene
8	260213	261423	ZtIPO323_089260.1	5093	0.17447	0.25276	0.690261	0.49003	0.653679	gene
1	3415500	3418481	DNA/PIF-Harbinger_dup3	3.29411	-1.28253	1.85803	-0.690264	0.490028	0.653679	TE
4	2476663	2477103	ZtIPO323_059220.1	36.2305	-0.416557	0.603663	-0.690049	0.490163	0.653828	gene
7	912129	912631	ZtIPO323_082090.1	11.6665	0.624675	0.905424	0.689925	0.490241	0.653902	gene
3	1286696	1286987	ZtIPO323_041750.2	153.689	0.232309	0.336868	0.689615	0.490437	0.654132	gene
9	1364624	1366868	ZtIPO323_101770.1	294.048	0.213668	0.309853	0.689578	0.49046	0.654133	gene
10	474598	474713	ZtIPO323_106000.3	14.3639	-0.595082	0.863022	-0.689532	0.490488	0.654142	gene
1	4568450	4568733	ZtIPO323_017920.1	8.78801	-0.736001	1.06757	-0.68942	0.490559	0.654206	gene
11	106161	107128	ZtIPO323_110620.2	95.3867	0.265497	0.385189	0.689265	0.490657	0.654306	gene
4	1307789	1307991	ZtIPO323_054900.7	40.7023	0.386342	0.560585	0.689176	0.490713	0.654351	gene
5	916920	917099	ZtIPO323_063870.1	14.515	0.566652	0.822519	0.688922	0.490872	0.654534	gene
1	4625326	4625667	ZtIPO323_018100.1	304.269	-0.224757	0.32631	-0.688784	0.490959	0.65462	gene
10	861428	861812	ZtIPO323_107640.3	20.3703	0.504442	0.732414	0.688739	0.490987	0.654627	gene
8	1780200	1780475	LINE_dup428	287.219	0.258223	0.375025	0.688548	0.491107	0.654758	TE
9	1699114	1699802	ZtIPO323_102790.3	66.4829	-0.30371	0.441148	-0.688454	0.491167	0.654807	gene
7	1024900	1025391	ZtIPO323_082460.1	27.3503	-0.452997	0.658293	-0.688138	0.491366	0.655042	gene
5	2589473	2590149	ZtIPO323_069960.5	37.1763	0.385563	0.56045	0.687952	0.491483	0.655169	gene
9	1575581	1575741	ZtIPO323_102290.1	71.4486	-0.339573	0.493837	-0.687622	0.491691	0.655415	gene
4	1718363	1719132	ZtIPO323_056250.1	39.5124	0.380609	0.553919	0.687121	0.492006	0.655806	gene
10	692240	692934	ZtIPO323_106930.3	2.68244	-1.3805	2.0093	-0.687055	0.492048	0.655831	gene
4	348168	349406	ZtIPO323_051200.2	512.643	0.183076	0.266479	0.687019	0.49207	0.655832	gene
19	58591	59465	ZtIPO323_131470.1	195.899	0.218928	0.318705	0.686929	0.492128	0.655878	gene
1	2636385	2636453	ZtIPO323_010160.5	21.9597	-0.488695	0.71155	-0.686804	0.492206	0.655879	gene
1	3611867	3613174	ZtIPO323_014130.1	233.257	0.235162	0.342446	0.686713	0.492263	0.655879	gene
7	358433	360364	ZtIPO323_080140.3	805.878	0.183457	0.267143	0.686739	0.492248	0.655879	gene
9	1814053	1816512	ZtIPO323_103210.1	19.2942	0.499561	0.72734	0.686833	0.492188	0.655879	gene
13	1110996	1111426	ZtIPO323_125870.2	28.6075	-0.425752	0.619962	-0.686739	0.492247	0.655879	gene
20	19354	21399	ZtIPO323_132350.2	13.1446	0.628073	0.91449	0.686801	0.492208	0.655879	gene
1	3753007	3753822	ZtIPO323_014770.1	552.091	-0.194283	0.282948	-0.686641	0.492309	0.65591	gene
5	1975506	1975624	ZtIPO323_067890.1	3.20425	1.15955	1.68883	0.686601	0.492334	0.655913	gene
4	1696343	1697443	ZtIPO323_056150.1	19.8518	0.488804	0.712016	0.686508	0.492393	0.655962	gene
1	3009538	3011161	ZtIPO323_011660.1	664.663	-0.190084	0.276996	-0.686234	0.492565	0.656101	gene
8	1539067	1540340	ZtIPO323_094360.1	357.274	-0.19398	0.282672	-0.686236	0.492564	0.656101	gene
5	2041181	2054894	RC/Helitron?_dup52	3.43747	1.15301	1.68016	0.686247	0.492557	0.656101	TE
5	514746	515329	ZtIPO323_062310.1	51.5478	-0.332129	0.484191	-0.685946	0.492747	0.65627	gene
5	2466309	2467143	ZtIPO323_069460.1	206.637	0.213169	0.310776	0.685926	0.49276	0.65627	gene
6	2350085	2350367	ZtIPO323_077880.3	11.0704	-0.677129	0.987166	-0.685932	0.492756	0.65627	gene
8	745759	746786	ZtIPO323_090740.1	136.427	-0.239083	0.348575	-0.685887	0.492785	0.656273	gene
1	2593292	2594636	ZtIPO323_009940.1	322.949	0.221479	0.322965	0.685768	0.49286	0.656283	gene
1	4894827	4894972	ZtIPO323_019340.1	15.7363	-0.566616	0.826216	-0.685796	0.492842	0.656283	gene
10	1610421	1610864	ZtIPO323_110180.2	34.0762	-0.423043	0.616861	-0.6858	0.49284	0.656283	gene
11	950577	950978	ZtIPO323_113870.2	19.0227	-0.519723	0.75793	-0.685713	0.492894	0.656299	gene
9	795835	800785	ZtIPO323_099610.1	904.174	-0.173899	0.25374	-0.685345	0.493126	0.656578	gene
1	5994595	5995118	ZtIPO323_023610.3	24.0235	0.45084	0.657982	0.685185	0.493227	0.656593	gene
2	38152	38262	ZtIPO323_023740.3	18.0051	0.511885	0.74706	0.685199	0.493218	0.656593	gene
5	1422987	1425292	ZtIPO323_065710.2	1139.42	0.192779	0.281336	0.685226	0.493201	0.656593	gene
8	1466704	1466903	ZtIPO323_094080.2	73.7878	-0.308927	0.450809	-0.685272	0.493172	0.656593	gene
1	1802878	1804735	ZtIPO323_006410.2	279.513	0.200079	0.29205	0.685083	0.493291	0.656602	gene
1	2088480	2090299	ZtIPO323_007770.1	336.75	-0.196886	0.287383	-0.685099	0.493281	0.656602	gene
21	282467	285721	ZtIPO323_133790.1	163.696	0.241922	0.353137	0.685067	0.493302	0.656602	gene
4	2233030	2233593	ZtIPO323_058250.1	207.129	0.216336	0.315905	0.684813	0.493462	0.656732	gene
9	157329	159370	ZtIPO323_097280.4	114.231	-0.257972	0.376708	-0.684805	0.493467	0.656732	gene
11	662893	663550	ZtIPO323_112770.1	32.3724	-0.407606	0.595199	-0.684823	0.493455	0.656732	gene
1	1082325	1083203	ZtIPO323_003560.2	8.0873	0.766886	1.12004	0.684697	0.493535	0.656733	gene
1	5955895	5956956	ZtIPO323_023520.3	53.3657	-0.330383	0.482518	-0.684706	0.49353	0.656733	gene
14	490574	490665	ZtIPO323_126880.6	7.80005	-0.829209	1.211	-0.68473	0.493514	0.656733	gene
10	107799	107916	ZtIPO323_104450.3	112.572	0.29286	0.427853	0.684487	0.493668	0.65688	gene
1	5449050	5449224	ZtIPO323_021540.2	13.6131	-0.627495	0.916799	-0.684441	0.493697	0.656888	gene
2	1001221	1001308	ZtIPO323_027110.1	5.09911	-0.982444	1.43571	-0.684289	0.493793	0.656983	gene
8	478742	479265	RC/Helitron?_dup71	5.71279	-0.930979	1.36057	-0.684256	0.493813	0.656983	TE
9	1551162	1551839	ZtIPO323_102160.1	42.3181	0.355081	0.519038	0.684114	0.493903	0.657073	gene
6	2454738	2454920	ZtIPO323_078320.2	51.6071	-0.340096	0.497185	-0.684045	0.493947	0.657101	gene
1	4764489	4764526	ZtIPO323_018770.2	45.1796	-0.365954	0.53507	-0.683937	0.494015	0.657162	gene
1	1081196	1081297	ZtIPO323_003550.2	47.0435	0.383151	0.560324	0.683802	0.4941	0.657187	gene
9	1586856	1586931	ZtIPO323_102340.1	9.72909	-0.720335	1.05333	-0.683865	0.494061	0.657187	gene
10	1286312	1288018	ZtIPO323_109160.2	7.13956	0.779473	1.13992	0.6838	0.494102	0.657187	gene
5	786891	787238	ZtIPO323_063260.2	75.4932	0.300855	0.440093	0.683616	0.494218	0.657311	gene
5	1915912	1916177	ZtIPO323_067590.4	59.8183	-0.315159	0.461283	-0.683223	0.494466	0.657611	gene
1	2646570	2649396	ZtIPO323_010220.3	1035.64	0.16892	0.247269	0.683143	0.494517	0.657631	gene
4	2165481	2165731	ZtIPO323_057940.4	225.573	-0.237738	0.348013	-0.683128	0.494526	0.657631	gene
1	1721925	1722270	ZtIPO323_006060.1	48.5339	-0.362625	0.531345	-0.682466	0.494944	0.657713	gene
1	3467212	3467476	ZtIPO323_013540.1	1.69031	-1.71123	2.50723	-0.682518	0.494912	0.657713	gene
1	4008533	4008609	ZtIPO323_015650.2	5.90592	-0.88732	1.29961	-0.682761	0.494758	0.657713	gene
1	4008533	4008609	ZtIPO323_015660.2	5.90592	-0.88732	1.29961	-0.682761	0.494758	0.657713	gene
1	4303672	4303744	ZtIPO323_016870.2	16.8104	-0.55397	0.811555	-0.682603	0.494858	0.657713	gene
2	598221	598849	ZtIPO323_025640.1	63.1766	-0.323639	0.474146	-0.682573	0.494877	0.657713	gene
2	1718442	1718626	ZtIPO323_029840.2	5.90592	-0.88732	1.29961	-0.682761	0.494758	0.657713	gene
3	1424688	1424935	ZtIPO323_042350.2	11.9167	0.616553	0.903056	0.68274	0.494771	0.657713	gene
4	2551272	2551395	ZtIPO323_059430.1	56.7764	-0.335345	0.491254	-0.682631	0.49484	0.657713	gene
10	1377321	1377462	ZtIPO323_109450.1	1.69031	-1.71123	2.50723	-0.682518	0.494912	0.657713	gene
11	265134	265826	ZtIPO323_111120.2	326.614	-0.206003	0.30177	-0.682648	0.494829	0.657713	gene
12	278768	278828	ZtIPO323_117190.1	1.69031	-1.71123	2.50723	-0.682518	0.494912	0.657713	gene
12	1241786	1241899	ZtIPO323_120880.1	9.36262	-0.720248	1.05537	-0.68246	0.494948	0.657713	gene
12	1325426	1325476	ZtIPO323_121320.5	1.69031	-1.71123	2.50723	-0.682518	0.494912	0.657713	gene
21	244647	245404	ZtIPO323_133660.2	8.48075	0.728132	1.06629	0.682867	0.494691	0.657713	gene
2	812166	816808	LINE/I-Jockey_dup53	1.69031	-1.71123	2.50723	-0.682518	0.494912	0.657713	TE
4	328090	328264	ZtIPO323_051090.2	9.12531	0.698509	1.0238	0.68227	0.495068	0.657842	gene
2	2987220	2987576	ZtIPO323_034790.4	115.164	0.24857	0.364388	0.682157	0.49514	0.657907	gene
4	873722	873785	ZtIPO323_053310.1	26.0991	-0.453176	0.664598	-0.681879	0.495315	0.65811	gene
4	364100	364509	ZtIPO323_051280.2	61.8075	-0.319286	0.468307	-0.681788	0.495373	0.658152	gene
6	1106004	1107252	ZtIPO323_073770.4	1021.34	-0.180863	0.265289	-0.681758	0.495392	0.658152	gene
9	634418	634482	ZtIPO323_098880.1	7.38151	-0.81509	1.19565	-0.68171	0.495422	0.658163	gene
3	1918700	1918997	ZtIPO323_044220.2	123.06	-0.273832	0.401708	-0.68167	0.495448	0.658167	gene
8	1373986	1375207	ZtIPO323_093640.2	2245.33	-0.172498	0.253075	-0.681608	0.495487	0.658188	gene
2	588627	589108	ZtIPO323_025580.2	260.452	-0.232783	0.341553	-0.681544	0.495527	0.658202	gene
5	1125357	1126559	ZtIPO323_064420.1	12.3939	0.646386	0.948446	0.68152	0.495542	0.658202	gene
7	1308962	1311063	ZtIPO323_083560.2	1188.69	-0.178486	0.261931	-0.681424	0.495604	0.658253	gene
10	386592	387218	ZtIPO323_105620.2	182.193	-0.22505	0.330397	-0.68115	0.495777	0.658423	gene
12	464722	464857	ZtIPO323_117970.2	11.059	0.632066	0.927907	0.681174	0.495761	0.658423	gene
3	1604440	1604611	ZtIPO323_042990.3	167.36	-0.244608	0.35915	-0.681076	0.495823	0.658456	gene
4	2262525	2262829	ZtIPO323_058360.1	249.809	-0.212695	0.312325	-0.681006	0.495868	0.658456	gene
7	602167	606948	ZtIPO323_081100.1	952.497	-0.17825	0.261746	-0.681004	0.495869	0.658456	gene
1	684488	684663	ZtIPO323_002010.2	18.4451	-0.528354	0.775914	-0.680944	0.495907	0.658476	gene
8	975011	975665	ZtIPO323_091730.1	2.43349	1.41162	2.07359	0.680758	0.496024	0.658572	gene
12	1266110	1266296	ZtIPO323_120990.2	2.43349	1.41162	2.07359	0.680758	0.496024	0.658572	gene
3	1736243	1736317	ZtIPO323_043550.4	9.89391	0.668944	0.98271	0.680714	0.496052	0.65858	gene
1	5735363	5735389	ZtIPO323_022730.3	13.2157	-0.601506	0.884081	-0.680375	0.496267	0.658835	gene
9	147973	148214	ZtIPO323_097250.2	6.21327	-0.872491	1.28272	-0.680189	0.496384	0.65896	gene
1	3244802	3246807	ZtIPO323_012630.3	57.0794	-0.327118	0.480987	-0.680096	0.496444	0.658979	gene
3	1261958	1262545	ZtIPO323_041610.3	42.2111	0.352055	0.517652	0.6801	0.496441	0.658979	gene
1	2245387	2245650	ZtIPO323_008480.1	94.2529	-0.265988	0.391248	-0.679845	0.496603	0.65904	gene
1	4126545	4126728	ZtIPO323_016160.2	184.81	-0.224876	0.330731	-0.679937	0.496544	0.65904	gene
2	2495236	2495715	ZtIPO323_032760.2	52.7051	-0.331645	0.487789	-0.679894	0.496571	0.65904	gene
8	1400936	1401323	ZtIPO323_093780.1	15.6173	-0.595055	0.87512	-0.679969	0.496524	0.65904	gene
9	1690804	1690956	ZtIPO323_102730.2	70.9363	0.290924	0.427906	0.679878	0.496582	0.65904	gene
4	2383302	2384031	ZtIPO323_058790.2	11.4363	0.635289	0.934577	0.679761	0.496656	0.65908	gene
5	2034836	2034954	ZtIPO323_068090.1	13.7264	0.577312	0.849504	0.679588	0.496765	0.659196	gene
1	233069	233200	ZtIPO323_000460.2	36.622	0.373463	0.54965	0.679457	0.496848	0.659204	gene
1	3609099	3610442	ZtIPO323_014120.1	474.348	0.195731	0.288046	0.679515	0.496811	0.659204	gene
1	5856856	5858841	ZtIPO323_023230.1	372.618	-0.188594	0.277574	-0.679436	0.496862	0.659204	gene
11	788880	789377	ZtIPO323_113200.1	23.327	0.46191	0.679836	0.679444	0.496857	0.659204	gene
7	523799	525339	ZtIPO323_080840.1	149.972	-0.253086	0.372533	-0.679365	0.496907	0.659234	gene
9	1218327	1218705	ZtIPO323_101150.1	386.782	-0.198067	0.291601	-0.679243	0.496984	0.659306	gene
2	1859589	1861074	ZtIPO323_030380.1	660.155	-0.199629	0.293984	-0.679047	0.497108	0.65944	gene
1	4216939	4217666	ZtIPO323_016500.1	39.7699	0.371742	0.547517	0.678959	0.497164	0.659484	gene
1	4169053	4175851	LTR/Gypsy_dup42	3.62049	-1.1777	1.73561	-0.678553	0.497421	0.659796	TE
9	1561921	1563984	ZtIPO323_102220.1	66.6951	-0.305699	0.450569	-0.678474	0.497471	0.659832	gene
1	1569268	1569772	ZtIPO323_005430.1	139.812	-0.251664	0.371111	-0.678138	0.497684	0.659992	gene
1	1816917	1817154	ZtIPO323_006470.1	9.38267	-0.720084	1.06191	-0.678106	0.497705	0.659992	gene
15	517230	517829	ZtIPO323_128370.1	1.90348	-1.64023	2.41873	-0.678135	0.497686	0.659992	gene
15	562876	564397	ZtIPO323_128450.1	5.06204	-0.968227	1.42773	-0.67816	0.49767	0.659992	gene
10	1643570	1648158	LTR/Gypsy_dup84	1.90348	-1.64023	2.41873	-0.678135	0.497686	0.659992	TE
1	2501195	2501881	ZtIPO323_009560.1	38.6067	-0.370789	0.546839	-0.678058	0.497735	0.660002	gene
1	3873077	3876641	ZtIPO323_015130.2	1380.4	-0.164335	0.242381	-0.678002	0.497771	0.660014	gene
13	905877	909245	ZtIPO323_125310.1	720.052	-0.196785	0.290256	-0.677972	0.497789	0.660014	gene
4	1925382	1925837	ZtIPO323_057050.1	134.568	-0.246795	0.364045	-0.677924	0.49782	0.660025	gene
5	2620399	2620926	ZtIPO323_070070.1	36.3084	-0.383096	0.565154	-0.677861	0.49786	0.660025	gene
6	1382084	1383664	ZtIPO323_074860.1	6.60202	0.834353	1.23088	0.677852	0.497866	0.660025	gene
1	4502780	4502959	ZtIPO323_017740.2	3.02396	1.27376	1.87963	0.677666	0.497983	0.660121	gene
12	818898	820237	ZtIPO323_119300.2	38.0843	0.374086	0.551997	0.677696	0.497964	0.660121	gene
2	3299262	3299490	ZtIPO323_035720.2	26.4323	-0.445469	0.657423	-0.677599	0.498026	0.660148	gene
3	2505157	2505169	ZtIPO323_046640.1	33.2633	-0.405447	0.598439	-0.677507	0.498084	0.660195	gene
3	3058965	3061154	ZtIPO323_048740.1	205.389	-0.218295	0.322335	-0.677232	0.498259	0.660397	gene
2	219274	221136	ZtIPO323_024370.1	72.9696	-0.294444	0.434821	-0.677162	0.498303	0.660425	gene
1	366665	366994	ZtIPO323_000950.2	4.169	1.00289	1.48194	0.676739	0.498571	0.660721	gene
2	3788901	3789312	ZtIPO323_037530.5	4.169	1.00289	1.48194	0.676739	0.498571	0.660721	gene
2	2939060	2939928	ZtIPO323_034630.2	49.75	-0.334483	0.494352	-0.67661	0.498653	0.660769	gene
11	319698	320411	ZtIPO323_111360.1	512.596	-0.234478	0.34653	-0.676645	0.498631	0.660769	gene
17	348282	353203	ZtIPO323_130110.1	45.3146	0.362062	0.535233	0.676456	0.498751	0.660869	gene
1	1717111	1718228	ZtIPO323_006040.4	28.983	0.416474	0.615788	0.676328	0.498833	0.660946	gene
2	774081	775093	ZtIPO323_026320.2	1110.87	0.170874	0.252727	0.676119	0.498965	0.661007	gene
5	623885	624073	ZtIPO323_062590.4	119.982	-0.249255	0.368627	-0.676171	0.498932	0.661007	gene
5	1306867	1306977	ZtIPO323_065240.3	36.0471	-0.386989	0.572374	-0.676112	0.498969	0.661007	gene
12	1265495	1266047	ZtIPO323_120990.1	6.29467	0.867199	1.28248	0.67619	0.49892	0.661007	gene
11	341089	342198	ZtIPO323_111480.1	133.103	-0.274829	0.406509	-0.676072	0.498995	0.661011	gene
2	653180	653362	ZtIPO323_025800.2	294.596	0.211331	0.312606	0.67603	0.499022	0.661017	gene
1	814761	816569	ZtIPO323_002510.1	15.3698	-0.559374	0.827557	-0.675934	0.499083	0.661067	gene
4	1508909	1509013	ZtIPO323_055650.3	54.6344	0.322153	0.476711	0.675781	0.49918	0.661166	gene
1	3013783	3014041	ZtIPO323_011680.1	28.931	0.423168	0.626742	0.675187	0.499557	0.661582	gene
2	2885604	2886363	ZtIPO323_034330.1	78.427	0.282815	0.418862	0.675198	0.49955	0.661582	gene
5	2467199	2467460	ZtIPO323_069460.2	60.5068	0.306262	0.453601	0.67518	0.499562	0.661582	gene
4	1655694	1656154	ZtIPO323_055930.3	365.035	0.191838	0.284477	0.674353	0.500087	0.662247	gene
10	1373888	1374874	ZtIPO323_109440.1	29.935	-0.444789	0.6601	-0.67382	0.500425	0.662665	gene
3	232984	233102	ZtIPO323_038480.3	34.1702	-0.400168	0.593929	-0.673764	0.500461	0.662683	gene
3	1318473	1318726	ZtIPO323_041890.1	33.0814	0.408251	0.606094	0.673577	0.500581	0.662757	gene
9	851351	852925	ZtIPO323_099800.2	412.062	-0.193481	0.287248	-0.673568	0.500586	0.662757	gene
5	2183549	2186957	LTR/Gypsy_dup530	2.18742	1.3756	2.04207	0.673628	0.500548	0.662757	TE
3	3084724	3084920	ZtIPO323_048860.4	30.3961	0.412725	0.612823	0.673482	0.50064	0.6628	gene
6	2479294	2480424	ZtIPO323_078430.2	51.373	0.342229	0.508279	0.67331	0.50075	0.662915	gene
5	2253398	2253628	ZtIPO323_068730.1	15.6771	0.537722	0.798712	0.673237	0.500797	0.662946	gene
1	423613	426598	ZtIPO323_001120.1	60.5947	0.309962	0.460516	0.673076	0.500899	0.663029	gene
2	383246	383803	ZtIPO323_024820.2	3.25704	-1.2597	1.87159	-0.673066	0.500905	0.663029	gene
6	2387210	2387516	ZtIPO323_078080.1	122.337	-0.261843	0.389133	-0.672889	0.501018	0.663149	gene
2	3080873	3081086	MITE_dup215	4.79655	0.943913	1.40304	0.672762	0.501099	0.663225	TE
10	1079882	1080363	ZtIPO323_108520.1	62.602	-0.325679	0.484314	-0.672454	0.501295	0.663425	gene
11	711532	712376	ZtIPO323_112930.1	385.534	0.194277	0.288905	0.672461	0.50129	0.663425	gene
5	1336048	1336380	ZtIPO323_065390.4	8.46157	0.742	1.10364	0.672318	0.501382	0.66351	gene
14	675430	675706	ZtIPO323_127170.2	11.9363	-0.667828	0.993815	-0.671985	0.501593	0.66376	gene
4	853328	853443	ZtIPO323_053220.2	191.708	0.259287	0.385902	0.6719	0.501648	0.663801	gene
2	1047685	1047996	ZtIPO323_027290.2	2.66542	-1.35983	2.02457	-0.671665	0.501797	0.663909	gene
7	1514550	1514791	ZtIPO323_084330.3	8.26851	-0.766852	1.14163	-0.671716	0.501764	0.663909	gene
12	949325	949758	ZtIPO323_119760.1	2.66542	-1.35983	2.02457	-0.671665	0.501797	0.663909	gene
16	106441	107330	ZtIPO323_128580.2	158.241	-0.252045	0.375283	-0.671612	0.50183	0.663923	gene
8	358795	359674	ZtIPO323_089570.2	17.386	-0.537657	0.800591	-0.671575	0.501854	0.663924	gene
12	195844	196218	ZtIPO323_116830.2	31.9659	-0.400028	0.596019	-0.671167	0.502114	0.664238	gene
3	731702	734719	ZtIPO323_040050.1	994.989	0.166149	0.247679	0.670824	0.502333	0.664497	gene
1	473659	475212	ZtIPO323_001260.1	1153.55	-0.164299	0.244958	-0.670723	0.502397	0.664549	gene
8	817644	817721	ZtIPO323_091010.3	2.89561	-1.27349	1.89877	-0.670691	0.502418	0.664549	gene
2	896797	896996	ZtIPO323_026740.3	127.948	-0.24558	0.366316	-0.670406	0.502599	0.664728	gene
8	548195	553767	LINE/I-Jockey_dup139	5.80193	-0.979663	1.46129	-0.670408	0.502598	0.664728	TE
5	648094	652556	ZtIPO323_062690.1	483.86	-0.185662	0.277007	-0.670243	0.502703	0.664835	gene
1	1303593	1303816	ZtIPO323_004330.2	25.5317	-0.478263	0.713696	-0.670122	0.50278	0.664908	gene
7	821938	822341	ZtIPO323_081640.1	13.6743	0.565963	0.844714	0.670005	0.502855	0.664976	gene
1	3015184	3015399	ZtIPO323_011690.1	149.585	0.240861	0.3596	0.669803	0.502983	0.665095	gene
3	149832	150020	ZtIPO323_038080.1	2.87859	-1.2521	1.86978	-0.669649	0.503082	0.665095	gene
4	1211103	1211589	ZtIPO323_054530.5	27.2904	-0.452752	0.676036	-0.669717	0.503038	0.665095	gene
11	585773	585817	ZtIPO323_112410.6	2.87859	-1.2521	1.86978	-0.669649	0.503082	0.665095	gene
12	60020	60625	ZtIPO323_116410.1	32.9179	-0.411265	0.614094	-0.66971	0.503043	0.665095	gene
13	116176	116267	ZtIPO323_122040.2	2.87859	-1.2521	1.86978	-0.669649	0.503082	0.665095	gene
1	4565946	4565985	ZtIPO323_017900.3	8.67892	0.694653	1.03772	0.669403	0.503239	0.665273	gene
2	3420272	3420765	ZtIPO323_036200.3	8.73393	-0.71896	1.0741	-0.669362	0.503264	0.665276	gene
14	498683	498967	ZtIPO323_126890.1	15.8954	-0.543211	0.811604	-0.669305	0.503301	0.665295	gene
2	2834201	2834344	ZtIPO323_034120.2	20.4264	0.472011	0.705346	0.669191	0.503374	0.665327	gene
4	1764703	1765503	ZtIPO323_056460.2	104.682	0.25556	0.381909	0.669165	0.50339	0.665327	gene
6	1819840	1820084	ZtIPO323_076340.2	32.8709	-0.418077	0.624813	-0.669124	0.503417	0.665327	gene
9	33931	34543	ZtIPO323_096990.2	18.1291	0.510649	0.763121	0.669159	0.503394	0.665327	gene
6	1385501	1385809	ZtIPO323_074860.8	5.72424	0.889202	1.32933	0.66891	0.503553	0.665477	gene
3	2697036	2697338	ZtIPO323_047340.2	4.71763	-0.974523	1.45705	-0.668832	0.503603	0.665513	gene
9	1700848	1700911	ZtIPO323_102790.11	4.10395	-1.05424	1.57645	-0.668746	0.503658	0.665555	gene
8	394809	396089	ZtIPO323_089700.1	486.897	-0.17974	0.26886	-0.668527	0.503797	0.665709	gene
1	1580617	1580815	ZtIPO323_005480.1	26.3812	-0.436547	0.653251	-0.668269	0.503962	0.665806	gene
2	3452727	3453782	ZtIPO323_036340.1	35.474	0.372337	0.557157	0.668281	0.503954	0.665806	gene
11	136456	136635	ZtIPO323_110690.2	41.5918	-0.358283	0.536122	-0.668287	0.503951	0.665806	gene
13	1001025	1001369	ZtIPO323_125620.2	152.619	-0.22683	0.339421	-0.668284	0.503953	0.665806	gene
8	747863	748024	ZtIPO323_090740.3	16.4299	-0.537405	0.804499	-0.668	0.504134	0.665973	gene
11	886906	887226	ZtIPO323_113620.1	12.602	-0.60041	0.898811	-0.668005	0.504131	0.665973	gene
8	835599	835708	ZtIPO323_091090.2	38.4806	-0.372288	0.557418	-0.667879	0.504211	0.666044	gene
1	228066	228265	ZtIPO323_000430.2	15.9844	0.527503	0.790229	0.667532	0.504433	0.666136	gene
1	1411445	1411625	ZtIPO323_004810.1	2.75785	1.20712	1.80834	0.667528	0.504435	0.666136	gene
1	1897035	1897096	ZtIPO323_006830.2	6.51202	0.801147	1.20019	0.667519	0.50444	0.666136	gene
1	2484239	2484648	ZtIPO323_009480.2	65.109	0.301315	0.451361	0.66757	0.504408	0.666136	gene
7	1750527	1751405	ZtIPO323_085310.1	2.75785	1.20712	1.80834	0.667528	0.504435	0.666136	gene
10	887069	888520	ZtIPO323_107690.2	319.34	-0.193412	0.289717	-0.667591	0.504395	0.666136	gene
13	167382	167529	ZtIPO323_122290.3	2.75785	1.20712	1.80834	0.667528	0.504435	0.666136	gene
2	2850798	2850977	ZtIPO323_034180.3	5.29702	0.877168	1.3142	0.667453	0.504483	0.666162	gene
1	4825185	4825482	ZtIPO323_019070.1	2.47055	1.35353	2.02829	0.667328	0.504562	0.666177	gene
5	751293	751703	ZtIPO323_063080.1	395.08	0.202182	0.302949	0.66738	0.50453	0.666177	gene
8	1932017	1932199	ZtIPO323_095690.1	2.47055	1.35353	2.02829	0.667328	0.504562	0.666177	gene
1	4426729	4427582	ZtIPO323_017410.1	9.09435	-0.738028	1.10623	-0.667157	0.504672	0.666278	gene
5	1122617	1123438	ZtIPO323_064400.2	668.28	-0.216007	0.323782	-0.667137	0.504685	0.666278	gene
2	1327958	1328077	ZtIPO323_028300.2	35.7689	-0.382055	0.572863	-0.666922	0.504822	0.666368	gene
8	989575	989799	ZtIPO323_091810.4	51.6178	-0.324662	0.486761	-0.666984	0.504782	0.666368	gene
8	1891416	1891523	ZtIPO323_095460.2	19.382	-0.496885	0.745078	-0.666891	0.504842	0.666368	gene
10	440398	440697	ZtIPO323_105900.1	61.3295	0.303286	0.454778	0.666887	0.504844	0.666368	gene
1	963335	963478	ZtIPO323_003100.1	7.11951	0.77361	1.16015	0.666821	0.504887	0.666375	gene
1	1458022	1458599	ZtIPO323_004960.1	36.1044	0.406975	0.610334	0.666807	0.504896	0.666375	gene
2	3719592	3722058	ZtIPO323_037260.3	174.981	-0.229411	0.344086	-0.666726	0.504947	0.666414	gene
2	3315310	3315582	ZtIPO323_035800.1	20.4971	-0.481344	0.722035	-0.666649	0.504997	0.666448	gene
6	2378507	2378890	ZtIPO323_078040.1	331.311	0.20375	0.30571	0.666479	0.505105	0.666561	gene
5	2724479	2725279	ZtIPO323_070340.1	27.6105	0.45704	0.685896	0.66634	0.505194	0.666648	gene
7	272644	275195	ZtIPO323_079900.1	39.3856	0.35709	0.536065	0.666131	0.505328	0.666791	gene
13	470686	472216	ZtIPO323_123440.1	60.51	-0.33283	0.499671	-0.666099	0.505348	0.666791	gene
1	198316	198682	ZtIPO323_000320.2	6.90634	0.775729	1.16577	0.665422	0.50578	0.667314	gene
3	1780794	1782329	ZtIPO323_043690.1	24.9057	-0.474356	0.71288	-0.665407	0.50579	0.667314	gene
6	1378092	1381014	ZtIPO323_074840.2	362.287	-0.198724	0.298726	-0.665237	0.505899	0.667428	gene
2	3350467	3353496	ZtIPO323_035940.3	199.076	0.212708	0.319792	0.665146	0.505957	0.667474	gene
1	4615158	4615329	ZtIPO323_018050.2	43.7408	-0.347484	0.522529	-0.665004	0.506048	0.667564	gene
9	772798	773096	ZtIPO323_099500.1	93.618	0.290631	0.437347	0.664531	0.50635	0.667902	gene
10	259330	259555	ZtIPO323_105120.3	3.60347	-1.16205	1.74863	-0.664548	0.50634	0.667902	gene
4	2372441	2372599	ZtIPO323_058720.3	142.613	0.233167	0.350903	0.664477	0.506385	0.667918	gene
1	1168193	1171747	ZtIPO323_003900.1	596.177	0.173476	0.261097	0.664415	0.506425	0.66792	gene
3	3200768	3201307	ZtIPO323_049430.2	15.2987	-0.544145	0.818999	-0.664403	0.506432	0.66792	gene
3	1013015	1013097	ZtIPO323_040770.5	44.5366	-0.34324	0.516737	-0.664246	0.506533	0.668022	gene
5	1185973	1187366	ZtIPO323_064670.1	260.456	-0.209076	0.314857	-0.664035	0.506668	0.66817	gene
5	2509533	2509823	ZtIPO323_069630.1	4.08203	1.00651	1.51589	0.663969	0.50671	0.668195	gene
3	737765	737958	ZtIPO323_040060.5	44.7713	-0.373021	0.561977	-0.663765	0.506841	0.668252	gene
4	1017112	1017122	ZtIPO323_053770.2	5.02977	0.94261	1.41998	0.663821	0.506805	0.668252	gene
7	1557994	1560013	ZtIPO323_084510.2	536.491	-0.178527	0.268964	-0.663758	0.506845	0.668252	gene
14	143905	144826	ZtIPO323_126180.1	20.6175	0.496651	0.74819	0.663802	0.506817	0.668252	gene
3	1133815	1134489	ZtIPO323_041100.1	8.72883	0.713412	1.07506	0.663605	0.506943	0.668352	gene
1	4219154	4219868	ZtIPO323_016510.1	42.6977	-0.352977	0.532138	-0.663318	0.507127	0.668517	gene
1	4706102	4707128	ZtIPO323_018480.2	2.82997	1.33427	2.01155	0.663301	0.507138	0.668517	gene
10	1620376	1620955	LTR/Gypsy_dup81	2.82997	1.33427	2.01155	0.663301	0.507138	0.668517	TE
4	365135	366148	ZtIPO323_051280.4	142.841	0.232887	0.351152	0.663207	0.507198	0.668567	gene
1	2547815	2549339	ZtIPO323_009730.1	236.233	-0.219268	0.330677	-0.663089	0.507274	0.668636	gene
9	2057296	2057405	ZtIPO323_103850.2	34.6356	-0.397197	0.599076	-0.663016	0.50732	0.668667	gene
4	1172770	1173240	ZtIPO323_054360.1	66.3187	-0.29236	0.441145	-0.66273	0.507503	0.668848	gene
8	1700534	1702580	ZtIPO323_094990.2	216.133	-0.204772	0.30897	-0.662758	0.507485	0.668848	gene
3	317948	320805	ZtIPO323_038790.1	591.261	0.173339	0.261702	0.662351	0.507746	0.669077	gene
11	745106	745650	ZtIPO323_113080.1	279.132	0.194164	0.293131	0.662382	0.507727	0.669077	gene
16	252023	254828	ZtIPO323_128920.1	21.088	0.461729	0.697036	0.662419	0.507703	0.669077	gene
5	247547	247578	ZtIPO323_061210.4	9.96804	0.64635	0.976065	0.6622	0.507843	0.669175	gene
10	148605	151019	ZtIPO323_104640.1	742.197	-0.173128	0.261469	-0.662137	0.507883	0.669198	gene
2	3196605	3202193	LINE/I-Jockey_dup57	10.1153	-0.67402	1.0184	-0.661841	0.508073	0.669418	TE
5	668758	668896	ZtIPO323_062750.3	8.69687	-0.710243	1.07327	-0.661757	0.508127	0.669459	gene
20	105443	107893	ZtIPO323_132610.1	4.96787	-0.939207	1.41959	-0.661605	0.508224	0.669556	gene
10	736944	738631	ZtIPO323_107120.1	248.967	-0.207969	0.314416	-0.661446	0.508326	0.66966	gene
4	173052	175156	ZtIPO323_050830.1	39.5537	0.367006	0.554957	0.661323	0.508405	0.669734	gene
1	976687	979370	ZtIPO323_003160.1	610.552	-0.171669	0.259752	-0.660896	0.508679	0.670004	gene
8	526520	527480	ZtIPO323_090240.1	34.277	0.379574	0.574333	0.660896	0.508679	0.670004	gene
21	287805	290045	ZtIPO323_133800.2	49.1876	0.322209	0.4875	0.660941	0.50865	0.670004	gene
12	974366	976677	ZtIPO323_119890.2	1032.29	0.171044	0.258853	0.660774	0.508757	0.670077	gene
2	1539328	1539455	ZtIPO323_029180.4	35.0733	0.385674	0.584011	0.660387	0.509005	0.670313	gene
3	184341	186894	ZtIPO323_038210.1	228.198	0.228721	0.346326	0.66042	0.508984	0.670313	gene
5	1590881	1592151	ZtIPO323_066510.2	110.449	-0.24891	0.376887	-0.660437	0.508974	0.670313	gene
1	1323939	1324300	ZtIPO323_004410.8	48.4155	-0.327933	0.496631	-0.660316	0.509051	0.670343	gene
4	603752	605707	ZtIPO323_052220.1	95.0647	0.25709	0.389559	0.659952	0.509285	0.67062	gene
2	1861188	1864101	ZtIPO323_030390.1	567.864	-0.187849	0.284685	-0.659849	0.509351	0.670677	gene
7	1672952	1673172	ZtIPO323_085020.3	29.0072	0.401152	0.607986	0.659805	0.509379	0.670684	gene
12	1365629	1366957	ZtIPO323_121520.1	611.315	-0.17958	0.272227	-0.659668	0.509467	0.670769	gene
5	2415146	2415456	ZtIPO323_069230.1	13.662	-0.571082	0.86581	-0.659593	0.509515	0.670772	gene
8	1058572	1059263	ZtIPO323_092110.1	22.5783	0.45098	0.683705	0.659613	0.509502	0.670772	gene
8	2192867	2202983	RC/Helitron?_dup74	1.88646	-1.60731	2.43697	-0.659552	0.509541	0.670776	TE
1	2915950	2916988	ZtIPO323_011250.3	76.0299	0.280103	0.424765	0.659431	0.509619	0.670811	gene
1	4779385	4779506	ZtIPO323_018860.2	10.6209	-0.641534	0.972818	-0.659459	0.509601	0.670811	gene
5	820970	822619	ZtIPO323_063450.1	275.715	-0.203509	0.308625	-0.659404	0.509637	0.670811	gene
1	3839539	3840373	ZtIPO323_015000.1	60.0336	0.300693	0.456105	0.659263	0.509727	0.670819	gene
5	433042	433664	ZtIPO323_061890.2	95.6322	0.259435	0.39353	0.65925	0.509735	0.670819	gene
9	1140205	1140488	ZtIPO323_100920.1	127.988	-0.245965	0.373048	-0.659337	0.509679	0.670819	gene
11	1105002	1108536	ZtIPO323_114380.1	1711.63	0.170935	0.25928	0.659269	0.509723	0.670819	gene
1	4783337	4785568	ZtIPO323_018880.1	1002.55	-0.166018	0.251889	-0.659094	0.509836	0.670871	gene
3	2581826	2583804	ZtIPO323_046940.4	33.8285	0.376348	0.571023	0.659077	0.509846	0.670871	gene
4	551687	551864	ZtIPO323_052000.6	6.54908	0.78302	1.18811	0.659046	0.509866	0.670871	gene
8	1590917	1602563	Unclassified_dup613	2.43766	1.25071	1.89766	0.65908	0.509845	0.670871	TE
2	1233941	1234251	ZtIPO323_027960.1	23.6514	0.450999	0.684568	0.658809	0.510019	0.67098	gene
2	2911935	2913017	ZtIPO323_034490.1	58.3362	-0.3532	0.536102	-0.658829	0.510006	0.67098	gene
8	1465717	1466002	ZtIPO323_094070.2	47.5061	-0.361923	0.549356	-0.658813	0.510016	0.67098	gene
10	1656289	1656377	ZtIPO323_110240.2	11.5074	0.601396	0.912972	0.658723	0.510073	0.671022	gene
12	462340	462522	ZtIPO323_117960.2	11.4477	-0.621385	0.943577	-0.658542	0.51019	0.671145	gene
13	349339	350352	ZtIPO323_122920.1	20.7115	0.467032	0.709238	0.658499	0.510218	0.671151	gene
1	1455058	1456503	ZtIPO323_004950.1	1499.19	0.176236	0.26771	0.658308	0.51034	0.671199	gene
1	2411843	2411929	ZtIPO323_009190.5	90.2774	-0.275977	0.419228	-0.658299	0.510346	0.671199	gene
1	4624372	4624439	ZtIPO323_018090.2	15.2307	0.531566	0.807473	0.658307	0.510341	0.671199	gene
13	961604	962281	ZtIPO323_125440.1	16.3929	-0.532435	0.80868	-0.6584	0.510281	0.671199	gene
1	2011543	2017206	ZtIPO323_007490.2	1410.88	0.16568	0.251702	0.658237	0.510386	0.671221	gene
12	232023	232314	ZtIPO323_117010.2	55.7491	-0.315693	0.479696	-0.65811	0.510467	0.671298	gene
4	1819279	1819653	ZtIPO323_056680.6	56.4199	0.311118	0.472814	0.658014	0.510529	0.671349	gene
5	269560	269598	ZtIPO323_061270.2	3.84881	1.00769	1.53173	0.657874	0.510619	0.671437	gene
19	523981	525169	ZtIPO323_132330.1	2.36353	1.37564	2.09124	0.657807	0.510662	0.671463	gene
2	2383501	2383867	ZtIPO323_032380.1	119.594	0.268209	0.407816	0.657671	0.51075	0.671548	gene
9	2049666	2049958	ZtIPO323_103810.5	7.87001	-0.74856	1.1383	-0.65761	0.510789	0.67157	gene
3	1021029	1022062	ZtIPO323_040800.1	12.5619	-0.600045	0.912562	-0.657538	0.510835	0.671599	gene
5	424795	425134	ZtIPO323_061860.1	3.95583	1.01741	1.54779	0.65733	0.510969	0.671745	gene
2	2210405	2210484	ZtIPO323_031600.4	25.443	0.424628	0.646129	0.657188	0.51106	0.671835	gene
4	994181	994333	ZtIPO323_053680.2	31.7286	0.390598	0.594537	0.656979	0.511194	0.671981	gene
1	5145713	5150108	ZtIPO323_020270.1	193.475	0.212643	0.3238	0.656712	0.511366	0.672146	gene
6	680987	681112	ZtIPO323_072430.4	31.4694	-0.397283	0.604941	-0.656731	0.511354	0.672146	gene
12	1252143	1253557	ZtIPO323_120950.1	281.256	-0.205612	0.313186	-0.656515	0.511493	0.672282	gene
4	1136721	1137320	ZtIPO323_054230.1	3.47453	1.11333	1.69611	0.656404	0.511564	0.672346	gene
2	1539689	1541578	ZtIPO323_029180.6	593.945	-0.174581	0.266011	-0.656293	0.511636	0.67241	gene
1	3333236	3333844	ZtIPO323_012980.1	94.9784	-0.26079	0.397497	-0.656081	0.511772	0.672559	gene
3	1767527	1768480	ZtIPO323_043630.6	183.53	-0.23373	0.356385	-0.655835	0.51193	0.672736	gene
5	1209026	1210286	ZtIPO323_064790.1	1993.64	-0.17395	0.265282	-0.655717	0.512006	0.672806	gene
2	460954	468645	ZtIPO323_025090.1	1833.33	0.159565	0.24338	0.655621	0.512068	0.672808	gene
6	220120	220311	ZtIPO323_071180.2	4.68057	-0.959737	1.46389	-0.655607	0.512077	0.672808	gene
13	379853	380204	ZtIPO323_123060.2	4.68057	-0.959737	1.46389	-0.655607	0.512077	0.672808	gene
2	3381565	3381730	ZtIPO323_036010.2	10.1204	-0.668878	1.02038	-0.655516	0.512135	0.672854	gene
1	1297152	1298461	ZtIPO323_004310.1	77.6124	0.286963	0.437847	0.655395	0.512214	0.672896	gene
5	2300765	2303164	ZtIPO323_068900.1	81.9856	-0.277847	0.423917	-0.655429	0.512191	0.672896	gene
2	1805978	1809417	ZtIPO323_030160.1	697.339	0.173763	0.265221	0.655163	0.512363	0.672965	gene
3	2157247	2157461	ZtIPO323_045210.2	26.5403	-0.422643	0.645013	-0.655247	0.512308	0.672965	gene
3	2854932	2855586	ZtIPO323_047920.2	19.0281	0.478322	0.730192	0.655063	0.512427	0.672965	gene
5	2128260	2128578	ZtIPO323_068390.1	206.009	0.236537	0.361043	0.655148	0.512373	0.672965	gene
6	2645682	2645981	ZtIPO323_078960.2	11.7576	0.593549	0.906012	0.655123	0.512388	0.672965	gene
9	1218940	1220323	ZtIPO323_101160.1	678.077	-0.172047	0.262636	-0.655078	0.512418	0.672965	gene
12	487377	487769	ZtIPO323_118000.1	8.9471	-0.694613	1.06029	-0.655115	0.512394	0.672965	gene
12	755565	756357	ZtIPO323_119030.3	407.944	0.21506	0.328365	0.654943	0.512505	0.673036	gene
4	1721163	1721355	ZtIPO323_056250.9	4.81356	0.908109	1.38674	0.654852	0.512563	0.673082	gene
12	1092384	1093677	ZtIPO323_120310.2	112.644	0.249932	0.381683	0.654816	0.512586	0.673083	gene
11	670253	670321	ZtIPO323_112790.2	13.494	0.584838	0.893341	0.654664	0.512684	0.673181	gene
1	1642687	1642885	ZtIPO323_005700.4	85.8722	-0.264645	0.404314	-0.654552	0.512756	0.673245	gene
1	2705782	2705883	ZtIPO323_010480.1	4.06688	-1.03641	1.58379	-0.654385	0.512864	0.673272	gene
1	3671520	3671758	ZtIPO323_014380.2	12.6154	0.581974	0.889212	0.654483	0.512801	0.673272	gene
3	695904	696171	ZtIPO323_039900.1	24.378	-0.434628	0.664186	-0.654376	0.512869	0.673272	gene
9	148722	149765	ZtIPO323_097250.4	32.0729	-0.38906	0.594497	-0.654436	0.512831	0.673272	gene
1	3881175	3883408	ZtIPO323_015150.1	736.76	0.198368	0.303182	0.654288	0.512926	0.673317	gene
6	164293	164459	ZtIPO323_071060.2	17.9755	-0.505069	0.772064	-0.654181	0.512995	0.673347	gene
9	1832457	1836086	ZtIPO323_103250.1	750.983	0.171045	0.26146	0.654192	0.512988	0.673347	gene
1	5932187	5933636	ZtIPO323_023490.2	336.078	-0.192637	0.294563	-0.653975	0.513128	0.67349	gene
5	1919995	1921007	ZtIPO323_067630.1	24.7293	0.425621	0.650898	0.653899	0.513177	0.673524	gene
1	4762820	4762997	ZtIPO323_018760.7	15.9123	0.516552	0.790105	0.653777	0.513255	0.673567	gene
10	1444210	1444383	ZtIPO323_109580.1	3.56641	-1.14284	1.74801	-0.653793	0.513245	0.673567	gene
2	635108	635634	ZtIPO323_025730.3	9.67501	-0.706193	1.08035	-0.653668	0.513325	0.673628	gene
13	456701	457202	ZtIPO323_123370.3	15.7663	-0.562894	0.861727	-0.653216	0.513617	0.673981	gene
12	1285510	1285594	ZtIPO323_121110.1	2.84153	-1.22827	1.88082	-0.65305	0.513724	0.67403	gene
6	573773	578119	DNA/TcMar-Ant1_dup4	2.84153	-1.22827	1.88082	-0.65305	0.513724	0.67403	TE
5	2381657	2387925	LTR/Gypsy_dup538	2.84153	-1.22827	1.88082	-0.65305	0.513724	0.67403	TE
1	6002119	6002407	ZtIPO323_023640.2	263.099	0.22047	0.337657	0.652941	0.513795	0.674092	gene
4	1508592	1508848	ZtIPO323_055650.2	108.005	0.268086	0.410646	0.65284	0.513859	0.674117	gene
10	1405092	1408017	LTR/Gypsy_dup77	1.86641	-1.60245	2.45454	-0.652853	0.513851	0.674117	TE
15	218188	218942	ZtIPO323_127570.1	4.45429	1.06646	1.63405	0.652651	0.513981	0.674246	gene
5	998570	999670	ZtIPO323_063910.3	612.346	-0.1717	0.263187	-0.652387	0.514151	0.674439	gene
4	1852509	1852620	ZtIPO323_056800.1	31.0823	-0.424638	0.650972	-0.652313	0.514199	0.674471	gene
6	2212137	2225913	LTR/Gypsy_dup588	34.6547	-0.382866	0.587023	-0.652216	0.514262	0.674524	TE
7	922136	922512	ZtIPO323_082140.2	77.7324	-0.307087	0.470991	-0.652002	0.5144	0.674613	gene
8	174209	174942	ZtIPO323_088910.2	109.095	0.240738	0.36921	0.652035	0.514379	0.674613	gene
12	76761	76773	ZtIPO323_116460.3	7.19364	0.741061	1.13654	0.652033	0.51438	0.674613	gene
3	456095	456544	ZtIPO323_039160.3	24.0076	0.431407	0.661836	0.651834	0.514508	0.674725	gene
2	1994483	1994932	ZtIPO323_030660.1	12.5847	0.717663	1.10204	0.651211	0.51491	0.675222	gene
5	223788	224047	ZtIPO323_061160.1	8.8571	-0.755779	1.16076	-0.651109	0.514976	0.675278	gene
5	2727736	2728338	ZtIPO323_070350.3	540.648	-0.181936	0.279451	-0.651047	0.515016	0.675284	gene
8	211840	216536	LTR?_LowCopy_dup10	2.66239	-1.38546	2.12811	-0.65103	0.515027	0.675284	TE
9	754502	757037	ZtIPO323_099400.1	565.249	-0.189377	0.290956	-0.650877	0.515126	0.675383	gene
1	3294492	3295174	ZtIPO323_012810.2	106.958	0.263304	0.404599	0.650778	0.51519	0.675436	gene
6	1185224	1190645	DNA/TcMar_dup61	4.47635	0.944077	1.45093	0.650668	0.515261	0.675499	TE
4	819402	819489	ZtIPO323_053040.4	41.0202	-0.358198	0.550565	-0.650601	0.515304	0.675526	gene
10	844777	846226	ZtIPO323_107590.1	72.0455	-0.290845	0.447223	-0.650335	0.515476	0.67572	gene
13	574076	574726	ZtIPO323_123930.2	4.0839	-1.05062	1.61606	-0.650115	0.515618	0.675877	gene
3	735272	735337	ZtIPO323_040050.6	24.9966	0.418893	0.644468	0.649983	0.515703	0.675957	gene
4	1049444	1049762	ZtIPO323_053930.2	8.58474	0.718531	1.10557	0.649918	0.515745	0.675982	gene
9	1474680	1474760	ZtIPO323_101910.1	24.0558	-0.451807	0.695341	-0.649763	0.515846	0.676084	gene
3	2331202	2331566	ZtIPO323_045980.1	12.259	0.594277	0.91481	0.649618	0.515939	0.676175	gene
2	3331222	3331360	ZtIPO323_035840.2	2.60831	-1.33468	2.05483	-0.649535	0.515992	0.676215	gene
5	1131551	1131924	ZtIPO323_064450.2	286.001	-0.19943	0.30706	-0.649483	0.516026	0.676229	gene
1	4694776	4694873	ZtIPO323_018420.2	16.4699	0.502742	0.774215	0.649357	0.516108	0.676275	gene
11	910032	910121	ZtIPO323_113710.1	16.6261	-0.520289	0.801219	-0.649372	0.516098	0.676275	gene
4	2627501	2627622	ZtIPO323_059750.1	4.45631	0.931646	1.43524	0.649121	0.51626	0.676444	gene
2	2311480	2314940	ZtIPO323_032090.1	21620.7	0.149625	0.230517	0.649083	0.516285	0.676446	gene
11	928444	930969	ZtIPO323_113790.2	463.437	0.204191	0.314603	0.649043	0.51631	0.67645	gene
4	1673253	1674189	ZtIPO323_056020.3	221.955	-0.200222	0.308597	-0.648813	0.516459	0.676597	gene
5	204787	205957	ZtIPO323_061100.1	14.636	0.553809	0.853594	0.648797	0.51647	0.676597	gene
2	3399146	3399453	ZtIPO323_036090.1	69.5117	-0.28118	0.43354	-0.648567	0.516618	0.6767	gene
4	65518	67934	ZtIPO323_050650.1	998.074	-0.161266	0.248642	-0.64859	0.516603	0.6767	gene
13	69801	70597	ZtIPO323_121880.1	404.514	-0.191881	0.295822	-0.648639	0.516572	0.6767	gene
1	3691643	3692401	ZtIPO323_014480.1	221.341	-0.206314	0.318189	-0.648402	0.516725	0.676782	gene
4	1998106	1999212	ZtIPO323_057260.2	203.218	-0.207946	0.320724	-0.648363	0.51675	0.676782	gene
19	69366	71139	ZtIPO323_131490.1	170.469	0.221302	0.341311	0.648387	0.516735	0.676782	gene
4	1617463	1618612	ZtIPO323_055750.3	172.361	0.243382	0.375408	0.648314	0.516782	0.676793	gene
1	2230757	2230899	ZtIPO323_008410.1	6.97629	0.797613	1.23079	0.648047	0.516954	0.67698	gene
5	1017570	1018917	ZtIPO323_064010.3	105.542	-0.249831	0.385549	-0.647988	0.516993	0.67698	gene
5	2487809	2490600	ZtIPO323_069560.1	341.211	-0.20842	0.321643	-0.647986	0.516994	0.67698	gene
3	2678868	2680237	ZtIPO323_047260.1	9.11031	0.667628	1.03065	0.647772	0.517133	0.677131	gene
1	2059037	2059872	ZtIPO323_007640.3	420.115	-0.197584	0.305059	-0.64769	0.517186	0.67717	gene
8	1344150	1344460	ZtIPO323_093500.4	11.3101	0.635536	0.982291	0.646993	0.517636	0.67773	gene
3	933854	935136	ZtIPO323_040560.1	28.1503	0.406578	0.628634	0.646764	0.517785	0.677863	gene
4	1719838	1719918	ZtIPO323_056250.6	2.79492	1.15955	1.79281	0.646779	0.517775	0.677863	gene
13	200047	206273	LTR/Copia_dup48	12.0079	0.586318	0.90659	0.646729	0.517808	0.677863	TE
3	2018476	2018675	ZtIPO323_044620.2	4.9308	-0.924347	1.4298	-0.646486	0.517964	0.678038	gene
1	1992231	1992967	ZtIPO323_007390.2	433.739	0.17758	0.274821	0.646166	0.518172	0.678157	gene
2	24920	24961	ZtIPO323_023660.1	4.24313	0.944139	1.4611	0.646183	0.518161	0.678157	gene
5	191102	192637	ZtIPO323_061090.1	2.67088	1.2364	1.91328	0.646224	0.518134	0.678157	gene
12	665411	665880	ZtIPO323_118670.1	601.221	0.172365	0.266692	0.646307	0.51808	0.678157	gene
1	3767950	3770313	LTR/Gypsy_dup39	2.67088	1.2364	1.91328	0.646224	0.518134	0.678157	TE
3	3211185	3211820	ZtIPO323_049490.1	10.0442	-0.651882	1.00899	-0.646075	0.518231	0.678204	gene
7	1673905	1676256	ZtIPO323_085030.2	601.81	0.176337	0.272959	0.64602	0.518266	0.67822	gene
6	71403	71789	ZtIPO323_070700.2	7.0696	0.749913	1.16098	0.645933	0.518322	0.678263	gene
2	2702745	2703016	ZtIPO323_033650.2	316.085	-0.19724	0.305412	-0.645818	0.518397	0.67833	gene
1	5920932	5921316	ZtIPO323_023420.1	61.0745	0.294392	0.456006	0.645588	0.518546	0.678495	gene
1	2863089	2863250	ZtIPO323_011000.1	21.9015	0.481161	0.745582	0.645349	0.518701	0.678667	gene
1	1698864	1701411	ZtIPO323_005970.2	510.525	-0.173063	0.268304	-0.645028	0.518909	0.678908	gene
7	355431	357356	ZtIPO323_080140.1	449.731	0.180777	0.280368	0.644783	0.519068	0.679086	gene
10	1080623	1080699	ZtIPO323_108520.3	11.9883	-0.599413	0.929803	-0.644666	0.519143	0.679138	gene
12	1266517	1267353	ZtIPO323_121000.2	34.824	-0.413013	0.640714	-0.644613	0.519178	0.679138	gene
11	380909	381095	MITE_dup88	56.6915	0.309124	0.479538	0.644629	0.519168	0.679138	TE
21	400375	403331	LTR/Gypsy_dup356	4.66355	-0.945077	1.4665	-0.644446	0.519287	0.67925	TE
4	2828886	2829436	ZtIPO323_060570.2	52.4728	-0.331028	0.514055	-0.643955	0.519605	0.679635	gene
14	177631	180206	ZtIPO323_126290.1	45.9479	-0.334088	0.518861	-0.643888	0.519648	0.679662	gene
3	3192609	3193964	ZtIPO323_049390.1	292.304	0.199248	0.309466	0.643847	0.519675	0.679666	gene
4	870819	871054	ZtIPO323_053300.1	46.3737	0.362727	0.563477	0.64373	0.519751	0.679735	gene
2	2809082	2816037	LTR_dup59	13.3006	-0.562542	0.873956	-0.643673	0.519788	0.679753	TE
2	1024704	1024822	ZtIPO323_027210.3	5.99149	0.838686	1.30308	0.64362	0.519822	0.679767	gene
3	2491708	2492575	ZtIPO323_046580.4	210.011	0.22775	0.353922	0.643505	0.519897	0.679834	gene
12	873322	874770	ZtIPO323_119520.4	31.9128	-0.38702	0.601881	-0.643017	0.520213	0.680204	gene
21	12707	18536	LINE_dup236	2.75354	-1.46106	2.27226	-0.642997	0.520226	0.680204	TE
7	1247611	1251304	ZtIPO323_083490.1	1470.08	0.155265	0.241519	0.642867	0.52031	0.680284	gene
1	1804779	1808530	ZtIPO323_006430.1	183.134	-0.208782	0.324909	-0.642585	0.520493	0.680493	gene
12	859322	861253	ZtIPO323_119490.2	968.359	-0.15979	0.248731	-0.642423	0.520598	0.680579	gene
19	188514	188554	ZtIPO323_131710.3	7.85825	0.710647	1.10622	0.642411	0.520606	0.680579	gene
10	1337648	1338540	ZtIPO323_109340.3	332.6	-0.186976	0.291221	-0.642041	0.520847	0.680863	gene
5	169273	181514	RC/Helitron?_dup49	3.88587	0.974845	1.51912	0.641715	0.521058	0.681109	TE
3	3414286	3415064	ZtIPO323_050260.2	183.657	0.205236	0.319843	0.641678	0.521082	0.68111	gene
3	3231755	3235781	ZtIPO323_049580.1	21.0159	0.453556	0.707046	0.64148	0.521211	0.681247	gene
2	2833889	2834147	ZtIPO323_034120.1	7.44388	0.724154	1.12909	0.641362	0.521287	0.681317	gene
11	218979	219413	ZtIPO323_110990.2	100.094	-0.25218	0.393238	-0.641292	0.521333	0.681346	gene
4	731974	732065	ZtIPO323_052680.2	4.6435	-0.944873	1.4735	-0.641246	0.521363	0.681354	gene
2	2702400	2702686	ZtIPO323_033650.1	282.394	-0.193251	0.301394	-0.641189	0.5214	0.681372	gene
3	990290	991189	ZtIPO323_040750.2	179.463	-0.211957	0.330622	-0.641084	0.521468	0.681431	gene
3	3113395	3114336	ZtIPO323_048980.1	12.5834	0.570952	0.890687	0.641025	0.521507	0.681451	gene
12	240644	242633	ZtIPO323_117070.1	119.716	-0.236678	0.369364	-0.640771	0.521671	0.681635	gene
2	1437278	1438775	ZtIPO323_028790.1	321.684	-0.200299	0.312644	-0.640662	0.521742	0.681697	gene
4	1741174	1743250	ZtIPO323_056350.1	122.815	0.232226	0.362564	0.640511	0.521841	0.681795	gene
6	2610393	2613092	ZtIPO323_078800.1	717.295	-0.174639	0.272799	-0.640174	0.522059	0.682051	gene
12	770919	772161	ZtIPO323_119050.3	295.726	0.189617	0.29625	0.64006	0.522134	0.682117	gene
4	2601997	2602057	ZtIPO323_059620.5	5.23815	-0.904307	1.41309	-0.63995	0.522205	0.68218	gene
9	859096	859167	ZtIPO323_099830.7	9.2194	-0.679104	1.06135	-0.639849	0.522271	0.682235	gene
6	379850	380132	ZtIPO323_071780.4	71.5182	-0.300827	0.470432	-0.639468	0.522518	0.682506	gene
9	866628	867196	ZtIPO323_099880.8	26.5209	0.403227	0.630575	0.639459	0.522525	0.682506	gene
3	3077927	3080152	ZtIPO323_048820.2	71.3186	-0.294834	0.461224	-0.639242	0.522666	0.682628	gene
10	1488764	1488982	ZtIPO323_109810.2	191.9	0.237586	0.37165	0.639273	0.522645	0.682628	gene
1	3189175	3191352	ZtIPO323_012420.1	283.642	-0.200249	0.313279	-0.639204	0.52269	0.68263	gene
6	1173337	1174946	ZtIPO323_074070.1	1982.53	0.151777	0.237508	0.639038	0.522798	0.68271	gene
8	1399940	1400646	ZtIPO323_093770.4	52.8992	0.305495	0.478037	0.639062	0.522782	0.68271	gene
4	2077822	2078303	ZtIPO323_057550.1	3865.64	-0.174213	0.27269	-0.63887	0.522908	0.682822	gene
1	825405	825896	ZtIPO323_002580.1	1.90012	1.5914	2.49125	0.638796	0.522956	0.682845	gene
10	337001	337474	ZtIPO323_105440.1	12.5591	0.600202	0.93962	0.638771	0.522972	0.682845	gene
3	209464	209613	ZtIPO323_038340.6	17.9434	-0.503662	0.788797	-0.63852	0.523135	0.683028	gene
7	1476220	1478321	ZtIPO323_084170.1	126.474	-0.231233	0.362331	-0.638181	0.523356	0.683285	gene
1	1306605	1309671	ZtIPO323_004350.1	276.964	0.203968	0.319719	0.637959	0.5235	0.683404	gene
1	5849193	5850313	ZtIPO323_023200.1	44.3463	-0.330433	0.518011	-0.637889	0.523546	0.683404	gene
2	1852945	1856030	ZtIPO323_030350.1	359.123	-0.187542	0.293988	-0.637925	0.523523	0.683404	gene
9	836999	837153	ZtIPO323_099730.2	56.5724	0.296259	0.464457	0.637861	0.523564	0.683404	gene
9	1665721	1666955	ZtIPO323_102640.1	443.41	0.17235	0.270158	0.637958	0.523501	0.683404	gene
12	538593	538792	ZtIPO323_118150.1	12.9897	0.574252	0.900539	0.637676	0.523684	0.68353	gene
7	1444344	1444922	ZtIPO323_084090.2	1203.27	-0.156176	0.244951	-0.63758	0.523747	0.683564	gene
10	740163	740644	ZtIPO323_107120.8	44.8295	0.327128	0.51309	0.637565	0.523757	0.683564	gene
13	739670	741148	ZtIPO323_124640.3	1810.31	-0.16093	0.252448	-0.63748	0.523812	0.683605	gene
1	3934889	3935141	ZtIPO323_015370.2	150.653	0.241388	0.378692	0.637426	0.523848	0.683621	gene
6	2644404	2644707	ZtIPO323_078950.2	11.1414	-0.61693	0.967997	-0.637326	0.523913	0.683675	gene
8	530884	531563	ZtIPO323_090260.3	8.23253	0.689586	1.08296	0.636762	0.52428	0.684124	gene
3	1055734	1056180	ZtIPO323_040830.1	32.0237	0.409659	0.643405	0.636705	0.524317	0.684142	gene
1	1938936	1939159	ZtIPO323_007130.4	78.2345	-0.266955	0.419353	-0.636588	0.524393	0.684169	gene
1	5598739	5599694	ZtIPO323_022150.1	349.662	-0.178692	0.280711	-0.636568	0.524406	0.684169	gene
4	1519996	1520331	ZtIPO323_055690.3	34.3702	0.35848	0.563148	0.636565	0.524408	0.684169	gene
3	755256	756149	ZtIPO323_040150.1	277.622	-0.193677	0.304302	-0.636462	0.524475	0.684226	gene
1	5674999	5676422	ZtIPO323_022510.1	731.878	0.190753	0.299745	0.636385	0.524525	0.684234	gene
5	765345	766430	ZtIPO323_063160.2	61.2517	-0.333004	0.523278	-0.636381	0.524528	0.684234	gene
4	83290	84108	ZtIPO323_050720.3	5.63423	0.85418	1.34251	0.636254	0.524611	0.684311	gene
2	2545071	2545160	ZtIPO323_032970.1	60.0833	-0.294147	0.46249	-0.636008	0.524771	0.684489	gene
5	1193488	1196037	ZtIPO323_064700.3	180.141	-0.210951	0.331719	-0.635932	0.524821	0.684493	gene
8	539388	542352	ZtIPO323_090300.1	80.9484	-0.267349	0.420396	-0.635946	0.524812	0.684493	gene
9	865566	865585	ZtIPO323_099880.2	2.82451	-1.20473	1.89493	-0.635768	0.524928	0.68454	gene
10	244398	244558	ZtIPO323_105050.5	2.82451	-1.20473	1.89493	-0.635768	0.524928	0.68454	gene
17	126285	127913	ZtIPO323_129630.1	10.3645	0.634002	0.997127	0.635829	0.524888	0.68454	gene
1	2209387	2210743	ZtIPO323_008310.1	103.344	0.238474	0.375148	0.635681	0.524985	0.684543	gene
2	2764707	2766932	ZtIPO323_033860.2	640.321	-0.167249	0.26313	-0.635615	0.525027	0.684543	gene
4	1778475	1779285	ZtIPO323_056540.3	51.5346	-0.325544	0.512116	-0.635684	0.524982	0.684543	gene
8	1416447	1416746	ZtIPO323_093870.2	44.0249	-0.327426	0.515158	-0.635584	0.525047	0.684543	gene
10	86859	87127	ZtIPO323_104400.1	10.2795	-0.632161	0.994505	-0.635654	0.525002	0.684543	gene
2	982847	982970	ZtIPO323_027020.3	73.2465	-0.275797	0.434156	-0.63525	0.525265	0.684745	gene
2	2592746	2593357	ZtIPO323_033200.3	65.9451	0.280435	0.441514	0.635166	0.52532	0.684745	gene
2	3425907	3429012	ZtIPO323_036240.1	1729.89	-0.161037	0.253532	-0.635173	0.525315	0.684745	gene
4	2436485	2436806	ZtIPO323_059060.1	77.4336	-0.265299	0.417669	-0.63519	0.525304	0.684745	gene
7	879198	879287	ZtIPO323_081940.2	11.0239	0.604243	0.951368	0.635131	0.525343	0.684745	gene
6	1047285	1049627	DNA_dup60	11.0239	0.604243	0.951368	0.635131	0.525343	0.684745	TE
4	1184332	1184404	ZtIPO323_054430.2	176.76	-0.215871	0.34	-0.634916	0.525484	0.684867	gene
8	1937440	1937604	ZtIPO323_095730.2	3.1659	-1.19524	1.88241	-0.63495	0.525461	0.684867	gene
1	4693804	4694212	ZtIPO323_018410.3	31.8499	-0.442133	0.696409	-0.634875	0.52551	0.684871	gene
1	4989576	4990704	ZtIPO323_019660.1	7.94522	0.715367	1.12693	0.634792	0.525564	0.684911	gene
1	5433414	5433931	ZtIPO323_021480.2	16.5199	-0.506636	0.798262	-0.634674	0.525641	0.684981	gene
1	2250032	2250114	ZtIPO323_008500.4	6.06562	0.800337	1.2615	0.634433	0.525798	0.685034	gene
3	649410	652521	ZtIPO323_039690.1	362.367	-0.180747	0.284889	-0.634446	0.52579	0.685034	gene
8	1692158	1692482	ZtIPO323_094930.2	6.06562	0.800337	1.2615	0.634433	0.525798	0.685034	gene
9	791965	792214	ZtIPO323_099580.4	2.80446	-1.20389	1.89759	-0.63443	0.5258	0.685034	gene
12	1354516	1354659	ZtIPO323_121460.3	6.06562	0.800337	1.2615	0.634433	0.525798	0.685034	gene
1	419170	421901	ZtIPO323_001100.2	826.1	0.161236	0.254308	0.634017	0.52607	0.685325	gene
10	1091318	1092183	ZtIPO323_108590.2	37.5579	0.348471	0.549613	0.63403	0.526062	0.685325	gene
9	1202724	1204415	ZtIPO323_101090.1	210.576	0.200265	0.315959	0.633833	0.52619	0.685451	gene
1	522405	522474	ZtIPO323_001440.3	6.62461	-0.775029	1.22291	-0.633758	0.526239	0.685453	gene
6	567771	567826	ZtIPO323_072250.1	6.62461	-0.775029	1.22291	-0.633758	0.526239	0.685453	gene
1	797328	798846	ZtIPO323_002430.4	129.746	-0.225851	0.356408	-0.633686	0.526286	0.685467	gene
1	5846684	5847199	ZtIPO323_023180.1	19.2147	-0.470595	0.742735	-0.633597	0.526344	0.685467	gene
6	1656625	1656807	ZtIPO323_075770.2	4.62648	-0.92972	1.46735	-0.633604	0.526339	0.685467	gene
8	1086133	1086788	ZtIPO323_092260.1	131.832	0.235647	0.371891	0.633645	0.526313	0.685467	gene
3	2111541	2113031	ZtIPO323_045010.1	497.352	0.189301	0.298825	0.633485	0.526417	0.685505	gene
5	1790872	1798943	LTR/Gypsy_dup527	4.33227	0.96347	1.52091	0.63348	0.52642	0.685505	TE
11	183348	184846	ZtIPO323_110840.1	7.48095	0.708473	1.11859	0.633362	0.526497	0.685575	gene
3	2501815	2503094	ZtIPO323_046620.1	72.1237	0.277443	0.438309	0.632987	0.526742	0.685864	gene
2	2741484	2741623	ZtIPO323_033790.1	31.6954	-0.37445	0.591672	-0.632867	0.526821	0.685904	gene
12	143940	144187	ZtIPO323_116560.3	43.5364	-0.331025	0.523052	-0.632871	0.526818	0.685904	gene
3	1643082	1643645	ZtIPO323_043140.1	39.6737	-0.360025	0.569164	-0.63255	0.527028	0.686143	gene
12	586528	588290	ZtIPO323_118410.1	80.9401	-0.268171	0.424166	-0.632231	0.527236	0.686384	gene
1	1146758	1147618	ZtIPO323_003830.2	3.04516	1.082	1.71169	0.632126	0.527304	0.686411	gene
9	1957060	1963380	LTR/Gypsy_dup758	3.04516	1.082	1.71169	0.632126	0.527304	0.686411	TE
4	1508156	1508485	ZtIPO323_055650.1	137.87	0.239857	0.379521	0.632001	0.527386	0.686488	gene
1	2157180	2157225	ZtIPO323_008070.2	2.47473	1.1949	1.89214	0.631507	0.527709	0.686662	gene
3	257469	258607	ZtIPO323_038590.2	546.452	-0.167596	0.265368	-0.631559	0.527675	0.686662	gene
4	82373	83217	ZtIPO323_050720.2	20.8718	0.452837	0.716915	0.631646	0.527618	0.686662	gene
5	476804	476932	ZtIPO323_062100.2	2.47473	1.1949	1.89214	0.631507	0.527709	0.686662	gene
5	577286	577906	ZtIPO323_062420.1	2.47473	1.1949	1.89214	0.631507	0.527709	0.686662	gene
5	2590473	2590527	ZtIPO323_069970.2	2.47473	1.1949	1.89214	0.631507	0.527709	0.686662	gene
7	515819	516045	ZtIPO323_080810.4	2.47473	1.1949	1.89214	0.631507	0.527709	0.686662	gene
6	515345	521575	LTR/Copia_dup212	57.0938	0.298197	0.472053	0.631702	0.527581	0.686662	TE
8	1127035	1127123	ZtIPO323_092450.2	504.143	0.168722	0.267202	0.631438	0.527754	0.68669	gene
9	1529546	1529793	ZtIPO323_102060.3	51.3073	-0.308421	0.488476	-0.631395	0.527782	0.686697	gene
1	5816164	5817256	ZtIPO323_023020.2	104.887	-0.243141	0.385117	-0.631343	0.527817	0.68671	gene
1	1305624	1306065	ZtIPO323_004330.4	39.5817	-0.35734	0.566231	-0.631084	0.527986	0.6869	gene
6	1335514	1337455	ZtIPO323_074680.2	284.425	-0.188013	0.298053	-0.630803	0.528169	0.687108	gene
1	211175	213646	ZtIPO323_000380.1	28.4466	0.403265	0.639667	0.63043	0.528413	0.68729	gene
1	961918	962849	ZtIPO323_003090.3	522.477	-0.176622	0.280109	-0.630547	0.528337	0.68729	gene
1	1229549	1229572	ZtIPO323_004040.3	15.3368	0.527676	0.836996	0.63044	0.528407	0.68729	gene
9	719176	720587	ZtIPO323_099260.1	56.5345	-0.305712	0.484943	-0.630409	0.528427	0.68729	gene
10	1085153	1089530	ZtIPO323_108560.1	196.722	-0.209678	0.332595	-0.630431	0.528413	0.68729	gene
4	2064270	2065180	ZtIPO323_057500.2	83.8493	-0.266996	0.423561	-0.630361	0.528459	0.6873	gene
8	2238291	2240436	ZtIPO323_096710.2	267.339	-0.188894	0.299705	-0.630266	0.52852	0.68735	gene
3	3003593	3004043	ZtIPO323_048550.2	37.1858	0.346827	0.550319	0.63023	0.528544	0.68735	gene
3	2918641	2918827	ZtIPO323_048240.1	6.22889	0.771804	1.2253	0.629889	0.528767	0.687548	gene
3	3068547	3068621	ZtIPO323_048780.3	7.57767	-0.768281	1.21963	-0.629931	0.52874	0.687548	gene
6	2112248	2112302	ZtIPO323_077380.3	4.60039	0.91483	1.45232	0.629909	0.528754	0.687548	gene
6	953667	953698	ZtIPO323_073170.2	8.39579	0.668464	1.06139	0.629801	0.528825	0.687593	gene
1	475437	475644	ZtIPO323_001260.3	59.4591	0.286699	0.455268	0.629738	0.528866	0.687611	gene
4	2072177	2072538	ZtIPO323_057520.2	10.0292	-0.646874	1.02726	-0.629707	0.528886	0.687611	gene
19	210747	211157	ZtIPO323_131780.1	6.31586	0.779364	1.23776	0.629658	0.528919	0.687622	gene
2	2620896	2621007	ZtIPO323_033300.3	31.5985	-0.393768	0.6255	-0.629526	0.529005	0.687642	gene
3	2853779	2853963	ZtIPO323_047910.1	3.07805	1.16585	1.85193	0.629532	0.529001	0.687642	gene
13	550970	551315	Unclassified_dup139	34.0966	0.375255	0.596039	0.629581	0.528969	0.687642	TE
5	1293304	1293331	ZtIPO323_065170.4	3.49155	1.05528	1.67671	0.629378	0.529102	0.687738	gene
2	2667017	2667361	ZtIPO323_033480.1	60.5581	0.287241	0.456444	0.629302	0.529151	0.687772	gene
9	1324017	1324805	ZtIPO323_101590.1	422.623	0.172664	0.274417	0.629203	0.529216	0.687825	gene
11	316832	317638	ZtIPO323_111340.1	12.3131	0.574547	0.913336	0.629064	0.529307	0.687913	gene
2	2586041	2586231	ZtIPO323_033170.3	5.4904	-0.852974	1.35615	-0.628969	0.529369	0.687963	gene
8	638236	639634	ZtIPO323_090320.1	10.2724	0.611477	0.972466	0.62879	0.529486	0.688054	gene
13	354384	355568	ZtIPO323_122950.1	21.0526	-0.448464	0.713215	-0.628792	0.529485	0.688054	gene
1	3154145	3154847	ZtIPO323_012260.2	215.539	0.215267	0.342399	0.628704	0.529543	0.688084	gene
4	1509120	1509141	ZtIPO323_055650.4	24.0327	0.421181	0.669942	0.628682	0.529557	0.688084	gene
2	2515066	2515217	ZtIPO323_032840.2	3.49228	-1.1048	1.75761	-0.628581	0.529623	0.688109	gene
10	1439237	1439599	ZtIPO323_109550.4	5.20109	-0.88991	1.41567	-0.628611	0.529603	0.688109	gene
7	722515	722767	ZtIPO323_081520.1	125.665	0.226092	0.359752	0.628466	0.529699	0.688176	gene
13	733614	734201	ZtIPO323_124620.3	99.5367	-0.240354	0.382473	-0.628421	0.529728	0.688184	gene
3	970517	970959	ZtIPO323_040700.2	7.25075	0.729653	1.16139	0.62826	0.529834	0.688271	gene
10	1103778	1103921	ZtIPO323_108660.2	44.8838	-0.327151	0.520737	-0.628246	0.529843	0.688271	gene
11	635398	636657	ZtIPO323_112620.2	19.2962	0.476955	0.75932	0.628135	0.529916	0.688336	gene
5	1435096	1435589	ZtIPO323_065760.1	219.124	-0.209638	0.33381	-0.628014	0.529995	0.688407	gene
1	3572947	3573043	ZtIPO323_014010.1	31.0568	0.404304	0.644128	0.627676	0.530216	0.688603	gene
2	2030283	2031095	ZtIPO323_030820.3	39.0943	0.344185	0.548318	0.627711	0.530194	0.688603	gene
3	3375889	3379446	ZtIPO323_050160.1	135.547	0.230541	0.367287	0.627686	0.53021	0.688603	gene
13	591564	595245	ZtIPO323_124040.1	53.7498	-0.300771	0.479315	-0.627501	0.530331	0.688722	gene
1	2375722	2376450	ZtIPO323_009040.1	1.67107	1.43465	2.28732	0.627218	0.530516	0.68884	gene
11	1119899	1120504	ZtIPO323_114450.1	1.67107	1.43465	2.28732	0.627218	0.530516	0.68884	gene
11	1263899	1264058	ZtIPO323_115070.1	1.67107	1.43465	2.28732	0.627218	0.530516	0.68884	gene
2	1067826	1073980	LTR/Copia_dup135	1.67107	1.43465	2.28732	0.627218	0.530516	0.68884	TE
1	2859774	2860558	ZtIPO323_010980.2	190.916	-0.200125	0.31934	-0.626685	0.530866	0.688985	gene
2	508195	508260	ZtIPO323_025260.7	1.81233	-1.53464	2.44902	-0.626637	0.530898	0.688985	gene
2	2452888	2455337	ZtIPO323_032700.1	109.585	0.238846	0.381097	0.626732	0.530835	0.688985	gene
5	112082	112165	ZtIPO323_060860.1	6.38582	0.805203	1.2847	0.626765	0.530813	0.688985	gene
5	1469532	1470742	ZtIPO323_065930.1	693.401	-0.161503	0.257752	-0.626584	0.530932	0.688985	gene
7	2301000	2303038	ZtIPO323_087510.2	2.57124	-1.31202	2.09372	-0.626647	0.530891	0.688985	gene
8	1564101	1564130	ZtIPO323_094450.6	17.2927	-0.491773	0.784855	-0.626578	0.530936	0.688985	gene
11	1013131	1013451	ZtIPO323_114110.1	1.81233	-1.53464	2.44902	-0.626637	0.530898	0.688985	gene
14	384328	385233	ZtIPO323_126770.1	1.81233	-1.53464	2.44902	-0.626637	0.530898	0.688985	gene
15	293513	295225	ZtIPO323_127800.1	1.86723	1.47874	2.35906	0.626833	0.530769	0.688985	gene
4	1351274	1354213	DNA/PIF-Harbinger_dup49	1.81233	-1.53464	2.44902	-0.626637	0.530898	0.688985	TE
2	17758	18035	LINE_dup196	6.17822	-0.856201	1.36644	-0.626591	0.530927	0.688985	TE
13	1069916	1076520	LTR/Gypsy_dup145	1.86723	1.47874	2.35906	0.626833	0.530769	0.688985	TE
7	728010	728635	ZtIPO323_081520.5	664.581	-0.180449	0.288064	-0.626421	0.531039	0.689088	gene
2	3711876	3712373	ZtIPO323_037210.2	46.2861	-0.318388	0.508593	-0.626017	0.531304	0.689279	gene
5	457437	458120	ZtIPO323_062000.1	532.005	-0.179263	0.28632	-0.626095	0.531253	0.689279	gene
5	1976316	1976378	ZtIPO323_067900.1	3.40242	1.02933	1.64416	0.626051	0.531282	0.689279	gene
5	2717829	2718075	ZtIPO323_070320.5	3.40242	1.02933	1.64416	0.626051	0.531282	0.689279	gene
5	2717829	2718075	ZtIPO323_070330.5	3.40242	1.02933	1.64416	0.626051	0.531282	0.689279	gene
3	1425322	1425416	ZtIPO323_042350.4	4.88769	0.858735	1.37247	0.625687	0.531521	0.689529	gene
10	1156182	1158644	ZtIPO323_108790.1	469.219	-0.187468	0.299677	-0.625567	0.531599	0.6896	gene
4	637142	637555	ZtIPO323_052370.1	102.406	-0.24102	0.385367	-0.62543	0.531689	0.689663	gene
5	1090967	1091870	ZtIPO323_064240.3	309.399	-0.184435	0.294898	-0.625421	0.531695	0.689663	gene
10	197276	197721	ZtIPO323_104810.1	22.3599	-0.435772	0.696809	-0.625382	0.53172	0.689666	gene
2	2115303	2115567	ZtIPO323_031220.2	11.5898	-0.583538	0.933176	-0.625325	0.531758	0.689683	gene
8	965513	965810	ZtIPO323_091670.3	4.39326	-0.990266	1.58404	-0.625154	0.53187	0.689798	gene
7	456983	457244	ZtIPO323_080540.2	14.645	-0.538865	0.862102	-0.625059	0.531932	0.689848	gene
2	338082	338343	ZtIPO323_024750.3	6.73023	0.758321	1.21334	0.624985	0.531981	0.689881	gene
2	1628143	1628760	ZtIPO323_029520.3	106.493	0.248372	0.397645	0.624607	0.532229	0.690172	gene
5	2255028	2255876	ZtIPO323_068740.1	4.39125	-1.01412	1.62405	-0.624442	0.532337	0.690251	gene
15	101276	101512	ZtIPO323_127440.1	4.39125	-1.01412	1.62405	-0.624442	0.532337	0.690251	gene
4	761166	761890	ZtIPO323_052800.3	311.486	-0.186975	0.299551	-0.624185	0.532506	0.690439	gene
9	773485	773833	ZtIPO323_099500.4	164.804	0.245022	0.392578	0.624136	0.532538	0.69045	gene
11	898483	898599	ZtIPO323_113650.2	20.4685	0.453949	0.727385	0.624083	0.532573	0.690465	gene
12	790158	790362	ZtIPO323_119140.2	19.1563	0.454929	0.729109	0.623952	0.532659	0.690545	gene
3	107535	107611	ZtIPO323_038010.2	9.52381	0.637783	1.02262	0.623675	0.532841	0.69075	gene
1	3659131	3661935	ZtIPO323_014330.1	1085.92	0.168797	0.270737	0.62347	0.532976	0.690886	gene
6	2112389	2112633	ZtIPO323_077380.4	9.20238	-0.672411	1.07854	-0.623444	0.532993	0.690886	gene
2	650599	651538	ZtIPO323_025790.1	6.24893	0.779188	1.25077	0.622964	0.533308	0.691264	gene
2	769865	770913	ZtIPO323_026310.4	62.7459	-0.293159	0.47074	-0.622761	0.533442	0.691406	gene
1	3046603	3047231	ZtIPO323_011840.2	265.93	0.187959	0.301897	0.622592	0.533553	0.691471	gene
1	4651439	4651808	ZtIPO323_018240.2	48.7794	0.304766	0.489552	0.622541	0.533586	0.691471	gene
1	5420162	5420226	ZtIPO323_021420.2	35.445	0.413806	0.664674	0.62257	0.533567	0.691471	gene
7	256863	257106	ZtIPO323_079830.1	10.3094	0.600591	0.96468	0.622581	0.53356	0.691471	gene
1	1264434	1264583	ZtIPO323_004150.4	16.4658	-0.497076	0.798644	-0.622399	0.533679	0.691499	gene
2	2408541	2408621	ZtIPO323_032500.7	10.5127	-0.612347	0.983768	-0.622451	0.533646	0.691499	gene
2	2550468	2552420	ZtIPO323_033010.1	1006.04	-0.158741	0.255045	-0.622404	0.533676	0.691499	gene
5	909139	909315	ZtIPO323_063840.1	12.7461	-0.571269	0.91802	-0.622283	0.533756	0.691567	gene
4	904975	907103	ZtIPO323_053430.2	371.633	-0.202531	0.325486	-0.622242	0.533783	0.691571	gene
8	1768649	1769502	ZtIPO323_095210.2	68.1582	-0.271276	0.436057	-0.622112	0.533869	0.691652	gene
5	1342438	1342866	ZtIPO323_065430.2	8.13835	0.712511	1.14546	0.622029	0.533923	0.69168	gene
11	629939	630361	ZtIPO323_112580.4	55.8492	0.315686	0.507528	0.622007	0.533937	0.69168	gene
1	3095682	3096021	ZtIPO323_012020.4	315.722	0.20326	0.326893	0.621791	0.534079	0.691833	gene
1	4809233	4810868	ZtIPO323_018990.2	1505.35	0.149684	0.240793	0.621631	0.534185	0.691938	gene
1	5273247	5273711	ZtIPO323_020720.3	40.8696	0.370595	0.596212	0.621583	0.534216	0.691948	gene
4	2601354	2601411	ZtIPO323_059620.2	7.20123	-0.749627	1.20618	-0.62149	0.534277	0.691997	gene
3	2170837	2171179	ZtIPO323_045290.2	70.9951	-0.274445	0.441632	-0.621434	0.534314	0.692014	gene
8	243448	243974	ZtIPO323_089210.2	2.0804	1.39547	2.24581	0.621368	0.534358	0.69204	gene
8	1139442	1139571	ZtIPO323_092490.3	40.7467	-0.363863	0.585744	-0.621199	0.534469	0.692153	gene
5	749244	749803	ZtIPO323_063060.2	16.9353	0.478512	0.770516	0.621028	0.534581	0.692267	gene
11	1257864	1260041	ZtIPO323_115050.1	1404.55	-0.177707	0.286181	-0.620959	0.534627	0.692296	gene
13	101665	101718	ZtIPO323_121950.4	3.92294	0.942744	1.51848	0.620849	0.534699	0.692358	gene
1	1710118	1710253	ZtIPO323_006030.3	80.0782	-0.256106	0.412729	-0.620519	0.534916	0.692556	gene
1	3096391	3096741	ZtIPO323_012020.6	252.898	-0.21032	0.339043	-0.620333	0.535038	0.692556	gene
1	5163826	5164087	ZtIPO323_020340.3	8.33342	-0.701168	1.13027	-0.620352	0.535026	0.692556	gene
1	5735990	5736027	ZtIPO323_022730.6	11.0322	-0.59883	0.965344	-0.620328	0.535042	0.692556	gene
4	1464766	1465555	ZtIPO323_055460.4	440.202	-0.203505	0.327968	-0.620503	0.534927	0.692556	gene
5	812114	812282	ZtIPO323_063390.2	21.1668	-0.457999	0.738146	-0.620472	0.534947	0.692556	gene
9	337706	337778	ZtIPO323_097950.2	9.02031	0.639999	1.03132	0.620565	0.534886	0.692556	gene
10	1236199	1237214	ZtIPO323_109030.2	326.768	0.179228	0.288886	0.620408	0.534989	0.692556	gene
3	3210773	3214337	ZtIPO323_049510.1	255.795	0.199422	0.321592	0.620108	0.535186	0.692713	gene
1	3972904	3973129	ZtIPO323_015530.6	56.8158	0.29387	0.473999	0.619979	0.535272	0.692792	gene
12	194727	195467	ZtIPO323_116820.3	44.8965	0.329371	0.531343	0.619884	0.535334	0.692843	gene
1	2570878	2570914	ZtIPO323_009830.3	31.0267	-0.370427	0.597818	-0.619631	0.535501	0.693015	gene
8	1471407	1472610	ZtIPO323_094110.1	492.788	-0.166584	0.268853	-0.61961	0.535515	0.693015	gene
1	1616537	1618053	ZtIPO323_005600.2	538.268	-0.165217	0.266666	-0.619565	0.535544	0.693022	gene
2	2925106	2925401	ZtIPO323_034560.1	14.3952	0.537449	0.867677	0.619411	0.535646	0.693092	gene
3	3072742	3073056	ZtIPO323_048790.4	76.0124	-0.274415	0.44302	-0.619419	0.535641	0.693092	gene
10	1436005	1438368	ZtIPO323_109560.1	70.4756	-0.272805	0.440552	-0.619233	0.535763	0.693213	gene
12	368856	369860	ZtIPO323_117630.2	359.633	-0.182712	0.295109	-0.619136	0.535827	0.693265	gene
8	1952831	1952989	ZtIPO323_095800.3	6.66027	0.730108	1.17938	0.619062	0.535876	0.693297	gene
1	1876557	1877391	ZtIPO323_006730.2	236.805	-0.190376	0.307554	-0.619	0.535916	0.693319	gene
1	2860633	2860808	ZtIPO323_010980.3	31.4432	-0.372319	0.60195	-0.618521	0.536232	0.693635	gene
4	1123716	1123940	ZtIPO323_054170.2	50.3443	-0.316417	0.511559	-0.618534	0.536223	0.693635	gene
7	382927	384152	ZtIPO323_080260.1	1260.04	0.450982	0.729082	0.618562	0.536205	0.693635	gene
1	2022583	2023345	ZtIPO323_007510.5	23.4692	0.433443	0.700871	0.618436	0.536288	0.693646	gene
1	5921377	5921937	ZtIPO323_023420.2	223.647	0.209432	0.338638	0.618455	0.536275	0.693646	gene
1	1351762	1352159	ZtIPO323_004520.3	1.9542	1.39839	2.26251	0.618073	0.536527	0.693804	gene
3	31078	31622	ZtIPO323_037640.1	9.45169	0.617429	0.998761	0.618195	0.536447	0.693804	gene
8	1284744	1285075	ZtIPO323_093180.1	3.12883	-1.17133	1.89513	-0.618071	0.536529	0.693804	gene
9	226230	226372	ZtIPO323_097550.4	1.9542	1.39839	2.26251	0.618073	0.536527	0.693804	gene
9	228592	229075	ZtIPO323_097570.3	1.9542	1.39839	2.26251	0.618073	0.536527	0.693804	gene
3	857042	858487	ZtIPO323_040260.2	127.743	0.219934	0.355863	0.618029	0.536556	0.693808	gene
2	3761992	3763678	ZtIPO323_037410.2	65.0776	0.274637	0.444456	0.617917	0.53663	0.693873	gene
7	813410	813958	ZtIPO323_081610.1	36.4862	0.339286	0.549139	0.617851	0.536673	0.693883	gene
7	900531	901575	ZtIPO323_082060.1	706.688	-0.17838	0.288719	-0.617833	0.536685	0.693883	gene
5	2164748	2164925	ZtIPO323_068580.4	50.8741	-0.324455	0.525284	-0.617675	0.53679	0.693895	gene
5	2737109	2739751	ZtIPO323_070410.1	159.086	-0.21925	0.354948	-0.617695	0.536777	0.693895	gene
6	2572475	2572935	ZtIPO323_078620.4	29.6154	-0.386943	0.6264	-0.617726	0.536756	0.693895	gene
10	1597108	1598560	ZtIPO323_110120.2	11.8591	-0.58368	0.944894	-0.617721	0.536759	0.693895	gene
9	1570831	1571395	ZtIPO323_102260.1	2.83198	1.11194	1.80064	0.617526	0.536888	0.693991	gene
11	1368352	1368627	ZtIPO323_115440.2	34.1899	-0.353048	0.57176	-0.617476	0.536921	0.694003	gene
5	236862	237270	ZtIPO323_061180.5	18.5617	0.470613	0.762405	0.617275	0.537053	0.694143	gene
1	2128165	2128318	ZtIPO323_007930.4	20.1686	-0.446827	0.724059	-0.617114	0.537159	0.69425	gene
5	1566883	1568053	ZtIPO323_066420.5	7.17917	-0.751448	1.21792	-0.616993	0.537239	0.694322	gene
4	1939875	1939984	ZtIPO323_057100.1	8.53159	-0.666153	1.07983	-0.616905	0.537298	0.694367	gene
10	987228	987569	ZtIPO323_108090.3	3.61559	1.01109	1.6397	0.616634	0.537476	0.694567	gene
2	3000036	3000071	ZtIPO323_034840.4	11.2042	0.576824	0.935554	0.616559	0.537526	0.694569	gene
4	1984406	1984750	ZtIPO323_057180.1	5.45334	-0.84004	1.36243	-0.616576	0.537514	0.694569	gene
11	1231130	1231367	ZtIPO323_114940.1	16.4549	0.486553	0.789216	0.616501	0.537564	0.694587	gene
4	1730915	1732283	ZtIPO323_056310.1	25.8435	0.391431	0.635135	0.616295	0.5377	0.694702	gene
6	29750	42423	LINE_dup332	3.31544	1.03672	1.68217	0.6163	0.537696	0.694702	TE
1	4877529	4880367	ZtIPO323_019270.1	389.409	0.184722	0.299769	0.616215	0.537753	0.694739	gene
5	1094032	1094302	ZtIPO323_064260.2	33.6335	0.353741	0.574267	0.615986	0.537904	0.694903	gene
5	1566163	1566515	ZtIPO323_066430.3	4.74361	0.869108	1.41127	0.615833	0.538005	0.694973	gene
7	719903	720828	ZtIPO323_081510.1	4.74361	0.869108	1.41127	0.615833	0.538005	0.694973	gene
1	4937277	4937733	ZtIPO323_019450.1	213.526	-0.198243	0.321983	-0.615696	0.538095	0.695028	gene
20	91611	92264	ZtIPO323_132570.1	12.3626	-0.556358	0.903594	-0.615717	0.538081	0.695028	gene
2	3076650	3076896	ZtIPO323_035170.2	3.08222	1.04017	1.69044	0.615325	0.53834	0.69526	gene
3	1726652	1726670	ZtIPO323_043520.2	22.9239	0.414269	0.673263	0.615316	0.538346	0.69526	gene
8	1738164	1738424	ZtIPO323_095090.2	3.08222	1.04017	1.69044	0.615325	0.53834	0.69526	gene
1	5345223	5345407	ZtIPO323_021040.4	100.629	0.249694	0.40607	0.614906	0.538617	0.695431	gene
3	49594	49912	ZtIPO323_037750.1	3.65265	0.975945	1.58694	0.614987	0.538564	0.695431	gene
4	757814	758384	ZtIPO323_052780.6	3.52862	1.01603	1.65236	0.614898	0.538622	0.695431	gene
5	472352	472500	ZtIPO323_062080.2	97.5066	0.240277	0.390757	0.6149	0.538621	0.695431	gene
8	994295	995046	ZtIPO323_091840.1	415.645	0.170872	0.277843	0.614993	0.538559	0.695431	gene
9	867703	867931	ZtIPO323_099890.1	39.2645	0.348807	0.567173	0.614991	0.538561	0.695431	gene
6	1709185	1710209	ZtIPO323_076000.2	137.963	-0.219031	0.35643	-0.614515	0.538875	0.695727	gene
8	1922641	1922825	ZtIPO323_095640.2	22.1157	-0.434318	0.706889	-0.614408	0.538946	0.695787	gene
14	617487	617726	ZtIPO323_127040.3	11.2654	-0.580452	0.944985	-0.614244	0.539054	0.695896	gene
8	1216283	1217619	ZtIPO323_092880.2	881.365	-0.160643	0.261556	-0.614182	0.539095	0.695919	gene
1	3904827	3905189	ZtIPO323_015210.2	102.137	-0.246648	0.401621	-0.614129	0.53913	0.695932	gene
1	2655908	2656343	ZtIPO323_010260.2	271.187	-0.180765	0.294402	-0.614009	0.539209	0.695973	gene
1	4298047	4298778	ZtIPO323_016850.1	1116.01	0.154965	0.252377	0.614024	0.5392	0.695973	gene
1	5894426	5895156	ZtIPO323_023340.1	580.262	-0.161369	0.263066	-0.613415	0.539602	0.696449	gene
7	1094178	1095580	ZtIPO323_082770.3	13.4252	0.526472	0.858459	0.613276	0.539694	0.696537	gene
1	4593166	4593595	ZtIPO323_018000.3	14.199	0.524313	0.855067	0.613184	0.539755	0.696585	gene
3	1166797	1167620	ZtIPO323_041270.2	35.284	0.343336	0.559983	0.613119	0.539798	0.696609	gene
3	251687	251775	ZtIPO323_038560.1	6.41004	0.748777	1.22147	0.613014	0.539867	0.696642	gene
11	219510	219951	ZtIPO323_110990.3	87.2343	-0.251814	0.410783	-0.613009	0.539871	0.696642	gene
8	723601	726382	Unclassified_WeirdRegion_dup13	12.6699	-0.553046	0.902307	-0.612925	0.539926	0.696683	TE
6	877550	877675	ZtIPO323_072880.5	40.0151	-0.359001	0.586022	-0.612606	0.540137	0.696924	gene
1	3374161	3374632	ZtIPO323_013140.2	141.644	-0.218367	0.356551	-0.612443	0.540245	0.697032	gene
1	774484	774678	ZtIPO323_002340.3	4.85667	-0.893717	1.45963	-0.612292	0.540344	0.697083	gene
10	120010	120418	ZtIPO323_104500.7	61.2543	-0.283682	0.463285	-0.612328	0.540321	0.697083	gene
12	218439	219353	ZtIPO323_116940.6	23.1176	-0.430921	0.703803	-0.612275	0.540356	0.697083	gene
3	2105002	2105168	ZtIPO323_044980.3	118.448	-0.224605	0.366968	-0.612054	0.540502	0.697149	gene
4	1816883	1817268	ZtIPO323_056670.2	43.9189	0.317302	0.518404	0.612075	0.540488	0.697149	gene
8	499927	500418	ZtIPO323_090110.1	124.395	-0.222565	0.363636	-0.612053	0.540502	0.697149	gene
11	66909	67003	ZtIPO323_110440.2	18.8221	0.458995	0.749822	0.612139	0.540446	0.697149	gene
1	5529707	5529721	ZtIPO323_021890.4	2.51716	-1.26074	2.06017	-0.611957	0.540566	0.6972	gene
21	285169	285855	Unclassified_dup364	9.75184	0.626818	1.02437	0.611908	0.540599	0.697211	TE
1	1299939	1300361	ZtIPO323_004300.2	6.55048	-0.752603	1.23013	-0.611809	0.540664	0.697234	gene
1	4271410	4271545	Unclassified_dup42	6.55048	-0.752603	1.23013	-0.611809	0.540664	0.697234	TE
3	2713116	2713392	ZtIPO323_047430.1	56.907	0.288394	0.471409	0.611771	0.540689	0.697235	gene
8	90691	91594	ZtIPO323_088750.1	66.984	-0.283114	0.463052	-0.611409	0.540929	0.697514	gene
5	1585400	1585534	ZtIPO323_066500.3	20.8524	-0.448968	0.734455	-0.611294	0.541005	0.697581	gene
4	2368703	2370781	DNA?_LowConf_dup19	18.0665	-0.467766	0.765456	-0.611094	0.541137	0.697721	TE
6	76378	77430	ZtIPO323_070730.2	2.04334	1.48634	2.43259	0.611013	0.541191	0.697728	gene
3	1307559	1313915	LTR/Copia_dup169	2.04334	1.48634	2.43259	0.611013	0.541191	0.697728	TE
10	678237	678434	ZtIPO323_106860.1	45.9698	-0.319733	0.523318	-0.610973	0.541217	0.697731	gene
2	3299734	3300183	ZtIPO323_035730.1	36.8072	0.348778	0.571033	0.610784	0.541343	0.697862	gene
9	1700101	1700164	ZtIPO323_102790.5	6.57053	-0.752763	1.23258	-0.610719	0.541386	0.697887	gene
2	593317	594839	ZtIPO323_025610.2	459.532	0.202861	0.33237	0.610346	0.541633	0.698174	gene
12	636011	636087	ZtIPO323_118540.2	30.45	-0.366405	0.60049	-0.610176	0.541745	0.698288	gene
3	1085478	1085855	ZtIPO323_040910.1	44.2861	-0.329295	0.539818	-0.61001	0.541855	0.698322	gene
5	1313642	1314496	ZtIPO323_065270.2	14.772	-0.50987	0.835864	-0.609991	0.541867	0.698322	gene
5	1313642	1314496	ZtIPO323_065280.2	14.772	-0.50987	0.835864	-0.609991	0.541867	0.698322	gene
10	119442	119760	ZtIPO323_104500.4	44.5656	0.316487	0.518806	0.610029	0.541843	0.698322	gene
9	144183	144721	ZtIPO323_097230.1	12.9618	0.529396	0.867956	0.609934	0.541905	0.69834	gene
1	2966399	2967013	ZtIPO323_011470.2	23.8507	0.41758	0.684724	0.609851	0.54196	0.698349	gene
5	443418	443527	ZtIPO323_061930.2	28.6192	-0.383465	0.628774	-0.609861	0.541954	0.698349	gene
1	5370711	5371023	ZtIPO323_021180.5	79.6391	-0.26487	0.434538	-0.609545	0.542163	0.698395	gene
3	1218660	1218706	ZtIPO323_041440.1	8.21464	0.687448	1.1278	0.609549	0.542161	0.698395	gene
3	1258025	1258890	ZtIPO323_041610.1	479.147	-0.167711	0.2751	-0.609636	0.542103	0.698395	gene
4	2512452	2512741	ZtIPO323_059350.1	26.0516	0.405745	0.665638	0.609557	0.542155	0.698395	gene
5	745832	747214	ZtIPO323_063050.1	21.1072	0.457397	0.750309	0.609611	0.54212	0.698395	gene
5	1971769	1973089	ZtIPO323_067880.1	37.9197	-0.350644	0.575251	-0.60955	0.54216	0.698395	gene
11	1179083	1179409	ZtIPO323_114650.2	71.1981	0.266229	0.43676	0.609554	0.542157	0.698395	gene
6	1531665	1533007	ZtIPO323_075470.1	8680.87	-0.16295	0.267473	-0.609223	0.542377	0.698639	gene
3	3118601	3119977	ZtIPO323_049010.1	200.206	-0.209271	0.343573	-0.609102	0.542457	0.698712	gene
6	1952988	1955061	ZtIPO323_076900.1	190.004	-0.197531	0.324339	-0.609025	0.542508	0.698713	gene
7	1308559	1308910	ZtIPO323_083550.3	160.779	-0.215467	0.353809	-0.608992	0.54253	0.698713	gene
7	1308555	1308910	ZtIPO323_083560.1	160.779	-0.215467	0.353809	-0.608992	0.54253	0.698713	gene
11	1069303	1069338	ZtIPO323_114280.5	2.75038	-1.15542	1.89804	-0.608742	0.542695	0.698864	gene
13	924066	924099	ZtIPO323_125350.2	2.75038	-1.15542	1.89804	-0.608742	0.542695	0.698864	gene
5	1921226	1921325	ZtIPO323_067640.2	23.5151	-0.42308	0.695052	-0.608702	0.542722	0.698867	gene
5	869578	869602	ZtIPO323_063650.7	4.56937	-0.91483	1.50315	-0.608608	0.542784	0.698917	gene
9	311224	312491	ZtIPO323_097840.2	77.1342	-0.270659	0.4448	-0.608495	0.542859	0.698952	gene
11	842551	842571	ZtIPO323_113440.2	7.03455	0.704316	1.15746	0.608501	0.542855	0.698952	gene
5	2411433	2412289	ZtIPO323_069220.1	42.3182	0.329837	0.542282	0.60824	0.543029	0.699139	gene
1	3249141	3250020	ZtIPO323_012650.1	1269.68	-0.167009	0.274672	-0.608031	0.543167	0.699255	gene
5	852855	853284	ZtIPO323_063580.1	23.0445	-0.412998	0.679238	-0.608032	0.543167	0.699255	gene
9	1849411	1850177	LINE_dup476	30.6564	0.390191	0.641833	0.607933	0.543232	0.699308	TE
3	2782503	2782807	ZtIPO323_047670.5	18.0114	-0.469569	0.77258	-0.607794	0.543324	0.699332	gene
3	2928887	2929328	ZtIPO323_048280.1	55.4293	-0.303829	0.499939	-0.607732	0.543365	0.699332	gene
4	2297401	2301425	ZtIPO323_058510.1	81.539	0.269116	0.442749	0.607829	0.543301	0.699332	gene
8	759671	761877	ZtIPO323_090780.3	1726.35	0.172947	0.284599	0.607688	0.543394	0.699332	gene
11	957536	957856	ZtIPO323_113900.1	37.284	-0.336865	0.554315	-0.607715	0.543377	0.699332	gene
17	365852	369507	ZtIPO323_130140.1	26.0496	0.425031	0.69925	0.607839	0.543294	0.699332	gene
2	1280358	1280530	MITE_dup190	4.63746	0.887419	1.4605	0.607613	0.543444	0.699365	TE
8	1409494	1409648	ZtIPO323_093820.2	43.4506	-0.349594	0.575441	-0.607524	0.543503	0.69941	gene
1	961000	961869	ZtIPO323_003090.2	422.875	0.181664	0.299106	0.607357	0.543614	0.699522	gene
5	858886	859465	ZtIPO323_063610.1	87.9881	-0.246752	0.406358	-0.607228	0.5437	0.699588	gene
13	742995	744599	ZtIPO323_124660.1	158.294	0.21775	0.358609	0.607207	0.543713	0.699588	gene
15	454514	454659	Unclassified_dup175	3.43948	0.992858	1.63536	0.607119	0.543772	0.699632	TE
1	5008739	5008920	ZtIPO323_019740.1	5.43632	-0.827053	1.36235	-0.60708	0.543798	0.699634	gene
8	2169526	2171855	ZtIPO323_096540.1	802.826	0.164862	0.271602	0.607	0.543851	0.699642	gene
19	303915	305646	ZtIPO323_132030.1	97.5018	0.244233	0.402344	0.607025	0.543835	0.699642	gene
11	1542554	1543648	ZtIPO323_116130.1	139.239	-0.223096	0.367648	-0.606819	0.543971	0.699765	gene
2	3755227	3756128	ZtIPO323_037380.1	1027.94	0.209519	0.345316	0.606745	0.54402	0.699797	gene
4	2003188	2003266	ZtIPO323_057280.3	135.81	-0.21619	0.356399	-0.606595	0.54412	0.699895	gene
1	3234702	3236115	ZtIPO323_012590.1	239.689	-0.186783	0.308034	-0.606373	0.544267	0.699905	gene
2	338513	338987	ZtIPO323_024750.4	9.08615	-0.651989	1.07525	-0.606363	0.544274	0.699905	gene
2	2607420	2607572	ZtIPO323_033250.2	50.3179	0.3028	0.499423	0.606301	0.544315	0.699905	gene
5	2359341	2359471	ZtIPO323_069130.4	34.9619	-0.382441	0.630765	-0.606313	0.544307	0.699905	gene
9	841782	841987	ZtIPO323_099750.5	273.995	-0.19866	0.327642	-0.606332	0.544294	0.699905	gene
9	1298650	1299516	ZtIPO323_101510.1	65.3773	0.285928	0.471601	0.606293	0.54432	0.699905	gene
13	955534	955706	ZtIPO323_125400.1	5.97386	-0.786421	1.29665	-0.6065	0.544183	0.699905	gene
15	166896	167674	LINE_dup129	13.4953	0.580624	0.957611	0.606326	0.544299	0.699905	TE
1	5481462	5483314	ZtIPO323_021680.3	93.6552	-0.263806	0.435159	-0.606228	0.544363	0.69993	gene
1	1525215	1529451	ZtIPO323_005230.1	102.508	-0.238305	0.393202	-0.606063	0.544473	0.700019	gene
5	2615048	2615392	ZtIPO323_070030.1	22.3568	-0.438712	0.723886	-0.606052	0.54448	0.700019	gene
2	3737323	3737618	ZtIPO323_037330.1	262.037	-0.200178	0.330431	-0.605808	0.544642	0.700196	gene
1	3701258	3702114	ZtIPO323_014500.3	108.966	-0.225921	0.373067	-0.605577	0.544796	0.70035	gene
9	715844	715861	ZtIPO323_099230.1	1.77527	-1.4958	2.47056	-0.605447	0.544882	0.70035	gene
11	401472	401620	ZtIPO323_111690.4	1.77527	-1.4958	2.47056	-0.605447	0.544882	0.70035	gene
13	197289	197536	ZtIPO323_122400.4	1.77527	-1.4958	2.47056	-0.605447	0.544882	0.70035	gene
12	984243	986796	Unclassified_dup128	1.77527	-1.4958	2.47056	-0.605447	0.544882	0.70035	TE
1	1924033	1924335	ZtIPO323_007040.1	7.0546	0.708767	1.17095	0.605295	0.544983	0.700418	gene
8	1327509	1328507	ZtIPO323_093410.3	7.0546	0.708767	1.17095	0.605295	0.544983	0.700418	gene
1	1446666	1446801	ZtIPO323_004910.4	66.3286	-0.285864	0.472324	-0.60523	0.545026	0.700443	gene
10	315850	316471	ZtIPO323_105350.1	11.4224	0.558353	0.922935	0.604976	0.545195	0.700629	gene
4	2731466	2732557	ZtIPO323_060150.1	20.4697	0.425603	0.703582	0.604909	0.54524	0.700655	gene
8	1233424	1233633	ZtIPO323_092930.2	45.6025	-0.341847	0.565183	-0.604842	0.545284	0.700681	gene
2	2654457	2658034	ZtIPO323_033430.2	296.582	0.180212	0.297997	0.604744	0.545349	0.700734	gene
1	231056	231377	ZtIPO323_000450.3	63.7654	0.272242	0.450232	0.604669	0.545399	0.700766	gene
2	2766983	2768510	ZtIPO323_033860.3	580.173	-0.159506	0.263806	-0.604634	0.545422	0.700766	gene
2	325041	325399	ZtIPO323_024680.2	3.68554	1.04553	1.73063	0.604133	0.545755	0.701163	gene
1	1616068	1616483	ZtIPO323_005600.1	106.645	0.225653	0.373715	0.603809	0.54597	0.701409	gene
1	2942010	2942174	ZtIPO323_011350.3	4.99688	0.883419	1.46337	0.603686	0.546052	0.701477	gene
1	4677226	4677539	ZtIPO323_018350.2	22.2146	-0.417581	0.691886	-0.603541	0.546149	0.701477	gene
3	2268901	2269035	ZtIPO323_045710.4	4.82264	-0.865064	1.43338	-0.603512	0.546168	0.701477	gene
5	895543	895848	ZtIPO323_063780.1	4.82264	-0.865064	1.43338	-0.603512	0.546168	0.701477	gene
9	651184	651921	ZtIPO323_098950.1	86.7137	-0.255099	0.422663	-0.603552	0.546141	0.701477	gene
13	401035	401287	ZtIPO323_123160.1	4.5675	0.850526	1.409	0.603638	0.546084	0.701477	gene
6	235794	235932	ZtIPO323_071230.1	2.24151	1.20892	2.00365	0.603361	0.546269	0.701545	gene
8	528290	528476	ZtIPO323_090250.2	2.24151	1.20892	2.00365	0.603361	0.546269	0.701545	gene
7	2321704	2322601	LINE_dup397	413.219	-0.181015	0.300048	-0.603288	0.546317	0.701576	TE
4	469742	470305	ZtIPO323_051720.1	6.03273	0.748381	1.24081	0.60314	0.546416	0.701671	gene
2	3110870	3117098	LTR/Copia_dup141	5.14701	-0.860681	1.42722	-0.603048	0.546477	0.701719	TE
3	726249	726528	ZtIPO323_040010.2	24.9086	0.393469	0.652563	0.60296	0.546535	0.701763	gene
8	1929720	1930023	ZtIPO323_095680.1	158.917	-0.206605	0.342705	-0.602866	0.546598	0.701782	gene
11	81107	81153	ZtIPO323_110510.2	1.67329	-1.68829	2.80043	-0.602868	0.546597	0.701782	gene
12	1233183	1233900	ZtIPO323_120860.1	100.273	0.232951	0.386454	0.602792	0.546647	0.701814	gene
1	2626918	2627297	ZtIPO323_010120.1	64.6104	-0.274896	0.45627	-0.602486	0.546851	0.70202	gene
1	3004228	3008839	ZtIPO323_011650.1	555.941	0.159068	0.264038	0.602442	0.54688	0.70202	gene
4	1282654	1285554	ZtIPO323_054800.1	336.149	0.172769	0.286766	0.602471	0.546861	0.70202	gene
6	2388658	2388922	ZtIPO323_078080.3	203.734	-0.208051	0.345531	-0.602121	0.547094	0.702264	gene
5	2333587	2335294	ZtIPO323_069010.2	51.2598	0.28923	0.480392	0.602071	0.547127	0.702275	gene
1	2330891	2333835	ZtIPO323_008850.1	517.459	-0.166026	0.275838	-0.601899	0.547242	0.702363	gene
7	1380634	1380691	ZtIPO323_083870.2	3.43819	-1.06835	1.77508	-0.60186	0.547267	0.702363	gene
13	401788	402277	ZtIPO323_123170.2	3.43819	-1.06835	1.77508	-0.60186	0.547267	0.702363	gene
1	2128035	2128115	ZtIPO323_007930.3	14.8271	-0.509762	0.847033	-0.601821	0.547293	0.702365	gene
9	1221621	1223045	ZtIPO323_101180.1	524.013	-0.167746	0.278806	-0.601659	0.547401	0.702473	gene
3	99993	100084	ZtIPO323_037970.3	7.92935	0.658766	1.09513	0.601543	0.547478	0.702541	gene
11	1365520	1365650	ZtIPO323_115420.2	62.7466	-0.313732	0.521578	-0.601506	0.547503	0.702542	gene
1	2484755	2485855	ZtIPO323_009490.1	869.841	0.156066	0.259642	0.601081	0.547786	0.702826	gene
1	5671832	5672009	ZtIPO323_022490.1	22.7597	0.412611	0.686466	0.601065	0.547797	0.702826	gene
7	463607	463810	LINE?_LowConf_dup113	8.25929	-0.68202	1.13464	-0.60109	0.54778	0.702826	TE
6	586091	586235	ZtIPO323_072300.8	10.0093	0.589645	0.981243	0.600916	0.547896	0.702922	gene
4	2381105	2383244	ZtIPO323_058790.1	12.9989	0.521061	0.86728	0.600799	0.547974	0.702991	gene
2	1202210	1204798	ZtIPO323_027810.1	337.485	0.177648	0.295704	0.600763	0.547998	0.702991	gene
13	396875	397119	ZtIPO323_123140.2	12.6045	0.525091	0.874115	0.600712	0.548032	0.703004	gene
5	79959	80354	ZtIPO323_060710.2	47.9337	-0.30472	0.507319	-0.600648	0.548074	0.703027	gene
1	5162955	5163400	ZtIPO323_020340.1	15.0788	0.493105	0.821008	0.600609	0.5481	0.70303	gene
5	2767497	2768551	ZtIPO323_070520.2	655.292	0.154373	0.257095	0.600452	0.548205	0.703133	gene
1	2246496	2246696	ZtIPO323_008480.4	106.173	0.226658	0.377509	0.600403	0.548238	0.703144	gene
1	4380925	4381652	ZtIPO323_017250.2	60.24	0.276596	0.460844	0.600195	0.548377	0.703167	gene
4	1614620	1616048	ZtIPO323_055740.2	445.508	0.170735	0.284431	0.600267	0.548328	0.703167	gene
7	1105352	1105644	ZtIPO323_082830.3	10.0762	0.595833	0.992709	0.60021	0.548367	0.703167	gene
8	2045351	2045703	ZtIPO323_096140.1	1004.43	-0.150383	0.250532	-0.600254	0.548337	0.703167	gene
9	479959	481736	ZtIPO323_098380.2	734.735	-0.169475	0.282322	-0.600292	0.548312	0.703167	gene
9	38715	39061	ZtIPO323_097020.1	124.854	0.237192	0.395245	0.600114	0.54843	0.703206	gene
2	1155055	1155199	ZtIPO323_027640.3	19.5548	0.430255	0.71718	0.599926	0.548555	0.703335	gene
9	150249	150701	ZtIPO323_097260.1	7.1271	-0.729507	1.21622	-0.599813	0.548631	0.703401	gene
5	637073	637284	ZtIPO323_062650.2	6.51619	0.733766	1.22344	0.599759	0.548667	0.703416	gene
8	1525834	1526027	ZtIPO323_094310.2	17.4907	0.469211	0.782647	0.599517	0.548828	0.703591	gene
12	875832	876683	ZtIPO323_119520.7	38.3901	-0.335694	0.560075	-0.599373	0.548924	0.703684	gene
3	3181184	3181745	ZtIPO323_049340.1	131.354	-0.228076	0.380594	-0.599263	0.548998	0.703747	gene
10	1388765	1392343	ZtIPO323_109490.2	94.4673	0.265171	0.442532	0.599213	0.549031	0.703759	gene
12	704145	704829	ZtIPO323_118830.2	9.43165	0.614266	1.02519	0.599173	0.549057	0.703762	gene
1	5998528	5998766	ZtIPO323_023620.4	539.619	-0.160657	0.268248	-0.59891	0.549233	0.703788	gene
2	1433795	1434187	ZtIPO323_028770.7	29.425	-0.36922	0.616347	-0.599045	0.549143	0.703788	gene
5	900106	900531	ZtIPO323_063800.2	6.67729	0.706802	1.17992	0.599025	0.549156	0.703788	gene
7	96157	98837	ZtIPO323_079400.1	131.938	-0.222274	0.371173	-0.598843	0.549278	0.703788	gene
8	329442	329507	ZtIPO323_089460.2	243.799	-0.183098	0.305744	-0.59886	0.549266	0.703788	gene
10	686822	687586	ZtIPO323_106900.1	68.3803	0.268586	0.448518	0.598829	0.549287	0.703788	gene
10	1500785	1501711	ZtIPO323_109830.1	7.10807	-0.721172	1.20433	-0.598817	0.549295	0.703788	gene
12	839180	839290	ZtIPO323_119400.2	2.50014	-1.23698	2.06552	-0.598869	0.54926	0.703788	gene
17	344981	346330	ZtIPO323_130100.2	60.6193	0.308494	0.515075	0.59893	0.54922	0.703788	gene
3	985499	985818	ZtIPO323_040730.1	27.9425	0.368001	0.61459	0.598775	0.549323	0.703793	gene
1	2359690	2360092	ZtIPO323_008970.1	2.92112	1.1515	1.9238	0.598557	0.549468	0.703948	gene
5	718370	718780	ZtIPO323_062940.2	11.96	0.535558	0.895274	0.598205	0.549703	0.704218	gene
1	3464577	3465855	ZtIPO323_013530.1	4.31726	0.885475	1.48063	0.598038	0.549814	0.704299	gene
3	3175905	3176149	ZtIPO323_049300.2	4.31726	0.885475	1.48063	0.598038	0.549814	0.704299	gene
1	3315400	3315859	ZtIPO323_012920.1	18.2075	-0.454054	0.75997	-0.597463	0.550198	0.704555	gene
2	1526115	1526821	ZtIPO323_029130.2	29.1687	-0.377501	0.631787	-0.597513	0.550165	0.704555	gene
3	875981	877989	ZtIPO323_040340.1	296.455	0.195014	0.326411	0.597449	0.550208	0.704555	gene
9	168348	169511	ZtIPO323_097330.1	23.0936	-0.416801	0.697397	-0.597653	0.550071	0.704555	gene
13	1064348	1064415	ZtIPO323_125750.2	2.72496	1.10176	1.84383	0.597541	0.550146	0.704555	gene
10	205360	208867	LINE?_LowConf_dup13	35.0378	-0.34628	0.579389	-0.597664	0.550064	0.704555	TE
2	1256068	1260084	LTR/Gypsy_dup290	2.72496	1.10176	1.84383	0.597541	0.550146	0.704555	TE
3	1443906	1452163	LTR_dup72	2.11747	1.32044	2.20969	0.597565	0.55013	0.704555	TE
3	473711	473969	ZtIPO323_039230.1	40.8585	-0.31814	0.53254	-0.597401	0.550239	0.704565	gene
9	355354	357831	ZtIPO323_098030.2	43.0119	-0.324699	0.543592	-0.59732	0.550294	0.704603	gene
6	833095	833237	ZtIPO323_072700.3	13.1549	0.530506	0.8883	0.597215	0.550364	0.704662	gene
1	2744377	2745727	ZtIPO323_010650.1	1971	-0.15926	0.266702	-0.597144	0.550411	0.704692	gene
13	956241	956591	ZtIPO323_125400.3	9.2215	0.628934	1.05339	0.597056	0.55047	0.704736	gene
1	3619840	3619873	ZtIPO323_014150.3	16.3947	-0.483261	0.809544	-0.596954	0.550538	0.704788	gene
2	2232809	2234680	ZtIPO323_031710.3	3413.25	0.151713	0.254158	0.596923	0.550559	0.704788	gene
4	2830384	2830489	ZtIPO323_060570.4	9.5546	-0.609517	1.02128	-0.596814	0.550631	0.70485	gene
5	440681	444550	ZtIPO323_061940.1	261.759	-0.178883	0.299771	-0.596734	0.550685	0.704888	gene
1	948793	948889	ZtIPO323_003020.4	13.9307	0.499337	0.83694	0.596622	0.55076	0.70489	gene
10	336813	336876	ZtIPO323_105430.3	5.39926	-0.813597	1.36365	-0.596633	0.550753	0.70489	gene
10	739225	739264	ZtIPO323_107120.5	5.39926	-0.813597	1.36365	-0.596633	0.550753	0.70489	gene
4	869195	869412	ZtIPO323_053290.4	37.6534	0.337674	0.566027	0.596568	0.550796	0.704905	gene
1	1805227	1805831	ZtIPO323_006420.2	5.64949	-0.786163	1.31806	-0.596455	0.550871	0.704927	gene
2	3792167	3792368	ZtIPO323_037550.3	106.155	-0.231378	0.387907	-0.596479	0.550855	0.704927	gene
6	266520	266613	ZtIPO323_071350.5	24.8203	-0.393715	0.660115	-0.596435	0.550885	0.704927	gene
5	696953	697312	ZtIPO323_062850.1	1.99127	1.32658	2.22443	0.596366	0.550931	0.704954	gene
13	345024	345763	ZtIPO323_122900.2	99.8126	-0.230976	0.387381	-0.596251	0.551008	0.704991	gene
13	822098	822671	ZtIPO323_124960.1	20.757	0.418102	0.701184	0.596281	0.550988	0.704991	gene
6	2589869	2590674	ZtIPO323_078690.3	40.9971	0.325274	0.54568	0.596089	0.551116	0.705098	gene
3	1599071	1601517	ZtIPO323_042960.1	420.212	0.187734	0.315024	0.595935	0.551219	0.705191	gene
11	1098078	1098221	ZtIPO323_114350.2	15.2755	-0.489482	0.821406	-0.595908	0.551237	0.705191	gene
2	2082243	2082583	ZtIPO323_031050.1	53.535	0.291937	0.489934	0.59587	0.551262	0.705192	gene
4	1728915	1730706	ZtIPO323_056300.1	920.561	-0.150547	0.252674	-0.595814	0.5513	0.70521	gene
4	1254159	1254513	ZtIPO323_054670.1	28.2008	-0.383658	0.644303	-0.595462	0.551535	0.705449	gene
10	325374	325895	ZtIPO323_105380.2	21.4238	-0.433528	0.728028	-0.595483	0.551521	0.705449	gene
3	3214391	3214976	ZtIPO323_049510.2	78.938	0.254372	0.42727	0.595342	0.551615	0.70552	gene
3	2929436	2934129	ZtIPO323_048280.2	1233.03	-0.157251	0.264181	-0.595239	0.551684	0.705577	gene
5	1425973	1426209	ZtIPO323_065720.1	9.64776	-0.640824	1.07675	-0.595147	0.551745	0.705608	gene
2	1618321	1618612	LINE?_LowCopy_dup10	6.49701	0.751339	1.26248	0.595131	0.551756	0.705608	TE
6	755765	756142	ZtIPO323_072600.4	38.5161	-0.335465	0.563771	-0.595037	0.551819	0.705657	gene
2	1637160	1637318	ZtIPO323_029570.1	14.738	-0.499299	0.839256	-0.59493	0.55189	0.705711	gene
2	2234716	2235711	ZtIPO323_031720.1	45.3631	-0.307973	0.517718	-0.594865	0.551933	0.705711	gene
7	635904	636199	ZtIPO323_081220.2	95.2485	-0.23807	0.400193	-0.594888	0.551919	0.705711	gene
3	277613	281913	ZtIPO323_038670.2	1976.12	0.144416	0.242839	0.594699	0.552045	0.705773	gene
13	585414	585764	ZtIPO323_123990.1	3.72261	1.01185	1.70143	0.594704	0.552042	0.705773	gene
13	1136880	1140043	ZtIPO323_125960.1	230.65	-0.204757	0.344313	-0.594684	0.552054	0.705773	gene
1	4157906	4160600	ZtIPO323_016280.1	1984.06	-0.156813	0.263863	-0.594297	0.552313	0.706073	gene
6	105119	107786	ZtIPO323_070830.1	112.835	0.23812	0.400706	0.594252	0.552344	0.706081	gene
5	2481620	2481700	ZtIPO323_069520.4	5.95382	-0.784664	1.32084	-0.594062	0.55247	0.706212	gene
2	2537421	2538441	ZtIPO323_032920.1	847.413	0.158989	0.267709	0.593886	0.552588	0.706296	gene
9	1789948	1790071	ZtIPO323_103100.1	6.84081	-0.731335	1.23151	-0.593855	0.552609	0.706296	gene
7	818224	821442	DNA/MULE-MuDR_dup71	15.3347	-0.50221	0.845672	-0.593859	0.552607	0.706296	TE
1	1016517	1017531	ZtIPO323_003340.1	41.2247	0.31204	0.525607	0.593675	0.552729	0.706419	gene
6	1501862	1502898	ZtIPO323_075370.1	151.598	0.199286	0.335712	0.593622	0.552765	0.706434	gene
6	1851386	1853956	ZtIPO323_076490.1	218.129	0.184714	0.311212	0.59353	0.552826	0.706481	gene
3	1640330	1640687	ZtIPO323_043120.7	21.2923	0.412911	0.69588	0.593366	0.552936	0.706591	gene
8	1065195	1067265	ZtIPO323_092150.1	185.512	-0.194826	0.328385	-0.593283	0.552991	0.70661	gene
12	1258232	1258617	ZtIPO323_120970.1	5.88951	0.780083	1.31489	0.59327	0.553	0.70661	gene
2	1312617	1312778	ZtIPO323_028230.6	57.3043	0.289852	0.488649	0.59317	0.553068	0.70665	gene
4	1022866	1023814	ZtIPO323_053820.1	21.4185	0.40981	0.690903	0.593151	0.55308	0.70665	gene
1	985231	986336	ZtIPO323_003190.1	587.422	-0.154546	0.260591	-0.593059	0.553142	0.706681	gene
1	5007402	5008288	ZtIPO323_019730.6	14.9696	0.488546	0.823795	0.593043	0.553152	0.706681	gene
5	1535330	1535829	ZtIPO323_066250.2	2.51179	1.13966	1.92229	0.592866	0.553271	0.706739	gene
8	401415	401661	ZtIPO323_089720.2	2.51179	1.13966	1.92229	0.592866	0.553271	0.706739	gene
10	367739	367840	ZtIPO323_105540.3	14.3386	-0.528593	0.891511	-0.592918	0.553236	0.706739	gene
7	116420	117380	LTR/Gypsy_dup597	8.17959	0.64614	1.09028	0.592635	0.553426	0.706906	TE
8	1952758	1952769	ZtIPO323_095800.2	4.78557	-0.849759	1.434	-0.592578	0.553464	0.706923	gene
9	715914	716053	ZtIPO323_099220.3	2.4801	-1.23606	2.08619	-0.592499	0.553516	0.70696	gene
3	1434534	1435101	ZtIPO323_042390.1	2.71332	-1.13007	1.9077	-0.592372	0.553602	0.707038	gene
10	494240	495958	ZtIPO323_106060.5	3150.06	-0.142423	0.240488	-0.592225	0.5537	0.707132	gene
8	347449	347688	ZtIPO323_089520.4	31.3926	0.372189	0.628651	0.592044	0.553821	0.707167	gene
10	695756	696327	ZtIPO323_106950.4	3.11929	0.999257	1.68792	0.592003	0.553848	0.707167	gene
11	776821	776964	ZtIPO323_113140.1	3.07475	-1.12662	1.90273	-0.592105	0.55378	0.707167	gene
1	4969672	4970150	LTR?_dup3	3.07475	-1.12662	1.90273	-0.592105	0.55378	0.707167	TE
11	726060	726163	Unclassified_dup93	3.11929	0.999257	1.68792	0.592003	0.553848	0.707167	TE
1	4997876	4998819	ZtIPO323_019690.3	616.722	0.15575	0.263298	0.591535	0.554162	0.707444	gene
3	2769516	2770438	ZtIPO323_047610.2	5.21206	0.782931	1.32356	0.591536	0.554161	0.707444	gene
9	155738	155984	ZtIPO323_097280.1	13.3655	-0.523556	0.884998	-0.59159	0.554125	0.707444	gene
11	342210	342753	ZtIPO323_111490.1	5.21206	0.782931	1.32356	0.591536	0.554161	0.707444	gene
1	1205115	1205303	ZtIPO323_003960.1	30.3218	-0.355425	0.6013	-0.591094	0.554458	0.70779	gene
10	1610138	1610364	ZtIPO323_110180.1	13.6208	-0.514801	0.871003	-0.591044	0.554491	0.707801	gene
1	4802559	4803066	ZtIPO323_018960.2	20.1976	-0.4506	0.762532	-0.590925	0.55457	0.707872	gene
3	51481	51657	ZtIPO323_037760.1	7.84238	0.648752	1.09835	0.590663	0.554746	0.708065	gene
2	567010	567120	ZtIPO323_025490.2	58.1939	-0.276411	0.468059	-0.590548	0.554823	0.708102	gene
11	56624	56871	ZtIPO323_110400.1	17.7652	0.443044	0.750183	0.590581	0.554801	0.708102	gene
1	5271795	5272867	ZtIPO323_020720.1	54.2012	0.293477	0.497266	0.590182	0.555068	0.708383	gene
7	562641	563150	ZtIPO323_081010.4	3.40113	-1.04806	1.77632	-0.590019	0.555178	0.708492	gene
2	54118	54307	ZtIPO323_023780.2	34.3491	0.343744	0.582863	0.58975	0.555358	0.708691	gene
6	563064	563635	ZtIPO323_072230.1	44.2698	0.328146	0.556492	0.589669	0.555412	0.708729	gene
1	2675893	2676511	ZtIPO323_010380.2	83.2624	0.262456	0.445188	0.58954	0.555499	0.708732	gene
9	631212	631527	ZtIPO323_098860.1	37.8566	0.324577	0.550576	0.589522	0.555511	0.708732	gene
10	247207	247778	ZtIPO323_105070.4	164.809	-0.195457	0.331553	-0.589521	0.555512	0.708732	gene
19	324613	324825	ZtIPO323_132100.3	37.1818	0.330385	0.560369	0.589586	0.555468	0.708732	gene
8	880974	881192	MITE_dup396	3.6143	-0.971891	1.64913	-0.589335	0.555637	0.70886	TE
11	1095422	1097696	ZtIPO323_114340.1	307.387	0.168866	0.286564	0.589279	0.555674	0.708877	gene
4	97074	98857	ZtIPO323_050760.2	358.359	0.167801	0.284791	0.589209	0.555721	0.708906	gene
4	375529	379210	ZtIPO323_051340.1	675.41	-0.172032	0.292037	-0.589076	0.55581	0.708979	gene
11	1547068	1548604	ZtIPO323_116150.2	320.329	0.168441	0.285954	0.589052	0.555827	0.708979	gene
6	2451607	2451764	ZtIPO323_078300.2	10.1503	0.574149	0.974853	0.58896	0.555888	0.709026	gene
10	1113135	1113373	ZtIPO323_108690.5	67.1183	-0.271069	0.460283	-0.588918	0.555916	0.709031	gene
1	4650717	4651344	ZtIPO323_018240.1	59.9636	0.273245	0.464145	0.588707	0.556058	0.709181	gene
1	1126784	1128630	ZtIPO323_003760.1	1965.41	-0.164889	0.280196	-0.588477	0.556212	0.709254	gene
2	1024874	1024958	ZtIPO323_027210.4	3.33246	0.978215	1.66226	0.588487	0.556206	0.709254	gene
3	2725422	2725550	ZtIPO323_047470.3	3.33246	0.978215	1.66226	0.588487	0.556206	0.709254	gene
3	2361792	2362012	MITE_dup250	3.33246	0.978215	1.66226	0.588487	0.556206	0.709254	TE
9	1376652	1376874	ZtIPO323_101820.1	56.1984	0.284701	0.483919	0.588325	0.556314	0.709336	gene
14	607553	608012	ZtIPO323_127020.1	11.5657	0.5404	0.918567	0.588308	0.556326	0.709336	gene
1	1778472	1778985	ZtIPO323_006310.2	121.647	-0.224828	0.382252	-0.588166	0.556421	0.709396	gene
1	2021258	2021806	ZtIPO323_007510.2	21.1866	-0.42823	0.728043	-0.588194	0.556402	0.709396	gene
1	5925530	5925704	ZtIPO323_023440.2	25.9695	-0.38914	0.661829	-0.587975	0.556549	0.709491	gene
9	651977	652275	ZtIPO323_098950.2	39.4679	0.320365	0.544889	0.587945	0.556569	0.709491	gene
13	555010	555128	ZtIPO323_123820.2	155.388	-0.208898	0.355272	-0.587994	0.556536	0.709491	gene
1	5122702	5123973	ZtIPO323_020150.1	7.09003	-0.719494	1.22387	-0.587884	0.55661	0.709512	gene
1	544956	545865	ZtIPO323_001530.1	5.60134	0.802007	1.36468	0.587688	0.556742	0.709649	gene
5	1005091	1005323	ZtIPO323_063950.2	2.20444	1.27136	2.1635	0.587639	0.556774	0.70966	gene
3	3115485	3115756	ZtIPO323_048990.3	370.808	-0.174277	0.296713	-0.58736	0.556962	0.709868	gene
3	3114599	3114924	ZtIPO323_048990.1	179.615	-0.195765	0.333429	-0.587126	0.557119	0.709955	gene
8	360410	360700	ZtIPO323_089580.2	30.4908	0.357192	0.608357	0.587142	0.557108	0.709955	gene
10	1173541	1173998	ZtIPO323_108850.1	183.402	-0.217669	0.370683	-0.587212	0.557062	0.709955	gene
10	1444617	1444814	ZtIPO323_109580.3	9.14651	0.63765	1.08608	0.587113	0.557128	0.709955	gene
8	1242925	1243158	ZtIPO323_092980.1	2.77043	-1.15593	1.96936	-0.586958	0.557232	0.710057	gene
1	4463774	4464028	ZtIPO323_017570.1	91.4013	-0.232686	0.396579	-0.586732	0.557384	0.710188	gene
6	651978	652688	ZtIPO323_072410.1	44.4511	-0.317609	0.54131	-0.586742	0.557377	0.710188	gene
15	44278	45070	LINE_dup127	1.79531	-1.49368	2.54687	-0.586476	0.557556	0.710376	TE
9	141711	141823	ZtIPO323_097220.1	19.4338	0.436892	0.745428	0.586096	0.557811	0.710671	gene
3	3088256	3088953	ZtIPO323_048880.2	264.138	0.180529	0.308041	0.586055	0.557838	0.710674	gene
2	2532890	2534019	ZtIPO323_032910.1	204.95	0.18609	0.317701	0.585739	0.558051	0.710914	gene
9	653967	655523	ZtIPO323_098970.1	41.0383	0.312516	0.533663	0.585606	0.55814	0.71095	gene
13	342569	344688	ZtIPO323_122890.1	845.921	-0.154035	0.263043	-0.585587	0.558153	0.71095	gene
1	2819903	2823931	DNA_dup4	1.92131	1.26405	2.15858	0.585593	0.558149	0.71095	TE
9	144780	145597	ZtIPO323_097230.2	20.3055	0.423708	0.723674	0.585495	0.558215	0.710998	gene
11	1508577	1509796	ZtIPO323_115990.2	36.1528	-0.334296	0.571202	-0.585249	0.55838	0.711178	gene
4	717840	717966	ZtIPO323_052610.4	5.4623	0.756872	1.29359	0.585094	0.558485	0.71128	gene
4	796204	796648	ZtIPO323_052950.2	2300.6	-0.452702	0.773887	-0.584972	0.558567	0.711353	gene
20	379426	380307	ZtIPO323_133120.1	2.46308	-1.21015	2.06886	-0.584936	0.558591	0.711353	gene
8	1280095	1280191	ZtIPO323_093140.1	38.6444	0.320887	0.548622	0.584896	0.558618	0.711356	gene
5	502618	502860	ZtIPO323_062260.1	25.7718	-0.452496	0.773733	-0.584821	0.558668	0.711389	gene
1	617552	619263	ZtIPO323_001800.2	265.297	0.174658	0.298704	0.584719	0.558737	0.71142	gene
1	1895922	1896981	ZtIPO323_006830.1	58.8386	-0.285525	0.488317	-0.584713	0.558741	0.71142	gene
2	2890382	2890667	ZtIPO323_034360.1	49.9168	-0.294846	0.504496	-0.584438	0.558926	0.711624	gene
2	2929462	2930875	ZtIPO323_034580.1	105.876	0.233801	0.400342	0.584002	0.559219	0.711949	gene
4	328318	328365	ZtIPO323_051090.3	4.21024	0.869275	1.48871	0.583913	0.559279	0.711949	gene
5	112483	112639	ZtIPO323_060860.3	16.2958	0.46861	0.802446	0.583977	0.559236	0.711949	gene
12	1410112	1410186	ZtIPO323_121700.2	4.21024	0.869275	1.48871	0.583913	0.559279	0.711949	gene
1	3910913	3911113	ZtIPO323_015240.2	5.61243	-0.772993	1.32416	-0.583762	0.55938	0.71198	gene
3	1421668	1422314	ZtIPO323_042330.3	112.845	0.2137	0.366103	0.583716	0.559411	0.71198	gene
3	2448545	2449174	ZtIPO323_046450.1	58.4919	0.290815	0.49823	0.583696	0.559425	0.71198	gene
6	2073226	2073466	ZtIPO323_077250.1	76.1976	0.260368	0.446007	0.583777	0.559371	0.71198	gene
14	475100	475482	ZtIPO323_126860.1	9.81313	0.573228	0.982062	0.583698	0.559423	0.71198	gene
13	849446	851616	Unclassified_LowCopy_dup40	4.84268	-0.865042	1.48247	-0.583516	0.559546	0.712103	TE
13	196669	196970	ZtIPO323_122400.2	4.94178	0.801185	1.37315	0.583464	0.559581	0.712117	gene
10	1069528	1070847	ZtIPO323_108480.1	22.3757	-0.408318	0.6999	-0.583395	0.559628	0.712145	gene
1	1942711	1942849	ZtIPO323_007160.2	18.693	-0.445023	0.763102	-0.583176	0.559775	0.712301	gene
12	663337	663627	ZtIPO323_118660.1	61.4223	0.265039	0.454524	0.583112	0.559818	0.712324	gene
1	4330801	4332078	ZtIPO323_016990.1	37.0427	0.322224	0.552658	0.583044	0.559863	0.712351	gene
12	871517	873042	ZtIPO323_119520.2	28.5762	-0.390705	0.670314	-0.582868	0.559982	0.712471	gene
2	1742363	1742623	ZtIPO323_029910.1	214.249	-0.180647	0.309958	-0.58281	0.560021	0.71249	gene
12	870702	871091	ZtIPO323_119520.1	108.952	-0.245864	0.421927	-0.582718	0.560083	0.712538	gene
1	3943064	3943300	ZtIPO323_015410.4	74.1882	0.246643	0.423445	0.582466	0.560253	0.712643	gene
6	337433	337712	ZtIPO323_071600.2	16.5137	-0.460946	0.791362	-0.582472	0.560249	0.712643	gene
16	406988	407353	ZtIPO323_129240.3	44.6498	0.298987	0.513291	0.582491	0.560236	0.712643	gene
1	2450184	2451166	Unclassified_dup29	5.20412	-0.87176	1.49671	-0.58245	0.560264	0.712643	TE
4	1745471	1749421	ZtIPO323_056380.1	912.911	-0.144991	0.24904	-0.582201	0.560431	0.712825	gene
1	4931668	4932021	ZtIPO323_019420.2	26.9014	0.371158	0.63758	0.582135	0.560476	0.712835	gene
3	2879893	2880678	ZtIPO323_048050.1	133.352	-0.206832	0.35531	-0.582117	0.560488	0.712835	gene
4	106950	107908	ZtIPO323_050780.1	37.5212	0.332808	0.571837	0.581998	0.560568	0.712874	gene
12	1373653	1374237	ZtIPO323_121570.2	5.07288	-0.831252	1.42824	-0.582011	0.560559	0.712874	gene
1	4562047	4562234	ZtIPO323_017890.3	46.4756	0.293747	0.504755	0.581959	0.560594	0.712877	gene
1	2935675	2938966	ZtIPO323_011330.1	1204.23	0.142424	0.244805	0.581787	0.56071	0.712993	gene
5	245531	246411	ZtIPO323_061210.1	222.264	-0.185361	0.318663	-0.581683	0.56078	0.713051	gene
13	222493	223410	ZtIPO323_122480.1	391.731	0.168069	0.288993	0.581567	0.560858	0.713119	gene
1	2333931	2334216	ZtIPO323_008850.2	46.7335	0.299867	0.515872	0.581281	0.561051	0.713333	gene
8	1293089	1293276	ZtIPO323_093220.1	32.0976	-0.343557	0.591236	-0.581082	0.561185	0.713473	gene
1	2933802	2933964	ZtIPO323_011320.2	95.3257	0.22371	0.385105	0.580906	0.561304	0.713561	gene
4	2224717	2226288	ZtIPO323_058210.1	9.43459	-0.673282	1.15901	-0.58091	0.561301	0.713561	gene
2	3564055	3564211	ZtIPO323_036820.2	4.08404	0.882468	1.51953	0.580751	0.561408	0.713632	gene
10	981690	981877	ZtIPO323_108060.1	25.1136	-0.386638	0.665742	-0.580763	0.5614	0.713632	gene
4	1545592	1549140	DNA_dup51	11.1914	0.548455	0.944686	0.580569	0.561531	0.713756	TE
3	1505182	1505862	ZtIPO323_042710.1	132.227	0.206131	0.355094	0.580498	0.561579	0.713787	gene
1	1474526	1474894	ZtIPO323_005020.1	9.2926	0.588593	1.01433	0.580275	0.561729	0.71394	gene
2	77443	78680	ZtIPO323_023890.1	606.564	-0.151054	0.260334	-0.580234	0.561757	0.71394	gene
6	556015	556256	ZtIPO323_072180.4	1.75825	-1.45749	2.51201	-0.58021	0.561773	0.71394	gene
2	885284	885818	ZtIPO323_026700.4	76.5083	-0.242442	0.418103	-0.579863	0.562007	0.714061	gene
3	2449328	2450612	ZtIPO323_046450.3	171.68	-0.190673	0.3288	-0.579904	0.561979	0.714061	gene
4	2172302	2172371	ZtIPO323_057980.2	5.38224	-0.801513	1.38187	-0.58002	0.561901	0.714061	gene
5	893248	895403	ZtIPO323_063760.1	330.878	-0.172031	0.296681	-0.57985	0.562016	0.714061	gene
5	1062757	1064156	ZtIPO323_064210.1	1385.12	-0.156049	0.26909	-0.579914	0.561972	0.714061	gene
7	1210592	1211200	ZtIPO323_083310.2	85.6941	0.257433	0.44392	0.579909	0.561976	0.714061	gene
1	3013409	3013545	ZtIPO323_011670.3	12.0562	-0.547692	0.944994	-0.579572	0.562203	0.714268	gene
5	871793	872047	ZtIPO323_063680.1	1.88425	1.34803	2.32608	0.579527	0.562234	0.714276	gene
2	2670176	2670886	ZtIPO323_033490.2	141.302	0.200885	0.346682	0.579451	0.562285	0.714298	gene
6	830774	831378	ZtIPO323_072690.1	26.5441	0.367456	0.634169	0.579429	0.5623	0.714298	gene
3	1776221	1778249	ZtIPO323_043670.1	1068.51	0.164116	0.28336	0.57918	0.562468	0.714449	gene
5	869437	869466	ZtIPO323_063650.6	4.47822	-0.867782	1.49826	-0.579193	0.562459	0.714449	gene
4	840036	840460	ZtIPO323_053160.3	87.276	0.242937	0.419569	0.579015	0.562579	0.714559	gene
1	4335104	4335385	ZtIPO323_017010.2	9.73488	-0.645553	1.11513	-0.578904	0.562654	0.714598	gene
1	5553510	5553681	ZtIPO323_021960.1	27.7834	0.357406	0.617431	0.57886	0.562683	0.714598	gene
10	360637	361052	MITE_dup72	8.3557	0.665356	1.14942	0.578861	0.562683	0.714598	TE
6	219470	220065	ZtIPO323_071180.1	15.8836	0.466104	0.805424	0.578707	0.562787	0.714699	gene
2	479481	480040	ZtIPO323_025150.1	17.683	-0.45354	0.783912	-0.57856	0.562886	0.714794	gene
5	2468471	2468779	ZtIPO323_069460.4	73.1153	0.248336	0.429406	0.578325	0.563045	0.714964	gene
1	1263241	1263288	ZtIPO323_004140.2	4.69154	0.828629	1.43319	0.578171	0.563149	0.715033	gene
8	842255	842476	MITE_dup393	4.69154	0.828629	1.43319	0.578171	0.563149	0.715033	TE
13	393574	394329	ZtIPO323_123110.1	117.574	-0.227482	0.393488	-0.578117	0.563185	0.715049	gene
11	571101	571931	ZtIPO323_112360.2	17.3658	-0.480935	0.832173	-0.577926	0.563314	0.715181	gene
7	47194	47500	ZtIPO323_079170.1	36.6452	-0.326606	0.565377	-0.577678	0.563481	0.715362	gene
1	2280492	2281467	ZtIPO323_008630.3	206.404	-0.203568	0.352529	-0.577451	0.563635	0.71548	gene
2	2210302	2210334	ZtIPO323_031600.3	30.4329	0.354774	0.61434	0.577488	0.56361	0.71548	gene
11	1283422	1283571	ZtIPO323_115160.1	3.03769	-1.10244	1.90921	-0.577432	0.563648	0.71548	gene
4	339716	339761	ZtIPO323_051160.3	9.48047	-0.593061	1.02722	-0.577345	0.563706	0.715524	gene
2	2803594	2803661	ZtIPO323_034020.6	32.0332	0.358407	0.620891	0.577246	0.563774	0.715547	gene
5	1984916	1985854	ZtIPO323_067930.1	28.3265	0.374516	0.648786	0.577256	0.563766	0.715547	gene
1	2108087	2108262	ZtIPO323_007840.1	7.28619	-0.677494	1.17401	-0.577075	0.563889	0.715662	gene
1	1457103	1457643	ZtIPO323_004950.3	749.822	0.15815	0.274114	0.576951	0.563972	0.715707	gene
2	3302143	3302223	ZtIPO323_035740.2	3.36406	-1.0279	1.78162	-0.576949	0.563974	0.715707	gene
2	1416077	1416268	ZtIPO323_028690.3	55.7534	-0.271201	0.470374	-0.576564	0.564234	0.716006	gene
9	129988	131082	ZtIPO323_097160.2	29.9366	-0.39106	0.678306	-0.576524	0.564261	0.716009	gene
1	3371218	3372479	ZtIPO323_013130.2	321.667	0.173409	0.301087	0.575945	0.564652	0.716475	gene
1	2815722	2816485	ZtIPO323_010800.2	41.2308	-0.304838	0.529461	-0.575751	0.564784	0.716485	gene
3	1573514	1584132	LTR/Gypsy_dup397	6.50118	0.690024	1.19847	0.575752	0.564783	0.716485	TE
13	768555	768980	MITE_dup140	2.76203	1.05272	1.82833	0.575782	0.564763	0.716485	TE
8	59237	72866	RC/Helitron?_dup70	2.76203	1.05272	1.82833	0.575782	0.564763	0.716485	TE
5	663056	663215	Unclassified_LowCopy_dup172	2.76203	1.05272	1.82833	0.575782	0.564763	0.716485	TE
4	2798687	2800077	ZtIPO323_060430.1	1176.47	-0.169638	0.294689	-0.57565	0.564852	0.716541	gene
1	3377295	3377395	ZtIPO323_013160.1	3.59728	-0.952556	1.65548	-0.575395	0.565024	0.716596	gene
2	2605787	2606642	ZtIPO323_033250.1	268.885	0.179645	0.312213	0.575394	0.565025	0.716596	gene
5	2439140	2439770	ZtIPO323_069350.1	3.59728	-0.952556	1.65548	-0.575395	0.565024	0.716596	gene
9	132778	133512	ZtIPO323_097170.3	1083.37	-0.15016	0.260961	-0.575411	0.565014	0.716596	gene
9	440837	440957	ZtIPO323_098230.4	4.8548	0.792558	1.37748	0.575367	0.565043	0.716596	gene
11	1503854	1503974	ZtIPO323_115970.6	13.5467	-0.50323	0.874555	-0.575413	0.565012	0.716596	gene
11	499906	499933	ZtIPO323_112060.2	33.4126	0.343219	0.596663	0.575232	0.565135	0.716681	gene
3	890742	891344	ZtIPO323_040400.3	12.7678	0.511134	0.888925	0.575003	0.565289	0.716784	gene
5	1300429	1301697	ZtIPO323_065200.2	77.2813	-0.253791	0.441319	-0.575074	0.565241	0.716784	gene
8	1939326	1939687	ZtIPO323_095740.2	28.8892	0.360265	0.626537	0.575011	0.565284	0.716784	gene
9	774105	774210	ZtIPO323_099500.7	25.2547	-0.378666	0.658607	-0.57495	0.565325	0.716798	gene
4	1214129	1216016	ZtIPO323_054540.2	3029.89	0.141336	0.245871	0.574836	0.565402	0.716864	gene
2	3077042	3079065	ZtIPO323_035180.1	517.799	0.158019	0.274979	0.574659	0.565522	0.71698	gene
3	1970960	1971165	ZtIPO323_044450.1	41.4512	-0.311762	0.542579	-0.574592	0.565567	0.71698	gene
14	617075	617390	ZtIPO323_127040.2	17.8241	-0.440336	0.766316	-0.574613	0.565553	0.71698	gene
1	1602219	1603282	ZtIPO323_005550.2	457.233	0.17231	0.300068	0.574237	0.565808	0.71723	gene
2	1555666	1559534	ZtIPO323_029240.1	228.327	0.188203	0.32778	0.574174	0.56585	0.71723	gene
11	818741	819305	ZtIPO323_113320.1	26.3209	0.385416	0.67122	0.574203	0.565831	0.71723	gene
13	342016	342237	ZtIPO323_122880.4	7.40883	0.679913	1.1842	0.574155	0.565863	0.71723	gene
1	1484796	1485092	ZtIPO323_005070.1	2.67625	-1.10413	1.92347	-0.574031	0.565947	0.7173	gene
6	2373796	2374210	ZtIPO323_078020.3	3.36953	0.939828	1.63733	0.574001	0.565967	0.7173	gene
5	2459965	2460706	ZtIPO323_069430.1	11.3324	0.535596	0.933238	0.573912	0.566027	0.717345	gene
10	233877	233928	ZtIPO323_105000.3	49.2049	-0.29294	0.510754	-0.573543	0.566277	0.717631	gene
1	5902184	5904021	ZtIPO323_023370.1	373.167	0.171275	0.298729	0.573344	0.566412	0.71777	gene
3	1269000	1269423	ZtIPO323_041670.2	657.256	-0.165492	0.288745	-0.573143	0.566548	0.717912	gene
4	537501	538511	ZtIPO323_051970.1	39.5152	-0.337508	0.589066	-0.572954	0.566676	0.718043	gene
6	265425	265919	ZtIPO323_071350.3	117.177	-0.213944	0.373438	-0.572903	0.56671	0.718055	gene
13	134193	136610	ZtIPO323_122130.1	65.7652	0.254851	0.444912	0.572813	0.566772	0.718101	gene
4	468442	468682	ZtIPO323_051710.1	2.5617	1.16267	2.03007	0.572722	0.566833	0.718148	gene
4	1517598	1519140	ZtIPO323_055680.2	604.387	-0.160593	0.280477	-0.572571	0.566935	0.718228	gene
8	2212330	2213121	ZtIPO323_096620.2	497.223	-0.152636	0.266587	-0.572556	0.566945	0.718228	gene
12	791499	793581	ZtIPO323_119140.4	26.3648	-0.392371	0.685444	-0.572433	0.567029	0.718302	gene
6	186575	189761	LTR/Copia_dup208	2.849	1.04358	1.8232	0.572387	0.56706	0.71831	TE
12	1322360	1322456	ZtIPO323_121310.2	21.4368	-0.421616	0.737152	-0.571953	0.567354	0.718651	gene
1	1426579	1427255	ZtIPO323_004860.1	28.645	-0.355962	0.622405	-0.571913	0.567381	0.718654	gene
3	1245234	1245456	ZtIPO323_041550.2	202.42	-0.191393	0.334729	-0.571786	0.567467	0.718733	gene
9	631576	632654	ZtIPO323_098860.2	159.1	-0.190349	0.332945	-0.571712	0.567517	0.718764	gene
13	368454	368526	ZtIPO323_123020.2	96.1067	-0.222387	0.389105	-0.571535	0.567637	0.718885	gene
8	1353598	1354116	ZtIPO323_093540.1	5.34517	-0.787385	1.37777	-0.571493	0.567665	0.71889	gene
3	1823977	1824205	ZtIPO323_043910.2	88.2029	-0.227349	0.397868	-0.571417	0.567717	0.718924	gene
1	270352	270550	ZtIPO323_000620.1	5.24913	0.760245	1.3307	0.571311	0.567789	0.718984	gene
1	4030648	4031219	ZtIPO323_015730.2	5.99289	-0.798778	1.39872	-0.571077	0.567947	0.719061	gene
1	4442366	4443090	ZtIPO323_017470.4	208.661	-0.189158	0.33118	-0.571165	0.567888	0.719061	gene
5	870180	870572	ZtIPO323_063660.1	95.0257	-0.237328	0.41558	-0.571075	0.567948	0.719061	gene
9	152693	152960	ZtIPO323_097270.1	5.99289	-0.798778	1.39872	-0.571077	0.567947	0.719061	gene
1	3267867	3268943	ZtIPO323_012720.1	154.62	-0.196381	0.344062	-0.570772	0.568154	0.719247	gene
5	1756038	1757510	ZtIPO323_067150.1	43.3292	-0.333405	0.584153	-0.57075	0.568169	0.719247	gene
6	2243550	2245400	ZtIPO323_077530.1	80.488	0.25808	0.452156	0.570776	0.568151	0.719247	gene
6	1647338	1647360	ZtIPO323_075740.3	9.46345	-0.584787	1.02518	-0.570424	0.56839	0.719495	gene
2	1374559	1374725	ZtIPO323_028480.3	34.4283	0.329653	0.578039	0.570294	0.568478	0.719513	gene
8	848165	849678	ZtIPO323_091170.1	61.3189	-0.259664	0.455279	-0.570341	0.568446	0.719513	gene
8	2069577	2069719	ZtIPO323_096260.5	6.20607	-0.754902	1.32364	-0.570322	0.568459	0.719513	gene
2	1293293	1293646	ZtIPO323_028150.1	3.86454	-0.925677	1.62417	-0.569939	0.568719	0.719787	gene
1	1701774	1702848	ZtIPO323_005980.1	560.34	0.156419	0.274566	0.569693	0.568886	0.719966	gene
7	997385	997632	ZtIPO323_082370.1	385.459	-0.182291	0.320016	-0.56963	0.568928	0.719989	gene
1	684888	685062	ZtIPO323_002010.4	10.003	-0.571309	1.00324	-0.569464	0.569041	0.719998	gene
1	684885	685061	ZtIPO323_002020.1	10.003	-0.571309	1.00324	-0.569464	0.569041	0.719998	gene
2	1439174	1441390	ZtIPO323_028810.1	487.586	-0.159074	0.279419	-0.569302	0.569151	0.719998	gene
4	1810178	1811476	ZtIPO323_056650.2	2.42601	-1.18341	2.07869	-0.569307	0.569148	0.719998	gene
6	1131951	1133442	ZtIPO323_073890.1	158.43	-0.192464	0.338076	-0.569292	0.569158	0.719998	gene
6	1647417	1647500	ZtIPO323_075740.4	16.1338	0.463655	0.814101	0.56953	0.568996	0.719998	gene
7	538179	538896	ZtIPO323_080910.1	366.262	-0.159491	0.280056	-0.569496	0.569019	0.719998	gene
9	323412	325274	ZtIPO323_097890.1	2.42601	-1.18341	2.07869	-0.569307	0.569148	0.719998	gene
11	778193	778389	ZtIPO323_113150.1	2.42601	-1.18341	2.07869	-0.569307	0.569148	0.719998	gene
3	2625987	2626069	ZtIPO323_047050.4	24.9899	0.371794	0.653524	0.568907	0.569419	0.720271	gene
7	1819067	1820519	ZtIPO323_085480.1	37.8726	0.308678	0.542586	0.568902	0.569423	0.720271	gene
1	1569838	1573221	ZtIPO323_005430.2	1016.21	-0.142374	0.250484	-0.568393	0.569768	0.720426	gene
4	1394465	1396327	ZtIPO323_055170.2	20.8121	-0.435866	0.766457	-0.568676	0.569576	0.720426	gene
4	1862095	1862146	ZtIPO323_056840.4	12.4475	-0.514762	0.905412	-0.56854	0.569669	0.720426	gene
5	1919994	1921164	ZtIPO323_067640.1	52.3061	0.291694	0.513015	0.568588	0.569636	0.720426	gene
6	1104170	1105467	ZtIPO323_073770.2	911.366	-0.167422	0.294515	-0.568468	0.569717	0.720426	gene
6	1780607	1780984	ZtIPO323_076200.1	29.0947	0.353852	0.622395	0.568532	0.569674	0.720426	gene
7	1216866	1217207	ZtIPO323_083350.1	72.7127	0.245697	0.432242	0.568425	0.569747	0.720426	gene
9	627717	629487	ZtIPO323_098840.1	206.441	-0.187705	0.330233	-0.568404	0.569761	0.720426	gene
10	566603	566702	ZtIPO323_106360.2	56.6757	-0.285163	0.501567	-0.568544	0.569666	0.720426	gene
9	481876	481954	ZtIPO323_098390.1	12.1803	-0.5175	0.910683	-0.568255	0.569862	0.720514	gene
3	2729423	2729905	ZtIPO323_047490.1	23.9444	-0.391437	0.689031	-0.568098	0.569968	0.720617	gene
6	1985683	1985797	ZtIPO323_077090.8	12.1232	0.521322	0.917953	0.567918	0.570091	0.720741	gene
13	504675	505715	ZtIPO323_123610.6	1124.01	-0.140424	0.2473	-0.567828	0.570152	0.720787	gene
5	1038854	1040344	ZtIPO323_064090.3	939.754	-0.154731	0.272518	-0.567781	0.570184	0.720796	gene
1	1920232	1920989	ZtIPO323_007020.1	10.5796	-0.569344	1.00303	-0.567624	0.570291	0.720899	gene
9	2037273	2037419	ZtIPO323_103760.2	149.427	-0.194651	0.342961	-0.567561	0.570333	0.720921	gene
8	877885	877917	ZtIPO323_091300.2	13.7999	-0.489055	0.862525	-0.567003	0.570712	0.721369	gene
1	2880031	2880259	ZtIPO323_011080.2	30.7382	-0.350942	0.619026	-0.566925	0.570765	0.721374	gene
4	814091	814963	ZtIPO323_053020.3	895.873	-0.146911	0.259121	-0.566958	0.570743	0.721374	gene
5	2108399	2108514	ZtIPO323_068300.3	19.4668	-0.423298	0.746951	-0.566701	0.570917	0.721535	gene
2	3415716	3416891	ZtIPO323_036180.1	195.065	0.185707	0.327774	0.566572	0.571005	0.721615	gene
8	805708	805901	ZtIPO323_090970.4	9.2823	-0.617082	1.08944	-0.566421	0.571108	0.721682	gene
3	3177542	3177650	Unclassified_dup430	13.0843	-0.515353	0.909808	-0.566441	0.571094	0.721682	TE
5	556582	556636	ZtIPO323_062340.2	7.35831	-0.69585	1.22882	-0.566277	0.571206	0.721775	gene
9	1620590	1621438	ZtIPO323_102470.1	88.9438	-0.227376	0.401745	-0.565971	0.571413	0.722006	gene
1	4298841	4299099	ZtIPO323_016850.2	405.699	0.155571	0.274963	0.565787	0.571538	0.722132	gene
4	2523589	2524084	ZtIPO323_059370.6	23.3894	0.418801	0.740528	0.565543	0.571704	0.722311	gene
12	217602	217825	ZtIPO323_116940.4	5.22908	0.752128	1.33017	0.565438	0.571776	0.722369	gene
6	2456592	2456972	ZtIPO323_078340.2	82.5478	0.231188	0.408931	0.565347	0.571838	0.722417	gene
7	20940	22261	ZtIPO323_079080.1	544.758	-0.18133	0.320782	-0.565276	0.571886	0.722447	gene
1	3367129	3367534	ZtIPO323_013110.4	71.4153	-0.256294	0.45345	-0.56521	0.571931	0.72245	gene
1	3635435	3636749	ZtIPO323_014220.6	28.8663	-0.350073	0.61938	-0.565199	0.571938	0.72245	gene
6	1324954	1327253	ZtIPO323_074630.2	793.163	0.151536	0.268219	0.564969	0.572095	0.722616	gene
1	4109563	4110349	ZtIPO323_016090.1	103.637	-0.250018	0.4426	-0.564884	0.572152	0.722626	gene
5	1560939	1561074	ZtIPO323_066400.3	69.9474	0.243329	0.430758	0.564887	0.572151	0.722626	gene
1	1944089	1944230	ZtIPO323_007160.9	9.95001	0.597519	1.05804	0.564739	0.572251	0.72272	gene
5	2617041	2618156	ZtIPO323_070050.1	27.5649	-0.361378	0.639948	-0.564699	0.572279	0.722723	gene
13	398158	398458	ZtIPO323_123140.5	12.7827	0.505505	0.896006	0.564176	0.572634	0.723141	gene
5	556618	556770	MITE_dup303	6.69255	-0.686231	1.2165	-0.564104	0.572683	0.723171	TE
4	1205805	1208247	ZtIPO323_054520.1	384.413	-0.158747	0.281457	-0.56402	0.572741	0.723213	gene
1	2307673	2307773	ZtIPO323_008740.3	8.69269	-0.630294	1.11758	-0.563982	0.572766	0.723214	gene
3	1458127	1458736	ZtIPO323_042470.2	10.9061	0.52969	0.939391	0.563865	0.572846	0.723283	gene
13	554046	554459	ZtIPO323_123810.3	27.5359	-0.359309	0.637625	-0.563512	0.573086	0.723555	gene
1	1750805	1751267	ZtIPO323_006190.2	60.0461	0.255549	0.453576	0.56341	0.573156	0.723612	gene
7	386985	387142	ZtIPO323_080280.2	205.461	-0.177091	0.314341	-0.56337	0.573183	0.723614	gene
4	2769914	2770798	ZtIPO323_060250.1	15.398	0.468434	0.831615	0.563282	0.573243	0.723647	gene
5	2734003	2734819	ZtIPO323_070390.2	131.176	0.231269	0.410592	0.563259	0.573259	0.723647	gene
1	1264800	1265342	ZtIPO323_004150.6	40.6013	0.29786	0.528948	0.563118	0.573355	0.723706	gene
3	3275627	3275827	ZtIPO323_049770.1	3.84752	-0.907909	1.61222	-0.563143	0.573337	0.723706	gene
1	1391347	1391699	ZtIPO323_004730.1	11.893	-0.520385	0.924362	-0.562967	0.573457	0.723773	gene
1	3017261	3017690	ZtIPO323_011690.3	436.922	0.162021	0.28778	0.563003	0.573433	0.723773	gene
20	89108	89584	ZtIPO323_132550.1	34.7946	0.347447	0.617328	0.562824	0.573555	0.723864	gene
2	2090283	2090790	ZtIPO323_031100.1	99.4044	-0.220594	0.392005	-0.562733	0.573617	0.723911	gene
8	832062	832173	ZtIPO323_091070.2	6.25095	0.705737	1.25472	0.562464	0.5738	0.72408	gene
14	588720	594308	LINE/I-Jockey_dup29	135.457	0.199801	0.355213	0.562482	0.573788	0.72408	TE
9	2089744	2089786	ZtIPO323_103970.2	4.62158	0.787917	1.40115	0.562337	0.573886	0.724157	gene
3	1679642	1682726	ZtIPO323_043310.1	211.593	-0.177145	0.315197	-0.562015	0.574106	0.724344	gene
7	68162	68771	ZtIPO323_079210.2	103.776	0.218565	0.388969	0.56191	0.574177	0.724344	gene
9	793250	794561	ZtIPO323_099590.3	61.2699	-0.26067	0.4639	-0.56191	0.574177	0.724344	gene
10	999686	999922	ZtIPO323_108150.4	19.559	0.406517	0.723456	0.56191	0.574177	0.724344	gene
11	841989	842174	ZtIPO323_113430.2	19.2695	0.417916	0.743653	0.561977	0.574132	0.724344	gene
12	435573	435703	ZtIPO323_117880.2	12.5717	0.496978	0.884573	0.561828	0.574233	0.724344	gene
14	770077	770630	LINE_dup120	6.33807	0.804959	1.43274	0.561833	0.57423	0.724344	TE
5	1545585	1545696	Unclassified_dup485	2.15453	1.25064	2.22601	0.56183	0.574232	0.724344	TE
14	141329	141684	ZtIPO323_126150.3	43.6458	0.296366	0.527867	0.56144	0.574497	0.724646	gene
11	428661	428780	ZtIPO323_111780.3	1.95838	1.19189	2.12364	0.561247	0.574629	0.724781	gene
9	932869	933640	ZtIPO323_100150.7	51.634	-0.310296	0.552948	-0.561167	0.574684	0.724819	gene
2	1790340	1791154	ZtIPO323_030070.3	48.2503	0.298509	0.532047	0.561057	0.574759	0.724882	gene
6	1076863	1079733	ZtIPO323_073670.2	56.1896	0.263693	0.470097	0.560933	0.574843	0.724894	gene
7	1196414	1198266	ZtIPO323_083240.2	102.603	0.231624	0.412882	0.560994	0.574802	0.724894	gene
11	1335841	1336080	ZtIPO323_115340.3	20.883	0.400591	0.714123	0.560955	0.574828	0.724894	gene
2	2901135	2901269	ZtIPO323_034400.2	7.23211	-0.656546	1.17094	-0.5607	0.575002	0.725063	gene
10	589631	592984	ZtIPO323_106460.1	723.187	0.151422	0.27008	0.560656	0.575032	0.72507	gene
4	1306852	1306956	ZtIPO323_054900.4	25.2602	0.371289	0.662529	0.560411	0.575199	0.725249	gene
9	2065010	2065945	ZtIPO323_103880.1	4.42414	-0.835341	1.49075	-0.560349	0.575242	0.725271	gene
4	340009	340097	ZtIPO323_051160.5	16.9616	0.430514	0.768371	0.560295	0.575278	0.725286	gene
5	1752965	1753177	ZtIPO323_067120.4	7.66665	-0.711847	1.27058	-0.560256	0.575305	0.725288	gene
6	973411	973942	ZtIPO323_073260.2	48.5751	-0.278291	0.49681	-0.560156	0.575373	0.725305	gene
11	1193339	1193408	ZtIPO323_114750.1	2.31563	1.09434	1.95387	0.56009	0.575418	0.725305	gene
11	1515667	1515849	ZtIPO323_116020.1	2.31563	1.09434	1.95387	0.56009	0.575418	0.725305	gene
6	950891	953197	LINE?_LowConf_dup111	2.31563	1.09434	1.95387	0.56009	0.575418	0.725305	TE
13	1133359	1133559	ZtIPO323_125940.3	517.23	-0.181759	0.324601	-0.559947	0.575516	0.725397	gene
2	2254197	2255547	ZtIPO323_031800.2	394.594	-0.15632	0.279198	-0.559891	0.575554	0.725414	gene
2	2597605	2597699	ZtIPO323_033210.3	11.945	-0.527638	0.942717	-0.559699	0.575684	0.725516	gene
11	1471510	1472436	ZtIPO323_115860.1	27.473	0.357064	0.637953	0.559703	0.575682	0.725516	gene
4	1895821	1896240	ZtIPO323_056960.2	127.206	-0.203905	0.364343	-0.55965	0.575718	0.725527	gene
4	2172752	2172834	ZtIPO323_057990.1	6.40525	-0.694914	1.24191	-0.559553	0.575784	0.725579	gene
6	2619643	2620273	ZtIPO323_078840.1	64.029	0.254166	0.454277	0.559495	0.575824	0.725597	gene
4	94806	96623	ZtIPO323_050760.1	479.03	0.151682	0.271151	0.559402	0.575888	0.725615	gene
4	2512843	2513892	ZtIPO323_059350.2	565.071	-0.157341	0.281266	-0.559402	0.575887	0.725615	gene
3	511729	512696	ZtIPO323_039320.1	21.1733	0.399739	0.714652	0.559348	0.575925	0.72563	gene
4	1549142	1550679	LTR_dup84	2.65923	-1.07833	1.92805	-0.559286	0.575967	0.725652	TE
3	2066243	2067887	ZtIPO323_044840.1	238.526	-0.175903	0.314542	-0.559234	0.576002	0.725665	gene
11	712432	712936	ZtIPO323_112930.2	369.239	0.162512	0.290738	0.558963	0.576187	0.725867	gene
3	3459187	3460097	ZtIPO323_050410.1	72.5042	-0.242146	0.433275	-0.558874	0.576248	0.725912	gene
1	5552247	5552891	ZtIPO323_021950.4	4.01409	0.835676	1.49572	0.558711	0.576359	0.725958	gene
5	620302	620756	ZtIPO323_062570.3	37.7092	-0.309446	0.553844	-0.558725	0.57635	0.725958	gene
1	2154357	2154600	MITE_dup20	4.01409	0.835676	1.49572	0.558711	0.576359	0.725958	TE
8	1757138	1757755	ZtIPO323_095170.1	3.19993	-1.20294	2.15353	-0.55859	0.576441	0.72603	gene
21	170996	171808	ZtIPO323_133570.1	18.9943	0.458332	0.82073	0.558444	0.576541	0.726125	gene
10	129693	130126	ZtIPO323_104550.3	66.3801	-0.272566	0.488285	-0.55821	0.576701	0.726294	gene
