## Supplementary Table for "Three-dimensional genome architecture connects chromatin structure and function in a major wheat pathogen" (part 7 of 13)

### Sheet: TableS21 (continued)
Table S21: Gene/TE expression analysis in planta stage B (late biotropphic phase) versus in vitro.
5	868707	868758	ZtIPO323_063650.1	15.3945	-0.465308	0.834093	-0.557861	0.57694	0.726564	gene
3	1667095	1667574	ZtIPO323_043240.1	75.2252	0.240047	0.430439	0.55768	0.577063	0.726688	gene
4	2204399	2206043	ZtIPO323_058120.1	162.07	-0.195757	0.351098	-0.557555	0.577148	0.726763	gene
10	1438686	1439162	ZtIPO323_109550.3	6.13496	-0.717888	1.28776	-0.557469	0.577207	0.726806	gene
1	5362220	5363640	ZtIPO323_021130.2	26.686	-0.360983	0.647598	-0.557418	0.577242	0.726818	gene
1	1972898	1973379	ZtIPO323_007310.3	13.4896	-0.497807	0.893229	-0.557311	0.577315	0.726879	gene
16	118881	120285	ZtIPO323_128640.2	10.5638	0.550378	0.987679	0.557244	0.577361	0.726906	gene
2	2554079	2554843	ZtIPO323_033020.1	97.3187	0.214213	0.384654	0.556897	0.577598	0.727124	gene
4	899869	900295	ZtIPO323_053410.2	75.7173	0.246405	0.442473	0.55688	0.577609	0.727124	gene
11	960192	960372	ZtIPO323_113910.2	5.10504	0.765594	1.37468	0.556927	0.577577	0.727124	gene
1	4895027	4895311	ZtIPO323_019340.2	209.38	0.183254	0.329115	0.556808	0.577659	0.727155	gene
1	3027323	3028302	ZtIPO323_011750.1	445.726	-0.185493	0.333269	-0.556587	0.57781	0.727249	gene
1	5834151	5834479	ZtIPO323_023110.5	221.213	0.179532	0.32254	0.55662	0.577787	0.727249	gene
4	184299	185344	ZtIPO323_050870.2	213.425	-0.175169	0.314739	-0.556552	0.577833	0.727249	gene
2	841822	842071	DNA?_LowConf_dup10	4.99889	0.783714	1.40793	0.556644	0.577771	0.727249	TE
1	3110561	3111469	ZtIPO323_012090.2	317.232	0.168288	0.302436	0.556442	0.577909	0.727313	gene
1	2173236	2173399	ZtIPO323_008160.2	4.99875	-0.800482	1.43879	-0.556357	0.577967	0.727337	gene
6	313136	313495	ZtIPO323_071540.2	15.863	-0.448101	0.805443	-0.556341	0.577978	0.727337	gene
1	4352443	4352766	ZtIPO323_017100.1	10.8108	-0.54413	0.978296	-0.556202	0.578073	0.727425	gene
5	2097234	2097590	ZtIPO323_068250.2	87.4399	-0.223524	0.402071	-0.555933	0.578257	0.727625	gene
3	3102457	3103199	ZtIPO323_048930.2	13.6646	0.468901	0.843595	0.555836	0.578323	0.727656	gene
5	142029	142889	ZtIPO323_061000.3	388.56	0.157416	0.283212	0.555824	0.578331	0.727656	gene
1	3702254	3702370	ZtIPO323_014500.4	10.5035	-0.548001	0.986039	-0.555759	0.578375	0.72768	gene
3	1381440	1381944	ZtIPO323_042160.1	228.317	0.172113	0.30991	0.555364	0.578646	0.727963	gene
11	1415213	1415480	ZtIPO323_115620.7	21.6709	-0.388687	0.699886	-0.555358	0.57865	0.727963	gene
1	5119878	5120057	ZtIPO323_020130.3	14.6315	0.471417	0.849034	0.555239	0.578732	0.728003	gene
13	542066	543178	ZtIPO323_123750.2	420.521	0.153302	0.27609	0.555262	0.578716	0.728003	gene
9	2055479	2055748	ZtIPO323_103840.3	30.824	0.340129	0.612626	0.555198	0.578759	0.728006	gene
1	1264237	1264363	ZtIPO323_004150.3	19.5069	0.399402	0.719479	0.555127	0.578808	0.728028	gene
1	3840424	3840560	ZtIPO323_015000.2	5.26614	0.730175	1.3154	0.555099	0.578827	0.728028	gene
2	3737788	3737985	ZtIPO323_037330.3	115.738	0.228781	0.412273	0.554925	0.578946	0.72812	gene
12	1403794	1410059	ZtIPO323_121700.1	1074.42	-0.138232	0.249103	-0.55492	0.57895	0.72812	gene
5	302586	302880	ZtIPO323_061400.2	12.5895	0.502975	0.90674	0.554707	0.579095	0.728245	gene
7	1643093	1643271	ZtIPO323_084900.1	73.1254	0.23935	0.431493	0.554701	0.579099	0.728245	gene
11	1123100	1123385	ZtIPO323_114470.2	82.4261	0.237022	0.427326	0.554664	0.579125	0.728246	gene
2	1077444	1078817	ZtIPO323_027360.1	55.4854	0.275872	0.49762	0.554384	0.579316	0.728361	gene
2	1448366	1449762	ZtIPO323_028850.1	178.618	-0.189499	0.341791	-0.55443	0.579285	0.728361	gene
10	373202	373681	ZtIPO323_105560.2	3.40659	0.903	1.6286	0.554463	0.579262	0.728361	gene
10	1033366	1034712	ZtIPO323_108310.2	98.3079	-0.21832	0.393797	-0.554399	0.579306	0.728361	gene
11	1414987	1415136	ZtIPO323_115620.6	6.78571	-0.728151	1.31367	-0.55429	0.579381	0.728411	gene
13	175577	175847	ZtIPO323_122320.2	77.3123	0.238051	0.429622	0.554094	0.579514	0.728547	gene
1	5345458	5345615	ZtIPO323_021040.5	86.3114	0.247699	0.447066	0.554054	0.579542	0.728551	gene
2	54470	55241	ZtIPO323_023780.4	152.046	-0.191511	0.34568	-0.554013	0.57957	0.728554	gene
15	115781	116135	ZtIPO323_127450.2	8.09402	-0.633599	1.14407	-0.553814	0.579706	0.728694	gene
1	3701135	3701204	ZtIPO323_014500.2	8.57949	-0.597038	1.07824	-0.553716	0.579773	0.728739	gene
13	964462	965104	ZtIPO323_125460.2	194.495	-0.185949	0.335836	-0.553689	0.579792	0.728739	gene
11	574483	574695	ZtIPO323_112370.2	69.2896	0.245067	0.442919	0.553298	0.580059	0.729043	gene
3	3486301	3492645	LTR/Gypsy_dup418	8.8688	-0.59519	1.07595	-0.553176	0.580143	0.729117	TE
14	249820	250344	LINE_dup104	34.2259	-0.339222	0.613417	-0.553003	0.580261	0.729234	TE
3	3085481	3085645	ZtIPO323_048860.6	24.0721	0.368395	0.666248	0.552939	0.580305	0.729253	gene
9	133627	133825	ZtIPO323_097180.1	62.2052	0.24925	0.450798	0.552909	0.580325	0.729253	gene
1	2880396	2880715	ZtIPO323_011090.1	15.4387	-0.485824	0.878911	-0.552757	0.58043	0.729332	gene
5	619675	620250	ZtIPO323_062570.2	81.9546	-0.229435	0.415084	-0.552745	0.580438	0.729332	gene
5	833423	833581	ZtIPO323_063490.2	26.8387	0.350045	0.633427	0.552621	0.580523	0.729406	gene
2	3683495	3683805	ZtIPO323_037130.4	117.619	-0.226435	0.409844	-0.552491	0.580612	0.729487	gene
6	2474189	2474884	ZtIPO323_078400.1	45.9003	-0.282882	0.512116	-0.552378	0.580689	0.729535	gene
6	2481974	2482146	ZtIPO323_078450.2	1.70814	1.3405	2.42684	0.552363	0.5807	0.729535	gene
19	301099	301524	ZtIPO323_132010.1	53.5921	0.26341	0.476953	0.552277	0.580759	0.729577	gene
2	3151520	3151593	ZtIPO323_035460.2	2.38895	-1.15669	2.09552	-0.551984	0.580959	0.729797	gene
3	1474353	1476075	ZtIPO323_042570.1	1005.86	0.136743	0.247762	0.551915	0.581007	0.729825	gene
2	1528536	1528982	ZtIPO323_029140.1	5.27104	-0.759295	1.37623	-0.551721	0.581139	0.729898	gene
13	179313	180389	ZtIPO323_122360.1	97.3668	0.230483	0.417727	0.551754	0.581117	0.729898	gene
1	5994191	5996747	LINE?_LowConf_dup12	5.53643	0.714551	1.29512	0.551726	0.581136	0.729898	TE
6	1894477	1895724	ZtIPO323_076700.5	50.319	-0.293401	0.53187	-0.551641	0.581194	0.729904	gene
10	724990	725018	ZtIPO323_107060.3	9.72615	0.563821	1.02206	0.551654	0.581186	0.729904	gene
4	2668158	2668493	ZtIPO323_059830.1	17.442	0.423807	0.768317	0.551604	0.581219	0.729904	gene
3	465583	465719	ZtIPO323_039200.3	24.4463	0.368471	0.668132	0.551494	0.581295	0.729968	gene
5	2515240	2516010	ZtIPO323_069660.2	42.5773	-0.308551	0.559541	-0.551436	0.581335	0.729986	gene
1	3543072	3543500	ZtIPO323_013860.2	1705.75	-0.158082	0.286782	-0.551228	0.581478	0.730071	gene
3	2035552	2036027	ZtIPO323_044720.1	84.2509	-0.22475	0.407685	-0.551284	0.581439	0.730071	gene
4	2142579	2142890	ZtIPO323_057840.4	83.198	-0.230457	0.418059	-0.551255	0.581459	0.730071	gene
9	1664695	1665617	ZtIPO323_102630.2	12.2122	0.497595	0.902798	0.55117	0.581517	0.73009	gene
8	2045763	2047634	ZtIPO323_096140.2	5250.13	-0.134068	0.243278	-0.551089	0.581573	0.730127	gene
1	4823695	4824718	ZtIPO323_019060.3	483.899	0.184818	0.335438	0.550974	0.581652	0.73014	gene
2	3292619	3293185	ZtIPO323_035690.2	3.82748	-0.905432	1.64336	-0.550965	0.581658	0.73014	gene
6	292512	292607	ZtIPO323_071440.4	16.1729	0.431793	0.783675	0.550984	0.581645	0.73014	gene
4	911677	913890	ZtIPO323_053450.1	287.568	0.173307	0.314653	0.550788	0.581779	0.730261	gene
7	1359632	1360798	ZtIPO323_083780.2	957.19	-0.137845	0.250324	-0.550664	0.581864	0.730336	gene
1	4252546	4252581	ZtIPO323_016650.2	29.6513	0.331676	0.602379	0.55061	0.581901	0.730351	gene
6	1955137	1956827	ZtIPO323_076920.1	462.559	0.167771	0.304769	0.550485	0.581987	0.730428	gene
7	317632	319923	ZtIPO323_080090.1	3866.62	-0.151833	0.275875	-0.550368	0.582067	0.730497	gene
4	405398	408033	ZtIPO323_051430.2	11.009	-0.523977	0.952726	-0.549976	0.582336	0.730739	gene
5	1333786	1334022	ZtIPO323_065380.1	6.60734	0.675599	1.22831	0.550023	0.582303	0.730739	gene
12	1326510	1327302	ZtIPO323_121330.1	7.19504	-0.646107	1.17473	-0.550007	0.582315	0.730739	gene
2	3421002	3421388	ZtIPO323_036210.1	3.52316	-0.912431	1.65984	-0.549709	0.582519	0.730763	gene
3	2581600	2581775	ZtIPO323_046940.3	3.52316	-0.912431	1.65984	-0.549709	0.582519	0.730763	gene
3	2730486	2730792	ZtIPO323_047500.1	14.1393	-0.489469	0.890367	-0.549739	0.582499	0.730763	gene
4	584031	584380	ZtIPO323_052120.2	90.4164	0.217655	0.395841	0.549856	0.582418	0.730763	gene
4	2576689	2577031	ZtIPO323_059510.1	561.939	0.151909	0.276245	0.549906	0.582384	0.730763	gene
10	1469160	1469513	ZtIPO323_109670.1	95.0368	0.223906	0.407329	0.549693	0.58253	0.730763	gene
13	299514	299736	ZtIPO323_122780.2	152.577	-0.199829	0.363483	-0.549763	0.582482	0.730763	gene
5	1495754	1496680	ZtIPO323_066050.1	7.84276	-0.667323	1.21423	-0.549586	0.582604	0.730824	gene
2	3070633	3070952	ZtIPO323_035140.2	219.785	-0.174373	0.31747	-0.549257	0.582829	0.731075	gene
1	2636512	2636521	ZtIPO323_010160.6	1.68412	-1.37819	2.51092	-0.54888	0.583088	0.731242	gene
1	4222555	4222725	ZtIPO323_016520.1	1.68412	-1.37819	2.51092	-0.54888	0.583088	0.731242	gene
3	1212469	1217381	ZtIPO323_041420.1	272.388	-0.166774	0.303811	-0.548939	0.583047	0.731242	gene
4	41788	41989	ZtIPO323_050540.1	9.67864	-0.569028	1.0367	-0.548886	0.583084	0.731242	gene
4	2861156	2862828	ZtIPO323_060690.1	9.67864	-0.569028	1.0367	-0.548886	0.583084	0.731242	gene
10	1176498	1182838	LTR/Gypsy_dup75	6.18099	0.672946	1.22624	0.548789	0.583151	0.73129	TE
13	790187	790456	ZtIPO323_124850.3	157.179	-0.196361	0.357899	-0.54865	0.583246	0.731377	gene
6	1501089	1501578	ZtIPO323_075360.3	75.9295	0.241445	0.440111	0.548601	0.583279	0.731388	gene
1	4665433	4665472	ZtIPO323_018300.2	14.4986	-0.460762	0.840409	-0.54826	0.583514	0.731623	gene
6	2365759	2365826	ZtIPO323_077980.1	3.30998	-0.989705	1.80519	-0.548255	0.583517	0.731623	gene
2	3342379	3342678	ZtIPO323_035910.3	23.4582	0.385977	0.704074	0.548206	0.583551	0.731634	gene
7	1502100	1506765	ZtIPO323_084280.2	428.124	-0.151245	0.275924	-0.54814	0.583596	0.731659	gene
2	2613081	2614613	ZtIPO323_033280.1	38.3477	-0.302113	0.551295	-0.548007	0.583687	0.731743	gene
6	2583883	2588591	ZtIPO323_078680.1	633.294	-0.142816	0.260639	-0.547947	0.583728	0.731763	gene
3	2697417	2697607	ZtIPO323_047350.1	2.79909	1.00568	1.83571	0.547839	0.583802	0.731792	gene
6	789464	796743	LTR/Gypsy_dup570	2.79909	1.00568	1.83571	0.547839	0.583802	0.731792	TE
1	4070943	4071086	ZtIPO323_015880.2	22.2335	-0.387084	0.706867	-0.547605	0.583963	0.731796	gene
1	5037277	5037530	ZtIPO323_019870.1	17.8591	-0.436036	0.796302	-0.547577	0.583983	0.731796	gene
1	5350726	5350841	ZtIPO323_021060.3	2.92313	0.958674	1.75086	0.547544	0.584005	0.731796	gene
2	2173204	2173267	ZtIPO323_031450.2	2.92313	0.958674	1.75086	0.547544	0.584005	0.731796	gene
9	1632025	1634188	ZtIPO323_102520.2	600.36	-0.148331	0.27086	-0.54763	0.583946	0.731796	gene
12	525063	525252	ZtIPO323_118090.1	81.7387	-0.245217	0.447803	-0.547601	0.583966	0.731796	gene
13	402606	403257	ZtIPO323_123180.1	37.5579	-0.302259	0.551959	-0.547611	0.583959	0.731796	gene
13	1063627	1064291	ZtIPO323_125750.1	20.548	0.392746	0.717289	0.547542	0.584006	0.731796	gene
1	2052091	2052728	ZtIPO323_007620.2	213.56	0.179294	0.327547	0.547385	0.584115	0.731869	gene
5	2062587	2064987	ZtIPO323_068110.3	125.94	-0.224947	0.410939	-0.547397	0.584106	0.731869	gene
2	1357769	1366645	ZtIPO323_028430.1	1183.82	0.140156	0.256139	0.54719	0.584248	0.732005	gene
11	74300	74770	ZtIPO323_110480.1	3.28994	-0.987834	1.80543	-0.547146	0.584279	0.732012	gene
12	1266353	1266653	ZtIPO323_120990.3	10.9231	0.517363	0.945748	0.547041	0.584351	0.732071	gene
4	147	7619	LINE_dup269	3.61733	-0.95659	1.74883	-0.546987	0.584388	0.732085	TE
3	3007547	3010741	ZtIPO323_048580.1	303.618	-0.158908	0.290572	-0.54688	0.584461	0.732146	gene
6	1737025	1739193	ZtIPO323_076090.3	238.688	-0.16855	0.308269	-0.546762	0.584542	0.732216	gene
1	1119730	1119816	ZtIPO323_003720.4	4.18891	-0.907517	1.66008	-0.54667	0.584605	0.732264	gene
2	186332	186734	ZtIPO323_024250.2	63.0126	-0.249105	0.45575	-0.546583	0.584665	0.732275	gene
13	450143	450453	ZtIPO323_123350.2	279.458	0.16821	0.307743	0.546591	0.58466	0.732275	gene
5	2284285	2284637	ZtIPO323_068870.3	42.1564	0.29988	0.548726	0.546502	0.584721	0.732314	gene
8	1138813	1139082	ZtIPO323_092490.1	46.6333	-0.300836	0.550521	-0.546457	0.584752	0.732321	gene
4	74883	75337	ZtIPO323_050690.3	53.5017	-0.31022	0.567893	-0.546264	0.584884	0.732426	gene
6	839596	839925	ZtIPO323_072730.2	25.2995	-0.357876	0.655155	-0.546246	0.584897	0.732426	gene
6	2198858	2201207	ZtIPO323_077490.1	13.6075	0.475804	0.871075	0.546226	0.584911	0.732426	gene
10	1655618	1656228	ZtIPO323_110240.1	102.766	-0.208417	0.381641	-0.546109	0.584991	0.732495	gene
3	867836	870400	ZtIPO323_040320.1	447.528	0.155821	0.28541	0.545957	0.585096	0.732595	gene
5	1501101	1501232	ZtIPO323_066090.2	7.47011	0.612357	1.12196	0.545794	0.585207	0.732671	gene
19	325716	325861	ZtIPO323_132100.6	14.6558	-0.48885	0.895648	-0.545805	0.5852	0.732671	gene
1	4967549	4967614	ZtIPO323_019580.3	28.8322	-0.345002	0.632294	-0.545636	0.585316	0.732726	gene
2	3668200	3670478	ZtIPO323_037060.1	103.645	0.207543	0.380455	0.545512	0.585401	0.732726	gene
6	563694	563878	ZtIPO323_072230.2	17.1413	-0.424436	0.778036	-0.545522	0.585394	0.732726	gene
10	1169051	1169401	ZtIPO323_108830.1	4.22726	0.8312	1.52361	0.545548	0.585377	0.732726	gene
13	260148	260882	ZtIPO323_122630.2	4.22726	0.8312	1.52361	0.545548	0.585377	0.732726	gene
8	1779698	1780193	LINE_dup427	714.772	0.168583	0.308933	0.545694	0.585276	0.732726	TE
1	5140087	5140318	ZtIPO323_020230.3	3.81592	0.940601	1.72467	0.545379	0.585493	0.732777	gene
12	573314	573779	ZtIPO323_118340.1	15.7646	0.450356	0.825729	0.545404	0.585476	0.732777	gene
10	1489103	1489422	ZtIPO323_109810.3	201.545	0.180976	0.331935	0.545216	0.585605	0.732886	gene
6	1995378	1998055	ZtIPO323_077140.2	277.567	-0.169159	0.310339	-0.545078	0.5857	0.732973	gene
16	132783	133034	LINE?_LowConf_dup33	2.62217	-1.05174	1.92975	-0.545013	0.585745	0.732998	TE
3	2130983	2131029	ZtIPO323_045110.3	7.28896	0.626633	1.14985	0.54497	0.585774	0.733003	gene
1	2127852	2127974	ZtIPO323_007930.2	23.7549	0.36444	0.668926	0.544814	0.585882	0.733076	gene
2	3412828	3413006	ZtIPO323_036160.2	8.56247	-0.587797	1.0789	-0.544813	0.585882	0.733076	gene
8	2133830	2134434	ZtIPO323_096440.1	309.726	0.175096	0.321448	0.544711	0.585953	0.733132	gene
4	58417	59065	ZtIPO323_050590.2	10.2785	0.529041	0.971428	0.544602	0.586028	0.733195	gene
3	682073	682199	ZtIPO323_039840.1	7.07579	0.624506	1.1473	0.544327	0.586216	0.733368	gene
7	940305	941306	ZtIPO323_082190.2	19.5137	-0.403481	0.741205	-0.544358	0.586195	0.733368	gene
6	2105659	2108196	ZtIPO323_077350.2	806.697	-0.139612	0.256521	-0.544253	0.586268	0.7334	gene
8	56636	57146	ZtIPO323_088650.7	11.1733	0.511006	0.939245	0.54406	0.5864	0.733486	gene
16	71035	71495	ZtIPO323_128500.1	2.56587	1.00708	1.85111	0.544043	0.586412	0.733486	gene
13	179064	179241	LINE?_LowConf_dup21	10.0283	0.536302	0.985739	0.544061	0.586399	0.733486	TE
1	4802258	4802508	ZtIPO323_018960.1	15.415	0.46002	0.845731	0.543932	0.586488	0.73355	gene
3	435495	435632	ZtIPO323_039070.2	16.3314	-0.431368	0.793415	-0.543685	0.586658	0.7337	gene
8	343548	343926	ZtIPO323_089510.3	50.4244	0.264791	0.486998	0.543721	0.586633	0.7337	gene
6	1999057	2003658	ZtIPO323_077160.2	2138.61	0.130574	0.240361	0.543239	0.586965	0.734052	gene
7	997859	998011	ZtIPO323_082370.3	142.16	-0.218056	0.401531	-0.543063	0.587087	0.734173	gene
2	3636849	3637245	ZtIPO323_036930.1	6.22672	0.757004	1.39429	0.542933	0.587176	0.734253	gene
9	1777381	1777526	ZtIPO323_103020.3	9.19116	-0.591572	1.08992	-0.542768	0.587289	0.734363	gene
4	1646318	1647124	ZtIPO323_055880.2	102.242	-0.20597	0.379681	-0.542482	0.587487	0.734533	gene
5	787293	787470	ZtIPO323_063260.3	21.5518	0.378451	0.697796	0.542352	0.587576	0.734533	gene
5	1519445	1519856	ZtIPO323_066170.3	176.013	0.181295	0.334224	0.542437	0.587517	0.734533	gene
8	184836	186931	ZtIPO323_088970.1	758.598	0.151404	0.279162	0.542352	0.587576	0.734533	gene
12	555984	556231	ZtIPO323_118230.1	16.8916	0.415508	0.765904	0.542507	0.587469	0.734533	gene
14	153163	153186	ZtIPO323_126200.2	2.63583	1.06356	1.96086	0.542394	0.587547	0.734533	gene
8	1009750	1010014	ZtIPO323_091910.2	86.0099	-0.23295	0.429608	-0.542239	0.587654	0.734599	gene
2	2726691	2727603	ZtIPO323_033730.2	260.867	-0.164348	0.303141	-0.542151	0.587715	0.734644	gene
3	2733629	2735237	ZtIPO323_047500.10	69.7772	0.241158	0.444935	0.542008	0.587813	0.734703	gene
9	1782656	1782892	ZtIPO323_103060.1	5.14211	0.74202	1.36893	0.542042	0.58779	0.734703	gene
10	1152303	1152527	ZtIPO323_108770.2	145.901	-0.207064	0.382125	-0.541873	0.587906	0.734788	gene
16	472463	473924	ZtIPO323_129310.1	21.3866	-0.386419	0.713477	-0.541599	0.588094	0.734992	gene
5	1921399	1921760	ZtIPO323_067640.3	66.7392	0.246996	0.456212	0.541405	0.588228	0.735128	gene
4	2269039	2269173	ZtIPO323_058390.1	15.9231	-0.448334	0.828627	-0.541056	0.588469	0.735397	gene
12	1311849	1314941	ZtIPO323_121290.1	1306.16	0.131301	0.242719	0.540959	0.588535	0.735449	gene
5	2751487	2752398	ZtIPO323_070470.2	4.05115	0.806103	1.49039	0.540867	0.588599	0.735465	gene
11	457668	464636	Unclassified_dup90	4.05115	0.806103	1.49039	0.540867	0.588599	0.735465	TE
2	668222	668474	ZtIPO323_025870.10	25.3226	-0.354902	0.656354	-0.540717	0.588702	0.735563	gene
1	1943527	1943644	ZtIPO323_007160.6	5.23398	-0.745292	1.3788	-0.540537	0.588827	0.735632	gene
1	3310423	3311095	ZtIPO323_012860.2	46.6919	0.276057	0.510664	0.540585	0.588793	0.735632	gene
5	1316765	1320196	ZtIPO323_065290.1	434.766	0.158345	0.292945	0.540527	0.588834	0.735632	gene
1	2149005	2149469	ZtIPO323_008020.1	5.05297	0.732074	1.35447	0.540487	0.588861	0.735635	gene
21	121289	122227	ZtIPO323_133450.1	3.61976	0.894272	1.65485	0.540395	0.588925	0.735683	gene
1	611097	611429	ZtIPO323_001780.2	10.4248	0.524332	0.970647	0.540188	0.589067	0.735808	gene
4	2774329	2774891	ZtIPO323_060280.1	224.961	-0.176012	0.325841	-0.540176	0.589076	0.735808	gene
1	1817212	1817691	ZtIPO323_006470.2	15.3645	-0.475373	0.880129	-0.540117	0.589116	0.735827	gene
1	485944	487832	ZtIPO323_001310.1	874.816	-0.143317	0.265428	-0.539948	0.589233	0.735919	gene
4	1660070	1660248	ZtIPO323_055950.2	244.295	-0.177809	0.329314	-0.539938	0.58924	0.735919	gene
8	347872	352524	ZtIPO323_089530.1	1180.17	-0.13411	0.248418	-0.539858	0.589295	0.735956	gene
5	2476723	2476830	ZtIPO323_069500.4	9.53	0.54564	1.01092	0.539745	0.589373	0.736013	gene
6	1270751	1271342	ZtIPO323_074400.1	164.659	-0.188932	0.350056	-0.539718	0.589391	0.736013	gene
2	2727652	2728353	ZtIPO323_033730.3	214.176	-0.167949	0.311333	-0.539452	0.589575	0.736211	gene
5	1123503	1123671	ZtIPO323_064400.3	33.4	-0.326609	0.605586	-0.539326	0.589662	0.736288	gene
3	1185661	1186332	ZtIPO323_041310.1	15.3846	-0.476287	0.883221	-0.539261	0.589707	0.736313	gene
19	53542	54001	ZtIPO323_131450.1	23.1572	0.370612	0.687771	0.538859	0.589984	0.736627	gene
1	4210212	4211552	ZtIPO323_016450.1	42.2847	-0.283602	0.526431	-0.538727	0.590075	0.736662	gene
6	1241198	1241787	ZtIPO323_074300.1	93.5294	0.209265	0.388422	0.538756	0.590055	0.736662	gene
9	774031	774054	ZtIPO323_099500.6	16.9111	-0.431858	0.801655	-0.538709	0.590088	0.736662	gene
1	1742232	1742519	ZtIPO323_006150.1	120.539	-0.19634	0.364578	-0.53854	0.590204	0.736752	gene
1	924053	930338	Unclassified_dup12	4.17189	-0.891714	1.65582	-0.538531	0.59021	0.736752	TE
1	1375261	1377747	ZtIPO323_004660.1	650.85	-0.141648	0.263154	-0.53827	0.590391	0.736946	gene
1	3344834	3346620	ZtIPO323_013030.1	1147.05	0.132466	0.246176	0.538094	0.590512	0.737066	gene
11	1350371	1350520	ZtIPO323_115380.4	21.5998	-0.377362	0.701368	-0.538037	0.590552	0.737084	gene
4	1641564	1641736	ZtIPO323_055860.3	18.0035	0.429969	0.799432	0.537843	0.590685	0.737219	gene
7	1585927	1586087	ZtIPO323_084620.1	15.3064	-0.444651	0.826795	-0.537801	0.590714	0.737223	gene
7	1218054	1218635	ZtIPO323_083350.4	238.281	-0.165231	0.307391	-0.537529	0.590902	0.737399	gene
8	2161667	2168095	ZtIPO323_096520.2	152.569	0.186661	0.347261	0.537525	0.590905	0.737399	gene
3	1970640	1970821	ZtIPO323_044440.3	84.4019	0.215959	0.401974	0.537246	0.591097	0.737607	gene
5	745412	745854	ZtIPO323_063040.2	164.733	0.177564	0.330631	0.537047	0.591235	0.737747	gene
2	2207287	2208144	ZtIPO323_031590.1	56.5769	0.255223	0.475412	0.536846	0.591374	0.737857	gene
3	1263870	1265210	ZtIPO323_041630.1	313.483	-0.162824	0.303282	-0.536871	0.591357	0.737857	gene
4	1180459	1180902	ZtIPO323_054400.1	23.2693	0.36553	0.681147	0.536638	0.591518	0.737968	gene
5	1293396	1294266	ZtIPO323_065170.5	59.5417	0.251539	0.468757	0.536607	0.591539	0.737968	gene
9	1983345	1986642	ZtIPO323_103600.2	252.404	0.197811	0.368621	0.536625	0.591527	0.737968	gene
9	1700561	1700665	ZtIPO323_102790.9	3.27292	-0.968048	1.80435	-0.536508	0.591608	0.738022	gene
1	3971998	3972100	ZtIPO323_015530.1	9.04654	0.548539	1.02319	0.536106	0.591885	0.738306	gene
2	1584505	1584695	ZtIPO323_029360.1	65.0275	-0.242893	0.453048	-0.536131	0.591868	0.738306	gene
1	5414893	5415032	ZtIPO323_021400.2	44.9625	0.274207	0.511689	0.535887	0.592037	0.738463	gene
3	3225557	3225609	ZtIPO323_049560.3	2.37193	-1.13172	2.11251	-0.535724	0.59215	0.738572	gene
2	3002180	3003081	ZtIPO323_034860.1	11.0862	-0.532737	0.994721	-0.535564	0.59226	0.738646	gene
8	2068996	2069409	ZtIPO323_096260.3	25.7396	0.348899	0.651428	0.535591	0.592241	0.738646	gene
4	638658	639387	ZtIPO323_052380.1	43.4129	0.27801	0.519179	0.535481	0.592318	0.738655	gene
5	718848	719530	ZtIPO323_062940.3	15.4891	0.446707	0.83421	0.535486	0.592314	0.738655	gene
10	627600	628344	ZtIPO323_106620.2	67.6396	-0.249602	0.466163	-0.535439	0.592346	0.738659	gene
1	3243731	3244745	ZtIPO323_012630.2	14.2423	0.455962	0.851762	0.535317	0.592431	0.73867	gene
7	229094	229295	ZtIPO323_079690.1	39.5549	-0.2922	0.545822	-0.53534	0.592415	0.73867	gene
12	523293	523832	ZtIPO323_118080.6	83.0515	-0.219554	0.410125	-0.535334	0.592419	0.73867	gene
9	856530	857067	ZtIPO323_099820.2	3.17337	0.901222	1.6837	0.535264	0.592467	0.738684	gene
1	2109243	2110608	ZtIPO323_007850.1	83.3869	-0.253259	0.473329	-0.53506	0.592608	0.738768	gene
4	2041250	2042957	ZtIPO323_057420.2	794.933	-0.14284	0.266939	-0.535103	0.592578	0.738768	gene
5	1896877	1897416	ZtIPO323_067500.3	39.1428	0.295059	0.551454	0.535056	0.592611	0.738768	gene
9	773297	773432	ZtIPO323_099500.3	73.1982	0.255768	0.478099	0.534968	0.592672	0.738812	gene
12	840874	841815	ZtIPO323_119410.1	12.6394	0.513736	0.960385	0.534927	0.592701	0.738817	gene
13	451884	453170	ZtIPO323_123350.4	1464.42	-0.129923	0.24303	-0.534595	0.59293	0.739071	gene
3	1092530	1093291	ZtIPO323_040950.1	749.123	-0.139503	0.261042	-0.534407	0.59306	0.73918	gene
11	401674	401953	ZtIPO323_111690.5	4.13812	0.814013	1.52324	0.534395	0.593068	0.73918	gene
2	2874110	2878554	ZtIPO323_034290.1	1591.5	0.129236	0.241861	0.534338	0.593107	0.739197	gene
6	680662	680934	ZtIPO323_072430.3	224.341	0.172984	0.323906	0.534055	0.593303	0.73941	gene
12	256277	257535	ZtIPO323_117120.1	314.468	-0.164611	0.308337	-0.533867	0.593433	0.73954	gene
3	1908580	1908696	ZtIPO323_044180.2	68.8566	-0.24064	0.451055	-0.533504	0.593685	0.739791	gene
9	1931276	1931992	ZtIPO323_103470.1	6.92778	-0.656791	1.23104	-0.533527	0.593669	0.739791	gene
7	1363122	1363326	ZtIPO323_083800.1	2180.98	0.13941	0.261394	0.533334	0.593803	0.739845	gene
7	1627004	1627744	ZtIPO323_084810.1	154.916	-0.179086	0.335758	-0.533377	0.593773	0.739845	gene
10	212379	215574	ZtIPO323_104900.1	469.673	0.151647	0.284339	0.533331	0.593805	0.739845	gene
17	334827	335116	ZtIPO323_130060.2	5.37533	0.752087	1.41029	0.533284	0.593837	0.739854	gene
1	3902009	3902373	ZtIPO323_015200.1	68.176	0.232065	0.435432	0.532954	0.594066	0.740107	gene
4	988565	988775	ZtIPO323_053650.2	2.35188	-1.12995	2.12101	-0.532739	0.594214	0.740197	gene
6	376110	376222	ZtIPO323_071760.1	2.35188	-1.12995	2.12101	-0.532739	0.594214	0.740197	gene
12	1272927	1273803	ZtIPO323_121020.6	4.13684	-0.862378	1.61855	-0.532811	0.594165	0.740197	gene
4	898891	899785	ZtIPO323_053410.1	9.31178	0.571979	1.074	0.53257	0.594331	0.740311	gene
1	5615634	5615720	ZtIPO323_022230.2	4.69571	0.737967	1.38658	0.532221	0.594573	0.740455	gene
2	2462125	2462396	ZtIPO323_032720.2	5.00076	-0.796113	1.49562	-0.532296	0.594521	0.740455	gene
4	1847008	1847887	ZtIPO323_056780.1	122.499	-0.192616	0.361897	-0.532241	0.594559	0.740455	gene
7	323615	323769	ZtIPO323_080100.1	5.69753	0.685065	1.28708	0.532264	0.594543	0.740455	gene
14	141089	141275	ZtIPO323_126150.2	25.2975	-0.351301	0.65993	-0.532331	0.594497	0.740455	gene
1	5342139	5343628	ZtIPO323_021030.2	20.0985	0.378483	0.711498	0.531952	0.594759	0.740655	gene
12	938794	938990	ZtIPO323_119720.1	50.2537	-0.267931	0.504167	-0.531433	0.595119	0.741071	gene
1	3954162	3954346	ZtIPO323_015450.1	4.35001	-0.8028	1.51081	-0.531371	0.595162	0.741092	gene
1	5095110	5097047	ZtIPO323_020050.1	358.358	-0.149282	0.280956	-0.531335	0.595186	0.741092	gene
8	347212	347393	ZtIPO323_089520.3	35.0782	0.301159	0.566982	0.531162	0.595307	0.741178	gene
13	403362	404143	ZtIPO323_123180.2	51.3227	-0.286288	0.538952	-0.531193	0.595285	0.741178	gene
6	1517942	1526105	ZtIPO323_075450.2	2061.84	-0.128549	0.242177	-0.530804	0.595555	0.741455	gene
3	2579028	2579247	ZtIPO323_046930.1	36.3544	0.292639	0.551525	0.530601	0.595695	0.741599	gene
13	555184	555471	ZtIPO323_123820.3	309.474	-0.161271	0.303988	-0.530518	0.595753	0.741638	gene
10	1337112	1337513	ZtIPO323_109340.1	88.6889	-0.215122	0.405604	-0.530375	0.595852	0.741705	gene
13	66921	67994	ZtIPO323_121860.1	193.982	-0.173423	0.326988	-0.530367	0.595857	0.741705	gene
5	818213	819557	ZtIPO323_063430.1	514.424	-0.152955	0.288424	-0.530313	0.595895	0.74172	gene
4	1202043	1205413	ZtIPO323_054500.1	303.192	0.15519	0.292681	0.530234	0.59595	0.741757	gene
13	556746	559056	ZtIPO323_123830.1	685.592	0.140529	0.265116	0.530066	0.596066	0.741871	gene
11	98719	98811	ZtIPO323_110590.2	30.0524	0.336257	0.634486	0.529967	0.596135	0.741924	gene
2	3446515	3449321	ZtIPO323_036310.1	509.767	-0.147777	0.278991	-0.529685	0.59633	0.742135	gene
6	844012	844340	ZtIPO323_072760.1	16.0391	-0.430691	0.813282	-0.529571	0.596409	0.742202	gene
1	1874877	1876411	ZtIPO323_006730.1	610.402	-0.137414	0.259533	-0.529467	0.596482	0.742261	gene
9	1376927	1378255	ZtIPO323_101820.2	732.453	0.140411	0.265274	0.529304	0.596595	0.74237	gene
2	2113547	2113614	ZtIPO323_031210.2	47.0952	0.275152	0.52008	0.529057	0.596766	0.742464	gene
5	859519	859881	ZtIPO323_063610.2	42.627	-0.277508	0.524543	-0.529048	0.596772	0.742464	gene
8	724733	725303	ZtIPO323_090600.2	16.2774	-0.421431	0.79651	-0.529097	0.596738	0.742464	gene
11	676854	679228	ZtIPO323_112810.1	568.953	0.145326	0.27468	0.529072	0.596755	0.742464	gene
20	63924	64516	ZtIPO323_132420.2	3.85298	0.905136	1.71135	0.528902	0.596874	0.742558	gene
3	3373021	3373143	ZtIPO323_050130.1	2.58511	-1.02464	1.9376	-0.528817	0.596932	0.742568	gene
4	537378	537481	ZtIPO323_051960.9	2.58511	-1.02464	1.9376	-0.528817	0.596932	0.742568	gene
2	508761	508897	ZtIPO323_025260.10	10.6646	-0.520453	0.984305	-0.528751	0.596978	0.742593	gene
2	1435406	1437172	ZtIPO323_028780.2	741.91	-0.143766	0.271977	-0.528595	0.597086	0.742696	gene
1	3341042	3343431	ZtIPO323_013020.1	1729.3	0.172561	0.326498	0.528519	0.597139	0.74273	gene
1	5636408	5636420	ZtIPO323_022310.2	268.957	-0.167133	0.316366	-0.528291	0.597297	0.742895	gene
2	1495405	1504103	ZtIPO323_029050.1	68.658	-0.229574	0.434776	-0.528029	0.597479	0.74309	gene
3	2566028	2566476	ZtIPO323_046860.2	272.266	-0.157674	0.298639	-0.527976	0.597516	0.743096	gene
9	1574744	1575052	ZtIPO323_102280.2	497.769	-0.144294	0.273311	-0.527948	0.597535	0.743096	gene
1	4274892	4275172	ZtIPO323_016740.4	43.2111	0.306146	0.580401	0.527472	0.597866	0.743431	gene
2	1450575	1450879	ZtIPO323_028850.3	35.7461	-0.299951	0.568722	-0.527413	0.597907	0.743431	gene
4	722682	723437	ZtIPO323_052630.2	49.093	0.264473	0.501433	0.527435	0.597892	0.743431	gene
9	640319	641512	ZtIPO323_098900.1	14.0559	0.456772	0.865964	0.527473	0.597865	0.743431	gene
3	24082	25051	ZtIPO323_037600.1	90.7791	-0.207731	0.393971	-0.527274	0.598003	0.74352	gene
1	4044990	4047004	ZtIPO323_015780.2	446.232	0.147828	0.280406	0.527193	0.59806	0.743526	gene
5	2055018	2055694	ZtIPO323_068100.1	3.65683	0.858042	1.62751	0.52721	0.598048	0.743526	gene
1	1120364	1120476	ZtIPO323_003720.7	7.6785	-0.601968	1.14197	-0.52713	0.598104	0.743549	gene
4	2763602	2763854	ZtIPO323_060230.1	68.7842	-0.230439	0.437246	-0.527024	0.598177	0.743608	gene
10	628422	629916	ZtIPO323_106630.1	1085.06	0.149518	0.283748	0.526939	0.598236	0.74365	gene
1	5446272	5446394	ZtIPO323_021520.1	4.3513	0.810562	1.5386	0.526816	0.598321	0.743725	gene
3	1527391	1527787	ZtIPO323_042810.1	38.7187	0.287994	0.546763	0.526726	0.598384	0.743739	gene
4	619032	621454	ZtIPO323_052290.1	23.5758	0.351217	0.666762	0.52675	0.598367	0.743739	gene
10	222250	223065	ZtIPO323_104930.1	23.0552	0.353276	0.670778	0.526666	0.598425	0.743759	gene
8	195601	197739	ZtIPO323_089030.2	847.846	0.138942	0.263837	0.526619	0.598458	0.743767	gene
12	804085	804316	ZtIPO323_119230.5	23.9471	-0.361264	0.686256	-0.526427	0.598592	0.743902	gene
5	344680	344852	ZtIPO323_061480.2	4.67741	-0.786396	1.49452	-0.526188	0.598758	0.744032	gene
6	2518820	2519125	ZtIPO323_078570.1	72.4961	0.235574	0.447749	0.526129	0.598798	0.744032	gene
8	1059670	1060840	ZtIPO323_092110.3	93.1547	0.223817	0.425399	0.526134	0.598795	0.744032	gene
9	1973070	1973497	ZtIPO323_103530.3	27.0094	-0.346322	0.658205	-0.526162	0.598776	0.744032	gene
2	67210	68676	ZtIPO323_023850.1	69.7435	0.230843	0.4389	0.525959	0.598917	0.744148	gene
5	2465083	2466186	ZtIPO323_069450.1	393.671	-0.146297	0.278177	-0.525915	0.598948	0.744154	gene
5	1184245	1184474	ZtIPO323_064650.2	17.4618	-0.456305	0.867761	-0.525841	0.598998	0.744185	gene
6	1666493	1668874	ZtIPO323_075830.2	392.853	0.159017	0.302522	0.525639	0.599139	0.744329	gene
13	739316	739612	ZtIPO323_124640.2	277.845	-0.158166	0.30098	-0.525502	0.599234	0.744415	gene
7	2340847	2341305	ZtIPO323_087650.1	1.99544	1.12321	2.13879	0.525162	0.599471	0.744518	gene
9	184985	185160	ZtIPO323_097400.3	1.99544	1.12321	2.13879	0.525162	0.599471	0.744518	gene
14	660162	660539	ZtIPO323_127140.1	1.99544	1.12321	2.13879	0.525162	0.599471	0.744518	gene
15	273773	274205	ZtIPO323_127730.1	1.99544	1.12321	2.13879	0.525162	0.599471	0.744518	gene
4	1595392	1598801	DNA/MULE-MuDR_dup48	1.99544	1.12321	2.13879	0.525162	0.599471	0.744518	TE
7	959270	959793	RC/Helitron?_dup65	1.99544	1.12321	2.13879	0.525162	0.599471	0.744518	TE
7	91643	91984	ZtIPO323_079360.1	3.19342	0.917054	1.74686	0.524973	0.599602	0.744649	gene
5	1687543	1688162	ZtIPO323_066900.2	326.76	0.15157	0.288756	0.524908	0.599647	0.744674	gene
9	124451	124653	ZtIPO323_097130.5	38.9737	0.298027	0.567885	0.524801	0.599721	0.744734	gene
2	2061065	2062566	ZtIPO323_030940.1	35.2414	0.296887	0.565919	0.52461	0.599854	0.744868	gene
5	1882764	1883031	ZtIPO323_067460.1	11.7076	-0.486675	0.927895	-0.524494	0.599935	0.744937	gene
1	4895531	4896092	ZtIPO323_019340.4	534.389	0.14917	0.284516	0.524295	0.600073	0.745029	gene
8	2015488	2015942	ZtIPO323_095990.3	39.2806	-0.283453	0.540656	-0.524276	0.600087	0.745029	gene
8	2015488	2015942	ZtIPO323_096000.3	39.2806	-0.283453	0.540656	-0.524276	0.600087	0.745029	gene
3	179129	180669	ZtIPO323_038180.1	852.563	-0.134937	0.257402	-0.524226	0.600121	0.745041	gene
1	1354936	1355271	ZtIPO323_004550.1	9.43366	0.567853	1.08338	0.524149	0.600175	0.745076	gene
1	1299939	1300967	ZtIPO323_004320.2	15.5366	-0.436639	0.833171	-0.524069	0.60023	0.745113	gene
11	563618	563684	ZtIPO323_112310.3	7.87641	0.617323	1.17853	0.523807	0.600413	0.745276	gene
13	795746	796146	ZtIPO323_124870.2	9.43143	-0.581603	1.11027	-0.523838	0.600391	0.745276	gene
12	1410244	1410901	ZtIPO323_121710.1	373.637	-0.156686	0.29925	-0.523596	0.600559	0.745426	gene
10	1349343	1351498	ZtIPO323_109380.1	27.232	0.332164	0.634462	0.523537	0.6006	0.745445	gene
5	1269765	1271965	ZtIPO323_065070.2	497.285	-0.149256	0.285256	-0.523235	0.600811	0.745611	gene
5	1959732	1960373	ZtIPO323_067810.1	14.1171	-0.451969	0.863734	-0.523273	0.600784	0.745611	gene
11	1394313	1394519	ZtIPO323_115530.4	27.111	0.335292	0.640798	0.52324	0.600807	0.745611	gene
6	224983	225584	ZtIPO323_071190.1	10.5545	-0.564682	1.07933	-0.523178	0.60085	0.745628	gene
4	1017421	1017597	ZtIPO323_053780.1	179.767	0.187772	0.358938	0.523132	0.600882	0.745636	gene
4	55622	58366	ZtIPO323_050590.1	43.2875	0.281531	0.538241	0.523058	0.600934	0.745669	gene
1	2179029	2179273	ZtIPO323_008200.1	8.90245	0.545834	1.04378	0.522939	0.601017	0.745708	gene
4	2591681	2591946	ZtIPO323_059560.2	12.6107	0.458739	0.877185	0.522967	0.600997	0.745708	gene
3	162865	163203	ZtIPO323_038120.1	2.3527	1.03706	1.98349	0.522848	0.60108	0.745719	gene
8	1635948	1636512	ZtIPO323_094700.3	271.708	-0.157033	0.300359	-0.522816	0.601102	0.745719	gene
16	71574	71773	ZtIPO323_128500.2	2.3527	1.03706	1.98349	0.522848	0.60108	0.745719	gene
2	389584	396380	LTR/Gypsy_dup283	4.17519	0.786626	1.50473	0.522768	0.601136	0.745729	TE
7	1843725	1844792	ZtIPO323_085490.1	15.5824	0.421236	0.806037	0.522601	0.601252	0.745841	gene
1	3423049	3423261	ZtIPO323_013330.4	18.9063	-0.442944	0.847715	-0.522515	0.601312	0.745883	gene
6	1261812	1263039	ZtIPO323_074380.1	4.78269	0.747069	1.43008	0.522396	0.601395	0.745925	gene
10	1461901	1462217	ZtIPO323_109630.4	7.36309	0.595419	1.13979	0.522394	0.601396	0.745925	gene
5	2032998	2033344	ZtIPO323_068080.2	23.3234	0.356141	0.681862	0.522307	0.601457	0.745968	gene
5	344104	344143	ZtIPO323_061470.3	2.33487	-1.10247	2.11224	-0.521943	0.60171	0.746124	gene
5	573761	574243	ZtIPO323_062400.1	2.33487	-1.10247	2.11224	-0.521943	0.60171	0.746124	gene
7	424004	424082	ZtIPO323_080440.2	2.33487	-1.10247	2.11224	-0.521943	0.60171	0.746124	gene
12	1390653	1390720	ZtIPO323_121620.2	2.33487	-1.10247	2.11224	-0.521943	0.60171	0.746124	gene
1	11129	18928	LINE	2.33487	-1.10247	2.11224	-0.521943	0.60171	0.746124	TE
1	2471367	2471707	ZtIPO323_009390.3	7.09281	0.604309	1.15811	0.521806	0.601806	0.746157	gene
1	2471367	2471707	ZtIPO323_009400.2	7.09281	0.604309	1.15811	0.521806	0.601806	0.746157	gene
10	524751	526114	ZtIPO323_106180.2	10.3973	-0.525157	1.00645	-0.521794	0.601814	0.746157	gene
3	2031542	2031682	ZtIPO323_044700.2	82.3906	-0.222743	0.427041	-0.521598	0.601951	0.746263	gene
8	1399084	1399221	ZtIPO323_093770.2	21.2384	-0.370604	0.710468	-0.521633	0.601926	0.746263	gene
7	387348	387735	ZtIPO323_080290.1	92.6141	0.213363	0.409179	0.521442	0.602059	0.746365	gene
6	1449047	1449266	MITE_dup342	9.06193	-0.572431	1.09802	-0.521331	0.602136	0.74643	TE
3	2398837	2399399	ZtIPO323_046330.1	43.1214	-0.276235	0.529948	-0.521249	0.602194	0.746432	gene
9	860764	861402	ZtIPO323_099850.2	17.583	0.417925	0.801784	0.521244	0.602197	0.746432	gene
11	572076	573614	ZtIPO323_112360.3	4.80273	0.752811	1.44433	0.521219	0.602215	0.746432	gene
2	1833582	1833612	ZtIPO323_030270.6	7.5242	0.578689	1.11041	0.52115	0.602262	0.746459	gene
9	1751797	1752028	ZtIPO323_102930.1	863.457	-0.173314	0.332731	-0.520883	0.602449	0.746658	gene
1	2348671	2349474	ZtIPO323_008920.1	83.1036	-0.217388	0.41747	-0.520727	0.602557	0.746676	gene
2	1417325	1417849	ZtIPO323_028710.1	65.1134	-0.244575	0.469632	-0.52078	0.60252	0.746676	gene
2	2730914	2731843	ZtIPO323_033760.3	1406.08	-0.134373	0.258075	-0.520674	0.602594	0.746676	gene
5	2778175	2779395	ZtIPO323_070560.1	27.3181	0.329772	0.633198	0.520804	0.602503	0.746676	gene
7	1322827	1323256	ZtIPO323_083630.2	6.02377	-0.682148	1.31003	-0.52071	0.602569	0.746676	gene
10	1295063	1295676	ZtIPO323_109220.2	121.454	-0.192403	0.36955	-0.520641	0.602617	0.746676	gene
2	667591	667656	ZtIPO323_025870.7	13.0951	-0.462846	0.889238	-0.520497	0.602717	0.746737	gene
5	2412350	2414453	ZtIPO323_069220.2	25.6738	-0.343784	0.660478	-0.520508	0.602709	0.746737	gene
7	1076006	1076313	ZtIPO323_082730.3	16.7846	0.406852	0.782236	0.520114	0.602984	0.747036	gene
3	2518819	2520070	ZtIPO323_046700.1	420.682	-0.153302	0.294814	-0.519996	0.603066	0.747106	gene
3	670953	671415	ZtIPO323_039770.5	95.5063	0.201559	0.387682	0.519909	0.603127	0.74715	gene
6	566493	566515	ZtIPO323_072240.3	3.75638	-0.848689	1.63269	-0.51981	0.603196	0.747204	gene
3	2736179	2736452	ZtIPO323_047500.14	122.059	0.198738	0.382417	0.519689	0.60328	0.747207	gene
4	893322	895994	ZtIPO323_053390.2	1793.32	0.126553	0.243502	0.519719	0.603259	0.747207	gene
6	2639181	2639237	ZtIPO323_078920.2	13.865	0.448649	0.863219	0.519739	0.603246	0.747207	gene
13	197022	197233	ZtIPO323_122400.3	3.85082	0.871966	1.67796	0.519659	0.603301	0.747207	gene
1	940842	941023	ZtIPO323_002990.3	199.601	-0.201464	0.387772	-0.519541	0.603383	0.747266	gene
11	317725	318783	ZtIPO323_111350.1	20.1727	0.368072	0.708488	0.519517	0.6034	0.747266	gene
4	1069270	1069336	ZtIPO323_054050.1	10.66	0.493746	0.950783	0.519305	0.603548	0.747418	gene
3	1339136	1339530	ZtIPO323_041980.2	164.504	-0.197315	0.379993	-0.519261	0.603579	0.747424	gene
5	1089531	1090912	ZtIPO323_064240.2	551.799	0.136535	0.262986	0.51917	0.603642	0.747439	gene
8	1136161	1136305	ZtIPO323_092480.10	14.6777	-0.436969	0.841668	-0.51917	0.603642	0.747439	gene
1	5009875	5010121	ZtIPO323_019750.1	27.8935	0.327932	0.63171	0.519118	0.603678	0.747451	gene
3	1645004	1646463	ZtIPO323_043150.1	98.0662	-0.213845	0.412288	-0.51868	0.603984	0.747797	gene
8	1577576	1578976	ZtIPO323_094500.1	24.6168	-0.346198	0.667506	-0.518644	0.604009	0.747797	gene
1	5868505	5868675	ZtIPO323_023270.1	25.3278	-0.366777	0.707266	-0.518585	0.60405	0.747817	gene
9	771083	771649	ZtIPO323_099490.2	46.4568	-0.26745	0.515863	-0.518451	0.604144	0.747869	gene
12	1133328	1134633	ZtIPO323_120540.1	3.44903	-0.871527	1.68094	-0.518476	0.604126	0.747869	gene
4	185399	185625	ZtIPO323_050870.3	12.2853	-0.475244	0.917046	-0.518233	0.604296	0.748025	gene
2	3774600	3774980	ZtIPO323_037470.1	7.5741	0.602782	1.16345	0.518099	0.604389	0.748047	gene
4	2796546	2798437	ZtIPO323_060420.1	201.621	0.171703	0.331423	0.518078	0.604404	0.748047	gene
6	755692	755715	ZtIPO323_072600.3	4.58323	-0.754169	1.45608	-0.517944	0.604497	0.748047	gene
7	613548	616301	ZtIPO323_081140.1	883.009	0.134639	0.259926	0.517987	0.604467	0.748047	gene
9	1660508	1664644	ZtIPO323_102630.1	88.7866	0.214374	0.413786	0.518078	0.604404	0.748047	gene
13	738982	739262	ZtIPO323_124640.1	179.513	-0.173381	0.334768	-0.517913	0.604519	0.748047	gene
13	967136	968799	ZtIPO323_125480.1	391.431	0.147605	0.28496	0.517983	0.60447	0.748047	gene
19	331834	333019	ZtIPO323_132110.2	154.897	0.17913	0.345797	0.518021	0.604444	0.748047	gene
1	3197180	3197999	ZtIPO323_012460.1	57.8812	-0.241082	0.465662	-0.51772	0.604654	0.748183	gene
8	1856261	1856387	ZtIPO323_095300.2	20.9064	0.369301	0.713576	0.517536	0.604782	0.748269	gene
6	1718034	1724389	LTR/Copia_dup221	2.90947	-1.00339	1.93889	-0.51751	0.6048	0.748269	TE
1	6027532	6041347	LTR/Gypsy_dup56	2.90947	-1.00339	1.93889	-0.51751	0.6048	0.748269	TE
2	1294903	1297378	ZtIPO323_028160.2	822.038	0.133149	0.25734	0.517406	0.604873	0.748326	gene
2	68855	70385	ZtIPO323_023850.2	34.4827	-0.296201	0.57262	-0.517274	0.604965	0.748377	gene
8	435468	436009	ZtIPO323_089810.2	80.0282	-0.214006	0.413699	-0.517299	0.604948	0.748377	gene
4	2367292	2367323	ZtIPO323_058700.9	3.73633	-0.848104	1.63991	-0.517165	0.605041	0.748439	gene
2	3525106	3525497	ZtIPO323_036650.1	5.43013	-0.691284	1.33699	-0.517047	0.605124	0.74851	gene
1	5497451	5500185	ZtIPO323_021780.1	341.051	-0.146128	0.282654	-0.516988	0.605165	0.748529	gene
6	376456	377583	ZtIPO323_071760.3	24.2254	0.341127	0.659886	0.516948	0.605193	0.748532	gene
2	2270822	2271300	ZtIPO323_031890.2	26.2992	0.329018	0.636749	0.516715	0.605355	0.748701	gene
3	1458127	1458715	ZtIPO323_042460.4	9.74518	0.509018	0.985177	0.516677	0.605382	0.748702	gene
6	872307	872727	ZtIPO323_072860.2	124.505	0.186242	0.360585	0.516499	0.605506	0.748761	gene
9	1000553	1003449	ZtIPO323_100360.1	854.135	-0.140471	0.27196	-0.516513	0.605496	0.748761	gene
9	1797256	1797796	ZtIPO323_103130.2	87.0895	-0.211338	0.409174	-0.5165	0.605505	0.748761	gene
1	3689656	3689864	ZtIPO323_014460.1	161.324	-0.193363	0.374414	-0.516441	0.605546	0.748779	gene
4	775711	776136	ZtIPO323_052870.1	59.3247	-0.249539	0.483342	-0.516279	0.60566	0.748887	gene
10	1185913	1185990	ZtIPO323_108860.2	6.85366	-0.634282	1.22866	-0.516237	0.605689	0.748891	gene
9	36716	37195	ZtIPO323_097010.2	129.736	0.186135	0.36068	0.516066	0.605808	0.749007	gene
1	5554351	5555121	ZtIPO323_021960.4	56.2549	0.240084	0.465334	0.515938	0.605897	0.749086	gene
3	1819098	1819272	ZtIPO323_043870.1	6.00675	-0.669188	1.2973	-0.515831	0.605972	0.749147	gene
8	1389453	1389476	ZtIPO323_093710.3	5.06999	0.701819	1.36105	0.515644	0.606103	0.749258	gene
9	1791793	1791879	ZtIPO323_103110.2	111.452	-0.195544	0.379235	-0.515628	0.606114	0.749258	gene
1	4385830	4386192	ZtIPO323_017270.2	354.855	-0.144368	0.280139	-0.515346	0.606312	0.749471	gene
11	206694	207977	ZtIPO323_110930.1	6.03474	0.67418	1.30851	0.515227	0.606394	0.749541	gene
1	5558678	5558876	ZtIPO323_021980.3	22.5399	0.357113	0.693361	0.515046	0.606521	0.749666	gene
6	1747018	1748144	ZtIPO323_076110.1	9.8522	0.520809	1.01132	0.514981	0.606567	0.74969	gene
3	2918892	2919228	ZtIPO323_048240.2	5.80369	0.668114	1.29803	0.514713	0.606753	0.749889	gene
1	5833323	5833439	ZtIPO323_023110.2	60.0884	-0.23484	0.456303	-0.514657	0.606793	0.749906	gene
2	1947097	1947260	MITE_dup198	2.64222	-1.05238	2.04507	-0.514595	0.606836	0.749928	TE
9	768966	769349	ZtIPO323_099480.1	34.497	-0.327202	0.6362	-0.514307	0.607037	0.750145	gene
8	1695545	1698070	ZtIPO323_094960.2	288.137	-0.152387	0.296333	-0.514243	0.607082	0.750169	gene
8	187972	189005	ZtIPO323_088980.1	270.495	0.162064	0.315227	0.51412	0.607168	0.750243	gene
5	2348222	2348697	ZtIPO323_069070.1	56.5359	-0.268302	0.521908	-0.514079	0.607197	0.750247	gene
1	3011754	3011851	ZtIPO323_011660.3	9.17274	0.541062	1.05258	0.514035	0.607227	0.750253	gene
1	4634652	4637882	ZtIPO323_018180.1	567.712	0.160617	0.312528	0.51393	0.607301	0.750311	gene
2	3529050	3529999	ZtIPO323_036670.1	30.3247	0.322792	0.628244	0.513801	0.607391	0.750361	gene
7	523003	523410	ZtIPO323_080830.6	10.2657	0.496959	0.967224	0.513799	0.607392	0.750361	gene
1	1270932	1271911	ZtIPO323_004180.1	93.9528	-0.220042	0.428327	-0.513723	0.607445	0.750395	gene
3	735153	735211	ZtIPO323_040050.5	17.5033	0.391831	0.76291	0.5136	0.607532	0.75047	gene
2	2407094	2407124	ZtIPO323_032500.2	9.28116	-0.533937	1.03996	-0.513419	0.607658	0.750558	gene
6	1987027	1987753	ZtIPO323_077090.14	109.031	0.198765	0.387164	0.513388	0.60768	0.750558	gene
7	638628	639275	ZtIPO323_081250.1	23.5707	-0.359866	0.700886	-0.513444	0.607641	0.750558	gene
5	1088379	1089477	ZtIPO323_064240.1	562.603	0.135724	0.264395	0.513339	0.607714	0.750568	gene
1	2675659	2675837	ZtIPO323_010380.1	15.6606	-0.416882	0.812203	-0.513273	0.607761	0.750594	gene
1	3263816	3264149	ZtIPO323_012700.1	260.404	-0.16429	0.320235	-0.513028	0.607932	0.750773	gene
9	634846	635136	ZtIPO323_098880.4	14.3333	-0.43271	0.84353	-0.512975	0.607969	0.75078	gene
13	825897	826463	ZtIPO323_124980.2	34.671	0.338023	0.658983	0.512946	0.607989	0.75078	gene
1	1548100	1548633	ZtIPO323_005320.1	1.76222	1.1358	2.21691	0.512333	0.608418	0.750896	gene
3	1374501	1374603	ZtIPO323_042100.1	1.76222	1.1358	2.21691	0.512333	0.608418	0.750896	gene
3	1493147	1493369	ZtIPO323_042650.3	110.778	-0.191529	0.373716	-0.512499	0.608302	0.750896	gene
3	2366142	2366567	ZtIPO323_046150.1	141.507	0.179409	0.349902	0.512742	0.608132	0.750896	gene
5	349637	350070	ZtIPO323_061510.3	25.4044	0.32976	0.643503	0.512445	0.60834	0.750896	gene
5	766470	767954	ZtIPO323_063170.1	342.439	0.150384	0.293321	0.512695	0.608165	0.750896	gene
6	238797	238809	ZtIPO323_071240.4	1.76222	1.1358	2.21691	0.512333	0.608418	0.750896	gene
8	142114	143073	ZtIPO323_088790.1	1.76222	1.1358	2.21691	0.512333	0.608418	0.750896	gene
8	1473277	1473817	ZtIPO323_094110.3	179.141	0.173507	0.338573	0.512464	0.608326	0.750896	gene
9	1330654	1333744	ZtIPO323_101620.1	530.844	-0.143154	0.279389	-0.512381	0.608384	0.750896	gene
9	1816567	1816800	ZtIPO323_103210.2	1.76222	1.1358	2.21691	0.512333	0.608418	0.750896	gene
1	3796184	3798388	LTR?_dup2	1.76222	1.1358	2.21691	0.512333	0.608418	0.750896	TE
19	433707	433830	Unclassified_dup284	1.76222	1.1358	2.21691	0.512333	0.608418	0.750896	TE
20	66857	67087	ZtIPO323_132450.3	3.21581	-0.948082	1.85296	-0.511657	0.608891	0.751449	gene
1	3275184	3275247	ZtIPO323_012760.3	13.5797	0.432777	0.845938	0.511594	0.608935	0.751454	gene
13	560680	560980	ZtIPO323_123840.2	82.0335	0.225634	0.441056	0.511576	0.608947	0.751454	gene
3	2142351	2143454	ZtIPO323_045170.1	38.8821	-0.277049	0.541769	-0.511379	0.609086	0.751593	gene
4	2480188	2482361	ZtIPO323_059240.4	17.715	-0.443665	0.86766	-0.511335	0.609116	0.751599	gene
4	1256378	1256478	ZtIPO323_054680.1	8.75862	-0.554603	1.08506	-0.511126	0.609263	0.751749	gene
15	473371	474258	ZtIPO323_128210.1	3.46604	-0.891755	1.74484	-0.511081	0.609294	0.751755	gene
19	81057	83348	LTR/Gypsy_dup251	2.31482	-1.10332	2.15905	-0.511019	0.609337	0.751777	TE
6	1644059	1644610	ZtIPO323_075730.2	5.15912	0.714169	1.39786	0.5109	0.609421	0.751838	gene
6	1854764	1854967	ZtIPO323_076500.3	2.54804	-0.996911	1.95208	-0.51069	0.609568	0.751838	gene
8	1629577	1630261	ZtIPO323_094650.2	208.856	-0.161585	0.316365	-0.510756	0.609522	0.751838	gene
11	205471	205877	ZtIPO323_110920.4	2.54804	-0.996911	1.95208	-0.51069	0.609568	0.751838	gene
17	334456	334786	ZtIPO323_130060.1	2.54804	-0.996911	1.95208	-0.51069	0.609568	0.751838	gene
8	565604	571834	LTR/Gypsy_dup669	2.54804	-0.996911	1.95208	-0.51069	0.609568	0.751838	TE
11	115617	125104	LTR/Gypsy_dup94	2.54804	-0.996911	1.95208	-0.51069	0.609568	0.751838	TE
10	1052853	1052932	ZtIPO323_108400.2	16.3582	0.399312	0.781989	0.510636	0.609606	0.751853	gene
4	2051218	2051723	ZtIPO323_057440.2	13.7681	-0.508673	0.996313	-0.510555	0.609663	0.751864	gene
5	1973144	1975140	ZtIPO323_067880.2	104.258	-0.207744	0.406902	-0.51055	0.609667	0.751864	gene
1	4161024	4165083	ZtIPO323_016290.1	684.412	0.135405	0.265271	0.51044	0.609743	0.751927	gene
9	1583737	1586329	ZtIPO323_102330.1	151.285	0.194963	0.382014	0.510355	0.609803	0.751969	gene
4	987654	988504	ZtIPO323_053650.1	11.9208	-0.470848	0.923006	-0.510124	0.609964	0.752136	gene
2	2899200	2899552	ZtIPO323_034390.1	12.2081	-0.4685	0.918729	-0.509944	0.610091	0.75226	gene
3	1898364	1905505	ZtIPO323_044160.1	456.065	-0.147162	0.288609	-0.509901	0.610121	0.752265	gene
16	329619	330936	ZtIPO323_129000.1	10.3212	-0.50208	0.985205	-0.50962	0.610318	0.752477	gene
12	1277625	1278064	ZtIPO323_121040.4	44.3125	-0.281484	0.552572	-0.509407	0.610467	0.752629	gene
11	928069	928393	ZtIPO323_113790.1	11.6959	0.468496	0.92029	0.509075	0.6107	0.752884	gene
1	2490833	2491827	ZtIPO323_009510.3	88.6441	0.203912	0.400853	0.508695	0.610966	0.75318	gene
7	1379979	1380585	ZtIPO323_083870.1	28.8631	-0.320937	0.631068	-0.508561	0.61106	0.753264	gene
2	1186174	1186428	ZtIPO323_027740.1	25.3004	0.328522	0.646233	0.508365	0.611197	0.753402	gene
1	3619928	3621591	ZtIPO323_014150.4	381.277	-0.144557	0.284594	-0.507942	0.611494	0.753641	gene
4	2601754	2601938	ZtIPO323_059620.4	13.5034	-0.441844	0.869935	-0.507904	0.611521	0.753641	gene
5	1020458	1020739	ZtIPO323_064030.1	1619.9	-0.149398	0.294064	-0.508046	0.611421	0.753641	gene
5	1614503	1614799	ZtIPO323_066610.2	74.7999	-0.214223	0.421742	-0.507949	0.611489	0.753641	gene
7	277088	277237	ZtIPO323_079920.1	11.6077	-0.550696	1.08418	-0.507938	0.611497	0.753641	gene
8	2134492	2134899	ZtIPO323_096440.2	247.118	-0.1704	0.335604	-0.507743	0.611634	0.753749	gene
1	5734391	5734458	ZtIPO323_022730.1	4.33845	0.744234	1.46607	0.507638	0.611707	0.753807	gene
6	2599220	2599591	ZtIPO323_078740.1	377.773	0.144356	0.284481	0.507437	0.611848	0.753949	gene
1	2800456	2801099	ZtIPO323_010730.3	1.72516	1.21425	2.39395	0.507215	0.612004	0.754045	gene
2	2222234	2222667	ZtIPO323_031660.2	1.72516	1.21425	2.39395	0.507215	0.612004	0.754045	gene
19	216635	218478	ZtIPO323_131810.1	1.72516	1.21425	2.39395	0.507215	0.612004	0.754045	gene
11	1037882	1039509	ZtIPO323_114220.1	136.884	0.184174	0.363319	0.50692	0.612211	0.754269	gene
4	1679619	1679751	Unclassified_dup448	5.77353	-0.713582	1.40784	-0.506865	0.61225	0.754284	TE
3	31681	32026	ZtIPO323_037640.2	3.855	0.7711	1.52178	0.50671	0.612358	0.754386	gene
2	2459299	2462068	ZtIPO323_032720.1	240.702	0.165775	0.327356	0.506406	0.612571	0.754548	gene
8	784330	785323	ZtIPO323_090880.2	45.5962	0.25904	0.511543	0.506389	0.612584	0.754548	gene
9	861680	861786	ZtIPO323_099850.4	2.2978	-1.07335	2.11968	-0.506375	0.612593	0.754548	gene
12	873112	873272	ZtIPO323_119520.3	2.2978	-1.07335	2.11968	-0.506375	0.612593	0.754548	gene
2	3213331	3213530	ZtIPO323_035590.3	2.81611	0.940713	1.85793	0.506323	0.61263	0.754561	gene
5	1569084	1569377	ZtIPO323_066460.1	203.737	0.169692	0.335213	0.506223	0.6127	0.754584	gene
6	1317707	1319373	ZtIPO323_074600.2	788.611	-0.127854	0.252559	-0.506235	0.612691	0.754584	gene
12	1354038	1354454	ZtIPO323_121460.2	8.02467	0.556487	1.09972	0.506027	0.612838	0.754722	gene
10	260216	260349	ZtIPO323_105130.2	332.204	0.159069	0.31438	0.505977	0.612873	0.754734	gene
1	4756540	4756631	ZtIPO323_018740.3	5.62758	0.645619	1.27627	0.505865	0.612952	0.754767	gene
9	652327	652489	ZtIPO323_098950.3	27.4335	-0.318467	0.629538	-0.505874	0.612945	0.754767	gene
3	2775773	2776458	ZtIPO323_047640.3	13.2404	0.456902	0.90329	0.50582	0.612983	0.754771	gene
13	387881	388975	ZtIPO323_123080.1	58.9341	0.242289	0.479036	0.505786	0.613007	0.754771	gene
6	1989305	1989715	ZtIPO323_077100.1	5.68037	-0.667749	1.32035	-0.505737	0.613041	0.754781	gene
2	501333	501590	ZtIPO323_025230.2	4.92663	-0.768449	1.52035	-0.505442	0.613248	0.754924	gene
3	78616	79940	ZtIPO323_037870.1	693.705	0.132217	0.261606	0.505406	0.613274	0.754924	gene
6	1131989	1132572	ZtIPO323_073880.2	49.7169	-0.248501	0.491565	-0.505529	0.613187	0.754924	gene
9	124703	125329	ZtIPO323_097130.6	168.48	0.168772	0.333947	0.505387	0.613287	0.754924	gene
16	151861	152265	ZtIPO323_128700.1	20.2468	0.357771	0.70781	0.505462	0.613234	0.754924	gene
10	176163	177161	ZtIPO323_104750.1	239.296	0.168169	0.332778	0.505349	0.613314	0.754925	gene
3	107215	107466	ZtIPO323_038010.1	17.6397	-0.403289	0.798204	-0.505246	0.613386	0.754982	gene
8	1847772	1849253	ZtIPO323_095260.1	422.711	0.137985	0.273125	0.50521	0.613411	0.754982	gene
4	1818181	1818252	ZtIPO323_056680.2	14.046	-0.434752	0.860635	-0.505152	0.613452	0.755	gene
9	1621911	1623982	ZtIPO323_102480.2	2154.51	0.1212	0.239983	0.505034	0.613535	0.755038	gene
13	729623	731263	ZtIPO323_124600.1	463.241	0.147251	0.291561	0.505042	0.613529	0.755038	gene
1	2197462	2197590	ZtIPO323_008250.2	45.5059	0.268484	0.531902	0.504762	0.613726	0.755241	gene
6	1179614	1179714	ZtIPO323_074100.2	18.2493	-0.379841	0.753027	-0.504418	0.613967	0.755507	gene
1	993484	993563	ZtIPO323_003220.3	20.8944	0.363236	0.720329	0.504264	0.614076	0.755608	gene
1	3430944	3431397	ZtIPO323_013370.3	302.831	0.148708	0.295033	0.504039	0.614234	0.755771	gene
13	411689	412013	ZtIPO323_123200.1	2.56809	-0.996787	1.9781	-0.503912	0.614323	0.755849	gene
12	522893	523044	ZtIPO323_118080.4	36.7449	-0.279081	0.55399	-0.503765	0.614427	0.755944	gene
5	160953	161857	ZtIPO323_061050.1	35.0252	0.291357	0.578404	0.503727	0.614453	0.755945	gene
3	1303867	1306018	ZtIPO323_041830.3	1267.75	0.128452	0.255171	0.503394	0.614687	0.756105	gene
4	2729518	2730945	ZtIPO323_060140.1	155.342	0.173826	0.345275	0.503443	0.614653	0.756105	gene
9	859221	859513	ZtIPO323_099830.8	19.0421	-0.371409	0.737788	-0.503409	0.614676	0.756105	gene
10	786620	787145	ZtIPO323_107340.1	8.7063	0.526567	1.04599	0.503416	0.614672	0.756105	gene
1	805464	808543	ZtIPO323_002470.1	580.893	-0.141459	0.281241	-0.502982	0.614977	0.756274	gene
1	4148760	4149113	ZtIPO323_016250.1	10.536	0.493189	0.980587	0.502953	0.614998	0.756274	gene
2	3508462	3509212	ZtIPO323_036580.3	126.499	-0.182567	0.363	-0.50294	0.615006	0.756274	gene
3	2260049	2260425	ZtIPO323_045670.1	7.64823	0.574802	1.14282	0.50297	0.614986	0.756274	gene
3	2452839	2453360	ZtIPO323_046470.1	17.7117	-0.386117	0.767461	-0.50311	0.614887	0.756274	gene
8	1172482	1172565	ZtIPO323_092660.2	31.0928	0.303614	0.603539	0.503057	0.614925	0.756274	gene
4	2087524	2087718	MITE_dup288	13.867	0.421111	0.837086	0.503068	0.614916	0.756274	TE
2	2986936	2987148	ZtIPO323_034790.3	93.9652	0.198107	0.394299	0.502428	0.615366	0.756626	gene
3	2209624	2210492	ZtIPO323_045470.1	1340.27	-0.123404	0.245618	-0.502422	0.61537	0.756626	gene
21	349991	350392	ZtIPO323_134040.1	45.2934	-0.270216	0.537792	-0.502455	0.615347	0.756626	gene
1	4991847	4992524	ZtIPO323_019670.3	286.591	0.147651	0.293902	0.502382	0.615399	0.756629	gene
4	1148695	1151178	ZtIPO323_054300.1	995.741	-0.137826	0.274365	-0.502344	0.615426	0.756631	gene
8	1603205	1603454	ZtIPO323_094570.1	35.9323	-0.302581	0.602419	-0.502276	0.615474	0.756632	gene
8	2160879	2161613	ZtIPO323_096520.1	31.3725	-0.326482	0.650016	-0.502269	0.615479	0.756632	gene
3	2758776	2759250	ZtIPO323_047570.3	282.56	-0.147103	0.293131	-0.501832	0.615786	0.756946	gene
4	1521926	1521979	ZtIPO323_055700.3	5.12279	-0.703205	1.40121	-0.501857	0.615768	0.756946	gene
8	1043905	1045339	ZtIPO323_092040.1	40.4827	-0.270276	0.538736	-0.501686	0.615888	0.75704	gene
8	1404082	1404417	ZtIPO323_093790.2	46.624	-0.265696	0.52968	-0.501616	0.615938	0.757068	gene
1	1121571	1122506	ZtIPO323_003730.1	307.132	-0.164816	0.32861	-0.501553	0.615982	0.757091	gene
8	1427082	1427243	ZtIPO323_093940.2	3.2475	0.82669	1.64903	0.501318	0.616147	0.757262	gene
8	430005	430225	ZtIPO323_089780.3	6.83664	-0.62503	1.24698	-0.501234	0.616207	0.757303	gene
10	1163802	1164131	ZtIPO323_108820.2	793.276	-0.135078	0.269565	-0.501094	0.616305	0.757392	gene
1	3600054	3600279	ZtIPO323_014070.2	25.4797	-0.333903	0.666599	-0.500906	0.616437	0.757523	gene
11	1231419	1232042	ZtIPO323_114940.2	36.1633	0.279974	0.559101	0.500758	0.616541	0.757619	gene
5	1272824	1273006	ZtIPO323_065080.1	3.41196	-0.850637	1.69925	-0.500595	0.616656	0.757664	gene
5	2332404	2333538	ZtIPO323_069010.1	46.6512	0.255084	0.509532	0.500624	0.616636	0.757664	gene
11	1471119	1471335	MITE_dup98	3.41196	-0.850637	1.69925	-0.500595	0.616656	0.757664	TE
1	5567824	5568138	ZtIPO323_022040.2	19.6992	0.397036	0.793336	0.500464	0.616748	0.757704	gene
11	865899	868924	ZtIPO323_113540.1	367.985	-0.148678	0.297117	-0.500402	0.616792	0.757704	gene
11	1196134	1196673	ZtIPO323_114770.1	4.71273	0.705008	1.40879	0.500436	0.616768	0.757704	gene
15	519955	520678	ZtIPO323_128380.1	4.71273	0.705008	1.40879	0.500436	0.616768	0.757704	gene
1	1178447	1179381	ZtIPO323_003920.1	79.8541	-0.208282	0.416304	-0.500312	0.616856	0.757749	gene
8	1323744	1324361	ZtIPO323_093390.1	48.0646	-0.329877	0.659406	-0.500265	0.616889	0.757758	gene
13	881669	883279	ZtIPO323_125210.2	159.766	-0.183053	0.365979	-0.500172	0.616954	0.757806	gene
5	2656639	2657050	ZtIPO323_070150.2	49.7139	0.243757	0.487461	0.500054	0.617037	0.757845	gene
8	1603513	1604037	ZtIPO323_094570.2	87.6398	-0.207003	0.413946	-0.500073	0.617024	0.757845	gene
7	226232	228944	ZtIPO323_079680.2	1300.24	0.12543	0.25089	0.499943	0.617115	0.757909	gene
1	1068806	1068941	ZtIPO323_003510.4	34.3436	0.293812	0.587757	0.499886	0.617155	0.757926	gene
1	5163459	5163771	ZtIPO323_020340.2	7.62643	-0.58777	1.1759	-0.499846	0.617184	0.757929	gene
2	1599584	1599911	ZtIPO323_029400.3	26.6757	0.327346	0.655046	0.49973	0.617265	0.757965	gene
4	2193350	2193617	ZtIPO323_058060.3	9.38792	0.501541	1.00362	0.499732	0.617264	0.757965	gene
1	2967017	2968247	ZtIPO323_011480.1	661.088	-0.129768	0.259706	-0.499671	0.617307	0.757984	gene
2	1016383	1016578	ZtIPO323_027190.1	10.2827	0.484016	0.968889	0.499557	0.617387	0.758051	gene
1	1800125	1800232	ZtIPO323_006390.2	22.1306	0.34471	0.690132	0.499484	0.617438	0.758082	gene
2	2971092	2975586	ZtIPO323_034740.1	1036.27	0.127143	0.254622	0.499341	0.617539	0.75811	gene
5	1608725	1610785	ZtIPO323_066590.1	6.64641	0.594942	1.19132	0.499396	0.617501	0.75811	gene
12	1091892	1092326	ZtIPO323_120310.1	66.5206	-0.23227	0.465141	-0.499353	0.617531	0.75811	gene
5	2615855	2616629	ZtIPO323_070040.2	40.2075	-0.289203	0.579246	-0.499275	0.617585	0.758135	gene
7	1508577	1510666	ZtIPO323_084300.2	352.387	0.151704	0.303945	0.499118	0.617696	0.758239	gene
1	3664403	3664509	ZtIPO323_014350.2	129.12	0.183199	0.367178	0.498937	0.617824	0.758363	gene
4	1134132	1134285	ZtIPO323_054220.1	14.3853	0.421531	0.845018	0.498843	0.61789	0.75839	gene
11	299633	300409	ZtIPO323_111250.2	13.4664	-0.435866	0.873772	-0.498832	0.617898	0.75839	gene
3	2333218	2334701	ZtIPO323_045990.4	12.9151	0.435995	0.874177	0.498748	0.617957	0.758409	gene
20	381608	381936	ZtIPO323_133130.2	13.5767	-0.488328	0.979131	-0.498737	0.617965	0.758409	gene
12	955159	955356	ZtIPO323_119790.1	7.85662	-0.569975	1.14309	-0.498627	0.618043	0.758472	gene
8	1426117	1426283	Unclassified_LowCopy_dup232	9.28317	-0.546042	1.09536	-0.498503	0.61813	0.758547	TE
7	1728341	1729356	ZtIPO323_085220.1	921.851	-0.130457	0.261722	-0.498454	0.618164	0.758557	gene
3	2697859	2698737	ZtIPO323_047350.3	9.51196	0.502451	1.0087	0.498115	0.618403	0.758819	gene
6	871063	872248	ZtIPO323_072860.1	374.535	-0.138124	0.277382	-0.497956	0.618515	0.758924	gene
3	209220	209376	ZtIPO323_038340.5	15.049	-0.414197	0.832125	-0.497758	0.618655	0.759064	gene
1	1742580	1743094	ZtIPO323_006150.2	355.707	0.140972	0.283339	0.497536	0.618811	0.759177	gene
3	2906644	2907093	ZtIPO323_048170.1	8.06174	0.542409	1.09039	0.497443	0.618877	0.759177	gene
6	1468430	1468592	ZtIPO323_075190.2	66.0863	-0.219191	0.440622	-0.497458	0.618866	0.759177	gene
11	1174453	1174621	ZtIPO323_114630.1	21.7711	0.343849	0.691071	0.49756	0.618794	0.759177	gene
12	1274500	1275054	ZtIPO323_121030.3	6.11104	0.636926	1.28033	0.497471	0.618857	0.759177	gene
4	2490191	2490547	ZtIPO323_059300.1	8.50233	-0.582863	1.17207	-0.497294	0.618982	0.759273	gene
5	1978376	1978476	ZtIPO323_067910.2	18.0927	0.374832	0.753921	0.497177	0.619064	0.759343	gene
1	4810920	4811587	ZtIPO323_018990.3	753.402	0.126033	0.253588	0.496998	0.619191	0.759466	gene
12	1267515	1269674	ZtIPO323_121010.1	557.748	0.143373	0.288505	0.49695	0.619224	0.759475	gene
1	2747258	2748266	ZtIPO323_010670.1	189.127	-0.168913	0.340058	-0.49672	0.619387	0.759606	gene
9	682926	683024	ZtIPO323_099050.3	4.04569	-0.811754	1.63439	-0.49667	0.619422	0.759606	gene
9	1531247	1531975	ZtIPO323_102080.1	4.85681	0.70052	1.41059	0.496614	0.619461	0.759606	gene
11	842430	842489	ZtIPO323_113450.1	9.7622	0.495366	0.997252	0.496731	0.619379	0.759606	gene
15	392337	392700	ZtIPO323_128050.2	2.1916	1.1856	2.38734	0.496617	0.619459	0.759606	gene
1	4709096	4709320	ZtIPO323_018500.1	73.922	-0.225037	0.453202	-0.49655	0.619507	0.75963	gene
1	2411662	2411692	ZtIPO323_009190.4	213.281	0.16525	0.332988	0.496265	0.619708	0.75978	gene
8	269750	272482	ZtIPO323_089310.1	48.0142	0.274426	0.552973	0.496274	0.619701	0.75978	gene
12	550244	550889	ZtIPO323_118200.2	1137.07	-0.132301	0.266578	-0.496292	0.619688	0.75978	gene
2	1539506	1539636	ZtIPO323_029180.5	40.7126	0.26448	0.53305	0.496164	0.619779	0.75981	gene
5	2229199	2237456	LTR_dup94	2.92952	-0.998721	2.01291	-0.496157	0.619784	0.75981	TE
2	33414	33714	ZtIPO323_023710.2	40.6839	-0.267386	0.539354	-0.495753	0.620069	0.760033	gene
3	24359	25051	ZtIPO323_037590.6	86.7829	-0.198274	0.399946	-0.495751	0.62007	0.760033	gene
12	845904	846570	ZtIPO323_119440.2	119.982	-0.183369	0.369853	-0.495788	0.620044	0.760033	gene
12	1058695	1062605	ZtIPO323_120180.1	687.149	-0.135463	0.273216	-0.49581	0.620029	0.760033	gene
16	526640	526780	Unclassified_dup239	4.12528	0.748053	1.50921	0.495659	0.620135	0.760081	TE
2	457791	457929	ZtIPO323_025060.2	14.3674	0.414116	0.836742	0.494915	0.62066	0.760629	gene
3	1142328	1142688	ZtIPO323_041140.1	147.212	-0.169584	0.342622	-0.494961	0.620628	0.760629	gene
4	911717	911882	ZtIPO323_053440.9	28.922	-0.307883	0.622058	-0.494942	0.620641	0.760629	gene
5	1290405	1291485	ZtIPO323_065170.1	69.7504	0.218576	0.441725	0.494823	0.620725	0.760676	gene
2	1771046	1771182	ZtIPO323_029990.10	25.2684	0.323248	0.653337	0.494765	0.620766	0.760694	gene
10	246994	247157	ZtIPO323_105070.3	61.8554	0.23132	0.467578	0.49472	0.620798	0.760701	gene
3	1979661	1980711	ZtIPO323_044490.5	62.8391	-0.22494	0.454737	-0.49466	0.62084	0.760721	gene
2	943325	943835	ZtIPO323_026890.2	34.1736	-0.315926	0.638754	-0.494598	0.620884	0.760727	gene
13	350902	351984	ZtIPO323_122930.1	34.871	-0.292072	0.590547	-0.494579	0.620898	0.760727	gene
1	5164470	5164817	ZtIPO323_020340.5	11.2346	0.46187	0.934122	0.494443	0.620993	0.76078	gene
2	3292076	3292558	ZtIPO323_035690.1	7.84856	0.538809	1.0897	0.494457	0.620983	0.76078	gene
6	861758	864587	ZtIPO323_072820.2	10.4438	0.475213	0.961518	0.494232	0.621142	0.760931	gene
4	1208628	1209135	ZtIPO323_054530.1	20.1207	0.377945	0.764836	0.494152	0.621199	0.760969	gene
4	968519	969043	ZtIPO323_053630.2	3.16172	-0.903789	1.82944	-0.494024	0.621289	0.761023	gene
5	623377	623543	ZtIPO323_062590.1	70.1574	-0.233652	0.472965	-0.494015	0.621296	0.761023	gene
2	2672055	2672457	ZtIPO323_033500.6	265.966	-0.151409	0.306593	-0.493844	0.621416	0.761139	gene
1	2748318	2749301	ZtIPO323_010670.2	260.52	0.153595	0.311084	0.493742	0.621489	0.761196	gene
3	1151035	1152257	ZtIPO323_041160.1	35.1392	-0.282741	0.572767	-0.493641	0.62156	0.761251	gene
3	1227273	1231617	ZtIPO323_041460.1	692.835	0.138905	0.281466	0.493504	0.621657	0.761338	gene
5	716450	716705	ZtIPO323_062930.1	18.4474	-0.373066	0.756368	-0.493234	0.621848	0.761539	gene
9	1004799	1005041	ZtIPO323_100370.5	13.0962	0.430873	0.873744	0.493134	0.621918	0.761593	gene
1	2582437	2582794	ZtIPO323_009880.1	42.5192	0.264666	0.537025	0.492838	0.622127	0.761728	gene
1	5637985	5638481	ZtIPO323_022320.1	1492.55	0.128836	0.261372	0.492921	0.622068	0.761728	gene
6	1180625	1180659	ZtIPO323_074100.4	13.1791	-0.437801	0.888339	-0.492831	0.622132	0.761728	gene
9	1746699	1746727	ZtIPO323_102890.2	16.001	0.392489	0.796287	0.492899	0.622084	0.761728	gene
2	1310833	1311145	ZtIPO323_028230.2	601.278	-0.163603	0.332042	-0.49272	0.622211	0.76176	gene
9	2029088	2029359	ZtIPO323_103710.5	393.287	0.169278	0.343548	0.492736	0.622199	0.76176	gene
1	3138300	3139307	ZtIPO323_012200.1	13.6538	0.417302	0.84707	0.492642	0.622266	0.761795	gene
7	912692	913797	ZtIPO323_082090.2	13.2424	0.426887	0.866617	0.49259	0.622302	0.761808	gene
2	612861	613820	ZtIPO323_025660.1	118.265	-0.182759	0.371118	-0.492456	0.622397	0.761892	gene
3	1603792	1603860	ZtIPO323_042990.1	102.141	-0.186869	0.37955	-0.492342	0.622478	0.761959	gene
4	969416	974903	DIRS?_dup10	2.53102	-0.968596	1.96774	-0.492239	0.622551	0.762016	TE
11	1073656	1074371	ZtIPO323_114290.2	293.424	-0.144507	0.293708	-0.492009	0.622713	0.762151	gene
11	1605948	1606267	ZtIPO323_116280.2	78.9883	0.250556	0.509232	0.492028	0.6227	0.762151	gene
1	4091299	4091740	ZtIPO323_016000.1	101.632	-0.203598	0.413926	-0.491869	0.622812	0.762208	gene
4	1205528	1205843	ZtIPO323_054510.1	23.3945	0.341636	0.694537	0.491891	0.622797	0.762208	gene
2	2672292	2676499	ZtIPO323_033510.1	421.568	-0.158947	0.323352	-0.49156	0.623031	0.762444	gene
1	5392140	5392535	ZtIPO323_021280.1	464.002	-0.134098	0.272941	-0.491307	0.623209	0.76263	gene
3	261357	261414	ZtIPO323_038610.5	14.7797	-0.407747	0.830048	-0.491233	0.623262	0.762663	gene
1	5007137	5007325	ZtIPO323_019730.5	5.13994	0.73047	1.48731	0.491135	0.623331	0.762715	gene
3	3116824	3118520	ZtIPO323_049000.1	307.666	-0.145361	0.295991	-0.491098	0.623357	0.762715	gene
1	2880765	2880980	ZtIPO323_011090.2	18.6628	-0.386348	0.786897	-0.490976	0.623443	0.762789	gene
1	3191406	3191711	ZtIPO323_012420.2	32.5592	0.293655	0.598157	0.490933	0.623474	0.762794	gene
5	516541	517493	ZtIPO323_062320.2	1621.52	0.179639	0.36596	0.490871	0.623518	0.762816	gene
1	1860073	1860981	ZtIPO323_006670.1	379.595	-0.146851	0.299229	-0.490763	0.623594	0.762868	gene
1	4694356	4694687	ZtIPO323_018420.1	38.797	0.271226	0.552887	0.490563	0.623735	0.762868	gene
1	5527062	5527939	ZtIPO323_021880.1	24.1792	-0.32578	0.663982	-0.490646	0.623677	0.762868	gene
2	3144551	3145213	ZtIPO323_035440.1	58.9986	-0.262626	0.5352	-0.490707	0.623634	0.762868	gene
2	3693769	3694533	ZtIPO323_037160.1	93.4354	0.227189	0.463056	0.490629	0.623689	0.762868	gene
2	3696141	3696243	ZtIPO323_037170.2	18.276	0.36575	0.745524	0.490594	0.623713	0.762868	gene
4	646056	646814	ZtIPO323_052410.2	7.32804	0.556882	1.13536	0.49049	0.623787	0.762868	gene
9	818867	820155	ZtIPO323_099700.1	39.5684	0.267796	0.54599	0.490478	0.623796	0.762868	gene
17	363085	365058	ZtIPO323_130130.1	2.89245	-0.975068	1.98796	-0.490486	0.62379	0.762868	gene
8	1831554	1835007	LTR/Gypsy_dup687	2.51098	-0.968406	1.97476	-0.490392	0.623857	0.76291	TE
6	1241841	1243890	ZtIPO323_074300.2	393.032	0.139156	0.283874	0.490204	0.62399	0.763009	gene
9	1494054	1494250	ZtIPO323_101970.1	9.83269	-0.528695	1.07844	-0.49024	0.623964	0.763009	gene
1	3136822	3139720	ZtIPO323_012190.5	242.429	0.15123	0.308693	0.489904	0.624202	0.763236	gene
10	888750	891479	ZtIPO323_107700.2	705.885	-0.126296	0.257863	-0.489781	0.624289	0.763311	gene
6	1788510	1788794	ZtIPO323_076250.3	23.7811	0.329821	0.67348	0.489727	0.624327	0.763326	gene
9	1873572	1873846	ZtIPO323_103300.4	7.01954	0.647989	1.3234	0.489638	0.62439	0.76337	gene
19	187149	187697	ZtIPO323_131700.1	9.90845	0.490102	1.00107	0.48958	0.624431	0.763388	gene
8	845450	845666	MITE_dup394	4.87255	-0.738562	1.50888	-0.489478	0.624503	0.763445	TE
1	3467915	3468262	ZtIPO323_013540.3	2.36972	0.959036	1.95966	0.489388	0.624567	0.763458	gene
10	1349436	1349767	ZtIPO323_109370.3	2.36972	0.959036	1.95966	0.489388	0.624567	0.763458	gene
10	1089938	1090208	ZtIPO323_108580.3	13.884	0.41212	0.842405	0.489219	0.624687	0.763527	gene
11	1211482	1211553	ZtIPO323_114840.1	2.26074	-1.04423	2.1349	-0.489124	0.624754	0.763527	gene
11	1393026	1393061	ZtIPO323_115530.2	2.26074	-1.04423	2.1349	-0.489124	0.624754	0.763527	gene
12	685182	685276	ZtIPO323_118710.2	2.26074	-1.04423	2.1349	-0.489124	0.624754	0.763527	gene
3	1145781	1151187	Unclassified_dup393	5.4144	0.644756	1.31808	0.489165	0.624725	0.763527	TE
6	2083526	2089099	LINE/I-Jockey_dup124	8.36013	-0.531409	1.08671	-0.489008	0.624836	0.763595	TE
2	3481724	3482747	ZtIPO323_036470.2	502.618	0.17743	0.362871	0.488961	0.62487	0.763604	gene
1	2584131	2584490	ZtIPO323_009880.5	77.7089	-0.205588	0.42057	-0.488831	0.624961	0.763684	gene
1	2606075	2607757	ZtIPO323_010020.1	249.716	0.150312	0.307524	0.488782	0.624996	0.763695	gene
7	215889	216348	ZtIPO323_079640.1	9.61057	-0.544117	1.11336	-0.488715	0.625043	0.763721	gene
1	402101	402178	ZtIPO323_001020.9	1.79929	1.06405	2.17997	0.488103	0.625477	0.763962	gene
2	2820873	2821382	ZtIPO323_034050.4	1.79929	1.06405	2.17997	0.488103	0.625477	0.763962	gene
10	190319	190795	ZtIPO323_104780.2	1.79929	1.06405	2.17997	0.488103	0.625477	0.763962	gene
10	235714	236607	ZtIPO323_105010.2	1444.05	-0.129262	0.264824	-0.488106	0.625475	0.763962	gene
12	787942	788168	ZtIPO323_119120.1	28.6386	0.302126	0.61894	0.488134	0.625455	0.763962	gene
2	934414	938695	DNA/TcMar_dup45	1.79929	1.06405	2.17997	0.488103	0.625477	0.763962	TE
2	190056	190393	DNA?_dup15	1.79929	1.06405	2.17997	0.488103	0.625477	0.763962	TE
9	1858354	1862966	LTR/Gypsy_dup756	1.79929	1.06405	2.17997	0.488103	0.625477	0.763962	TE
5	2285157	2293401	LTR_dup95	3.31745	0.87299	1.78843	0.488133	0.625456	0.763962	TE
8	1557219	1557398	ZtIPO323_094430.2	33.4875	-0.283424	0.580758	-0.488025	0.625532	0.763998	gene
8	1472666	1473194	ZtIPO323_094110.2	166.581	0.16441	0.336929	0.487966	0.625574	0.764017	gene
2	2936564	2937039	ZtIPO323_034600.4	47.95	-0.251449	0.5155	-0.487776	0.625708	0.764149	gene
1	5090324	5091214	ZtIPO323_020010.3	118.245	-0.197792	0.405697	-0.487536	0.625879	0.764325	gene
1	1612400	1612422	ZtIPO323_005570.4	12.5216	0.452236	0.927731	0.487465	0.625929	0.764354	gene
5	822673	823200	ZtIPO323_063450.2	46.7098	-0.247661	0.508806	-0.486749	0.626436	0.764901	gene
12	1011234	1011391	ZtIPO323_119980.2	73.3193	-0.206947	0.425184	-0.486722	0.626455	0.764901	gene
12	1406835	1408583	ZtIPO323_121690.1	94.7747	-0.189141	0.388586	-0.486741	0.626442	0.764901	gene
6	1980967	1981503	ZtIPO323_077080.2	2086.6	0.117231	0.2409	0.486637	0.626516	0.764943	gene
13	93166	93942	LINE_dup84	2.0654	1.17167	2.408	0.486572	0.626562	0.764967	TE
11	651199	651413	ZtIPO323_112690.1	12.5207	0.437277	0.899193	0.4863	0.626754	0.76517	gene
9	124241	124387	ZtIPO323_097130.4	30.5828	-0.298253	0.61346	-0.486181	0.626839	0.765241	gene
6	238869	239332	ZtIPO323_071240.5	40.1108	0.278196	0.572429	0.485992	0.626973	0.765373	gene
6	1963740	1964483	ZtIPO323_076980.1	557.06	0.130287	0.2682	0.485782	0.627122	0.765522	gene
4	1999691	2000848	ZtIPO323_057260.4	217.525	-0.151524	0.311969	-0.485704	0.627177	0.765558	gene
13	824454	825308	ZtIPO323_124970.2	84.996	-0.198045	0.407967	-0.485445	0.627361	0.76575	gene
12	370480	371346	ZtIPO323_117650.1	19.5055	-0.357063	0.735681	-0.48535	0.627428	0.7658	gene
1	230852	231004	ZtIPO323_000450.2	20.7838	-0.344077	0.709128	-0.485211	0.627526	0.765888	gene
12	450983	452520	ZtIPO323_117930.2	371.38	-0.134611	0.277627	-0.484864	0.627773	0.766157	gene
21	73657	75719	ZtIPO323_133380.1	238.895	0.157259	0.324399	0.484772	0.627838	0.766204	gene
6	406766	414449	LTR/Gypsy_dup552	9.1547	0.495057	1.02136	0.484705	0.627886	0.76623	TE
5	833639	836505	ZtIPO323_063490.3	496.073	-0.133444	0.275357	-0.484621	0.627945	0.766271	gene
8	1215923	1216219	ZtIPO323_092880.1	134.808	0.171787	0.354537	0.484539	0.628003	0.766277	gene
13	573191	574024	ZtIPO323_123930.1	9.45625	-0.521945	1.07714	-0.484566	0.627984	0.766277	gene
4	2470822	2471195	ZtIPO323_059190.2	33.2978	0.279477	0.576882	0.484461	0.628058	0.766281	gene
6	1475426	1476183	ZtIPO323_075230.2	91.4095	0.196078	0.404726	0.484471	0.628051	0.766281	gene
2	1864018	1865666	ZtIPO323_030400.1	441.6	0.137656	0.284185	0.484388	0.62811	0.766312	gene
5	2088926	2089186	ZtIPO323_068220.2	10.568	0.514671	1.06281	0.484254	0.628206	0.766396	gene
5	2090797	2093926	ZtIPO323_068230.4	318.829	0.145517	0.300577	0.484124	0.628298	0.766477	gene
12	588346	588716	ZtIPO323_118410.2	18.4504	-0.369064	0.762656	-0.483919	0.628443	0.766622	gene
5	2016879	2016965	ZtIPO323_068010.1	10.4823	-0.475403	0.982541	-0.48385	0.628492	0.766649	gene
14	250346	250632	LINE_dup105	20.6232	0.354323	0.73272	0.483571	0.62869	0.766859	TE
10	134132	134650	ZtIPO323_104570.1	75.499	0.202352	0.418499	0.483517	0.628728	0.766873	gene
4	1168241	1169237	ZtIPO323_054340.2	75.6859	-0.207821	0.429888	-0.483431	0.62879	0.766916	gene
11	523030	523367	ZtIPO323_112150.3	27.4334	0.301448	0.623736	0.483294	0.628887	0.767002	gene
1	1781557	1782229	ZtIPO323_006330.2	4.24185	-0.734549	1.52007	-0.483233	0.628931	0.767024	gene
4	1481296	1481502	ZtIPO323_055530.4	28.8198	0.300209	0.621804	0.482803	0.629235	0.767342	gene
7	1592009	1592065	ZtIPO323_084640.3	51.5687	-0.234744	0.486224	-0.482791	0.629244	0.767342	gene
1	3636066	3636706	ZtIPO323_014230.2	17.3703	-0.37833	0.783907	-0.482622	0.629364	0.767457	gene
14	307986	310019	ZtIPO323_126540.1	5.1949	-0.727111	1.50674	-0.482571	0.6294	0.767468	gene
1	5770366	5770407	ZtIPO323_022840.2	9.94274	-0.480683	0.996531	-0.482357	0.629553	0.767493	gene
3	513853	514077	ZtIPO323_039340.1	49.3245	-0.240321	0.498186	-0.482392	0.629527	0.767493	gene
4	1169614	1169715	ZtIPO323_054340.4	6.7605	-0.59558	1.23436	-0.482502	0.62945	0.767493	gene
5	452292	453140	ZtIPO323_061970.2	1304.08	0.122232	0.253405	0.482358	0.629551	0.767493	gene
12	754884	755513	ZtIPO323_119030.2	500.467	0.174113	0.360898	0.482445	0.62949	0.767493	gene
4	2276434	2282123	ZtIPO323_058440.1	137.373	-0.176405	0.365794	-0.482254	0.629626	0.76755	gene
1	1273593	1273845	ZtIPO323_004190.1	89.088	0.21028	0.436131	0.482149	0.6297	0.767584	gene
1	5858899	5859491	ZtIPO323_023230.2	89.7746	-0.195484	0.405589	-0.481974	0.629824	0.767584	gene
2	3605736	3605855	ZtIPO323_036900.4	3.0864	0.904995	1.87778	0.48195	0.629842	0.767584	gene
3	2148599	2148870	ZtIPO323_045190.1	37.8671	0.262512	0.544762	0.481883	0.629889	0.767584	gene
3	2665310	2666111	ZtIPO323_047180.1	493.318	-0.139161	0.288715	-0.481999	0.629806	0.767584	gene
3	3408892	3409057	ZtIPO323_050240.2	2.11948	1.03673	2.15158	0.481845	0.629916	0.767584	gene
4	2822995	2823123	ZtIPO323_060530.2	2.11948	1.03673	2.15158	0.481845	0.629916	0.767584	gene
10	586048	586786	ZtIPO323_106440.1	173.412	-0.161473	0.334964	-0.48206	0.629764	0.767584	gene
12	874993	875763	ZtIPO323_119520.6	23.082	-0.327386	0.679218	-0.482004	0.629803	0.767584	gene
1	6022512	6027530	LINE_dup20	5.97272	-0.648151	1.34478	-0.481974	0.629824	0.767584	TE
6	1879642	1880044	ZtIPO323_076610.2	2393.44	0.15211	0.31571	0.481804	0.629945	0.767587	gene
2	203695	205073	ZtIPO323_024300.3	4.53662	0.681539	1.41545	0.4815	0.630161	0.767817	gene
6	972114	972520	ZtIPO323_073250.2	15.5174	-0.3993	0.829344	-0.481464	0.630186	0.767817	gene
1	3546404	3546581	ZtIPO323_013890.3	34.2753	-0.277547	0.576667	-0.481295	0.630307	0.767886	gene
1	3902421	3903034	ZtIPO323_015200.2	159.578	0.160811	0.334247	0.481114	0.630435	0.767886	gene
5	2084345	2085747	ZtIPO323_068200.1	78.2923	-0.220151	0.457544	-0.481158	0.630404	0.767886	gene
8	459920	463143	ZtIPO323_089890.2	205.597	-0.161251	0.33508	-0.48123	0.630353	0.767886	gene
12	1242737	1243236	ZtIPO323_120880.4	66.6818	-0.214582	0.445862	-0.481275	0.630321	0.767886	gene
13	232765	233389	ZtIPO323_122530.4	85.7408	-0.194862	0.404964	-0.481184	0.630386	0.767886	gene
13	624384	624568	ZtIPO323_124170.3	10.0189	-0.510814	1.06179	-0.481088	0.630454	0.767886	gene
7	151362	156920	LTR/Copia_dup232	2.85539	-0.950162	1.97495	-0.481108	0.63044	0.767886	TE
8	1385653	1387575	ZtIPO323_093700.1	318.103	0.137688	0.28625	0.481007	0.630511	0.767924	gene
4	1519139	1519761	ZtIPO323_055690.1	58.5063	0.219621	0.456672	0.480917	0.630575	0.767947	gene
5	1621916	1622567	ZtIPO323_066650.2	7.5523	-0.56758	1.18023	-0.480906	0.630583	0.767947	gene
6	225635	225892	ZtIPO323_071190.2	4.02363	-0.813194	1.69114	-0.480854	0.63062	0.76796	gene
1	3983210	3984643	ZtIPO323_015570.1	174.069	0.161524	0.336014	0.480706	0.630726	0.768024	gene
3	2558915	2559866	ZtIPO323_046820.1	15.4613	0.407318	0.84733	0.480707	0.630725	0.768024	gene
4	770684	770974	ZtIPO323_052840.1	50.939	-0.238739	0.497225	-0.480142	0.631127	0.76848	gene
5	1595284	1598464	ZtIPO323_066540.1	300.419	-0.145585	0.303345	-0.479932	0.631276	0.768622	gene
9	768458	768854	ZtIPO323_099470.4	14.0451	0.406637	0.847331	0.479904	0.631296	0.768622	gene
12	286825	288242	ZtIPO323_117240.1	386.775	0.13496	0.281305	0.479762	0.631396	0.768713	gene
6	1319754	1319831	ZtIPO323_074610.3	25.1822	-0.317391	0.661655	-0.479692	0.631446	0.768725	gene
20	132316	132726	ZtIPO323_132670.1	3.64182	0.774004	1.61361	0.479674	0.631459	0.768725	gene
1	3153737	3154070	ZtIPO323_012260.1	222.117	-0.152039	0.317061	-0.479526	0.631564	0.768725	gene
3	722552	723281	ZtIPO323_039990.2	1461.24	0.143736	0.299747	0.479525	0.631565	0.768725	gene
6	866412	867698	ZtIPO323_072830.2	5.89556	-0.632117	1.31795	-0.479621	0.631497	0.768725	gene
9	2076541	2079003	ZtIPO323_103920.1	243.878	0.149231	0.311184	0.479559	0.631541	0.768725	gene
1	4005760	4005988	ZtIPO323_015640.2	41.2112	-0.254916	0.53182	-0.479327	0.631706	0.768835	gene
4	2289004	2291107	ZtIPO323_058480.1	272.982	0.157768	0.329146	0.479325	0.631708	0.768835	gene
7	1606049	1607334	ZtIPO323_084700.2	313.945	-0.144555	0.301632	-0.479243	0.631766	0.768874	gene
1	827231	828791	ZtIPO323_002590.4	914.014	0.126718	0.264498	0.479086	0.631877	0.768977	gene
1	3634926	3636009	ZtIPO323_014230.1	14.4754	-0.403056	0.841466	-0.478992	0.631944	0.769026	gene
1	5915329	5917743	ZtIPO323_023410.1	439.539	-0.14483	0.302606	-0.47861	0.632216	0.769197	gene
6	2155688	2156787	ZtIPO323_077450.2	12.3173	-0.472815	0.987859	-0.478626	0.632205	0.769197	gene
7	324382	324520	ZtIPO323_080100.4	2.24568	1.02465	2.14072	0.47865	0.632188	0.769197	gene
13	468916	469003	ZtIPO323_123430.3	2.24568	1.02465	2.14072	0.47865	0.632188	0.769197	gene
5	2686131	2686591	LINE_dup325	2.24568	1.02465	2.14072	0.47865	0.632188	0.769197	TE
1	5563293	5563645	MITE_dup58	2.33265	1.01291	2.11898	0.478017	0.632638	0.769678	TE
6	1375386	1376882	ZtIPO323_074820.3	434.869	0.133269	0.278973	0.477712	0.632855	0.76991	gene
12	555697	556078	ZtIPO323_118220.2	206.976	0.152027	0.318264	0.477674	0.632882	0.769911	gene
3	3384454	3384747	ZtIPO323_050180.3	11.5253	-0.44512	0.932075	-0.477558	0.632965	0.769947	gene
12	1178339	1179641	ZtIPO323_120680.1	11.5253	-0.44512	0.932075	-0.477558	0.632965	0.769947	gene
2	1786585	1787420	ZtIPO323_030060.2	86.7867	0.210336	0.44052	0.477473	0.633025	0.769988	gene
5	2741975	2742227	ZtIPO323_070440.3	14.9059	-0.418354	0.87635	-0.477383	0.63309	0.770035	gene
4	2437126	2437877	ZtIPO323_059060.4	223.487	-0.152331	0.319215	-0.477206	0.633215	0.770155	gene
3	444197	445151	ZtIPO323_039110.1	97.6988	-0.188798	0.395745	-0.477071	0.633312	0.770241	gene
1	3455136	3455683	ZtIPO323_013480.2	7.24107	0.542294	1.1371	0.476909	0.633427	0.770278	gene
1	5502263	5505008	ZtIPO323_021810.1	444.943	0.133593	0.28014	0.476881	0.633447	0.770278	gene
5	2515029	2515151	ZtIPO323_069660.1	5.18118	0.636967	1.3358	0.476842	0.633474	0.770278	gene
11	667505	667649	ZtIPO323_112780.3	270.066	-0.175923	0.368847	-0.476954	0.633395	0.770278	gene
14	618162	618361	ZtIPO323_127040.6	7.51322	-0.549459	1.1522	-0.476879	0.633448	0.770278	gene
9	865213	865505	ZtIPO323_099880.1	13.9529	-0.40912	0.858312	-0.476656	0.633607	0.770407	gene
8	1302946	1303466	ZtIPO323_093260.1	404.783	-0.139301	0.292299	-0.47657	0.633668	0.770449	gene
7	1012339	1022162	ZtIPO323_082440.1	238.707	-0.147011	0.308555	-0.476452	0.633752	0.770487	gene
10	43952	45277	ZtIPO323_104180.1	10.2997	0.472431	0.991496	0.476484	0.63373	0.770487	gene
7	211999	212432	ZtIPO323_079610.3	24.7137	-0.324016	0.680272	-0.476304	0.633858	0.770566	gene
21	73562	75530	ZtIPO323_133370.1	203.713	0.160216	0.336385	0.476287	0.63387	0.770566	gene
1	1802512	1802766	ZtIPO323_006410.1	32.7964	0.27343	0.574218	0.476178	0.633947	0.770577	gene
3	3065467	3065493	ZtIPO323_048760.4	6.97078	0.550019	1.1552	0.476126	0.633985	0.770577	gene
5	2486059	2486364	ZtIPO323_069540.1	11.2695	0.458129	0.962084	0.476184	0.633943	0.770577	gene
11	191705	192604	ZtIPO323_110880.1	12.1835	0.430696	0.904574	0.476131	0.633981	0.770577	gene
3	1162525	1163937	ZtIPO323_041250.1	111.988	0.176466	0.370899	0.475778	0.634233	0.770814	gene
11	1383382	1384623	ZtIPO323_115490.2	516.24	0.128413	0.269892	0.475794	0.634221	0.770814	gene
1	4641487	4644910	ZtIPO323_018210.1	612.153	-0.123272	0.259134	-0.475707	0.634283	0.770841	gene
7	573774	575334	ZtIPO323_081060.1	515.01	-0.126376	0.2657	-0.475635	0.634335	0.770841	gene
15	120955	121508	ZtIPO323_127470.2	2.40678	0.908925	1.9109	0.475653	0.634321	0.770841	gene
3	2852769	2853582	ZtIPO323_047900.2	28.3533	0.293603	0.617428	0.475526	0.634412	0.770903	gene
2	1624598	1625476	ZtIPO323_029510.1	171.991	0.160237	0.337048	0.475414	0.634492	0.770904	gene
4	739646	741008	ZtIPO323_052720.3	505.95	0.12755	0.26828	0.475437	0.634476	0.770904	gene
2	3096551	3100565	DNA_dup44	2.89024	0.849401	1.78651	0.475454	0.634464	0.770904	TE
11	933739	933858	ZtIPO323_113810.1	18.3502	0.354362	0.745549	0.475303	0.634571	0.770968	gene
1	2657483	2657866	ZtIPO323_010270.4	443.678	-0.14426	0.303674	-0.47505	0.634751	0.771139	gene
2	3694589	3695639	ZtIPO323_037160.2	149.098	-0.161413	0.339795	-0.475031	0.634765	0.771139	gene
5	1686503	1687488	ZtIPO323_066900.1	471.837	-0.140262	0.295332	-0.474929	0.634838	0.771195	gene
3	2378633	2378636	ZtIPO323_046230.1	4.00661	-0.797104	1.67902	-0.474744	0.634969	0.771291	gene
5	2706160	2706339	ZtIPO323_070270.8	4.00661	-0.797104	1.67902	-0.474744	0.634969	0.771291	gene
10	1467307	1468337	ZtIPO323_109650.4	42.8737	0.24695	0.520382	0.474554	0.635105	0.771423	gene
1	4713057	4713586	ZtIPO323_018530.1	415.017	-0.13025	0.274587	-0.474349	0.635251	0.771569	gene
1	2113842	2114715	ZtIPO323_007870.5	16.8777	0.365532	0.771152	0.474008	0.635494	0.771832	gene
2	2422665	2423255	ZtIPO323_032570.2	273.147	0.141193	0.297919	0.47393	0.63555	0.771836	gene
13	539027	539379	ZtIPO323_123740.1	117.11	0.175214	0.369693	0.473946	0.635539	0.771836	gene
2	663755	663956	ZtIPO323_025850.7	7.76547	-0.540033	1.14005	-0.473694	0.635718	0.771976	gene
4	1243999	1247173	ZtIPO323_054660.1	321.325	0.143745	0.303443	0.473713	0.635704	0.771976	gene
11	640933	641258	MITE_dup91	12.883	0.42531	0.898104	0.473565	0.63581	0.772056	TE
1	4597188	4598317	ZtIPO323_018020.3	31.513	0.292821	0.618495	0.47344	0.635899	0.772131	gene
12	522257	522511	ZtIPO323_118080.2	43.9429	-0.252716	0.533905	-0.473335	0.635974	0.77219	gene
2	1768517	1768634	ZtIPO323_029980.3	47.571	0.242959	0.513374	0.47326	0.636028	0.772223	gene
8	1557457	1557850	ZtIPO323_094430.3	50.1211	-0.235033	0.496771	-0.473121	0.636127	0.772311	gene
4	901680	901950	ZtIPO323_053410.6	283.603	0.164581	0.347927	0.473032	0.63619	0.772356	gene
6	2024504	2029494	LINE/I-Jockey_dup123	5.53844	0.635119	1.34278	0.472987	0.636223	0.772363	TE
11	558595	558885	ZtIPO323_112270.1	7.78249	-0.550708	1.16492	-0.472743	0.636396	0.772445	gene
11	663599	664287	ZtIPO323_112770.2	14.4765	0.398788	0.8435	0.472778	0.636372	0.772445	gene
2	3825272	3833165	LINE_dup226	1.6671	-1.32238	2.79697	-0.47279	0.636363	0.772445	TE
15	455011	455189	Unclassified_dup176	1.6671	-1.32238	2.79697	-0.47279	0.636363	0.772445	TE
4	1653822	1654350	ZtIPO323_055920.1	5.50354	0.656659	1.3892	0.472689	0.636435	0.77246	gene
4	1819755	1820868	ZtIPO323_056680.7	150.953	-0.167278	0.353928	-0.472634	0.636474	0.772464	gene
11	631611	631759	ZtIPO323_112590.2	84.0103	0.197659	0.418229	0.47261	0.636491	0.772464	gene
7	680876	683034	ZtIPO323_081420.1	1190.17	-0.115774	0.245083	-0.472384	0.636653	0.772595	gene
13	401347	401695	ZtIPO323_123170.1	6.32622	0.57226	1.21139	0.472398	0.636643	0.772595	gene
6	487927	487978	ZtIPO323_071970.2	6.7204	-0.593392	1.2575	-0.471884	0.63701	0.772997	gene
4	1211820	1212298	ZtIPO323_054530.7	30.5013	0.279862	0.593254	0.471741	0.637112	0.773088	gene
11	1095453	1095475	ZtIPO323_114330.1	3.97156	-0.775944	1.64536	-0.471595	0.637216	0.773183	gene
1	232856	233008	ZtIPO323_000460.1	41.8767	0.254389	0.539578	0.47146	0.637312	0.773229	gene
2	1561216	1563979	ZtIPO323_029260.1	12.8577	-0.428261	0.90843	-0.47143	0.637334	0.773229	gene
6	2267801	2267922	ZtIPO323_077600.2	21.5025	-0.330281	0.700576	-0.471443	0.637325	0.773229	gene
2	272117	273418	ZtIPO323_024490.4	79.7967	-0.213903	0.454015	-0.471138	0.637542	0.77345	gene
5	1754230	1756073	ZtIPO323_067130.2	10.3939	0.4528	0.961153	0.471101	0.637569	0.77345	gene
7	333181	334084	ZtIPO323_080110.2	79.2801	-0.209887	0.445661	-0.470957	0.637672	0.773515	gene
13	58796	59517	ZtIPO323_121840.2	4.35547	0.71121	1.51016	0.470951	0.637676	0.773515	gene
4	1999332	1999639	ZtIPO323_057260.3	43.1511	-0.24566	0.521823	-0.470772	0.637803	0.773638	gene
10	228758	229112	ZtIPO323_104970.1	229.741	-0.151028	0.320963	-0.470548	0.637964	0.7738	gene
1	4949525	4950020	ZtIPO323_019500.2	141.806	-0.182052	0.387061	-0.470346	0.638108	0.773934	gene
7	1672381	1672898	ZtIPO323_085020.2	134.688	0.165205	0.351263	0.470318	0.638127	0.773934	gene
6	1980584	1980909	ZtIPO323_077080.1	1004.97	-0.119299	0.25381	-0.470031	0.638333	0.774151	gene
4	729476	731910	ZtIPO323_052680.1	612.934	0.133402	0.283902	0.469889	0.638434	0.77421	gene
9	937528	937683	ZtIPO323_100160.2	5.44426	0.668601	1.42279	0.469922	0.638411	0.77421	gene
1	2232800	2232979	ZtIPO323_008410.6	5.30192	-0.634097	1.34991	-0.469733	0.638546	0.774217	gene
3	991243	991961	ZtIPO323_040750.3	115.942	0.177658	0.37814	0.469822	0.638483	0.774217	gene
10	426140	426211	ZtIPO323_105820.4	9.62316	0.469409	0.999275	0.469749	0.638534	0.774217	gene
20	95220	95330	ZtIPO323_132580.2	5.15784	-0.711021	1.5136	-0.469755	0.63853	0.774217	gene
9	1160281	1160851	ZtIPO323_101020.2	19.9219	-0.346308	0.737323	-0.469683	0.638581	0.774227	gene
1	1477002	1477035	ZtIPO323_005030.8	6.37613	0.602986	1.28428	0.469514	0.638702	0.774319	gene
20	252430	252686	LTR?_LowConf_dup81	7.65241	0.517647	1.10254	0.469503	0.63871	0.774319	TE
1	1079654	1080805	ZtIPO323_003550.1	419.763	0.137099	0.292229	0.469148	0.638964	0.774464	gene
3	3201358	3201493	ZtIPO323_049430.3	2.81833	-0.924198	1.9701	-0.469112	0.63899	0.774464	gene
7	679605	680852	ZtIPO323_081410.1	236.445	-0.143866	0.306652	-0.46915	0.638962	0.774464	gene
7	1774873	1774998	ZtIPO323_085440.3	2.81833	-0.924198	1.9701	-0.469112	0.63899	0.774464	gene
12	370122	370430	ZtIPO323_117640.1	9.30095	0.490071	1.04446	0.469209	0.638921	0.774464	gene
15	360956	361819	ZtIPO323_127950.1	3.62178	0.763161	1.62635	0.469247	0.638893	0.774464	gene
4	476884	477112	ZtIPO323_051750.3	8.40399	0.516496	1.10115	0.46905	0.639034	0.774486	gene
4	2184566	2185290	ZtIPO323_058020.3	66.8101	0.232383	0.495499	0.468989	0.639078	0.774507	gene
6	2644763	2644803	ZtIPO323_078950.3	4.28638	0.704469	1.50312	0.468673	0.639304	0.774748	gene
2	1120100	1121125	ZtIPO323_027530.1	4.8365	-0.703691	1.50159	-0.46863	0.639334	0.774753	gene
1	512067	512235	ZtIPO323_001400.5	3.5348	0.748438	1.59838	0.468248	0.639607	0.774816	gene
1	4030144	4030593	ZtIPO323_015730.1	3.10764	-0.86015	1.83709	-0.468213	0.639632	0.774816	gene
1	4678353	4679597	ZtIPO323_018360.1	77.3922	-0.197727	0.422327	-0.468186	0.639652	0.774816	gene
3	3004124	3004449	ZtIPO323_048550.3	25.5993	0.340063	0.726226	0.468261	0.639598	0.774816	gene
3	3250073	3250307	ZtIPO323_049640.5	2.72698	0.907847	1.93773	0.468511	0.639419	0.774816	gene
5	271414	271837	ZtIPO323_061280.3	3.5348	0.748438	1.59838	0.468248	0.639607	0.774816	gene
6	498618	499508	ZtIPO323_072020.1	2024.46	-0.166343	0.355256	-0.468233	0.639618	0.774816	gene
7	532024	532040	ZtIPO323_080880.1	3.5348	0.748438	1.59838	0.468248	0.639607	0.774816	gene
9	778498	778724	ZtIPO323_099520.3	3.92912	0.711954	1.5202	0.46833	0.639548	0.774816	gene
1	397986	398279	MITE_dup3	3.10764	-0.86015	1.83709	-0.468213	0.639632	0.774816	TE
1	3198139	3198348	ZtIPO323_012470.1	7.74846	-0.529589	1.13271	-0.467541	0.640113	0.775299	gene
3	87392	87524	ZtIPO323_037900.3	33.9064	0.266617	0.57022	0.467569	0.640093	0.775299	gene
8	1010704	1010996	ZtIPO323_091910.5	97.0493	-0.214956	0.459782	-0.467517	0.64013	0.775299	gene
9	983478	984370	ZtIPO323_100260.2	3.76802	0.758717	1.62333	0.467383	0.640226	0.775318	gene
11	1502847	1502970	ZtIPO323_115970.3	66.2233	-0.20899	0.44714	-0.467393	0.640219	0.775318	gene
9	1888509	1900108	Unclassified_dup643	7.40217	0.527781	1.12917	0.467407	0.640209	0.775318	TE
1	4400596	4401431	ZtIPO323_017320.3	427.613	0.137817	0.294941	0.46727	0.640307	0.775384	gene
2	3764033	3764590	ZtIPO323_037410.5	22.1666	0.318214	0.681192	0.467143	0.640397	0.775462	gene
5	1216541	1216554	ZtIPO323_064830.2	9.56605	0.477583	1.02249	0.467081	0.640442	0.775483	gene
1	888189	888351	ZtIPO323_002860.1	153.559	0.166162	0.355858	0.466932	0.640548	0.775546	gene
4	2615005	2615843	ZtIPO323_059690.1	551.035	-0.129722	0.277816	-0.466937	0.640545	0.775546	gene
9	35832	36658	ZtIPO323_097010.1	220.324	0.147234	0.315346	0.466897	0.640574	0.775546	gene
6	106265	106467	ZtIPO323_070820.4	13.8947	-0.418332	0.896264	-0.466751	0.640678	0.77564	gene
4	526799	529992	ZtIPO323_051940.1	585.714	-0.122175	0.261818	-0.46664	0.640758	0.775698	gene
10	588361	588560	ZtIPO323_106450.1	16.0931	-0.382584	0.819922	-0.46661	0.640779	0.775698	gene
4	886715	890631	ZtIPO323_053380.1	514.849	0.123846	0.265465	0.466523	0.640841	0.775741	gene
12	1074841	1075947	ZtIPO323_120240.4	302.102	0.140426	0.301223	0.466188	0.641081	0.775999	gene
4	651989	652207	ZtIPO323_052430.2	15.188	-0.391228	0.840032	-0.46573	0.641409	0.776337	gene
6	1067263	1067391	ZtIPO323_073640.2	6.37902	-0.578838	1.24288	-0.465724	0.641413	0.776337	gene
11	1074256	1075646	ZtIPO323_114300.1	63.6777	-0.211346	0.453937	-0.465584	0.641514	0.776426	gene
3	1819966	1823101	ZtIPO323_043900.1	408.491	0.144977	0.311476	0.465452	0.641608	0.776508	gene
9	635708	635833	ZtIPO323_098880.6	5.89355	-0.626649	1.34685	-0.465269	0.641739	0.776634	gene
20	133245	133658	ZtIPO323_132680.1	5.0371	0.635291	1.36578	0.465149	0.641825	0.776706	gene
1	4693539	4693751	ZtIPO323_018410.2	22.5455	-0.32102	0.690239	-0.465085	0.641871	0.776729	gene
8	1065977	1066093	ZtIPO323_092140.2	22.7206	-0.320592	0.689927	-0.464674	0.642165	0.777053	gene
4	1124295	1124736	ZtIPO323_054180.2	228.836	-0.166685	0.358756	-0.464619	0.642204	0.777068	gene
1	3619588	3619791	ZtIPO323_014150.2	60.5074	-0.222805	0.479626	-0.464539	0.642262	0.777074	gene
6	1802488	1803192	ZtIPO323_076310.1	185.844	0.158754	0.341738	0.464549	0.642254	0.777074	gene
6	317994	318258	ZtIPO323_071560.4	11.0555	0.434306	0.935208	0.464395	0.642365	0.777102	gene
9	441122	441354	ZtIPO323_098230.6	6.11305	0.56946	1.22621	0.464408	0.642355	0.777102	gene
11	714985	715881	ZtIPO323_112950.1	26.8898	-0.293689	0.632369	-0.464426	0.642343	0.777102	gene
10	997525	998001	ZtIPO323_108140.2	8.16573	0.540483	1.16402	0.464325	0.642415	0.77713	gene
2	749054	749697	ZtIPO323_026200.1	468.797	-0.126783	0.273197	-0.464072	0.642596	0.777296	gene
4	572139	572511	ZtIPO323_052070.1	297.391	-0.147587	0.318036	-0.464059	0.642606	0.777296	gene
1	2462519	2462765	ZtIPO323_009350.2	25.5765	-0.303951	0.655333	-0.463812	0.642783	0.777466	gene
9	1725651	1728704	ZtIPO323_102840.2	1416.73	0.113109	0.243881	0.463788	0.6428	0.777466	gene
4	1514189	1514401	ZtIPO323_055670.1	7.91475	-0.560559	1.2092	-0.463579	0.642949	0.777582	gene
4	2829491	2830328	ZtIPO323_060570.3	69.4305	-0.215985	0.465874	-0.463612	0.642925	0.777582	gene
1	3687153	3687216	ZtIPO323_014440.2	5.46849	0.5977	1.28961	0.463473	0.643025	0.777627	gene
2	2940465	2944283	ZtIPO323_034640.1	583.105	-0.132237	0.28533	-0.463454	0.643039	0.777627	gene
3	2187976	2188206	ZtIPO323_045380.2	145.923	-0.159976	0.345275	-0.463329	0.643128	0.777703	gene
5	2453964	2454240	ZtIPO323_069410.2	235.277	0.174303	0.376231	0.463286	0.643159	0.777707	gene
3	573692	574735	ZtIPO323_039490.2	292.426	-0.135087	0.291812	-0.462926	0.643417	0.777987	gene
8	1233758	1233931	ZtIPO323_092930.3	16.5595	-0.403603	0.872194	-0.462744	0.643548	0.778113	gene
1	2002704	2003499	ZtIPO323_007440.6	93.7847	0.189587	0.409925	0.462491	0.643729	0.778212	gene
1	5505609	5506969	ZtIPO323_021820.2	549.689	-0.130802	0.282851	-0.462443	0.643764	0.778212	gene
3	1377723	1378073	ZtIPO323_042130.1	263.345	-0.151203	0.326991	-0.462406	0.64379	0.778212	gene
4	1148178	1148414	ZtIPO323_054290.3	44.9697	0.236733	0.511953	0.462412	0.643786	0.778212	gene
5	1543637	1543827	ZtIPO323_066290.3	2.03251	1.05496	2.28101	0.462494	0.643727	0.778212	gene
8	849734	849959	ZtIPO323_091170.2	13.8437	-0.399863	0.864576	-0.462497	0.643725	0.778212	gene
1	564287	564472	ZtIPO323_001590.2	2.45689	-0.910833	1.97121	-0.462068	0.644032	0.778215	gene
1	1421958	1423782	ZtIPO323_004840.2	753.272	-0.121711	0.26339	-0.462093	0.644015	0.778215	gene
2	2925456	2925577	ZtIPO323_034560.2	3.62816	-0.76597	1.65767	-0.462077	0.644026	0.778215	gene
5	2700321	2700883	ZtIPO323_070260.1	2.45689	-0.910833	1.97121	-0.462068	0.644032	0.778215	gene
10	244062	244090	ZtIPO323_105050.3	3.60812	-0.766111	1.65695	-0.462362	0.643822	0.778215	gene
10	311515	311581	ZtIPO323_105330.1	2.45689	-0.910833	1.97121	-0.462068	0.644032	0.778215	gene
10	1030082	1030939	ZtIPO323_108300.1	110.656	0.169887	0.367502	0.462275	0.643884	0.778215	gene
14	140900	141037	ZtIPO323_126150.1	8.33403	0.490599	1.06144	0.462202	0.643936	0.778215	gene
4	1344468	1351266	LTR/Gypsy_dup468	3.62816	-0.76597	1.65767	-0.462077	0.644026	0.778215	TE
2	222855	223164	ZtIPO323_024380.2	5.84148	-0.605911	1.31152	-0.461992	0.644087	0.778249	gene
7	2011457	2012832	ZtIPO323_086180.2	84.5785	-0.190158	0.41188	-0.461683	0.644309	0.778457	gene
11	1366243	1366345	ZtIPO323_115430.1	38.2583	-0.320661	0.694555	-0.461677	0.644313	0.778457	gene
6	561846	563144	ZtIPO323_072220.2	81.3696	0.189068	0.409699	0.46148	0.644454	0.778595	gene
9	1920358	1920423	ZtIPO323_103440.3	3.96955	-0.777065	1.68469	-0.461251	0.644619	0.77873	gene
10	978692	979501	ZtIPO323_108050.1	265.608	0.142654	0.309271	0.461259	0.644613	0.77873	gene
3	2136095	2136311	ZtIPO323_045130.3	3.35452	0.834126	1.80914	0.461062	0.644754	0.77886	gene
12	686812	687030	ZtIPO323_118730.1	9.60311	0.46671	1.01243	0.460981	0.644812	0.778898	gene
4	848710	849272	ZtIPO323_053200.1	51.1695	0.225252	0.48875	0.460874	0.644889	0.778959	gene
21	296248	296538	ZtIPO323_133810.1	19.9048	-0.342665	0.74379	-0.460701	0.645013	0.779077	gene
5	2380744	2381518	LINE_dup323	143.451	0.178535	0.387747	0.460441	0.6452	0.77927	TE
1	4899461	4899987	ZtIPO323_019370.2	173.941	0.153352	0.333113	0.460359	0.645259	0.779309	gene
3	29522	30280	ZtIPO323_037630.1	133.167	-0.16214	0.352317	-0.460213	0.645364	0.779403	gene
3	2498713	2499493	ZtIPO323_046610.1	86.4215	0.188871	0.410549	0.460046	0.645483	0.779516	gene
6	584523	584918	ZtIPO323_072300.1	7.09367	0.613895	1.33456	0.459998	0.645518	0.779525	gene
9	167240	167325	ZtIPO323_097320.2	37.3919	0.264055	0.574103	0.459944	0.645557	0.77954	gene
5	294583	297865	ZtIPO323_061380.1	983.858	0.115467	0.251129	0.45979	0.645667	0.779633	gene
11	1004330	1004689	ZtIPO323_114070.2	144.16	-0.166318	0.361749	-0.459761	0.645688	0.779633	gene
4	1944241	1944496	ZtIPO323_057120.2	92.8252	-0.191728	0.417254	-0.4595	0.645875	0.779827	gene
9	866056	866260	ZtIPO323_099880.5	14.2221	0.425136	0.925404	0.459406	0.645943	0.779877	gene
1	4386277	4388416	ZtIPO323_017280.1	1209.02	0.114391	0.249174	0.459079	0.646177	0.779966	gene
2	727939	728074	ZtIPO323_026120.2	4.16772	-0.698977	1.52226	-0.459169	0.646113	0.779966	gene
2	908304	909299	ZtIPO323_026780.2	381.892	-0.127361	0.277418	-0.459094	0.646166	0.779966	gene
3	3315046	3315128	ZtIPO323_049880.11	3.65884	0.732631	1.59586	0.459081	0.646176	0.779966	gene
8	672048	672143	ZtIPO323_090370.4	4.16772	-0.698977	1.52226	-0.459169	0.646113	0.779966	gene
8	1588269	1588409	ZtIPO323_094550.2	12.9329	0.436902	0.951328	0.459255	0.646051	0.779966	gene
1	2020793	2021209	ZtIPO323_007510.1	16.6445	0.360611	0.785604	0.459024	0.646217	0.779982	gene
8	195146	195551	ZtIPO323_089030.1	98.6658	0.179069	0.390191	0.458926	0.646287	0.780034	gene
11	1006473	1008085	ZtIPO323_114090.1	542.815	-0.122855	0.267803	-0.458751	0.646413	0.780153	gene
5	751961	752094	ZtIPO323_063080.3	40.6849	-0.259004	0.564641	-0.458706	0.646445	0.78016	gene
8	870437	871351	ZtIPO323_091270.2	3.74798	0.749624	1.63568	0.458294	0.646741	0.780485	gene
6	2112779	2113063	ZtIPO323_077380.5	8.09185	-0.565559	1.23438	-0.458171	0.646829	0.780527	gene
7	309154	309269	ZtIPO323_080060.3	53.2882	-0.223848	0.48856	-0.45818	0.646823	0.780527	gene
8	1689725	1690994	ZtIPO323_094920.1	289.264	-0.133912	0.292487	-0.457839	0.647068	0.78075	gene
12	1280962	1281297	ZtIPO323_121080.1	7.74154	0.522817	1.14188	0.457856	0.647056	0.78075	gene
2	1841385	1843581	ZtIPO323_030300.1	598.343	0.123532	0.269927	0.457649	0.647205	0.780792	gene
3	1222478	1229468	ZtIPO323_041450.1	867.861	-0.11464	0.250469	-0.457702	0.647166	0.780792	gene
8	972966	973444	ZtIPO323_091710.6	3.9345	-0.758176	1.65644	-0.457714	0.647158	0.780792	gene
10	1488359	1488660	ZtIPO323_109810.1	304.486	-0.146312	0.319709	-0.457641	0.64721	0.780792	gene
3	639346	643361	ZtIPO323_039650.1	724.558	0.12814	0.28007	0.457527	0.647292	0.780859	gene
5	2521407	2521638	ZtIPO323_069680.2	29.2632	-0.281311	0.614907	-0.457485	0.647322	0.780863	gene
10	1112368	1112713	ZtIPO323_108690.2	142.729	-0.162583	0.355417	-0.457442	0.647353	0.780868	gene
1	749696	750135	ZtIPO323_002270.2	5.71872	0.580255	1.2688	0.457328	0.647436	0.780935	gene
1	820494	821387	ZtIPO323_002550.1	54.145	-0.239579	0.524037	-0.457179	0.647543	0.781032	gene
5	619380	619617	ZtIPO323_062570.1	26.3944	-0.307343	0.67251	-0.457009	0.647665	0.781147	gene
5	1396003	1407575	Unclassified_dup484	9.2659	0.460524	1.00779	0.456965	0.647696	0.781153	TE
1	4484934	4485006	ZtIPO323_017680.2	6.38333	0.559907	1.22545	0.4569	0.647743	0.781176	gene
1	5370456	5370502	ZtIPO323_021180.3	11.5233	-0.436315	0.955436	-0.456666	0.647911	0.781347	gene
4	1897267	1897399	ZtIPO323_056960.5	22.9558	-0.321992	0.705183	-0.456607	0.647953	0.781365	gene
4	124901	126305	LTR/Gypsy_dup420	18.0649	0.342568	0.750306	0.456571	0.64798	0.781365	TE
13	565372	565820	ZtIPO323_123870.5	2.04952	0.958246	2.09936	0.456447	0.648069	0.781376	gene
3	1060370	1067169	LTR/Gypsy_dup394	2.04952	0.958246	2.09936	0.456447	0.648069	0.781376	TE
11	1081561	1087836	Unclassified_dup100	2.04952	0.958246	2.09936	0.456447	0.648069	0.781376	TE
4	682786	686310	DNA/PIF-Harbinger_dup47	2.15654	0.977586	2.14245	0.456293	0.64818	0.781445	TE
5	1171331	1171498	Unclassified_dup482	2.15654	0.977586	2.14245	0.456293	0.64818	0.781445	TE
1	3369242	3371168	ZtIPO323_013130.1	468.539	-0.129261	0.283404	-0.456103	0.648316	0.78145	gene
1	4289014	4290084	ZtIPO323_016810.1	7.79649	0.518624	1.13705	0.456115	0.648307	0.78145	gene
1	4327080	4327676	ZtIPO323_016970.1	3.05134	0.783076	1.7168	0.456125	0.6483	0.78145	gene
1	5662592	5663682	ZtIPO323_022460.2	726.127	-0.117202	0.257008	-0.456026	0.648372	0.78145	gene
5	2056440	2056793	ZtIPO323_068100.6	3.05134	0.783076	1.7168	0.456125	0.6483	0.78145	gene
9	1308896	1309099	ZtIPO323_101540.2	284.492	-0.147641	0.323714	-0.456085	0.648329	0.78145	gene
13	1054746	1054777	ZtIPO323_125710.2	12.224	-0.4147	0.909321	-0.456054	0.648351	0.78145	gene
7	384475	384697	MITE_dup364	2.20665	-0.985797	2.16225	-0.455913	0.648452	0.781515	TE
11	1100802	1102296	ZtIPO323_114370.1	972.63	0.113377	0.24888	0.455548	0.648715	0.7818	gene
13	114849	116117	ZtIPO323_122040.1	83.5543	-0.185003	0.406367	-0.455262	0.648921	0.782015	gene
10	135220	136226	ZtIPO323_104570.4	216.108	-0.148304	0.325785	-0.455222	0.64895	0.782017	gene
8	785641	785754	ZtIPO323_090880.5	2.78126	-0.897199	1.97208	-0.45495	0.649146	0.782221	gene
1	5637164	5637533	ZtIPO323_022310.5	2024.57	-0.126692	0.278617	-0.454718	0.649312	0.782233	gene
3	3080704	3080938	ZtIPO323_048840.1	15.9958	-0.376399	0.827839	-0.454677	0.649342	0.782233	gene
6	1218666	1221170	ZtIPO323_074240.1	458.836	0.140041	0.307978	0.45471	0.649318	0.782233	gene
7	1659262	1659825	ZtIPO323_084970.2	69.8806	-0.209581	0.46081	-0.45481	0.649246	0.782233	gene
8	1615699	1616066	ZtIPO323_094600.1	34.7967	-0.259827	0.571205	-0.454875	0.6492	0.782233	gene
12	653207	653775	ZtIPO323_118620.1	22.9224	0.305334	0.671474	0.454722	0.649309	0.782233	gene
13	423744	425306	ZtIPO323_123260.1	192.671	-0.14676	0.32278	-0.454675	0.649343	0.782233	gene
1	4457351	4460129	ZtIPO323_017540.1	1518.87	0.111689	0.2457	0.454574	0.649416	0.782269	gene
13	502961	503773	ZtIPO323_123610.1	348.809	0.129781	0.28551	0.454559	0.649427	0.782269	gene
1	1562954	1563129	ZtIPO323_005400.3	2.01246	1.03032	2.26707	0.454474	0.649488	0.78231	gene
1	2957934	2958515	ZtIPO323_011440.1	10.1209	-0.464309	1.02181	-0.454397	0.649543	0.782345	gene
13	108162	108437	ZtIPO323_122000.1	18.8527	0.331926	0.730569	0.454339	0.649585	0.782363	gene
4	1067117	1067161	ZtIPO323_054030.2	18.4422	0.34854	0.767251	0.454272	0.649633	0.782389	gene
3	224921	225715	ZtIPO323_038430.1	7.77645	0.516099	1.13646	0.454129	0.649736	0.78248	gene
12	1406047	1406139	ZtIPO323_121680.3	17.2201	-0.350587	0.772113	-0.454062	0.649784	0.782505	gene
8	324802	324996	ZtIPO323_089440.1	44.9229	-0.248791	0.548021	-0.453981	0.649842	0.782543	gene
1	5823488	5823666	ZtIPO323_023050.2	5.55546	0.610497	1.3455	0.453734	0.65002	0.782692	gene
5	1276594	1281743	ZtIPO323_065120.1	1172.44	-0.114019	0.251278	-0.453756	0.650005	0.782692	gene
4	390700	390795	ZtIPO323_051380.2	19.5746	-0.356711	0.786431	-0.453582	0.650129	0.782792	gene
7	1132525	1132686	ZtIPO323_082950.1	22.9168	-0.309103	0.681635	-0.453473	0.650208	0.782823	gene
8	909450	912375	ZtIPO323_091420.2	2165.93	-0.11253	0.248153	-0.453472	0.650209	0.782823	gene
1	5238726	5238916	ZtIPO323_020570.1	11.1639	-0.43325	0.956177	-0.453107	0.650472	0.782873	gene
1	5931881	5932120	ZtIPO323_023490.1	2.65702	0.845107	1.86446	0.453273	0.650352	0.782873	gene
2	2568143	2568394	ZtIPO323_033090.3	1.83635	0.993682	2.19408	0.452892	0.650627	0.782873	gene
3	219281	219913	ZtIPO323_038400.1	4.41796	-0.669428	1.47732	-0.453136	0.650451	0.782873	gene
3	2255818	2256378	ZtIPO323_045630.1	15.2231	-0.386446	0.852893	-0.453101	0.650476	0.782873	gene
7	1346755	1346803	ZtIPO323_083720.3	1.83635	0.993682	2.19408	0.452892	0.650627	0.782873	gene
8	43737	44253	ZtIPO323_088610.2	18.7656	-0.33603	0.741955	-0.452899	0.650622	0.782873	gene
9	352162	352830	ZtIPO323_098000.2	1.83635	0.993682	2.19408	0.452892	0.650627	0.782873	gene
9	635885	636045	ZtIPO323_098880.7	13.5616	0.402678	0.889043	0.452934	0.650596	0.782873	gene
11	1397630	1398123	ZtIPO323_115550.6	4.80145	-0.697647	1.5393	-0.453222	0.650389	0.782873	gene
12	980008	981401	ZtIPO323_119910.1	262.147	-0.138867	0.306518	-0.453048	0.650514	0.782873	gene
16	389101	389253	ZtIPO323_129180.1	1.83635	0.993682	2.19408	0.452892	0.650627	0.782873	gene
20	445579	449052	ZtIPO323_133270.1	4.41796	-0.669428	1.47732	-0.453136	0.650451	0.782873	gene
5	961578	965563	LINE/I-Jockey_dup96	1.83635	0.993682	2.19408	0.452892	0.650627	0.782873	TE
3	1848860	1849732	LINE_dup256	2.92731	0.807421	1.78314	0.452807	0.650687	0.782914	TE
4	2342538	2343899	ZtIPO323_058600.1	159.203	-0.153157	0.338276	-0.452759	0.650723	0.782924	gene
1	2641810	2642747	ZtIPO323_010190.2	1129.7	-0.117338	0.259243	-0.452619	0.650823	0.783007	gene
2	1575684	1578053	ZtIPO323_029320.1	726.026	0.126383	0.279292	0.452514	0.650899	0.783007	gene
4	340524	340581	ZtIPO323_051160.8	11.4142	-0.424048	0.936989	-0.452565	0.650862	0.783007	gene
15	503527	504314	ZtIPO323_128320.3	2.28274	0.9651	2.13259	0.452548	0.650875	0.783007	gene
2	2919144	2919513	ZtIPO323_034520.2	151.128	-0.167196	0.369577	-0.452397	0.650983	0.783076	gene
12	432628	432785	LINE_dup63	6.34195	-0.566207	1.25216	-0.452185	0.651136	0.783227	TE
1	182043	182550	ZtIPO323_000280.1	2.76404	0.864727	1.91359	0.451889	0.651349	0.783452	gene
9	1751144	1751465	ZtIPO323_102920.1	6.79467	0.530655	1.17474	0.45172	0.651471	0.783566	gene
1	415228	416568	ZtIPO323_001080.1	51.9529	-0.221904	0.491808	-0.451201	0.651844	0.783964	gene
8	1410648	1410739	ZtIPO323_093830.2	27.6558	0.279063	0.618511	0.451185	0.651856	0.783964	gene
3	3373933	3374064	ZtIPO323_050140.2	26.6576	-0.290128	0.643186	-0.45108	0.651932	0.784024	gene
13	905526	908870	ZtIPO323_125300.2	617.226	-0.135889	0.301487	-0.450729	0.652185	0.784295	gene
1	1720143	1720330	ZtIPO323_006040.11	5.80441	-0.593078	1.31767	-0.450095	0.652642	0.784554	gene
1	3026153	3026535	ZtIPO323_011740.1	12.7465	-0.409127	0.908941	-0.450114	0.652628	0.784554	gene
1	3310066	3310360	ZtIPO323_012860.1	10.6213	-0.442776	0.983492	-0.450208	0.65256	0.784554	gene
1	3499997	3501629	ZtIPO323_013690.1	5.80441	-0.593078	1.31767	-0.450095	0.652642	0.784554	gene
1	3823784	3823831	ZtIPO323_014920.3	22.4113	-0.313187	0.695706	-0.450171	0.652587	0.784554	gene
1	5340823	5342086	ZtIPO323_021030.1	11.648	0.417327	0.927257	0.450066	0.652663	0.784554	gene
5	2320725	2323561	ZtIPO323_068940.1	1965.3	-0.110875	0.246279	-0.450202	0.652565	0.784554	gene
7	1134762	1135240	ZtIPO323_082960.3	5.80441	-0.593078	1.31767	-0.450095	0.652642	0.784554	gene
13	143169	144788	ZtIPO323_122190.1	8.28903	-0.501716	1.11437	-0.450223	0.652549	0.784554	gene
16	93930	94015	ZtIPO323_128520.4	3.5911	-0.74502	1.65539	-0.450057	0.652669	0.784554	gene
10	1362024	1362175	ZtIPO323_109400.1	12.5834	-0.416446	0.925671	-0.449886	0.652793	0.78467	gene
2	2184382	2184795	ZtIPO323_031520.1	10.1018	-0.446176	0.992298	-0.44964	0.65297	0.784851	gene
7	540639	540749	ZtIPO323_080910.3	13.247	-0.39306	0.874275	-0.449584	0.653011	0.784867	gene
1	180574	180801	ZtIPO323_000260.1	4.438	-0.668838	1.48827	-0.449405	0.65314	0.784938	gene
3	292359	293267	ZtIPO323_038720.1	238.281	0.141127	0.314002	0.449445	0.653111	0.784938	gene
11	99066	99285	ZtIPO323_110590.4	45.5705	-0.240016	0.534092	-0.44939	0.653151	0.784938	gene
5	82673	84771	ZtIPO323_060740.1	528.531	0.123694	0.275313	0.449285	0.653226	0.784997	gene
2	228022	229140	ZtIPO323_024420.1	50.3872	-0.222754	0.495968	-0.449129	0.653338	0.785099	gene
1	5961721	5967351	LTR/Copia_dup20	6.88453	-0.536516	1.19469	-0.449083	0.653372	0.785107	TE
1	1618757	1619579	ZtIPO323_005610.2	1638.06	0.147956	0.329563	0.448946	0.653471	0.785194	gene
2	3791273	3791448	ZtIPO323_037550.1	32.8385	0.262697	0.585205	0.448897	0.653506	0.785202	gene
5	815426	817181	ZtIPO323_063410.1	342.352	-0.129068	0.287546	-0.448861	0.653532	0.785202	gene
1	5827310	5827948	ZtIPO323_023080.3	2.18661	-0.986015	2.1969	-0.448821	0.653561	0.785204	gene
1	1411176	1411316	ZtIPO323_004800.4	12.9763	0.392864	0.875637	0.448661	0.653676	0.785311	gene
1	348951	350224	ZtIPO323_000890.2	1345.39	-0.114796	0.255901	-0.448598	0.653722	0.785333	gene
1	2264588	2264919	ZtIPO323_008580.1	636.355	0.116231	0.259261	0.448315	0.653926	0.785514	gene
7	909852	911994	ZtIPO323_082080.2	1110.95	0.110276	0.245975	0.448323	0.65392	0.785514	gene
6	2294875	2295169	ZtIPO323_077670.1	66.0111	-0.205821	0.459192	-0.448224	0.653991	0.78556	gene
2	1670769	1670931	ZtIPO323_029720.4	3.57187	0.715664	1.59693	0.44815	0.654045	0.785593	gene
10	352730	356657	ZtIPO323_105500.1	84.3721	-0.203174	0.453409	-0.448104	0.654078	0.7856	gene
8	1137219	1137647	ZtIPO323_092480.13	13.3144	0.412441	0.921229	0.447707	0.654365	0.785906	gene
10	1091023	1091265	ZtIPO323_108590.1	8.51922	-0.488818	1.0919	-0.447676	0.654387	0.785906	gene
3	892034	893041	ZtIPO323_040410.1	7.70952	0.506314	1.13208	0.447241	0.654701	0.786247	gene
6	2067793	2068041	ZtIPO323_077220.3	73.6585	0.189668	0.424117	0.447208	0.654725	0.786247	gene
1	3516249	3517027	ZtIPO323_013740.1	3.91748	-0.740707	1.65704	-0.447005	0.654871	0.786326	gene
5	808880	808944	ZtIPO323_063370.3	28.005	0.290496	0.649782	0.447067	0.654827	0.786326	gene
7	211360	211539	ZtIPO323_079610.1	3.91748	-0.740707	1.65704	-0.447005	0.654871	0.786326	gene
3	1618474	1619920	ZtIPO323_043040.3	171.374	0.158264	0.354148	0.446885	0.654958	0.786388	gene
10	761501	762332	ZtIPO323_107220.3	252.588	-0.140651	0.314754	-0.446858	0.654977	0.786388	gene
10	1008446	1009294	ZtIPO323_108190.1	255.565	-0.133977	0.29985	-0.446814	0.655009	0.786394	gene
13	505995	507808	ZtIPO323_123620.1	1776.49	0.118128	0.264441	0.446707	0.655087	0.786455	gene
1	2745785	2745969	ZtIPO323_010650.2	158.981	0.15112	0.33841	0.44656	0.655193	0.786485	gene
1	3549454	3549817	ZtIPO323_013900.3	66.7366	-0.199317	0.446283	-0.446617	0.655152	0.786485	gene
4	372442	372665	ZtIPO323_051320.1	86.1318	-0.184323	0.412735	-0.446588	0.655172	0.786485	gene
1	511570	511646	ZtIPO323_001400.2	3.30158	0.74099	1.65965	0.446474	0.655255	0.786515	gene
1	5429646	5431963	ZtIPO323_021470.1	862.725	-0.114377	0.256192	-0.446451	0.655272	0.786515	gene
2	1260086	1260462	LTR_dup53	8.29104	-0.515927	1.15648	-0.446117	0.655513	0.786772	TE
6	2115523	2115749	ZtIPO323_077390.7	44.8768	-0.228989	0.51336	-0.446059	0.655555	0.78679	gene
4	1135781	1135858	ZtIPO323_054220.4	18.102	-0.347673	0.779886	-0.445799	0.655742	0.786982	gene
7	592222	593041	LINE_dup377	3.78504	0.715906	1.60613	0.445734	0.65579	0.787007	TE
1	4820327	4821211	ZtIPO323_019040.1	450.302	0.142271	0.31936	0.445487	0.655968	0.787179	gene
2	3072527	3074488	ZtIPO323_035150.2	585.675	0.127017	0.285137	0.44546	0.655987	0.787179	gene
1	1709785	1710007	ZtIPO323_006030.2	30.9347	0.266449	0.598273	0.445364	0.656057	0.787204	gene
10	85642	86877	ZtIPO323_104390.1	183.549	0.155378	0.348885	0.445357	0.656062	0.787204	gene
4	1939617	1939729	ZtIPO323_057090.3	14.3396	0.373116	0.838086	0.4452	0.656175	0.787308	gene
4	1475404	1475505	ZtIPO323_055510.1	11.3971	-0.416776	0.936372	-0.445096	0.65625	0.787355	gene
9	124000	124037	ZtIPO323_097130.2	11.6331	0.419964	0.943591	0.445071	0.656269	0.787355	gene
12	1001933	1002277	ZtIPO323_119950.1	7.66943	0.500242	1.12422	0.444967	0.656343	0.787412	gene
1	5505141	5505336	ZtIPO323_021820.1	11.3941	-0.424335	0.953717	-0.444928	0.656372	0.787414	gene
8	953482	953831	ZtIPO323_091630.1	263.346	-0.149192	0.335509	-0.444674	0.656556	0.78757	gene
8	1581992	1582128	ZtIPO323_094520.1	17.168	-0.34964	0.786248	-0.444694	0.656541	0.78757	gene
2	1947332	1948463	ZtIPO323_030550.1	891.196	0.137315	0.308867	0.444577	0.656625	0.787621	gene
1	1970966	1971558	ZtIPO323_007310.1	62.0678	-0.202837	0.456299	-0.444526	0.656662	0.787633	gene
9	1761281	1761531	ZtIPO323_102970.4	24.593	0.293685	0.660795	0.444442	0.656723	0.787673	gene
1	2841302	2841323	ZtIPO323_010910.2	5.75579	0.561048	1.26282	0.444283	0.656838	0.787755	gene
10	151283	152105	ZtIPO323_104650.1	455.37	-0.121138	0.272666	-0.444273	0.656845	0.787755	gene
1	6000323	6000431	ZtIPO323_023630.2	2.41983	-0.881023	1.98398	-0.444068	0.656993	0.78782	gene
4	1170306	1170524	ZtIPO323_054340.8	2.41983	-0.881023	1.98398	-0.444068	0.656993	0.78782	gene
4	2271037	2271397	ZtIPO323_058400.1	13.4972	-0.386011	0.869299	-0.444049	0.657007	0.78782	gene
11	418465	418629	ZtIPO323_111750.2	2.41983	-0.881023	1.98398	-0.444068	0.656993	0.78782	gene
12	1247870	1248370	ZtIPO323_120920.1	25.8391	0.303352	0.6833	0.443952	0.657077	0.787871	gene
11	1277794	1278655	ZtIPO323_115130.1	190.37	0.152171	0.34287	0.443816	0.657176	0.787957	gene
15	325228	325977	SINE_dup3	5.48853	0.601626	1.35645	0.44353	0.657382	0.788172	TE
6	2371423	2372074	ZtIPO323_078010.1	785.655	-0.125656	0.283373	-0.443429	0.657455	0.788227	gene
1	4955431	4956184	ZtIPO323_019540.1	38.0544	0.239688	0.540774	0.443231	0.657599	0.788367	gene
1	2189551	2190351	ZtIPO323_008230.1	30.7377	-0.268004	0.604995	-0.442986	0.657776	0.788547	gene
2	1604821	1606638	ZtIPO323_029440.1	374.518	-0.131768	0.29751	-0.442901	0.657837	0.788588	gene
1	5038328	5041784	ZtIPO323_019870.4	233.086	-0.136524	0.308387	-0.442704	0.65798	0.788629	gene
3	52762	52822	ZtIPO323_037770.2	17.0018	-0.356046	0.804126	-0.442774	0.657929	0.788629	gene
5	1436560	1436978	ZtIPO323_065770.3	125.728	0.158869	0.358827	0.442747	0.657949	0.788629	gene
5	2763042	2765269	ZtIPO323_070510.2	14.2995	0.370697	0.837301	0.442728	0.657962	0.788629	gene
3	2205824	2206948	ZtIPO323_045440.2	2038.64	0.124332	0.28091	0.442603	0.658053	0.788685	gene
2	3315639	3317493	ZtIPO323_035800.2	326.498	-0.133429	0.301525	-0.442514	0.658117	0.788729	gene
5	1351595	1353687	ZtIPO323_065500.1	336.261	-0.131758	0.297789	-0.442454	0.658161	0.788749	gene
4	2264838	2265983	ZtIPO323_058370.2	560.679	0.127638	0.288521	0.442386	0.65821	0.788775	gene
1	5907301	5907459	ZtIPO323_023390.2	20.6443	0.312727	0.707566	0.441976	0.658506	0.789089	gene
2	1228239	1229756	ZtIPO323_027930.2	136.625	0.153377	0.347046	0.44195	0.658526	0.789089	gene
3	2299683	2301311	ZtIPO323_045870.2	180.196	0.144808	0.327851	0.441687	0.658716	0.789284	gene
2	1442687	1442768	ZtIPO323_028820.2	5.85951	-0.599478	1.35738	-0.441645	0.658746	0.789288	gene
10	74582	75130	ZtIPO323_104340.1	62.2344	-0.219843	0.497841	-0.441593	0.658784	0.789301	gene
1	2196441	2197390	ZtIPO323_008250.1	303.589	-0.14627	0.331306	-0.441494	0.658855	0.789321	gene
5	344904	345454	ZtIPO323_061480.3	19.06	-0.354844	0.803675	-0.441526	0.658832	0.789321	gene
6	1433638	1436379	ZtIPO323_075090.1	1004.91	-0.109466	0.248017	-0.441364	0.65895	0.789402	gene
2	2913082	2913664	ZtIPO323_034490.2	125.693	-0.156767	0.355268	-0.441265	0.659021	0.789456	gene
2	2070833	2071505	ZtIPO323_030980.3	15.3351	-0.367701	0.833456	-0.441176	0.659086	0.7895	gene
1	5844533	5846541	ZtIPO323_023170.2	90.0858	0.191478	0.434062	0.441131	0.659118	0.789506	gene
1	4967881	4968006	ZtIPO323_019580.5	63.3741	0.195625	0.443575	0.441018	0.6592	0.789507	gene
7	1409217	1409472	ZtIPO323_083970.2	7.11473	-0.521072	1.18145	-0.441044	0.659181	0.789507	gene
12	607430	608257	LINE_dup67	161.244	-0.14632	0.33173	-0.441081	0.659154	0.789507	TE
1	1012657	1014831	ZtIPO323_003320.1	36.8912	0.254404	0.577261	0.44071	0.659423	0.789677	gene
5	623722	623833	ZtIPO323_062590.3	99.8684	-0.169209	0.383935	-0.440722	0.659415	0.789677	gene
6	683179	683793	ZtIPO323_072440.4	193.346	0.143928	0.326536	0.440772	0.659378	0.789677	gene
1	4145001	4145443	ZtIPO323_016220.2	6.13007	0.546602	1.24098	0.440461	0.659603	0.78986	gene
5	1602048	1604526	ZtIPO323_066560.2	864.959	0.110143	0.250134	0.440336	0.659694	0.789937	gene
3	947104	947318	ZtIPO323_040610.1	5.89987	0.56414	1.28199	0.44005	0.659901	0.790152	gene
11	582772	584493	ZtIPO323_112400.1	44.8677	0.227305	0.516587	0.440012	0.659928	0.790152	gene
1	5497854	5499654	ZtIPO323_021770.2	245.941	-0.132541	0.301477	-0.439639	0.660199	0.790281	gene
1	5820999	5822265	ZtIPO323_023040.3	154.008	0.153179	0.348337	0.439743	0.660123	0.790281	gene
4	991745	992375	ZtIPO323_053670.3	15.0428	-0.364021	0.827899	-0.439693	0.66016	0.790281	gene
5	1332505	1332798	ZtIPO323_065370.2	179.009	0.146784	0.333826	0.439702	0.660153	0.790281	gene
6	2154741	2155634	ZtIPO323_077450.1	18.0649	-0.342951	0.7799	-0.439737	0.660128	0.790281	gene
7	2009591	2010271	ZtIPO323_086170.1	5.11123	0.590431	1.34298	0.439641	0.660197	0.790281	gene
1	3973313	3973339	ZtIPO323_015530.8	15.1823	0.360183	0.819685	0.439416	0.66036	0.79041	gene
2	93306	93557	ZtIPO323_023980.2	7.4763	0.498585	1.13458	0.439446	0.660339	0.79041	gene
20	94113	94482	Unclassified_dup339	34.7535	0.258943	0.589383	0.439346	0.660411	0.790438	TE
2	1770936	1770981	ZtIPO323_029990.9	47.151	0.227648	0.518631	0.438939	0.660705	0.790736	gene
3	1162055	1162627	ZtIPO323_041240.4	53.4519	0.226051	0.515061	0.438882	0.660747	0.790736	gene
14	584982	585787	ZtIPO323_126990.2	3.03351	-0.814366	1.85567	-0.438853	0.660768	0.790736	gene
9	1404243	1412964	LTR_dup124	3.03351	-0.814366	1.85567	-0.438853	0.660768	0.790736	TE
7	860810	861669	ZtIPO323_081850.1	106.507	-0.164658	0.375376	-0.438649	0.660916	0.79088	gene
14	578747	578989	ZtIPO323_126980.1	18.7086	0.329231	0.750629	0.438607	0.660946	0.790884	gene
3	3195599	3195658	ZtIPO323_049400.2	24.7362	0.286422	0.653393	0.43836	0.661125	0.791066	gene
1	4362519	4364401	ZtIPO323_017160.1	84.7196	0.182886	0.417516	0.438032	0.661363	0.791317	gene
9	423298	424057	LINE_dup463	4.38089	-0.651773	1.48819	-0.437963	0.661413	0.791345	TE
14	104207	106644	Unclassified_ClassI?_dup2	123.292	0.159415	0.364064	0.437875	0.661477	0.791389	TE
6	1483734	1484610	ZtIPO323_075280.1	1193.32	0.766974	1.7522	0.437721	0.661588	0.791481	gene
10	112985	113301	ZtIPO323_104470.2	6.30489	-0.553323	1.26418	-0.437694	0.661608	0.791481	gene
1	4011652	4012080	ZtIPO323_015660.12	53.6785	-0.208457	0.476534	-0.437445	0.661789	0.791626	gene
4	2138192	2139016	ZtIPO323_057830.2	36.076	-0.249045	0.569312	-0.437449	0.661786	0.791626	gene
5	413876	414655	ZtIPO323_061820.2	661.569	-0.11936	0.272876	-0.437414	0.661811	0.791626	gene
1	5339971	5340230	ZtIPO323_021020.1	83.5626	-0.184781	0.422584	-0.437265	0.661919	0.791724	gene
7	1725321	1725503	ZtIPO323_085210.1	34.8595	0.248454	0.568363	0.43714	0.66201	0.7918	gene
6	1220021	1220524	ZtIPO323_074230.2	84.2661	-0.186154	0.426087	-0.436891	0.662191	0.791983	gene
1	5497416	5497800	ZtIPO323_021770.1	17.151	-0.34513	0.790346	-0.436682	0.662342	0.792069	gene
2	2556748	2558516	ZtIPO323_033040.1	150.169	0.152189	0.348553	0.43663	0.66238	0.792069	gene
5	1310497	1310548	ZtIPO323_065250.3	3.55403	-0.723618	1.65752	-0.436566	0.662426	0.792069	gene
6	300143	301663	ZtIPO323_071480.1	16.4353	-0.359105	0.822445	-0.436631	0.662379	0.792069	gene
11	836656	836758	ZtIPO323_113400.4	4.64278	0.666124	1.52561	0.436627	0.662382	0.792069	gene
13	497498	497572	ZtIPO323_123580.2	3.55403	-0.723618	1.65752	-0.436566	0.662426	0.792069	gene
4	1719633	1719707	ZtIPO323_056250.4	2.08659	0.89674	2.05505	0.436359	0.662576	0.792087	gene
5	2748811	2749049	ZtIPO323_070460.4	2.08659	0.89674	2.05505	0.436359	0.662576	0.792087	gene
7	822980	823847	ZtIPO323_081640.5	45.7156	0.225616	0.516934	0.43645	0.662511	0.792087	gene
7	1261814	1263975	LTR/Gypsy_dup620	2.08659	0.89674	2.05505	0.436359	0.662576	0.792087	TE
3	3262281	3262488	MITE_dup262	2.08659	0.89674	2.05505	0.436359	0.662576	0.792087	TE
2	2949283	2951183	ZtIPO323_034660.1	105.28	-0.171747	0.393664	-0.436278	0.662635	0.792124	gene
3	2318346	2318682	ZtIPO323_045920.1	16.8128	0.337103	0.77279	0.436215	0.66268	0.792146	gene
8	1635163	1635285	ZtIPO323_094700.1	22.5553	-0.302074	0.692726	-0.436065	0.662789	0.792244	gene
9	839511	839927	ZtIPO323_099740.4	185.073	-0.147108	0.337444	-0.435948	0.662875	0.792314	gene
4	2641538	2642647	ZtIPO323_059820.1	6.18214	0.576851	1.32487	0.435401	0.663271	0.7927	gene
5	2519474	2521341	ZtIPO323_069680.1	140.837	-0.153683	0.352976	-0.435392	0.663278	0.7927	gene
7	387795	390569	ZtIPO323_080290.2	1026.47	-0.124558	0.286085	-0.435389	0.66328	0.7927	gene
10	1374925	1375389	ZtIPO323_109440.2	8.69734	-0.466078	1.07072	-0.435295	0.663348	0.792717	gene
3	1038990	1040484	Unclassified_dup387	1013.74	-0.113891	0.261639	-0.435297	0.663347	0.792717	TE
6	986938	987390	ZtIPO323_073320.3	6.81169	0.510774	1.17366	0.435196	0.66342	0.792765	gene
11	265968	266634	ZtIPO323_111130.1	13.678	0.383926	0.882253	0.435165	0.663442	0.792765	gene
1	2471773	2471853	ZtIPO323_009390.4	4.46667	0.629375	1.44668	0.435048	0.663527	0.792834	gene
3	276764	277524	ZtIPO323_038670.1	229.01	0.139047	0.319785	0.434814	0.663698	0.792972	gene
3	3194275	3195528	ZtIPO323_049400.1	616.11	0.117249	0.269641	0.434833	0.663684	0.792972	gene
11	419360	419890	ZtIPO323_111750.4	17.4162	-0.335531	0.772024	-0.434612	0.663844	0.793114	gene
6	1007612	1007994	ZtIPO323_073420.2	7.85058	0.489285	1.12614	0.434478	0.663941	0.793198	gene
7	379400	379681	ZtIPO323_080240.3	15.2684	0.353012	0.81283	0.4343	0.66407	0.79332	gene
4	1465898	1465991	ZtIPO323_055470.1	4.68824	-0.639412	1.47288	-0.434122	0.6642	0.793409	gene
7	928418	930089	DNA/MULE-MuDR_dup73	4.68824	-0.639412	1.47288	-0.434122	0.6642	0.793409	TE
1	573004	573054	ZtIPO323_001640.2	30.7745	0.272496	0.628029	0.433892	0.664367	0.793481	gene
1	1464756	1468638	ZtIPO323_004990.2	753.194	-0.1119	0.257899	-0.43389	0.664368	0.793481	gene
1	3823935	3824127	ZtIPO323_014920.4	134.222	-0.154667	0.356404	-0.433965	0.664314	0.793481	gene
2	507717	507755	ZtIPO323_025260.2	3.26673	-0.740558	1.70653	-0.433955	0.664321	0.793481	gene
8	806333	806581	ZtIPO323_090970.6	14.4977	0.35932	0.828908	0.433486	0.664662	0.793799	gene
5	2578169	2578220	ZtIPO323_069920.4	5.19073	-0.590016	1.36158	-0.433334	0.664772	0.793898	gene
7	1186774	1187619	ZtIPO323_083200.3	96.9526	0.180791	0.417402	0.433135	0.664917	0.794019	gene
13	223515	224112	Unclassified_dup135	30.0458	-0.26495	0.611725	-0.43312	0.664928	0.794019	TE
1	751638	755780	ZtIPO323_002280.1	599.861	-0.123528	0.285362	-0.432883	0.6651	0.794191	gene
3	1363155	1364503	ZtIPO323_042060.1	155.446	0.154763	0.357546	0.432846	0.665126	0.794191	gene
2	675767	676165	ZtIPO323_025890.2	574.355	0.11858	0.274002	0.432771	0.665181	0.794192	gene
7	324071	324330	ZtIPO323_080100.3	4.70727	-0.663325	1.53266	-0.432794	0.665164	0.794192	gene
7	159399	167651	LTR_dup102	2.43987	-0.880406	2.03517	-0.432595	0.665309	0.794311	TE
6	2474938	2475703	ZtIPO323_078400.2	57.9316	-0.19968	0.461705	-0.432484	0.66539	0.794375	gene
1	4651919	4652272	ZtIPO323_018250.1	46.17	-0.224118	0.518259	-0.432445	0.665418	0.794377	gene
6	2114904	2115229	ZtIPO323_077390.5	69.3039	-0.191273	0.442398	-0.432356	0.665483	0.794421	gene
1	4756687	4757052	ZtIPO323_018740.4	17.6334	-0.344764	0.797605	-0.432248	0.665561	0.794482	gene
2	3143499	3144275	ZtIPO323_035430.2	612.775	-0.12027	0.278361	-0.432064	0.665695	0.794609	gene
6	1985074	1985236	ZtIPO323_077090.6	13.4632	-0.37358	0.864939	-0.431914	0.665804	0.794707	gene
2	59897	63662	ZtIPO323_023810.1	298.433	-0.12461	0.288659	-0.431686	0.665969	0.794774	gene
9	1972871	1973010	ZtIPO323_103530.2	7.8875	-0.485545	1.12468	-0.431718	0.665947	0.794774	gene
10	1001131	1007986	ZtIPO323_108170.1	859.321	0.108008	0.25017	0.431741	0.66593	0.794774	gene
10	1210001	1210444	ZtIPO323_108940.4	2272.32	0.111535	0.258358	0.431706	0.665955	0.794774	gene
10	369547	373034	ZtIPO323_105560.1	35.5889	0.255536	0.592202	0.431502	0.666104	0.794902	gene
3	3078650	3079560	ZtIPO323_048830.1	23.5613	-0.290665	0.674054	-0.431219	0.666309	0.795115	gene
5	2323864	2324166	ZtIPO323_068950.1	13.4652	-0.384661	0.892231	-0.431123	0.666379	0.795136	gene
8	2069469	2069526	ZtIPO323_096260.4	6.16713	0.529214	1.22764	0.431082	0.666409	0.795136	gene
13	342420	342611	ZtIPO323_122880.6	6.16713	0.529214	1.22764	0.431082	0.666409	0.795136	gene
5	2439875	2440838	ZtIPO323_069350.2	4.09359	-0.663153	1.53882	-0.430949	0.666505	0.795213	gene
4	846285	846397	Unclassified_LowCopy_dup160	56.1058	-0.209399	0.485937	-0.430918	0.666528	0.795213	TE
4	1701718	1704345	ZtIPO323_056170.1	334.557	0.135592	0.314852	0.430653	0.666721	0.79541	gene
6	1494203	1494239	ZtIPO323_075330.1	6.59522	-0.53507	1.24309	-0.430436	0.666878	0.795566	gene
2	2297263	2297314	ZtIPO323_032000.4	19.7175	-0.312323	0.725791	-0.430321	0.666962	0.795569	gene
3	2283032	2283178	ZtIPO323_045770.7	2.8011	0.821556	1.90894	0.430373	0.666924	0.795569	gene
4	2235289	2236634	ZtIPO323_058260.2	908.517	-0.111943	0.260123	-0.430344	0.666945	0.795569	gene
3	3225854	3225895	ZtIPO323_049560.6	4.11363	-0.663064	1.54144	-0.430159	0.66708	0.795615	gene
8	1276926	1279640	ZtIPO323_093130.1	3038.81	0.102311	0.237869	0.430117	0.66711	0.795615	gene
9	1018012	1018099	ZtIPO323_100460.1	3.82211	0.684012	1.59016	0.430154	0.667084	0.795615	gene
10	501711	502001	ZtIPO323_106100.1	3.82211	0.684012	1.59016	0.430154	0.667084	0.795615	gene
2	1074522	1075425	ZtIPO323_027340.2	237.73	0.135354	0.314794	0.429975	0.667214	0.795673	gene
2	2597723	2599773	ZtIPO323_033220.2	470.065	0.118385	0.275318	0.429993	0.667201	0.795673	gene
1	189667	189963	ZtIPO323_000290.1	3.98321	0.645029	1.50089	0.429763	0.667368	0.795792	gene
1	5553734	5553912	ZtIPO323_021960.2	28.5177	0.267257	0.621861	0.42977	0.667363	0.795792	gene
16	84145	85003	LINE_dup142	5.75033	-0.566468	1.31854	-0.429618	0.667474	0.795885	TE
6	1031464	1032457	ZtIPO323_073470.1	19.7967	-0.327285	0.762023	-0.429495	0.667563	0.79596	gene
2	2838644	2840829	ZtIPO323_034140.2	2158.36	0.103311	0.240657	0.429285	0.667716	0.796109	gene
1	2021920	2022119	ZtIPO323_007510.3	6.8104	-0.513591	1.19701	-0.429064	0.667877	0.796111	gene
1	5565371	5566010	ZtIPO323_022020.4	75.2128	-0.180039	0.419616	-0.429057	0.667882	0.796111	gene
2	337621	337887	ZtIPO323_024750.1	20.2721	-0.311738	0.726507	-0.429092	0.667856	0.796111	gene
2	3429770	3430691	ZtIPO323_036250.2	16.9659	-0.381509	0.889014	-0.429137	0.667823	0.796111	gene
4	1170063	1170250	ZtIPO323_054340.7	6.8104	-0.513591	1.19701	-0.429064	0.667877	0.796111	gene
6	487125	487738	ZtIPO323_071970.1	18.3841	-0.327417	0.762932	-0.429156	0.66781	0.796111	gene
3	177135	178034	ZtIPO323_038170.1	360.734	0.143619	0.33486	0.428893	0.668001	0.796135	gene
4	2271459	2271524	ZtIPO323_058400.2	10.315	-0.427594	0.997047	-0.42886	0.668025	0.796135	gene
5	1949886	1950007	ZtIPO323_067760.3	7.49332	0.481478	1.12267	0.428867	0.66802	0.796135	gene
9	186910	187660	ZtIPO323_097420.1	61.0177	-0.1961	0.457126	-0.428984	0.667935	0.796135	gene
10	354137	355729	ZtIPO323_105510.1	38.5954	-0.248497	0.579461	-0.428842	0.668038	0.796135	gene
7	666865	667219	ZtIPO323_081350.2	558.286	-0.118558	0.276605	-0.42862	0.6682	0.796295	gene
3	2962328	2962429	ZtIPO323_048340.2	97.0056	-0.175953	0.411219	-0.427882	0.668737	0.796888	gene
13	589664	589904	ZtIPO323_124030.1	27.0349	-0.274609	0.641875	-0.427824	0.66878	0.796888	gene
5	1738511	1739024	MITE_dup316	6.91871	0.525174	1.22751	0.427835	0.668771	0.796888	TE
10	807596	808901	ZtIPO323_107450.1	434.832	-0.119234	0.278755	-0.427738	0.668842	0.79693	gene
4	2341298	2341668	ZtIPO323_058590.1	3.73297	0.67251	1.57329	0.427455	0.669048	0.797111	gene
13	586291	586575	ZtIPO323_124000.2	3.73297	0.67251	1.57329	0.427455	0.669048	0.797111	gene
8	1409108	1409425	ZtIPO323_093820.1	120.812	-0.177463	0.415208	-0.427407	0.669083	0.79712	gene
1	2653030	2653349	ZtIPO323_010240.2	94.5583	0.165453	0.387159	0.427351	0.669123	0.797135	gene
1	1562225	1562393	ZtIPO323_005400.1	2.48091	0.811738	1.90006	0.427217	0.669221	0.797187	gene
5	2645530	2646066	TRIM_dup7	2.48091	0.811738	1.90006	0.427217	0.669221	0.797187	TE
2	2751355	2752272	ZtIPO323_033820.1	184.123	-0.139382	0.326367	-0.427073	0.669326	0.797222	gene
3	2195609	2196159	ZtIPO323_045400.1	8.69547	0.445375	1.04282	0.427088	0.669315	0.797222	gene
3	2405987	2407100	ZtIPO323_046360.2	617.463	-0.120333	0.281768	-0.427063	0.669333	0.797222	gene
12	1452880	1460661	LINE_dup74	6.02061	-0.546091	1.27905	-0.426949	0.669417	0.797289	TE
11	600543	603497	ZtIPO323_112430.4	43.0528	-0.229309	0.537136	-0.42691	0.669445	0.79729	gene
5	136815	139397	ZtIPO323_060970.1	185.471	-0.14581	0.341802	-0.426592	0.669677	0.797534	gene
3	1435478	1436191	ZtIPO323_042390.3	9.49696	0.467758	1.09829	0.425897	0.670183	0.798104	gene
3	2134838	2135203	ZtIPO323_045130.1	4.25349	0.627931	1.4745	0.425859	0.67021	0.798104	gene
4	1858488	1858594	ZtIPO323_056830.3	36.3719	0.240132	0.563933	0.425817	0.670241	0.798108	gene
4	207536	208581	ZtIPO323_050980.1	26.6117	0.275783	0.648045	0.425562	0.670427	0.798297	gene
11	953314	957402	ZtIPO323_113890.1	977.972	-0.108048	0.253929	-0.425505	0.670468	0.798314	gene
3	2441203	2441983	ZtIPO323_046420.2	404.358	0.116952	0.274986	0.425303	0.670616	0.798457	gene
4	1272616	1273475	ZtIPO323_054750.4	156.095	-0.145117	0.341486	-0.424958	0.670867	0.798723	gene
6	1094841	1096378	ZtIPO323_073760.1	477.393	0.11573	0.272448	0.424778	0.670999	0.798847	gene
9	434159	436410	ZtIPO323_098210.1	19.6944	-0.316178	0.744632	-0.42461	0.671121	0.79896	gene
5	1310681	1310790	ZtIPO323_065260.1	11.9894	0.386093	0.909491	0.424516	0.67119	0.799009	gene
8	1630911	1631572	ZtIPO323_094660.2	323.642	0.124649	0.293666	0.424457	0.671232	0.799027	gene
12	200110	200667	ZtIPO323_116860.5	23.8384	0.280519	0.661111	0.424315	0.671336	0.799119	gene
1	5128643	5129818	ZtIPO323_020190.1	2.38276	-0.850381	2.00551	-0.424022	0.67155	0.799242	gene
3	2655294	2655434	ZtIPO323_047160.1	18.7337	0.317609	0.74886	0.424124	0.671475	0.799242	gene
5	1621661	1621863	ZtIPO323_066650.1	2.38276	-0.850381	2.00551	-0.424022	0.67155	0.799242	gene
6	322709	322960	ZtIPO323_071580.4	2.38276	-0.850381	2.00551	-0.424022	0.67155	0.799242	gene
1	446235	447209	ZtIPO323_001180.1	261.03	0.135003	0.318447	0.42394	0.671609	0.799268	gene
1	1943287	1943444	ZtIPO323_007160.5	8.98968	-0.469548	1.1086	-0.42355	0.671894	0.799268	gene
1	4097862	4097892	ZtIPO323_016030.2	13.4061	-0.367514	0.867846	-0.423478	0.671946	0.799268	gene
1	4558130	4558825	ZtIPO323_017880.2	301.912	0.137346	0.324221	0.423618	0.671844	0.799268	gene
2	3403324	3403771	ZtIPO323_036090.11	12.8172	0.370348	0.873936	0.42377	0.671733	0.799268	gene
2	3722296	3722640	ZtIPO323_037270.1	95.9143	-0.172979	0.408452	-0.423498	0.671932	0.799268	gene
4	2763909	2767248	ZtIPO323_060230.2	2026.21	-0.104294	0.246156	-0.42369	0.671792	0.799268	gene
5	1452612	1452667	ZtIPO323_065850.3	8.9506	-0.44519	1.05037	-0.423842	0.671681	0.799268	gene
5	2435665	2435729	ZtIPO323_069320.3	6.27085	-0.528222	1.24738	-0.423466	0.671955	0.799268	gene
7	1486520	1486547	ZtIPO323_084200.2	4.68521	-0.649898	1.53459	-0.423499	0.671931	0.799268	gene
8	329562	329718	ZtIPO323_089460.3	151.121	-0.143315	0.338269	-0.423671	0.671806	0.799268	gene
8	1388882	1389074	ZtIPO323_093710.2	34.8967	-0.241011	0.569131	-0.423472	0.671951	0.799268	gene
9	1118002	1119507	ZtIPO323_100810.1	48.4992	0.224934	0.531168	0.423471	0.671952	0.799268	gene
12	537025	537240	MITE_dup115	5.46101	-0.568075	1.34133	-0.423516	0.671919	0.799268	TE
1	1996514	1996820	ZtIPO323_007420.3	123.314	0.151389	0.357598	0.42335	0.67204	0.799336	gene
3	3262526	3262941	ZtIPO323_049700.1	3.55182	0.708249	1.67378	0.423144	0.67219	0.799359	gene
4	341515	341594	ZtIPO323_051160.16	10.5332	-0.41167	0.972882	-0.423144	0.67219	0.799359	gene
4	902273	902678	ZtIPO323_053410.9	379.583	0.147927	0.349572	0.423164	0.672175	0.799359	gene
8	1047920	1048096	ZtIPO323_092050.2	16.8066	-0.341728	0.807457	-0.423215	0.672138	0.799359	gene
8	1251403	1251455	ZtIPO323_093010.4	2.13253	-0.92193	2.17919	-0.42306	0.672251	0.799359	gene
9	1700376	1700417	ZtIPO323_102790.7	2.13253	-0.92193	2.17919	-0.42306	0.672251	0.799359	gene
10	64710	65705	ZtIPO323_104290.1	2.13253	-0.92193	2.17919	-0.42306	0.672251	0.799359	gene
1	3818663	3819548	ZtIPO323_014910.1	570.835	0.120797	0.285603	0.422956	0.672327	0.799417	gene
2	3758891	3759117	ZtIPO323_037400.3	6.32695	-0.571017	1.35059	-0.42279	0.672448	0.799528	gene
1	2238003	2240090	ZtIPO323_008450.1	547.874	0.124157	0.293724	0.422699	0.672515	0.799565	gene
3	1249542	1253166	ZtIPO323_041580.1	1369.71	-0.105754	0.25021	-0.422663	0.672541	0.799565	gene
7	1551030	1557043	ZtIPO323_084500.1	1442.8	0.102914	0.243506	0.422635	0.672562	0.799565	gene
2	2223032	2225930	ZtIPO323_031670.1	217.085	0.136184	0.322303	0.422534	0.672635	0.79962	gene
1	1937431	1938160	ZtIPO323_007120.2	2.99645	-0.791554	1.87384	-0.422424	0.672715	0.799683	gene
10	441118	441362	ZtIPO323_105900.3	28.7165	-0.260474	0.616812	-0.422291	0.672813	0.799766	gene
3	271959	273504	ZtIPO323_038660.1	266.408	0.136662	0.323713	0.422171	0.6729	0.799811	gene
10	947598	948177	ZtIPO323_107920.2	31.7646	0.25155	0.59586	0.422163	0.672906	0.799811	gene
6	911685	911874	ZtIPO323_073020.4	24.0298	-0.284175	0.673273	-0.42208	0.672967	0.799851	gene
1	5459483	5460296	ZtIPO323_021580.1	32.7708	0.252124	0.597574	0.421913	0.673089	0.799963	gene
2	95270	95400	ZtIPO323_023990.5	2.40281	-0.849789	2.01511	-0.421709	0.673237	0.800104	gene
4	361876	362032	ZtIPO323_051270.2	3.51697	-0.701698	1.66407	-0.421675	0.673262	0.800104	gene
2	1965769	1967028	ZtIPO323_030580.1	39.5378	0.231178	0.548637	0.421368	0.673487	0.800273	gene
4	1837969	1838215	ZtIPO323_056740.2	183.776	0.136588	0.324127	0.421403	0.673461	0.800273	gene
4	1901326	1904010	ZtIPO323_056980.1	36.0436	0.237271	0.563025	0.421421	0.673448	0.800273	gene
10	894649	894679	ZtIPO323_107720.2	12.9783	0.365944	0.868629	0.421289	0.673544	0.800309	gene
1	1943698	1943840	ZtIPO323_007160.7	9.10681	0.430248	1.02155	0.421172	0.67363	0.800365	gene
13	904974	905468	ZtIPO323_125300.1	114.464	0.168208	0.399402	0.421149	0.673646	0.800365	gene
2	1453330	1454279	ZtIPO323_028870.1	30.8486	0.265538	0.631016	0.420811	0.673893	0.800626	gene
11	1419282	1421154	ZtIPO323_115650.2	1055.21	0.103678	0.246499	0.420604	0.674045	0.800773	gene
3	2149543	2150154	ZtIPO323_045190.4	130.296	0.151531	0.360325	0.420539	0.674092	0.800796	gene
1	4285593	4286043	ZtIPO323_016790.2	62.4063	-0.207167	0.492812	-0.420377	0.67421	0.800895	gene
8	512822	512977	ZtIPO323_090170.3	4.92347	-0.598799	1.42465	-0.420313	0.674257	0.800895	gene
9	1752095	1752207	ZtIPO323_102930.2	446.049	-0.152902	0.363769	-0.420327	0.674247	0.800895	gene
1	3521256	3521335	ZtIPO323_013760.1	6.47448	0.504422	1.20035	0.42023	0.674317	0.800934	gene
1	4823541	4823634	ZtIPO323_019060.2	37.0587	0.239228	0.569497	0.420069	0.674435	0.801041	gene
2	583613	583804	ZtIPO323_025550.1	322.348	-0.130065	0.309734	-0.419925	0.67454	0.801133	gene
5	2707893	2707983	ZtIPO323_070290.1	9.70333	-0.422972	1.00777	-0.41971	0.674697	0.801287	gene
1	2199970	2200000	ZtIPO323_008270.4	8.12072	-0.462668	1.10257	-0.419628	0.674757	0.801326	gene
2	2583555	2583630	ZtIPO323_033160.2	15.5092	-0.341196	0.813618	-0.419356	0.674956	0.801465	gene
2	3016181	3016347	ZtIPO323_034920.6	33.2552	-0.251937	0.600873	-0.419284	0.675008	0.801465	gene
9	837211	838271	ZtIPO323_099730.3	359.47	-0.122921	0.293145	-0.419319	0.674983	0.801465	gene
11	839678	840043	ZtIPO323_113420.1	16.3021	-0.333104	0.794467	-0.41928	0.675012	0.801465	gene
12	792249	792608	ZtIPO323_119150.1	3.22967	-0.717691	1.7117	-0.419285	0.675008	0.801465	gene
1	1577839	1577909	ZtIPO323_005460.2	12.0465	0.379149	0.904498	0.419182	0.675083	0.801517	gene
5	1665168	1666393	ZtIPO323_066840.2	7.78062	0.459138	1.09542	0.419143	0.675112	0.801518	gene
9	901461	904825	ZtIPO323_100040.2	717.552	0.108066	0.257859	0.419087	0.675152	0.801534	gene
16	482638	484918	Unclassified_dup236	12.4552	-0.389448	0.929385	-0.419038	0.675188	0.801544	TE
10	639939	640718	ZtIPO323_106690.2	325.387	-0.12115	0.28915	-0.418987	0.675225	0.801555	gene
4	537289	537325	ZtIPO323_051960.8	4.23345	0.619375	1.47869	0.418866	0.675314	0.801605	gene
6	1476850	1477596	ZtIPO323_075240.1	325.852	0.120876	0.288588	0.418854	0.675322	0.801605	gene
1	5230986	5231621	ZtIPO323_020510.1	13.0854	0.375728	0.897436	0.418668	0.675458	0.801647	gene
5	2740665	2741499	ZtIPO323_070430.3	31.4862	-0.247691	0.591622	-0.418665	0.675461	0.801647	gene
6	2271112	2272098	ZtIPO323_077610.1	18.3171	0.320509	0.765567	0.418656	0.675468	0.801647	gene
9	1004363	1004671	ZtIPO323_100370.4	59.1538	-0.192289	0.459199	-0.41875	0.675399	0.801647	gene
8	1827116	1827952	LINE_dup431	8.42807	-0.459462	1.09781	-0.418526	0.675563	0.801727	TE
1	1988618	1988632	ZtIPO323_007370.3	5.71326	-0.553101	1.32175	-0.418461	0.67561	0.801751	gene
12	281010	281599	ZtIPO323_117200.1	15.9947	-0.333364	0.796848	-0.418353	0.675689	0.801811	gene
10	1653924	1656636	ZtIPO323_110230.2	761.691	-0.106136	0.253746	-0.418275	0.675746	0.801846	gene
1	2001533	2001742	ZtIPO323_007440.4	21.0726	0.303409	0.725728	0.418075	0.675892	0.801955	gene
2	1800498	1800737	ZtIPO323_030130.4	42.7745	-0.224479	0.536892	-0.418109	0.675868	0.801955	gene
2	781288	781507	ZtIPO323_026360.1	34.3101	-0.243156	0.581819	-0.417924	0.676002	0.802021	gene
4	468737	469287	ZtIPO323_051710.2	10.9705	0.38968	0.932362	0.417949	0.675984	0.802021	gene
3	2566528	2567511	ZtIPO323_046860.3	462.483	0.115754	0.277205	0.417574	0.676258	0.802292	gene
12	1247441	1247746	ZtIPO323_120910.1	11.4339	0.391093	0.93703	0.417376	0.676404	0.802431	gene
2	740129	741896	ZtIPO323_026170.3	643.961	0.108045	0.258959	0.41723	0.676511	0.802525	gene
12	939049	940106	ZtIPO323_119720.2	420.107	0.115111	0.275981	0.417099	0.676606	0.802606	gene
4	1036694	1036910	ZtIPO323_053860.4	8.92566	0.436126	1.04576	0.417043	0.676647	0.802622	gene
6	2352411	2353277	ZtIPO323_077900.1	381.937	0.118794	0.284915	0.416943	0.67672	0.802676	gene
2	1045286	1045451	ZtIPO323_027270.2	5.50009	-0.597449	1.43309	-0.416896	0.676754	0.802684	gene
2	3003131	3004958	ZtIPO323_034860.2	153.029	0.178722	0.428756	0.416839	0.676796	0.802701	gene
2	1027576	1027798	ZtIPO323_027230.5	8.30114	0.446195	1.07128	0.416506	0.67704	0.802957	gene
2	2726100	2726639	ZtIPO323_033730.1	91.306	-0.171298	0.41137	-0.416409	0.677111	0.802993	gene
4	2436945	2437063	ZtIPO323_059060.3	28.7107	0.261595	0.628246	0.416389	0.677125	0.802993	gene
6	925086	925264	ZtIPO323_073080.1	26.6014	-0.269527	0.647662	-0.416153	0.677298	0.803134	gene
11	1098279	1098291	ZtIPO323_114350.3	7.85346	-0.464689	1.11663	-0.416151	0.677299	0.803134	gene
5	504418	504787	ZtIPO323_062270.1	28.6674	-0.258689	0.621907	-0.41596	0.677439	0.803235	gene
9	307135	310703	ZtIPO323_097830.1	681.908	-0.109129	0.262333	-0.415993	0.677415	0.803235	gene
7	1560080	1560786	ZtIPO323_084510.3	63.1821	0.185014	0.445154	0.415618	0.67769	0.803401	gene
8	2261844	2262212	ZtIPO323_096800.1	3.58888	0.673121	1.61957	0.415617	0.67769	0.803401	gene
9	860427	860706	ZtIPO323_099850.1	3.58888	0.673121	1.61957	0.415617	0.67769	0.803401	gene
12	663686	665263	ZtIPO323_118660.2	513.273	-0.110856	0.26672	-0.415626	0.677684	0.803401	gene
6	359985	360217	ZtIPO323_071710.6	21.6714	-0.294667	0.709161	-0.415515	0.677765	0.803458	gene
2	2700268	2700328	ZtIPO323_033630.1	4.05652	-0.645036	1.55319	-0.415299	0.677923	0.803547	gene
7	246018	246355	ZtIPO323_079770.1	6.95578	0.509556	1.22694	0.415305	0.677918	0.803547	gene
8	466278	466727	ZtIPO323_089920.2	419.446	-0.126804	0.305298	-0.415344	0.67789	0.803547	gene
2	2432331	2433078	ZtIPO323_032610.1	5.30939	0.547868	1.31958	0.415185	0.678006	0.803613	gene
12	665967	666053	ZtIPO323_118670.2	114.978	-0.153211	0.369062	-0.415135	0.678043	0.803624	gene
2	3156336	3160594	ZtIPO323_035490.1	208.119	0.137778	0.332029	0.414957	0.678173	0.803635	gene
5	383903	383984	ZtIPO323_061700.4	43.4417	0.215265	0.518726	0.414987	0.678151	0.803635	gene
7	1028639	1028935	ZtIPO323_082490.1	10.9906	0.391499	0.94344	0.414969	0.678164	0.803635	gene
8	1355940	1356461	ZtIPO323_093560.1	167.094	-0.138435	0.33363	-0.414934	0.67819	0.803635	gene
15	513778	515417	ZtIPO323_128350.1	33.7567	0.244453	0.588971	0.415051	0.678105	0.803635	gene
10	562122	562641	ZtIPO323_106340.1	17.2783	0.319243	0.769661	0.414784	0.6783	0.803732	gene
6	895901	896092	ZtIPO323_072950.2	38.487	0.223677	0.539345	0.414721	0.678346	0.803755	gene
9	1813571	1813803	ZtIPO323_103200.2	56.8325	-0.193459	0.466542	-0.414664	0.678388	0.803756	gene
13	870979	871530	ZtIPO323_125150.1	13.369	-0.361265	0.871265	-0.414644	0.678402	0.803756	gene
5	1230472	1230821	ZtIPO323_064900.2	12.4408	0.378492	0.913367	0.414392	0.678587	0.803942	gene
2	3412582	3412773	ZtIPO323_036160.1	9.1808	-0.434243	1.0484	-0.414195	0.678731	0.803955	gene
3	3409136	3409559	ZtIPO323_050240.3	3.12547	0.708941	1.71136	0.414257	0.678686	0.803955	gene
4	1660293	1660745	ZtIPO323_055960.1	3.12547	0.708941	1.71136	0.414257	0.678686	0.803955	gene
10	481157	481765	ZtIPO323_106030.1	15.9747	-0.33336	0.80485	-0.414189	0.678736	0.803955	gene
17	401182	401622	ZtIPO323_130170.1	3.12547	0.708941	1.71136	0.414257	0.678686	0.803955	gene
1	4299446	4299708	ZtIPO323_016860.1	37.3174	-0.245258	0.592224	-0.414131	0.678778	0.803972	gene
1	464791	465465	ZtIPO323_001250.1	4.66483	0.577899	1.39568	0.414064	0.678827	0.803998	gene
7	516117	516243	ZtIPO323_080810.5	4.02027	0.617623	1.4919	0.413985	0.678885	0.804014	gene
10	1009348	1010411	ZtIPO323_108190.2	263.337	-0.122703	0.296405	-0.413969	0.678896	0.804014	gene
1	160892	162762	ZtIPO323_000230.1	13.0453	0.373684	0.903241	0.413715	0.679083	0.804203	gene
6	106000	106215	ZtIPO323_070820.3	16.2269	-0.337554	0.816078	-0.413629	0.679146	0.804244	gene
1	2707896	2708140	ZtIPO323_010490.1	26.8001	0.261465	0.63238	0.413463	0.679268	0.804291	gene
3	46955	47339	ZtIPO323_037720.4	64.6081	-0.184108	0.445233	-0.413509	0.679234	0.804291	gene
9	711956	713510	ZtIPO323_099200.2	277.535	0.121158	0.293032	0.413464	0.679266	0.804291	gene
8	764221	765048	ZtIPO323_090790.1	41.7584	-0.245786	0.594909	-0.413149	0.679497	0.80453	gene
6	1901194	1903950	ZtIPO323_076720.1	202.098	0.145594	0.352565	0.412957	0.679638	0.804664	gene
2	917107	917303	ZtIPO323_026810.2	19.3761	-0.303706	0.735589	-0.412875	0.679698	0.804677	gene
2	3696542	3696737	ZtIPO323_037170.4	20.4183	0.291356	0.705691	0.412866	0.679704	0.804677	gene
4	2056824	2057809	ZtIPO323_057460.2	260.907	0.122723	0.297365	0.412703	0.679824	0.804786	gene
1	4874738	4877352	ZtIPO323_019260.2	773.45	0.106985	0.259512	0.412254	0.680154	0.804817	gene
2	1074062	1074443	ZtIPO323_027340.1	50.0847	0.202874	0.492082	0.412277	0.680136	0.804817	gene
2	1416486	1417514	ZtIPO323_028700.1	157.703	-0.146842	0.356193	-0.412254	0.680154	0.804817	gene
2	2291488	2291982	ZtIPO323_031980.9	47.4931	-0.212307	0.514716	-0.412474	0.679992	0.804817	gene
2	2466422	2467720	ZtIPO323_032740.1	218.136	-0.133719	0.324274	-0.412363	0.680074	0.804817	gene
4	1306484	1306638	ZtIPO323_054900.2	36.8817	-0.235922	0.571792	-0.412601	0.679899	0.804817	gene
4	2749234	2749444	ZtIPO323_060180.6	7.13606	0.470139	1.14033	0.412283	0.680132	0.804817	gene
5	1471440	1471732	ZtIPO323_065940.2	163.455	0.145462	0.352692	0.412433	0.680022	0.804817	gene
10	1080919	1081123	ZtIPO323_108520.5	26.867	0.266201	0.645462	0.412419	0.680032	0.804817	gene
3	327503	341216	RC/Helitron?_dup44	3.85917	0.653416	1.58439	0.41241	0.680039	0.804817	TE
11	925262	925419	Unclassified_dup97	3.85917	0.653416	1.58439	0.41241	0.680039	0.804817	TE
6	2361359	2361742	ZtIPO323_077940.4	28.3164	0.259977	0.630983	0.412019	0.680325	0.804987	gene
12	1042639	1047123	ZtIPO323_120120.1	946.596	-0.105704	0.256848	-0.411543	0.680674	0.805346	gene
12	1355151	1355434	ZtIPO323_121460.5	9.97059	-0.420675	1.02222	-0.41153	0.680684	0.805346	gene
6	1708828	1709131	ZtIPO323_076000.1	27.0674	0.257191	0.625135	0.411416	0.680767	0.805379	gene
6	1708830	1709131	ZtIPO323_076010.1	27.0674	0.257191	0.625135	0.411416	0.680767	0.805379	gene
1	3828258	3828298	ZtIPO323_014950.2	34.1509	0.237995	0.578801	0.411186	0.680936	0.805536	gene
4	2522110	2522762	ZtIPO323_059370.3	10.1627	0.409963	0.997092	0.411158	0.680957	0.805536	gene
4	2037052	2037423	Unclassified_dup455	12.758	0.382814	0.931141	0.411123	0.680982	0.805536	TE
2	3182354	3183090	ZtIPO323_035570.1	31.6103	0.256854	0.624832	0.411077	0.681016	0.805543	gene
1	118452	118858	ZtIPO323_000050.2	7.09972	-0.53074	1.29135	-0.410998	0.681074	0.805579	gene
3	61181	62638	ZtIPO323_037810.1	47.0026	-0.207897	0.505964	-0.410892	0.681152	0.805638	gene
3	2236902	2236937	ZtIPO323_045540.4	2.97943	-0.768092	1.86962	-0.410827	0.6812	0.80564	gene
10	61715	61875	ZtIPO323_104280.1	12.5792	-0.366368	0.89181	-0.410814	0.681209	0.80564	gene
6	472911	473105	ZtIPO323_071900.2	24.1169	-0.278761	0.679188	-0.410433	0.681488	0.805923	gene
7	1760718	1760972	ZtIPO323_085360.1	40.1581	-0.245103	0.597209	-0.410413	0.681503	0.805923	gene
2	1374424	1374482	ZtIPO323_028480.2	37.2478	0.226823	0.552799	0.410318	0.681573	0.80594	gene
3	433220	434152	ZtIPO323_039060.1	61.0286	-0.201543	0.491179	-0.410326	0.681567	0.80594	gene
2	2671747	2672000	ZtIPO323_033500.5	197.989	0.135564	0.330437	0.410255	0.681619	0.805961	gene
2	2795358	2795922	ZtIPO323_033970.4	15.6499	0.331807	0.808971	0.410159	0.68169	0.80598	gene
8	868599	869676	ZtIPO323_091260.2	21.4222	-0.286603	0.698759	-0.41016	0.681688	0.80598	gene
4	631181	632017	ZtIPO323_052340.2	428.844	0.128101	0.31247	0.409962	0.681834	0.806118	gene
3	2758089	2758715	ZtIPO323_047570.2	164.396	-0.135754	0.331217	-0.409865	0.681905	0.806145	gene
3	2860496	2860582	ZtIPO323_047950.1	2.12365	0.838758	2.04723	0.409705	0.682022	0.806145	gene
4	376382	376418	ZtIPO323_051330.7	25.7865	-0.263995	0.644279	-0.409754	0.681987	0.806145	gene
5	1138373	1138722	ZtIPO323_064480.4	19.0487	-0.303806	0.74146	-0.40974	0.681997	0.806145	gene
2	2185625	2190951	DNA/TcMar_dup47	2.12365	0.838758	2.04723	0.409705	0.682022	0.806145	TE
4	1469046	1469148	DNA?_LowConf_dup17	2.12365	0.838758	2.04723	0.409705	0.682022	0.806145	TE
8	1315865	1316195	ZtIPO323_093350.3	54.9967	-0.2143	0.523113	-0.409664	0.682053	0.806148	gene
3	3274769	3275518	ZtIPO323_049760.2	948.326	-0.109214	0.266737	-0.409443	0.682215	0.806306	gene
13	624394	624554	ZtIPO323_124160.3	9.72539	-0.439448	1.07351	-0.409355	0.682279	0.80635	gene
1	455243	456188	ZtIPO323_001220.2	277.979	-0.133862	0.327187	-0.409129	0.682445	0.806497	gene
1	1986639	1988044	ZtIPO323_007370.1	134.673	0.151431	0.370159	0.409096	0.682469	0.806497	gene
6	901319	902415	ZtIPO323_072960.4	42.279	-0.216239	0.528616	-0.409067	0.68249	0.806497	gene
7	1011191	1012189	ZtIPO323_082430.1	358.763	-0.11919	0.291392	-0.409035	0.682514	0.806497	gene
1	5090183	5090265	ZtIPO323_020020.1	10.0707	0.421916	1.03185	0.408895	0.682617	0.806535	gene
2	480655	480996	ZtIPO323_025160.1	13.1879	-0.374876	0.91684	-0.408878	0.682629	0.806535	gene
7	840986	841117	ZtIPO323_081740.5	10.7263	-0.395355	0.966786	-0.408937	0.682586	0.806535	gene
1	3791340	3793001	ZtIPO323_014810.1	832.599	-0.102561	0.250945	-0.408699	0.682761	0.806657	gene
2	1701547	1702416	ZtIPO323_029770.2	28.0563	0.25176	0.616081	0.408648	0.682798	0.806669	gene
1	1113532	1114938	ZtIPO323_003690.1	350.164	-0.116376	0.284846	-0.408557	0.682865	0.80671	gene
3	1969461	1969826	ZtIPO323_044440.1	461.617	0.113219	0.277141	0.408526	0.682888	0.80671	gene
1	1346633	1346949	ZtIPO323_004500.1	35.2742	-0.254275	0.622598	-0.40841	0.682973	0.806745	gene
7	1634744	1635495	ZtIPO323_084840.3	355.086	-0.116926	0.28629	-0.408417	0.682968	0.806745	gene
4	2018733	2019127	ZtIPO323_057320.4	30.4944	0.263563	0.645439	0.408347	0.683019	0.806767	gene
9	2020787	2020917	ZtIPO323_103680.3	6.08016	0.51002	1.24954	0.408166	0.683152	0.806891	gene
4	2017667	2018299	ZtIPO323_057320.1	37.6517	-0.266429	0.65285	-0.408102	0.683199	0.806914	gene
4	2668547	2668609	ZtIPO323_059830.2	5.80987	0.518372	1.27063	0.407965	0.6833	0.807	gene
4	676562	677692	ZtIPO323_052530.1	59.412	-0.195041	0.478193	-0.40787	0.683369	0.807049	gene
4	2438541	2438732	ZtIPO323_059060.7	32.4001	-0.242662	0.5951	-0.407767	0.683445	0.807097	gene
5	1606744	1607127	ZtIPO323_066580.1	145.943	0.150147	0.368242	0.40774	0.683465	0.807097	gene
7	66287	66433	ZtIPO323_079200.4	5.94648	-0.519535	1.27439	-0.407672	0.683514	0.807123	gene
12	1308390	1309967	ZtIPO323_121270.1	15.6703	-0.328196	0.806261	-0.407059	0.683965	0.807622	gene
3	46620	46816	ZtIPO323_037720.3	42.9132	0.228434	0.561339	0.406946	0.684048	0.807654	gene
10	551183	551435	ZtIPO323_106290.8	364.645	-0.118693	0.291653	-0.406967	0.684032	0.807654	gene
5	2090515	2090566	ZtIPO323_068230.2	6.73628	-0.490569	1.2064	-0.406638	0.684274	0.807856	gene
7	1151790	1152006	ZtIPO323_083010.4	6.73628	-0.490569	1.2064	-0.406638	0.684274	0.807856	gene
4	2234568	2234780	ZtIPO323_058250.3	23.4852	-0.275662	0.678064	-0.406543	0.684344	0.807906	gene
1	762468	762741	ZtIPO323_002310.1	8.10571	-0.465971	1.14696	-0.406265	0.684548	0.807991	gene
4	1711791	1711885	ZtIPO323_056210.3	16.907	0.324538	0.798851	0.406256	0.684555	0.807991	gene
4	1711789	1711885	ZtIPO323_056230.1	16.907	0.324538	0.798851	0.406256	0.684555	0.807991	gene
6	2389156	2389337	ZtIPO323_078090.1	447.309	-0.114096	0.280798	-0.406327	0.684503	0.807991	gene
7	916915	917102	ZtIPO323_082110.7	8.10571	-0.465971	1.14696	-0.406265	0.684548	0.807991	gene
2	1570128	1570356	ZtIPO323_029280.3	27.8556	-0.285225	0.702191	-0.406192	0.684601	0.808014	gene
3	537516	538127	ZtIPO323_039440.1	112.032	0.149894	0.369193	0.406005	0.684739	0.808111	gene
3	1917782	1918646	ZtIPO323_044220.1	607.279	-0.123925	0.305208	-0.406034	0.684717	0.808111	gene
1	2268241	2273305	ZtIPO323_008600.1	1155.23	-0.0994341	0.245011	-0.405834	0.684864	0.808226	gene
1	651599	652528	ZtIPO323_001920.1	598.61	0.125748	0.310012	0.405622	0.68502	0.808312	gene
3	2300826	2300907	ZtIPO323_045880.2	8.06792	0.437751	1.07908	0.405669	0.684986	0.808312	gene
5	2588969	2589415	ZtIPO323_069960.4	14.4171	-0.349608	0.861868	-0.40564	0.685007	0.808312	gene
5	1863501	1863846	ZtIPO323_067370.4	59.2735	0.184846	0.455803	0.40554	0.685081	0.808351	gene
2	1449812	1450523	ZtIPO323_028850.2	77.5478	0.17556	0.433011	0.405441	0.685153	0.808403	gene
2	2467917	2468022	ZtIPO323_032740.2	3.4799	-0.679173	1.67549	-0.405358	0.685215	0.80841	gene
9	1140546	1143015	ZtIPO323_100920.2	831.251	0.111557	0.275185	0.405391	0.68519	0.80841	gene
3	887972	888451	ZtIPO323_040380.2	100.975	0.168608	0.416117	0.405194	0.685335	0.80841	gene
4	2455294	2455582	ZtIPO323_059140.3	485.158	-0.122256	0.301724	-0.405191	0.685337	0.80841	gene
5	621385	621860	ZtIPO323_062580.2	4.63314	-0.633077	1.56244	-0.405186	0.685341	0.80841	gene
5	1243634	1243899	ZtIPO323_064940.3	122.501	-0.152644	0.376741	-0.405169	0.685353	0.80841	gene
7	484621	486370	ZtIPO323_080670.1	1523.27	-0.126054	0.311068	-0.405229	0.685309	0.80841	gene
1	4069788	4070894	ZtIPO323_015880.1	106.855	-0.158166	0.390446	-0.405091	0.685411	0.808446	gene
4	441948	442018	ZtIPO323_051590.1	2.95938	-0.768817	1.90028	-0.404582	0.685785	0.808854	gene
2	2277675	2280347	ZtIPO323_031940.1	16.3485	0.318266	0.786988	0.404411	0.685911	0.808937	gene
5	100317	100837	ZtIPO323_060820.2	97.6466	0.181248	0.448154	0.404432	0.685895	0.808937	gene
5	1533416	1534017	ZtIPO323_066240.1	2.09546	-0.889944	2.20185	-0.404181	0.68608	0.809032	gene
8	1995890	1996222	ZtIPO323_095970.1	2.83817	0.777741	1.92393	0.404247	0.686031	0.809032	gene
9	148270	148668	ZtIPO323_097250.3	14.2145	0.33577	0.830804	0.40415	0.686102	0.809032	gene
9	280080	280444	ZtIPO323_097720.2	2.09546	-0.889944	2.20185	-0.404181	0.68608	0.809032	gene
6	1711567	1712548	ZtIPO323_076010.3	109.787	0.161374	0.399349	0.404092	0.686145	0.80905	gene
1	611589	611835	ZtIPO323_001780.4	8.49931	0.425159	1.05334	0.403629	0.686485	0.809418	gene
2	2407176	2407209	ZtIPO323_032500.3	12.2448	0.388151	0.962065	0.403456	0.686613	0.809536	gene
2	2031715	2031915	ZtIPO323_030830.1	3.1926	-0.694563	1.7222	-0.403301	0.686727	0.809539	gene
4	2510661	2510674	ZtIPO323_059340.2	11.9915	0.377591	0.936156	0.403342	0.686697	0.809539	gene
8	434807	435111	ZtIPO323_089800.2	48.302	-0.200865	0.497942	-0.403391	0.686661	0.809539	gene
9	1251736	1251800	ZtIPO323_101340.2	3.1926	-0.694563	1.7222	-0.403301	0.686727	0.809539	gene
2	3301146	3301200	ZtIPO323_035730.5	4.29056	0.601359	1.49161	0.40316	0.68683	0.809598	gene
13	517150	517891	ZtIPO323_123640.2	379.32	0.114052	0.282897	0.403158	0.686832	0.809598	gene
2	1048049	1048299	ZtIPO323_027290.3	3.62595	0.640401	1.58938	0.402924	0.687004	0.809702	gene
5	1007561	1007646	ZtIPO323_063970.3	3.62595	0.640401	1.58938	0.402924	0.687004	0.809702	gene
5	1975679	1976046	ZtIPO323_067890.2	3.62595	0.640401	1.58938	0.402924	0.687004	0.809702	gene
1	2993460	2995625	ZtIPO323_011570.1	402.932	0.120905	0.30018	0.402774	0.687114	0.809793	gene
8	2172035	2173775	ZtIPO323_096550.1	326.675	-0.114991	0.285545	-0.402707	0.687164	0.809793	gene
4	1102119	1109045	LTR/Gypsy_dup463	5.444	-0.552093	1.37083	-0.402744	0.687137	0.809793	TE
1	2627354	2627521	ZtIPO323_010120.2	38.7222	0.217387	0.540263	0.402373	0.68741	0.809923	gene
1	2835814	2835918	ZtIPO323_010880.1	4.97554	-0.616808	1.53307	-0.402336	0.687436	0.809923	gene
1	3300560	3300753	ZtIPO323_012830.1	24.3409	0.265291	0.659386	0.40233	0.687441	0.809923	gene
1	5496778	5497257	ZtIPO323_021760.3	41.1528	-0.214586	0.533275	-0.402392	0.687396	0.809923	gene
2	588224	588571	ZtIPO323_025580.1	119.711	-0.155657	0.38688	-0.402339	0.687435	0.809923	gene
4	2365938	2366085	ZtIPO323_058700.3	15.6503	-0.328369	0.815839	-0.402492	0.687322	0.809923	gene
1	4383472	4383715	ZtIPO323_017260.3	210.148	-0.12753	0.317135	-0.402132	0.687587	0.810062	gene
5	747275	749191	ZtIPO323_063050.2	5.93391	0.519006	1.29132	0.401919	0.687744	0.810214	gene
10	593408	593706	ZtIPO323_106470.1	48.1187	-0.635791	1.58215	-0.401851	0.687793	0.81024	gene
1	2241895	2244687	ZtIPO323_008470.1	1075.42	-0.0998054	0.248468	-0.401683	0.687918	0.810353	gene
3	3227731	3228200	ZtIPO323_049560.16	13.8966	-0.367783	0.915733	-0.401627	0.687958	0.810368	gene
3	1011568	1012563	ZtIPO323_040770.2	553.47	0.11024	0.274592	0.40147	0.688074	0.810472	gene
11	378902	379232	ZtIPO323_111630.3	26.1206	0.25868	0.644699	0.401242	0.688242	0.810637	gene
9	1678233	1678339	ZtIPO323_102700.1	12.1006	0.360793	0.899648	0.401039	0.688392	0.81078	gene
1	1427698	1428056	ZtIPO323_004870.1	603.824	0.103913	0.259333	0.400694	0.688646	0.81085	gene
3	209699	210069	ZtIPO323_038340.7	48.5453	0.199159	0.496994	0.400726	0.688622	0.81085	gene
3	2380057	2380245	ZtIPO323_046240.1	4.28974	-0.597892	1.49174	-0.400802	0.688566	0.81085	gene
5	2038461	2040418	ZtIPO323_068090.9	57.8423	-0.20552	0.512843	-0.400747	0.688607	0.81085	gene
9	1108111	1108273	ZtIPO323_100750.3	6.98651	-0.475698	1.18713	-0.400711	0.688633	0.81085	gene
9	1108111	1108273	ZtIPO323_100760.3	6.98651	-0.475698	1.18713	-0.400711	0.688633	0.81085	gene
12	1018598	1025657	Unclassified_dup129	4.28974	-0.597892	1.49174	-0.400802	0.688566	0.81085	TE
2	3780422	3781295	ZtIPO323_037490.1	12.7251	0.357771	0.893661	0.400344	0.688903	0.811121	gene
9	128063	128175	ZtIPO323_097150.1	2.98139	0.711682	1.77817	0.400234	0.688985	0.811151	gene
12	1323781	1324888	ZtIPO323_121320.1	2.98139	0.711682	1.77817	0.400234	0.688985	0.811151	gene
17	530027	531529	ZtIPO323_130300.1	322.267	-0.114843	0.287042	-0.40009	0.68909	0.811243	gene
9	1501908	1501979	ZtIPO323_101980.1	6.48403	-0.497929	1.24471	-0.400038	0.689129	0.811255	gene
5	2325982	2326704	ZtIPO323_068970.1	5.16531	0.541961	1.35492	0.399994	0.689161	0.81126	gene
2	3641967	3642122	ZtIPO323_036960.1	2.11551	-0.894633	2.23714	-0.3999	0.68923	0.811309	gene
11	988978	989055	ZtIPO323_114000.2	2.76821	0.714359	1.78736	0.399672	0.689398	0.811474	gene
6	2315045	2315133	ZtIPO323_077790.3	34.5042	-0.228722	0.572474	-0.399533	0.689501	0.811562	gene
3	2177567	2182106	ZtIPO323_045340.1	1170.62	0.0988194	0.247567	0.399162	0.689774	0.811753	gene
4	1188834	1193466	ZtIPO323_054460.1	849.343	0.101307	0.253796	0.399166	0.689771	0.811753	gene
10	277404	280606	ZtIPO323_105200.1	2005.04	-0.10566	0.264694	-0.399179	0.689761	0.811753	gene
11	1208508	1211354	ZtIPO323_114830.1	722.245	-0.107073	0.268222	-0.399196	0.689749	0.811753	gene
8	1146071	1146492	ZtIPO323_092540.1	46.4344	0.201013	0.503745	0.399037	0.689866	0.811828	gene
1	180791	181012	ZtIPO323_000270.1	22.6212	0.27397	0.68669	0.398971	0.689914	0.811852	gene
1	137148	138670	ZtIPO323_000150.1	97.8158	-0.155643	0.390447	-0.398627	0.690168	0.812025	gene
1	487892	490529	ZtIPO323_001310.2	973.135	-0.0987624	0.247854	-0.398469	0.690284	0.812025	gene
4	996369	997540	ZtIPO323_053690.2	10.1128	0.387615	0.972368	0.398629	0.690166	0.812025	gene
5	2490486	2491022	ZtIPO323_069570.1	83.5529	-0.167442	0.42015	-0.39853	0.69024	0.812025	gene
7	241579	241760	ZtIPO323_079750.2	58.8369	0.185106	0.464408	0.398585	0.690199	0.812025	gene
8	1095624	1095964	ZtIPO323_092300.2	7.5291	-0.457239	1.1476	-0.398432	0.690311	0.812025	gene
9	858572	858814	ZtIPO323_099830.5	35.8046	-0.235666	0.591299	-0.398555	0.690221	0.812025	gene
10	1596495	1596829	ZtIPO323_110110.1	4.01946	-0.626726	1.57279	-0.398479	0.690277	0.812025	gene
19	323703	324028	ZtIPO323_132100.1	24.6432	0.272005	0.682169	0.398735	0.690089	0.812025	gene
7	643611	643943	ZtIPO323_081290.1	36.9405	-0.225265	0.565451	-0.398381	0.69035	0.812037	gene
1	4596339	4597138	ZtIPO323_018020.2	29.7744	-0.246685	0.619331	-0.398308	0.690403	0.812039	gene
2	991376	991979	ZtIPO323_027060.1	24.2569	0.263497	0.661551	0.398302	0.690408	0.812039	gene
15	100859	101251	ZtIPO323_127430.1	10.1428	0.451679	1.13459	0.398099	0.690557	0.812161	gene
15	352985	355791	ZtIPO323_127930.1	6.32823	0.508885	1.27833	0.398086	0.690566	0.812161	gene
11	804708	806209	ZtIPO323_113250.1	5.09958	-0.544078	1.36711	-0.397977	0.690647	0.81219	gene
12	1212442	1214057	ZtIPO323_120780.3	232.605	-0.123988	0.311516	-0.398013	0.69062	0.81219	gene
9	1082108	1082833	ZtIPO323_100610.1	7.5474	0.450161	1.13132	0.397908	0.690698	0.812217	gene
2	2999700	2999716	ZtIPO323_034840.2	10.2038	-0.402407	1.0116	-0.397791	0.690784	0.812285	gene
1	2077874	2078628	ZtIPO323_007690.2	14.1613	0.361774	0.910036	0.397538	0.690971	0.8124	gene
4	2178962	2181001	ZtIPO323_058010.2	843.971	0.100903	0.253771	0.397616	0.690913	0.8124	gene
9	1327968	1327990	ZtIPO323_101600.5	13.1939	-0.363167	0.913608	-0.397509	0.690992	0.8124	gene
15	511151	512025	ZtIPO323_128330.2	7.44341	0.450086	1.13224	0.397517	0.690986	0.8124	gene
3	1823222	1823922	ZtIPO323_043910.1	223.23	0.125718	0.316483	0.397237	0.691193	0.812603	gene
5	366577	367217	ZtIPO323_061600.5	260.537	-0.135469	0.341084	-0.397172	0.691241	0.812626	gene
3	2975864	2976310	ZtIPO323_048430.1	21.8335	-0.274937	0.692347	-0.397108	0.691288	0.812648	gene
3	2036086	2037584	ZtIPO323_044720.2	444.483	-0.108075	0.272228	-0.397001	0.691367	0.812679	gene
4	2010394	2017304	LTR/Copia_dup180	10.6133	0.378218	0.952697	0.396998	0.691369	0.812679	TE
9	42227	42549	ZtIPO323_097040.2	28.4498	0.24521	0.617741	0.396947	0.691407	0.81269	gene
6	1863477	1863866	ZtIPO323_076530.5	354.424	-0.113733	0.286704	-0.396693	0.691594	0.812877	gene
1	3663711	3664333	ZtIPO323_014350.1	795.034	-0.105845	0.26705	-0.396349	0.691848	0.813102	gene
2	3014325	3014486	ZtIPO323_034910.4	8.17797	0.468058	1.18128	0.396229	0.691936	0.813102	gene
3	3464947	3465626	ZtIPO323_050450.2	3.41278	0.640114	1.61576	0.39617	0.69198	0.813102	gene
8	1263188	1263625	ZtIPO323_093070.1	13.5822	-0.347857	0.87796	-0.39621	0.69195	0.813102	gene
12	521645	522192	ZtIPO323_118080.1	59.3748	-0.196236	0.49522	-0.396261	0.691913	0.813102	gene
16	592767	593159	ZtIPO323_129480.2	19.2649	-0.290435	0.732843	-0.396313	0.691874	0.813102	gene
20	63080	63689	ZtIPO323_132420.1	3.41278	0.640114	1.61576	0.39617	0.69198	0.813102	gene
9	1224463	1225695	ZtIPO323_101200.1	874.132	0.0998111	0.251967	0.396127	0.692011	0.813105	gene
3	178090	178554	ZtIPO323_038170.2	133.873	0.162032	0.409174	0.395997	0.692107	0.813186	gene
5	1757567	1758819	ZtIPO323_067150.2	27.4751	-0.264279	0.667602	-0.395862	0.692207	0.813269	gene
10	1088411	1089475	ZtIPO323_108580.1	28.7494	-0.243443	0.61541	-0.395579	0.692415	0.813482	gene
7	563442	563735	ZtIPO323_081010.6	5.65918	-0.526156	1.33038	-0.395493	0.692479	0.813506	gene
6	1093816	1096729	Unclassified_dup527	4.8293	-0.567529	1.43505	-0.395476	0.692491	0.813506	TE
1	4934940	4937174	ZtIPO323_019440.1	891.983	-0.100896	0.255175	-0.395398	0.692549	0.813541	gene
2	3402383	3402855	ZtIPO323_036090.8	8.10499	0.424744	1.0745	0.395296	0.692624	0.813564	gene
2	3402383	3402855	ZtIPO323_036100.4	8.10499	0.424744	1.0745	0.395296	0.692624	0.813564	gene
4	2259198	2259670	ZtIPO323_058340.2	1311.78	-0.113845	0.288026	-0.395258	0.692652	0.813564	gene
2	3376945	3377081	ZtIPO323_035980.2	15.6353	-0.336005	0.850559	-0.39504	0.692813	0.81372	gene
1	2656458	2656975	ZtIPO323_010270.1	315.88	0.121758	0.308378	0.394835	0.692965	0.813865	gene
5	1534110	1534677	ZtIPO323_066240.2	2.21063	0.84762	2.14782	0.394642	0.693107	0.813967	gene
21	119481	120139	RC/Helitron?_dup42	2.21063	0.84762	2.14782	0.394642	0.693107	0.813967	TE
3	951933	952331	ZtIPO323_040630.1	116.398	0.147603	0.374066	0.394591	0.693145	0.813978	gene
6	227030	231572	ZtIPO323_071200.1	308.561	-0.119203	0.302182	-0.394475	0.693231	0.814046	gene
11	570777	571042	ZtIPO323_112360.1	5.63913	-0.526405	1.33514	-0.394271	0.693381	0.81419	gene
9	734934	738621	ZtIPO323_099360.1	312.735	0.117173	0.297231	0.394214	0.693423	0.814207	gene
1	885614	886405	ZtIPO323_002840.1	13.6063	-0.379284	0.962345	-0.394125	0.693489	0.814229	gene
9	2042660	2043040	ZtIPO323_103780.2	10.43	0.394096	1.00001	0.394094	0.693512	0.814229	gene
14	579042	579047	ZtIPO323_126980.2	6.27832	0.478181	1.21343	0.394074	0.693526	0.814229	gene
1	4654475	4657550	ZtIPO323_018270.1	1386.75	-0.105961	0.268948	-0.393982	0.693594	0.814249	gene
2	1278268	1278454	ZtIPO323_028090.3	27.4087	0.24548	0.623085	0.393975	0.693599	0.814249	gene
1	3872818	3873017	ZtIPO323_015130.1	79.1985	-0.163525	0.415285	-0.393766	0.693754	0.814313	gene
2	2348833	2349495	ZtIPO323_032220.1	385.863	-0.123725	0.314203	-0.393773	0.693748	0.814313	gene
6	1246075	1246299	ZtIPO323_074320.1	9.45122	0.40374	1.0251	0.393852	0.69369	0.814313	gene
12	30270	30544	ZtIPO323_116330.2	16.6389	0.319335	0.81101	0.39375	0.693765	0.814313	gene
1	3152664	3152766	ZtIPO323_012250.1	2.51798	0.762414	1.937	0.393606	0.693872	0.814325	gene
1	3404905	3405435	ZtIPO323_013300.1	3.74999	0.633046	1.60841	0.393585	0.693887	0.814325	gene
7	1354301	1355049	ZtIPO323_083760.1	149.513	-0.133158	0.338241	-0.393679	0.693818	0.814325	gene
11	1398186	1398353	ZtIPO323_115550.7	3.74999	0.633046	1.60841	0.393585	0.693887	0.814325	gene
6	1491444	1491861	ZtIPO323_075310.3	13.5992	-0.352945	0.897078	-0.393438	0.693996	0.81442	gene
4	2446410	2446597	ZtIPO323_059100.3	21.7116	0.271962	0.691403	0.393347	0.694063	0.814466	gene
2	738338	739542	ZtIPO323_026170.1	662.81	-0.103159	0.262319	-0.393257	0.69413	0.814512	gene
2	2671223	2671281	ZtIPO323_033500.2	47.4273	0.207119	0.526966	0.39304	0.69429	0.814667	gene
2	3302823	3303316	ZtIPO323_035750.2	24.0036	0.258856	0.658703	0.392978	0.694336	0.814688	gene
19	489461	490724	ZtIPO323_132310.1	3.10543	0.695952	1.77169	0.392819	0.694453	0.814793	gene
1	5564630	5565111	ZtIPO323_022020.2	63.2077	-0.175701	0.447398	-0.392718	0.694528	0.814847	gene
17	316885	317203	ZtIPO323_130010.2	4.00244	-0.60672	1.54529	-0.392625	0.694596	0.814895	gene
10	675888	675912	ZtIPO323_106840.1	1.87341	0.918822	2.34211	0.392306	0.694832	0.815083	gene
11	1552967	1556239	ZtIPO323_116170.1	531.807	-0.118584	0.302236	-0.392356	0.694795	0.815083	gene
14	257568	257983	ZtIPO323_126400.3	4.59709	-0.586538	1.49515	-0.392294	0.694841	0.815083	gene
6	1654811	1656567	ZtIPO323_075770.1	147.584	-0.134603	0.343308	-0.392077	0.695001	0.815235	gene
8	365264	365943	ZtIPO323_089610.4	95.835	-0.158101	0.403274	-0.392043	0.695026	0.815235	gene
1	1934215	1935137	ZtIPO323_007110.1	4.30758	0.567133	1.44697	0.391944	0.695099	0.815288	gene
4	915685	916034	ZtIPO323_053470.1	76.9073	-0.168745	0.430594	-0.391889	0.69514	0.815303	gene
1	3039689	3040079	ZtIPO323_011810.2	18.7424	-0.290721	0.742094	-0.391758	0.695237	0.815348	gene
3	1369457	1370513	ZtIPO323_042080.2	359.749	-0.119228	0.304368	-0.391724	0.695262	0.815348	gene
7	2019084	2023280	ZtIPO323_086200.1	2.32868	-0.787199	2.00947	-0.391745	0.695247	0.815348	gene
7	14882	16015	ZtIPO323_079040.1	1302.86	-0.102728	0.262277	-0.391678	0.695296	0.815355	gene
2	94427	94611	ZtIPO323_023990.3	4.52075	0.573445	1.46442	0.391586	0.695364	0.81537	gene
16	486007	488133	ZtIPO323_129350.2	85.8556	0.157686	0.402662	0.391609	0.695347	0.81537	gene
4	2043026	2043336	ZtIPO323_057420.3	87.6588	0.161035	0.411288	0.391539	0.695399	0.815378	gene
1	1627298	1631510	ZtIPO323_005640.1	1865.16	0.0938032	0.239714	0.391312	0.695566	0.815541	gene
4	1819162	1819220	ZtIPO323_056680.5	12.2178	-0.353227	0.90316	-0.391101	0.695722	0.815691	gene
8	479531	482953	ZtIPO323_089980.1	110.162	0.152696	0.390466	0.391061	0.695752	0.815693	gene
9	676693	676963	ZtIPO323_099030.1	6.15966	-0.489615	1.25237	-0.390949	0.695835	0.815699	gene
11	651582	653091	ZtIPO323_112690.3	210.203	0.123071	0.314748	0.391015	0.695786	0.815699	gene
2	3497412	3499685	Unclassified_dup334	4.64479	0.570913	1.46036	0.39094	0.695841	0.815699	TE
7	371041	371643	ZtIPO323_080210.1	523.823	-0.10656	0.272731	-0.390714	0.696009	0.815812	gene
10	1022260	1022878	ZtIPO323_108270.2	45.8224	-0.203552	0.520988	-0.390703	0.696017	0.815812	gene
12	315044	316327	ZtIPO323_117400.1	12.8365	-0.384901	0.985166	-0.390697	0.696021	0.815812	gene
5	1250478	1251123	ZtIPO323_064980.1	122.409	0.144248	0.369266	0.390633	0.696068	0.815834	gene
1	3363272	3363872	ZtIPO323_013110.1	149.098	-0.134513	0.344452	-0.390513	0.696157	0.815905	gene
4	328844	328972	ZtIPO323_051090.6	9.71848	0.385639	0.988109	0.390279	0.69633	0.81595	gene
5	897293	897888	ZtIPO323_063780.4	3.46289	-0.656096	1.68097	-0.390308	0.696308	0.81595	gene
6	510299	512351	ZtIPO323_072050.4	556.391	0.106361	0.272531	0.390272	0.696335	0.81595	gene
13	481477	481620	ZtIPO323_123500.1	9.71848	0.385639	0.988109	0.390279	0.69633	0.81595	gene
13	1028397	1028643	ZtIPO323_125700.2	3.46289	-0.656096	1.68097	-0.390308	0.696308	0.81595	gene
7	600435	601503	ZtIPO323_081090.1	508.132	0.103328	0.265178	0.389657	0.69679	0.81645	gene
3	2924720	2925261	ZtIPO323_048260.5	9.63121	-0.423112	1.08609	-0.389574	0.696852	0.816489	gene
1	2153936	2154253	ZtIPO323_008050.1	2.65305	-0.782722	2.00969	-0.389473	0.696926	0.816496	gene
1	4592542	4593112	ZtIPO323_018000.2	15.776	0.313099	0.803947	0.389453	0.696941	0.816496	gene
11	1424390	1427197	ZtIPO323_115670.2	132.756	0.157054	0.403216	0.389503	0.696904	0.816496	gene
3	2539553	2539601	ZtIPO323_046770.1	7.49203	-0.446535	1.14764	-0.389089	0.69721	0.816778	gene
1	1873645	1874828	ZtIPO323_006720.2	176.854	0.126838	0.326059	0.389005	0.697273	0.816786	gene
6	2580907	2581183	ZtIPO323_078660.2	42.6225	-0.222463	0.571846	-0.389025	0.697258	0.816786	gene
3	1485851	1486047	ZtIPO323_042620.1	88.9476	0.161817	0.416119	0.388871	0.697371	0.816869	gene
1	4062731	4063524	ZtIPO323_015870.3	7.21019	0.440862	1.13404	0.388754	0.697458	0.816938	gene
2	74716	74981	ZtIPO323_023870.3	651.276	-0.106062	0.272862	-0.388703	0.697496	0.816949	gene
2	2032024	2032371	ZtIPO323_030840.1	3.82432	-0.67375	1.73411	-0.388527	0.697626	0.817037	gene
13	359735	361381	ZtIPO323_122980.1	156.655	-0.129959	0.334493	-0.388525	0.697627	0.817037	gene
2	93145	93255	ZtIPO323_023980.1	2.49793	0.746776	1.92277	0.388387	0.69773	0.817125	gene
12	276222	277660	ZtIPO323_117180.1	1069.83	-0.0980625	0.252516	-0.388342	0.697763	0.817131	gene
12	843650	844645	ZtIPO323_119430.1	719.014	-0.100217	0.258129	-0.388243	0.697837	0.817184	gene
1	226383	228018	ZtIPO323_000430.1	180.831	0.130071	0.335375	0.387837	0.698136	0.817246	gene
1	2266709	2266848	ZtIPO323_008590.4	4.5991	-0.601518	1.55067	-0.387909	0.698083	0.817246	gene
1	3461781	3462047	ZtIPO323_013510.1	3.16254	0.671377	1.7315	0.387744	0.698206	0.817246	gene
1	5075478	5076136	ZtIPO323_019960.1	10.6542	-0.393467	1.01478	-0.387735	0.698212	0.817246	gene
3	2025077	2025350	ZtIPO323_044660.2	21.4783	0.267463	0.689813	0.387733	0.698214	0.817246	gene
4	1124057	1124234	ZtIPO323_054180.1	31.5481	-0.233708	0.602818	-0.387693	0.698243	0.817246	gene
4	1135316	1135709	ZtIPO323_054220.3	43.2275	0.201928	0.520554	0.38791	0.698083	0.817246	gene
4	2438063	2438491	ZtIPO323_059060.6	133.904	0.148109	0.381681	0.388044	0.697984	0.817246	gene
5	2253685	2254290	ZtIPO323_068730.2	5.63376	0.494529	1.27426	0.38809	0.697949	0.817246	gene
7	268655	269824	ZtIPO323_079880.1	621.113	-0.152831	0.39399	-0.387906	0.698085	0.817246	gene
8	435164	435404	ZtIPO323_089800.3	27.1868	-0.243592	0.628018	-0.387875	0.698109	0.817246	gene
8	435164	435404	ZtIPO323_089810.1	27.1868	-0.243592	0.628018	-0.387875	0.698109	0.817246	gene
8	2014911	2015156	ZtIPO323_095990.1	8.80235	-0.408447	1.05367	-0.387641	0.698282	0.817246	gene
8	2015049	2015156	ZtIPO323_096000.1	8.80235	-0.408447	1.05367	-0.387641	0.698282	0.817246	gene
2	2794823	2795306	ZtIPO323_033970.3	12.6782	0.348733	0.899929	0.387512	0.698378	0.817325	gene
2	2036954	2037070	ZtIPO323_030860.1	4.81228	-0.550708	1.42211	-0.387246	0.698574	0.81742	gene
3	987269	987508	ZtIPO323_040730.11	59.7195	0.19195	0.495697	0.387233	0.698583	0.81742	gene
3	2667231	2667567	ZtIPO323_047190.1	12.2788	0.36812	0.950459	0.387307	0.698529	0.81742	gene
11	1350160	1350316	ZtIPO323_115380.3	30.059	0.247332	0.638506	0.387361	0.698489	0.81742	gene
11	1365438	1365461	ZtIPO323_115420.1	40.6943	0.214041	0.552775	0.387213	0.698599	0.81742	gene
12	194032	194218	ZtIPO323_116820.1	19.4781	-0.281861	0.728119	-0.387109	0.698676	0.817477	gene
2	2445151	2446808	ZtIPO323_032660.1	584.07	-0.108596	0.280587	-0.387033	0.698732	0.81751	gene
8	1370056	1370279	ZtIPO323_093630.1	143.881	0.133409	0.344864	0.386844	0.698872	0.817641	gene
4	1708441	1708604	ZtIPO323_056190.2	21.0086	-0.279893	0.723977	-0.386605	0.699049	0.817815	gene
10	502077	506473	ZtIPO323_106110.1	687.473	0.10231	0.264692	0.386525	0.699108	0.817851	gene
4	2444565	2445563	ZtIPO323_059090.1	733.38	-0.104385	0.270136	-0.386416	0.699189	0.817854	gene
6	79249	79942	ZtIPO323_070750.1	1.89043	0.831678	2.15275	0.386333	0.69925	0.817854	gene
15	278373	278907	ZtIPO323_127740.3	1.89043	0.831678	2.15275	0.386333	0.69925	0.817854	gene
6	675252	676598	DNA_dup57	1.89043	0.831678	2.15275	0.386333	0.69925	0.817854	TE
9	424062	428780	LTR/Copia_dup260	1.89043	0.831678	2.15275	0.386333	0.69925	0.817854	TE
9	44133	44196	ZtIPO323_097050.3	11.1778	-0.365816	0.946995	-0.386291	0.699281	0.817857	gene
1	1737797	1738005	ZtIPO323_006120.2	244.714	-0.157709	0.40847	-0.386097	0.699425	0.817992	gene
1	3376796	3376912	ZtIPO323_013150.2	8.26609	0.416236	1.07839	0.385981	0.699511	0.81806	gene
8	2015223	2015435	ZtIPO323_095990.2	20.2308	-0.277927	0.72035	-0.385822	0.699628	0.818099	gene
8	2015223	2015435	ZtIPO323_096000.2	20.2308	-0.277927	0.72035	-0.385822	0.699628	0.818099	gene
11	902943	903068	ZtIPO323_113660.2	4.25268	-0.579455	1.50174	-0.385857	0.699603	0.818099	gene
3	2197687	2198384	ZtIPO323_045410.1	34.0788	0.231531	0.600453	0.385594	0.699797	0.818264	gene
8	2068068	2068567	ZtIPO323_096260.1	50.7854	0.192955	0.500503	0.385522	0.699851	0.818294	gene
3	2198699	2198719	ZtIPO323_045410.3	1.85337	0.897531	2.32861	0.385435	0.699915	0.818303	gene
13	530762	530940	ZtIPO323_123690.4	1.85337	0.897531	2.32861	0.385435	0.699915	0.818303	gene
1	2817469	2819892	ZtIPO323_010820.1	411.778	0.112228	0.291229	0.385358	0.699972	0.818337	gene
1	888915	889407	ZtIPO323_002860.3	395.138	0.115771	0.300471	0.385299	0.700016	0.818351	gene
3	418216	424767	ZtIPO323_039010.2	371.459	-0.107306	0.278524	-0.385267	0.70004	0.818351	gene
21	373110	377606	ZtIPO323_134120.1	3.14249	0.661056	1.71704	0.384997	0.700239	0.818551	gene
4	1272319	1272543	ZtIPO323_054750.3	20.6906	0.274245	0.712504	0.384903	0.700309	0.8186	gene
1	4383768	4384504	ZtIPO323_017260.4	756.609	-0.0995688	0.258772	-0.384775	0.700404	0.818678	gene
1	2563742	2564061	ZtIPO323_009800.2	31.1813	0.23194	0.603097	0.384581	0.700548	0.81878	gene
4	1728395	1728577	ZtIPO323_056290.1	6.43195	-0.484287	1.25922	-0.384592	0.700539	0.81878	gene
1	1200090	1200630	ZtIPO323_003940.2	81.8077	0.15955	0.415087	0.384378	0.700698	0.81889	gene
3	2548370	2548938	ZtIPO323_046780.2	41.0817	-0.208591	0.542656	-0.384388	0.700691	0.81889	gene
4	1520759	1520774	ZtIPO323_055690.5	3.7522	-0.645648	1.68247	-0.38375	0.701164	0.819402	gene
5	1600752	1601988	ZtIPO323_066560.1	447.188	-0.104359	0.272105	-0.383523	0.701332	0.819532	gene
1	1171940	1176106	DNA_dup2	2.17356	0.897742	2.34071	0.383534	0.701324	0.819532	TE
3	2735929	2735993	ZtIPO323_047500.13	37.9478	-0.232614	0.606593	-0.383476	0.701366	0.81954	gene
3	3172889	3174607	ZtIPO323_049290.1	8.9235	0.439836	1.14732	0.383358	0.701454	0.819609	gene
8	2237839	2238233	ZtIPO323_096710.1	84.4471	0.157251	0.41024	0.383314	0.701487	0.819615	gene
1	2346693	2346741	ZtIPO323_008910.2	10.0977	-0.381293	0.994997	-0.38321	0.701564	0.819664	gene
1	5128305	5128472	ZtIPO323_020180.6	2.0584	-0.857962	2.23904	-0.383182	0.701585	0.819664	gene
11	1433935	1434169	ZtIPO323_115700.2	2.85519	0.728994	1.90288	0.383099	0.701646	0.819702	gene
4	1818302	1818362	ZtIPO323_056680.3	12.7233	-0.342957	0.895399	-0.383021	0.701704	0.819737	gene
6	904507	904969	ZtIPO323_072970.2	208.158	0.127244	0.332394	0.38281	0.70186	0.819887	gene
9	657850	661285	ZtIPO323_098980.2	304.827	-0.114423	0.299082	-0.382581	0.70203	0.820053	gene
4	1614369	1614552	ZtIPO323_055740.1	18.3754	0.284697	0.744451	0.382425	0.702146	0.820135	gene
9	852992	853697	ZtIPO323_099800.3	146.102	-0.135609	0.354616	-0.382411	0.702157	0.820135	gene
5	485171	485210	ZtIPO323_062140.3	8.51504	-0.409439	1.07103	-0.382286	0.702249	0.82021	gene
1	1873241	1873589	ZtIPO323_006720.1	76.6054	0.167411	0.438711	0.381597	0.70276	0.82068	gene
1	2953373	2954851	ZtIPO323_011410.1	1628.49	0.0986115	0.258423	0.38159	0.702765	0.82068	gene
3	2846920	2849484	ZtIPO323_047870.2	43.0804	0.198298	0.519679	0.381579	0.702774	0.82068	gene
6	1491268	1491393	ZtIPO323_075310.2	6.58063	0.49582	1.29948	0.381554	0.702792	0.82068	gene
12	452448	456624	ZtIPO323_117940.1	265.929	0.115623	0.302961	0.381643	0.702726	0.82068	gene
8	1325835	1326465	ZtIPO323_093410.1	8.66041	0.413816	1.085	0.381398	0.702908	0.820782	gene
6	218799	218991	Unclassified_dup512	5.60207	-0.51305	1.34596	-0.381178	0.703071	0.820939	TE
1	3136220	3136323	ZtIPO323_012190.3	14.5191	-0.319129	0.837473	-0.381062	0.703157	0.820974	gene
2	3695625	3695918	ZtIPO323_037170.1	41.6631	-0.201178	0.527917	-0.381079	0.703145	0.820974	gene
1	2080703	2080797	ZtIPO323_007710.1	2.24769	0.796992	2.0941	0.380588	0.703509	0.821319	gene
4	2530878	2531127	ZtIPO323_059390.3	2.24769	0.796992	2.0941	0.380588	0.703509	0.821319	gene
2	1592639	1593010	ZtIPO323_029380.3	33.4874	0.219396	0.57653	0.380547	0.70354	0.821322	gene
3	2047074	2047907	ZtIPO323_044770.1	12.5248	0.373176	0.980851	0.380462	0.703603	0.821363	gene
1	5082112	5082154	ZtIPO323_019980.4	4.79223	-0.552078	1.45148	-0.380354	0.703682	0.82139	gene
5	1418850	1419371	ZtIPO323_065690.1	4.79223	-0.552078	1.45148	-0.380354	0.703682	0.82139	gene
8	1223104	1223267	ZtIPO323_092910.1	26.0359	-0.270979	0.71267	-0.380231	0.703774	0.821464	gene
12	632361	633875	ZtIPO323_118530.1	252.117	-0.121654	0.320025	-0.380141	0.703841	0.82151	gene
7	1466218	1468513	ZtIPO323_084130.2	64.7868	0.168011	0.442132	0.380001	0.703945	0.821598	gene
4	1271991	1272257	ZtIPO323_054750.2	23.8325	-0.272432	0.718052	-0.379404	0.704388	0.822082	gene
2	1434361	1435355	ZtIPO323_028780.1	307.774	-0.109014	0.287399	-0.379313	0.704455	0.822127	gene
12	364687	364777	ZtIPO323_117600.1	7.45497	-0.435846	1.14922	-0.379254	0.704499	0.822146	gene
11	152137	152737	ZtIPO323_110760.1	12.451	-0.339448	0.895166	-0.379201	0.704538	0.822159	gene
2	327294	327765	ZtIPO323_024700.6	34.7983	-0.219789	0.580064	-0.378904	0.704759	0.822375	gene
8	484261	484589	ZtIPO323_090000.1	13.1735	0.341566	0.901525	0.378876	0.70478	0.822375	gene
1	5097903	5097976	ZtIPO323_020060.2	17.7258	0.295483	0.780021	0.378815	0.704825	0.822395	gene
5	2368412	2371588	ZtIPO323_069150.1	77.0932	-0.162284	0.428499	-0.378726	0.704891	0.822409	gene
5	2769267	2769940	ZtIPO323_070520.4	405.537	0.104279	0.275399	0.378646	0.704951	0.822409	gene
8	1585148	1588178	ZtIPO323_094550.1	484.657	-0.102861	0.271614	-0.378703	0.704908	0.822409	gene
9	977713	978262	ZtIPO323_100240.1	99.1071	0.145372	0.383914	0.378659	0.704941	0.822409	gene
1	2761398	2761564	ZtIPO323_010720.2	50.2919	-0.188125	0.49709	-0.378452	0.705095	0.822512	gene
2	1803152	1803322	ZtIPO323_030140.5	8.57344	0.400562	1.05837	0.378471	0.705081	0.822512	gene
8	1061236	1063747	ZtIPO323_092120.1	264.437	-0.112762	0.298116	-0.378249	0.705246	0.822655	gene
11	639177	639818	ZtIPO323_112640.1	27.1898	-0.240577	0.63632	-0.378076	0.705374	0.822772	gene
1	1656644	1656918	ZtIPO323_005780.4	45.6172	-0.193392	0.511627	-0.377995	0.705434	0.822776	gene
12	655580	655773	ZtIPO323_118630.1	6.06098	0.529371	1.40043	0.378006	0.705426	0.822776	gene
12	1095839	1096591	ZtIPO323_120330.2	15.7944	-0.312585	0.827066	-0.377945	0.705472	0.822787	gene
2	3791511	3792113	ZtIPO323_037550.2	230.212	-0.116336	0.308028	-0.377681	0.705667	0.82289	gene
4	1017850	1017986	ZtIPO323_053790.2	293.385	-0.124364	0.329232	-0.377739	0.705625	0.82289	gene
5	2333767	2335062	ZtIPO323_069020.1	39.9826	0.200285	0.530313	0.377674	0.705673	0.82289	gene
9	1526201	1526728	ZtIPO323_102050.5	18.1252	0.285447	0.755618	0.377767	0.705604	0.82289	gene
7	1507946	1508344	ZtIPO323_084290.2	278.523	0.112101	0.296859	0.377622	0.705711	0.822902	gene
1	748963	749636	ZtIPO323_002270.1	12.0306	0.338016	0.895398	0.377504	0.705799	0.822913	gene
4	341852	341923	ZtIPO323_051160.19	10.6182	-0.363983	0.964206	-0.377495	0.705805	0.822913	gene
5	476205	476737	ZtIPO323_062100.1	8.78533	-0.398718	1.05622	-0.377496	0.705805	0.822913	gene
9	636171	639353	ZtIPO323_098890.1	875.102	-0.0947143	0.250971	-0.377391	0.705883	0.82297	gene
5	1620778	1620866	ZtIPO323_066640.3	14.7914	-0.326789	0.86613	-0.377298	0.705952	0.823018	gene
8	1692558	1693526	ZtIPO323_094930.3	28.4126	0.239978	0.636206	0.377202	0.706023	0.823037	gene
4	981975	986321	DIRS?_dup12	2.16072	0.782611	2.07521	0.377124	0.706082	0.823037	TE
13	911794	916898	LINE_dup87	2.16072	0.782611	2.07521	0.377124	0.706082	0.823037	TE
1	102663	109377	LTR/Gypsy_dup9	2.16072	0.782611	2.07521	0.377124	0.706082	0.823037	TE
3	1218695	1218706	ZtIPO323_041430.2	3.25167	0.693454	1.83969	0.376941	0.706217	0.823163	gene
1	5855343	5855508	ZtIPO323_023220.1	3.42582	-0.633513	1.68089	-0.376892	0.706254	0.823173	gene
1	1658755	1659630	ZtIPO323_005790.1	39.8364	0.201615	0.535274	0.376658	0.706428	0.823342	gene
5	869967	870019	ZtIPO323_063650.9	10.4171	0.360937	0.958558	0.376541	0.706515	0.82341	gene
1	1639427	1639668	ZtIPO323_005680.1	13.456	-0.334352	0.888332	-0.376382	0.706633	0.823516	gene
3	2135255	2136041	ZtIPO323_045130.2	8.55642	0.41337	1.09871	0.376232	0.706744	0.823612	gene
1	3275763	3276030	ZtIPO323_012760.6	45.4666	0.191031	0.508123	0.375954	0.706951	0.82382	gene
1	3938361	3938701	ZtIPO323_015390.3	69.1216	0.1673	0.445203	0.375784	0.707078	0.823878	gene
1	4567890	4568123	ZtIPO323_017910.3	11.6582	-0.350571	0.932867	-0.375799	0.707066	0.823878	gene
7	989498	992369	ZtIPO323_082340.1	1052.46	-0.0937814	0.249569	-0.375773	0.707086	0.823878	gene
1	5998822	5999541	ZtIPO323_023620.5	1980.24	-0.0897311	0.238828	-0.375714	0.707129	0.823896	gene
2	3070326	3070562	ZtIPO323_035140.1	85.6158	-0.155502	0.41406	-0.375555	0.707248	0.823903	gene
3	3065548	3065577	ZtIPO323_048760.5	7.24725	0.426362	1.13528	0.375556	0.707247	0.823903	gene
6	1374406	1375229	ZtIPO323_074820.1	203.11	-0.118319	0.314973	-0.375648	0.707179	0.823903	gene
11	880510	881481	ZtIPO323_113590.2	295.617	0.115011	0.306218	0.375586	0.707225	0.823903	gene
1	5868727	5868806	ZtIPO323_023270.2	45.2902	-0.207792	0.553383	-0.375493	0.707294	0.823923	gene
3	2398700	2399765	ZtIPO323_046340.1	72.0161	-0.163744	0.436124	-0.375453	0.707324	0.823925	gene
2	2122231	2122696	ZtIPO323_031250.2	39.0425	-0.205934	0.548972	-0.375127	0.707566	0.824175	gene
3	3142879	3143031	ZtIPO323_049120.1	5.7578	0.493446	1.31558	0.375078	0.707602	0.824184	gene
8	2021758	2022740	ZtIPO323_096020.4	84.2434	-0.15387	0.410368	-0.374955	0.707694	0.824258	gene
9	216924	217171	ZtIPO323_097480.2	40.3451	0.20502	0.546975	0.374826	0.70779	0.824304	gene
21	350939	351026	ZtIPO323_134050.1	29.2396	0.229534	0.612332	0.374852	0.70777	0.824304	gene
2	769165	769802	ZtIPO323_026310.3	35.4133	-0.240802	0.642595	-0.374734	0.707859	0.824318	gene
10	1061253	1063570	ZtIPO323_108440.1	359.788	-0.105857	0.282459	-0.37477	0.707832	0.824318	gene
4	1291150	1292431	ZtIPO323_054820.1	359.977	0.111179	0.29688	0.374492	0.708039	0.824494	gene
2	3294551	3296065	ZtIPO323_035710.1	38.5621	-0.211694	0.565416	-0.374404	0.708104	0.824537	gene
4	1127476	1127710	ZtIPO323_054190.2	87.2229	0.148558	0.397466	0.373763	0.708581	0.82506	gene
1	1073952	1074716	ZtIPO323_003530.2	2.80528	0.673106	1.80189	0.373556	0.708735	0.825096	gene
1	4647502	4647722	ZtIPO323_018230.1	20.6622	-0.265926	0.712172	-0.373402	0.708849	0.825096	gene
1	5360532	5360639	ZtIPO323_021120.3	15.2548	-0.306744	0.821409	-0.373437	0.708823	0.825096	gene
2	586768	587047	ZtIPO323_025560.2	43.6891	-0.196661	0.526707	-0.373379	0.708866	0.825096	gene
5	2701125	2701326	ZtIPO323_070260.3	2.37389	0.779902	2.08708	0.373681	0.708641	0.825096	gene
8	726973	727649	ZtIPO323_090620.2	2.80528	0.673106	1.80189	0.373556	0.708735	0.825096	gene
12	964034	964452	ZtIPO323_119820.5	78.5626	-0.156317	0.418634	-0.373397	0.708853	0.825096	gene
2	3303526	3306944	DNA/hAT_dup24	2.80528	0.673106	1.80189	0.373556	0.708735	0.825096	TE
2	1185915	1186089	MITE_dup188	22.2001	0.265343	0.710598	0.373408	0.708845	0.825096	TE
3	28198	28207	ZtIPO323_037620.4	5.35183	-0.541189	1.44981	-0.373283	0.708938	0.825117	gene
9	1228553	1228585	ZtIPO323_101230.1	33.7555	0.221845	0.594313	0.373279	0.708941	0.825117	gene
4	42838	43048	ZtIPO323_050540.6	12.1437	-0.339603	0.910011	-0.373186	0.70901	0.825164	gene
1	5446444	5446572	ZtIPO323_021520.2	5.11324	0.514583	1.37913	0.37312	0.709059	0.825188	gene
9	464634	465010	ZtIPO323_098310.2	60.9163	-0.190354	0.510304	-0.373021	0.709133	0.825208	gene
12	851401	851941	ZtIPO323_119460.1	5.31275	-0.508013	1.36181	-0.373042	0.709117	0.825208	gene
4	2577097	2578158	ZtIPO323_059510.2	3861.95	0.100384	0.269291	0.372772	0.709318	0.825391	gene
1	992995	993281	ZtIPO323_003220.1	219.391	-0.115716	0.310455	-0.372732	0.709348	0.825393	gene
15	334950	335270	ZtIPO323_127880.1	3.13852	-0.646149	1.7341	-0.372613	0.709437	0.825463	gene
4	2144767	2145130	ZtIPO323_057860.2	80.7667	-0.15524	0.416832	-0.372428	0.709574	0.82559	gene
1	2434055	2434307	ZtIPO323_009270.7	6.97697	0.431169	1.15849	0.372184	0.709756	0.82567	gene
1	4590537	4590661	ZtIPO323_017990.1	79.8064	-0.167092	0.448934	-0.372197	0.709746	0.82567	gene
1	5087678	5087890	ZtIPO323_020010.1	56.0834	-0.19271	0.517729	-0.372222	0.709727	0.82567	gene
13	495226	496200	ZtIPO323_123570.1	4.14431	0.602253	1.61789	0.372245	0.70971	0.82567	gene
1	3423866	3424017	ZtIPO323_013330.5	5.85534	-0.479029	1.28913	-0.37159	0.710198	0.826085	gene
3	986109	986158	ZtIPO323_040730.3	12.7063	-0.336974	0.906732	-0.371636	0.710164	0.826085	gene
9	1483724	1483795	ZtIPO323_101930.2	5.85534	-0.479029	1.28913	-0.37159	0.710198	0.826085	gene
5	2336521	2337228	ZtIPO323_069030.2	168.697	-0.130776	0.352013	-0.37151	0.710257	0.826121	gene
1	577127	577323	ZtIPO323_001660.1	5.02545	-0.513034	1.38132	-0.37141	0.710332	0.826154	gene
6	1588902	1589153	ZtIPO323_075650.2	5.0455	-0.512357	1.37954	-0.371396	0.710343	0.826154	gene
3	107121	109644	ZtIPO323_038020.1	165.793	-0.122282	0.329366	-0.371264	0.710441	0.826227	gene
9	759876	760735	ZtIPO323_099420.2	61.6659	0.198412	0.534556	0.371171	0.71051	0.826227	gene
10	177235	178453	ZtIPO323_104750.2	361.229	0.11388	0.306822	0.37116	0.710518	0.826227	gene
11	1035811	1038500	ZtIPO323_114200.1	171.896	0.124032	0.334136	0.371201	0.710488	0.826227	gene
1	4421507	4422203	ZtIPO323_017390.1	424.701	0.110518	0.297806	0.371109	0.710557	0.826239	gene
2	133218	133273	ZtIPO323_024090.2	2.04138	-0.82317	2.21991	-0.370813	0.710777	0.826396	gene
7	786116	792915	LTR/Gypsy_dup614	2.04138	-0.82317	2.21991	-0.370813	0.710777	0.826396	TE
11	1088113	1090558	Unclassified_dup101	2.04138	-0.82317	2.21991	-0.370813	0.710777	0.826396	TE
4	1937875	1939370	ZtIPO323_057090.1	1122.91	-0.0950129	0.256262	-0.370765	0.710813	0.826404	gene
9	1593953	1597188	ZtIPO323_102370.2	261.713	-0.123964	0.33458	-0.370508	0.711004	0.826594	gene
3	2643336	2645075	ZtIPO323_047110.2	55.4781	0.172597	0.466153	0.370258	0.71119	0.826679	gene
4	1209185	1209352	ZtIPO323_054530.2	4.52296	-0.551731	1.49003	-0.370282	0.711172	0.826679	gene
4	1395319	1396054	ZtIPO323_055180.2	6.39186	-0.486763	1.31465	-0.37026	0.711189	0.826679	gene
1	168755	169512	LINE_dup3	80.4432	-0.167376	0.452015	-0.37029	0.711167	0.826679	TE
11	1337195	1337852	ZtIPO323_115350.2	1459.64	0.0977731	0.264108	0.370202	0.711232	0.826694	gene
1	3967187	3967645	ZtIPO323_015490.4	16.819	0.28843	0.779507	0.370015	0.711371	0.826812	gene
13	672334	674831	ZtIPO323_124370.1	1103.4	-0.0929952	0.251346	-0.369989	0.711391	0.826812	gene
3	458866	460556	ZtIPO323_039180.1	597.287	-0.0963334	0.260406	-0.369935	0.711431	0.826826	gene
2	494223	494433	ZtIPO323_025200.2	11.0836	-0.351205	0.950247	-0.369593	0.711685	0.827024	gene
3	1129191	1129901	ZtIPO323_041070.1	14.9673	0.306885	0.830335	0.369592	0.711687	0.827024	gene
5	2037115	2038407	ZtIPO323_068090.8	50.4117	-0.196803	0.532542	-0.369554	0.711715	0.827024	gene
10	122094	122549	ZtIPO323_104520.2	113.609	-0.140357	0.379734	-0.36962	0.711665	0.827024	gene
1	782483	783179	ZtIPO323_002370.2	32.1858	-0.232178	0.628629	-0.36934	0.711874	0.827065	gene
2	522548	522864	ZtIPO323_025290.1	12.434	-0.332406	0.900056	-0.369317	0.711891	0.827065	gene
5	206239	206376	ZtIPO323_061100.3	4.07436	0.555341	1.5033	0.369415	0.711818	0.827065	gene
11	399497	400159	ZtIPO323_111680.1	116.545	0.139865	0.378643	0.369384	0.711842	0.827065	gene
2	3572574	3586338	RC/Helitron?_dup36	4.07436	0.555341	1.5033	0.369415	0.711818	0.827065	TE
1	1342944	1343271	ZtIPO323_004480.3	54.0527	0.179994	0.487608	0.369136	0.712026	0.827097	gene
2	312127	312228	ZtIPO323_024610.2	81.3666	0.162355	0.439817	0.369142	0.712022	0.827097	gene
2	3312875	3315163	ZtIPO323_035790.1	732.127	-0.0972664	0.263459	-0.36919	0.711986	0.827097	gene
21	75771	76172	ZtIPO323_133380.2	57.3408	-0.177935	0.48204	-0.369128	0.712032	0.827097	gene
8	1632008	1632700	ZtIPO323_094670.1	420.59	-0.105885	0.286885	-0.369086	0.712063	0.8271	gene
8	816045	817597	ZtIPO323_091010.2	16.3299	-0.296083	0.802484	-0.368958	0.712159	0.827178	gene
12	483501	484049	ZtIPO323_117980.2	168.828	0.132018	0.358051	0.368712	0.712342	0.827358	gene
4	1017657	1017792	ZtIPO323_053790.1	204.505	0.126828	0.344034	0.368648	0.71239	0.827381	gene
1	1095438	1096052	ZtIPO323_003610.1	2.35687	0.857091	2.32569	0.368533	0.712476	0.827446	gene
2	2660053	2661041	ZtIPO323_033440.1	23.324	0.246735	0.669685	0.368435	0.712549	0.827446	gene
5	2029068	2029899	ZtIPO323_068060.3	17.042	0.305265	0.828577	0.368421	0.71256	0.827446	gene
8	1064785	1065091	ZtIPO323_092130.3	25.1038	0.240704	0.653264	0.368463	0.712528	0.827446	gene
10	474463	474535	ZtIPO323_106000.2	7.68516	-0.423442	1.15004	-0.368198	0.712726	0.827605	gene
1	5707124	5707470	ZtIPO323_022640.1	21.0439	0.264306	0.718117	0.368054	0.712833	0.827631	gene
5	479995	480204	ZtIPO323_062120.1	23.9918	0.266821	0.724892	0.368084	0.712811	0.827631	gene
10	563844	565096	ZtIPO323_106340.4	31.5367	0.215651	0.585844	0.368103	0.712796	0.827631	gene
9	778230	778442	ZtIPO323_099520.2	7.33725	0.45601	1.2394	0.367928	0.712927	0.827707	gene
13	282926	284218	ZtIPO323_122710.1	186.127	-0.150166	0.408316	-0.367768	0.713046	0.827813	gene
1	1199577	1200038	ZtIPO323_003940.1	36.8214	-0.209934	0.571393	-0.367407	0.713315	0.828059	gene
5	624222	625238	ZtIPO323_062600.1	13.5636	0.36515	0.993765	0.367441	0.71329	0.828059	gene
11	627191	628604	ZtIPO323_112580.1	319.97	-0.105293	0.286671	-0.367296	0.713398	0.828123	gene
3	2756506	2758038	ZtIPO323_047570.1	335.22	0.104478	0.284613	0.36709	0.713552	0.828253	gene
5	370034	370126	ZtIPO323_061620.3	46.9983	0.187958	0.512052	0.367069	0.713568	0.828253	gene
11	80419	81058	ZtIPO323_110510.1	21.7103	-0.266208	0.725468	-0.366947	0.713658	0.828326	gene
1	2893682	2893915	ZtIPO323_011140.2	58.9555	-0.175575	0.478704	-0.366772	0.713789	0.828412	gene
10	1020625	1022201	ZtIPO323_108270.1	198.022	-0.116943	0.318843	-0.366773	0.713789	0.828412	gene
1	4898886	4898993	ZtIPO323_019360.2	6.39288	-0.459224	1.2522	-0.366733	0.713818	0.828412	gene
1	3472479	3472679	ZtIPO323_013560.2	8.72822	-0.389618	1.06303	-0.366518	0.713979	0.828566	gene
1	3431906	3432224	ZtIPO323_013380.2	88.1081	-0.155594	0.424578	-0.366468	0.714016	0.828576	gene
6	2471742	2471859	ZtIPO323_078380.2	17.4605	0.282864	0.771948	0.366429	0.714045	0.828577	gene
10	682654	682754	ZtIPO323_106880.1	11.1237	-0.351178	0.95858	-0.366352	0.714103	0.828592	gene
10	837691	838900	ZtIPO323_107550.2	18.9871	0.266594	0.727872	0.366264	0.714168	0.828592	gene
11	1397019	1397170	ZtIPO323_115550.4	1.9275	0.771473	2.10658	0.366221	0.7142	0.828592	gene
3	958558	962282	LTR/Copia_dup166	1.9275	0.771473	2.10658	0.366221	0.7142	0.828592	TE
3	750500	750669	MITE_dup232	1.9275	0.771473	2.10658	0.366221	0.7142	0.828592	TE
13	547749	548030	ZtIPO323_123770.1	15.2568	-0.324143	0.885421	-0.366089	0.714299	0.828673	gene
2	768844	769109	ZtIPO323_026310.2	14.2097	-0.30921	0.84495	-0.365951	0.714402	0.828729	gene
10	953142	953458	ZtIPO323_107950.1	38.8543	0.211642	0.578338	0.365948	0.714404	0.828729	gene
1	3028391	3028479	ZtIPO323_011750.2	6.08553	-0.463004	1.26653	-0.365568	0.714687	0.829025	gene
1	1274892	1277450	ZtIPO323_004210.1	349.097	0.114935	0.314663	0.365265	0.714914	0.829255	gene
1	1602219	1602732	ZtIPO323_005540.4	197.203	0.126378	0.346282	0.364957	0.715144	0.829257	gene
4	1930385	1930762	ZtIPO323_057070.1	26.501	-0.233523	0.639667	-0.36507	0.715059	0.829257	gene
5	1944868	1945307	ZtIPO323_067730.2	2.86823	-0.694284	1.90161	-0.365104	0.715034	0.829257	gene
7	462100	462639	ZtIPO323_080560.1	86.009	-0.147136	0.403091	-0.365018	0.715098	0.829257	gene
8	167948	168466	ZtIPO323_088900.2	915.843	-0.102803	0.281658	-0.364992	0.715117	0.829257	gene
9	160191	160247	ZtIPO323_097280.6	2.86823	-0.694284	1.90161	-0.365104	0.715034	0.829257	gene
12	1105943	1106531	ZtIPO323_120390.2	2.86823	-0.694284	1.90161	-0.365104	0.715034	0.829257	gene
2	236705	237547	LINE_dup200	2693.6	-0.0968031	0.265233	-0.364974	0.715131	0.829257	TE
8	955897	957877	ZtIPO323_091640.1	970.136	0.0909907	0.249349	0.364914	0.715176	0.829262	gene
1	3939934	3940793	ZtIPO323_015400.1	8.6105	0.3882	1.0641	0.364815	0.715249	0.8293	gene
5	1191972	1193305	ZtIPO323_064700.1	103.018	-0.151971	0.416595	-0.364793	0.715266	0.8293	gene
1	5480644	5481061	ZtIPO323_021690.1	13.437	-0.316987	0.869379	-0.364613	0.7154	0.829344	gene
3	1382993	1383042	ZtIPO323_042160.5	36.3643	0.201994	0.554053	0.364576	0.715428	0.829344	gene
3	3103250	3104021	ZtIPO323_048930.3	16.4046	0.284576	0.780618	0.364552	0.715446	0.829344	gene
4	84159	84531	ZtIPO323_050720.4	3.35566	0.667882	1.83177	0.36461	0.715403	0.829344	gene
11	1122687	1122844	ZtIPO323_114460.3	10.2938	-0.356158	0.976961	-0.364557	0.715442	0.829344	gene
6	2248530	2248965	ZtIPO323_077540.1	156.848	-0.148419	0.407194	-0.364492	0.715491	0.829363	gene
11	836817	837463	ZtIPO323_113400.5	19.6486	0.26327	0.722483	0.364396	0.715562	0.829413	gene
1	3312114	3312598	ZtIPO323_012870.2	6.1713	0.452431	1.24225	0.364204	0.715706	0.82945	gene
2	2256805	2258923	ZtIPO323_031820.1	582.229	-0.0989305	0.271637	-0.364201	0.715708	0.82945	gene
7	1150682	1151728	ZtIPO323_083010.3	88.272	0.166704	0.457705	0.364216	0.715697	0.82945	gene
1	1474230	1474452	MITE_dup14	5.48968	0.487555	1.33863	0.36422	0.715694	0.82945	TE
9	1724316	1725601	ZtIPO323_102840.1	270.282	-0.111519	0.306342	-0.364036	0.715831	0.829538	gene
9	964352	971306	LTR_dup121	6.35782	-0.459552	1.26243	-0.364022	0.715841	0.829538	TE
7	1550245	1550600	ZtIPO323_084490.1	6.62811	-0.442422	1.21567	-0.363932	0.715909	0.829583	gene
2	2206859	2207079	ZtIPO323_031580.3	80.2703	-0.152062	0.418354	-0.363478	0.716248	0.82985	gene
4	1068500	1068973	ZtIPO323_054040.3	193.39	0.116496	0.320451	0.363539	0.716202	0.82985	gene
6	2454410	2454680	ZtIPO323_078320.1	90.038	-0.144086	0.396416	-0.363472	0.716252	0.82985	gene
20	328356	328561	ZtIPO323_132970.1	3.05552	0.633601	1.74274	0.363566	0.716182	0.82985	gene
4	2812626	2813004	ZtIPO323_060490.1	104.106	-0.14939	0.411096	-0.363395	0.71631	0.829883	gene
11	1349722	1349835	ZtIPO323_115380.1	19.6011	-0.286992	0.789965	-0.363298	0.716382	0.829934	gene
12	844696	844925	ZtIPO323_119430.2	72.218	0.156687	0.431534	0.363093	0.716535	0.830078	gene
13	1125776	1126093	ZtIPO323_125920.1	25.351	0.235822	0.650259	0.362658	0.71686	0.830401	gene
1	2465870	2468011	Unclassified_dup32	7.39134	0.429393	1.18406	0.362644	0.716871	0.830401	TE
12	1359827	1360105	ZtIPO323_121480.1	1013.25	-0.0976844	0.269542	-0.362409	0.717046	0.830572	gene
19	465383	467106	ZtIPO323_132250.2	13.478	0.353491	0.97555	0.36235	0.71709	0.83059	gene
3	2218712	2219394	ZtIPO323_045480.2	34.5352	0.226025	0.623938	0.362256	0.717161	0.830638	gene
4	2492179	2493112	ZtIPO323_059300.4	5.54799	-0.48434	1.33747	-0.362132	0.717253	0.830712	gene
1	4880449	4880926	ZtIPO323_019280.1	19.8374	-0.271544	0.750565	-0.361787	0.717511	0.830978	gene
8	1004894	1005273	ZtIPO323_091880.3	45.222	-0.204279	0.565015	-0.361546	0.717691	0.831153	gene
10	1467010	1467253	ZtIPO323_109650.3	14.5439	0.304648	0.842815	0.361465	0.717752	0.83119	gene
2	2998546	2998733	ZtIPO323_034830.3	33.3536	0.20978	0.5811	0.361006	0.718095	0.83154	gene
4	2229360	2229499	ZtIPO323_058230.1	7.01403	0.416494	1.15377	0.360985	0.71811	0.83154	gene
11	323588	324703	ZtIPO323_111380.1	153.667	-0.121929	0.33784	-0.360909	0.718168	0.831573	gene
8	1404750	1405034	ZtIPO323_093790.4	35.7192	-0.202589	0.561744	-0.360642	0.718367	0.831771	gene
1	2247438	2247603	ZtIPO323_008490.1	49.2076	-0.177377	0.492254	-0.360336	0.718596	0.831838	gene
2	1973872	1974276	ZtIPO323_030610.1	6.58265	0.43113	1.19622	0.360411	0.71854	0.831838	gene
2	3568838	3570772	ZtIPO323_036850.1	262.522	-0.120301	0.333724	-0.360482	0.718487	0.831838	gene
6	67234	68134	ZtIPO323_070680.2	6.58265	0.43113	1.19622	0.360411	0.71854	0.831838	gene
6	958184	958876	ZtIPO323_073190.1	1224.34	0.0939044	0.260591	0.360351	0.718585	0.831838	gene
6	1762934	1763005	ZtIPO323_076120.1	4.7582	-0.518641	1.43895	-0.36043	0.718526	0.831838	gene
5	1517775	1518070	ZtIPO323_066160.1	5.00843	-0.49653	1.37843	-0.360215	0.718686	0.831909	gene
6	357706	357760	ZtIPO323_071710.1	3.73014	-0.62856	1.74542	-0.36012	0.718757	0.831958	gene
11	995968	996284	ZtIPO323_114030.3	3.94533	-0.58935	1.63696	-0.360027	0.718827	0.831973	gene
1	3774147	3780575	LTR/Gypsy_dup40	5.0792	0.552832	1.53539	0.360061	0.718802	0.831973	TE
1	4861169	4861174	ZtIPO323_019190.5	21.8517	0.260066	0.722717	0.359845	0.718963	0.832097	gene
4	851160	852437	ZtIPO323_053210.1	45.9159	0.190752	0.530319	0.359694	0.719076	0.832195	gene
4	1719191	1719286	ZtIPO323_056250.2	2.78523	0.659773	1.83509	0.359532	0.719197	0.832302	gene
3	107682	108848	ZtIPO323_038010.3	114.801	-0.131194	0.365011	-0.359424	0.719278	0.832362	gene
2	1833181	1833251	ZtIPO323_030270.3	11.8594	-0.332693	0.926405	-0.359122	0.719504	0.832591	gene
8	2073659	2073882	ZtIPO323_096270.11	3.84416	0.580749	1.61737	0.359071	0.719542	0.832602	gene
2	3458315	3460642	ZtIPO323_036370.1	484.766	0.104774	0.292146	0.358636	0.719868	0.832847	gene
3	3224921	3225174	ZtIPO323_049560.1	12.9305	0.319053	0.889612	0.358642	0.719863	0.832847	gene
10	742691	742803	ZtIPO323_107140.2	104.007	0.146897	0.409573	0.358659	0.71985	0.832847	gene
10	765905	765945	ZtIPO323_107250.3	130.733	0.151637	0.422693	0.35874	0.71979	0.832847	gene
7	70970	71167	ZtIPO323_079230.4	42.2339	0.198409	0.553616	0.358389	0.720053	0.833028	gene
9	901151	901399	ZtIPO323_100040.1	96.4342	0.143949	0.401792	0.358268	0.720143	0.833099	gene
3	37853	38687	ZtIPO323_037680.1	12.7663	0.312816	0.873523	0.358108	0.720262	0.833177	gene
5	1487611	1490375	ZtIPO323_066020.1	51.561	-0.174582	0.48752	-0.358102	0.720267	0.833177	gene
1	4580923	4587497	ZtIPO323_017960.1	890.762	0.0904134	0.252588	0.357947	0.720383	0.833217	gene
1	4984917	4985779	ZtIPO323_019640.1	5.00622	0.487855	1.36309	0.357903	0.720416	0.833217	gene
2	2817817	2818002	ZtIPO323_034040.3	3.10145	-0.621736	1.73716	-0.357905	0.720415	0.833217	gene
7	995033	997682	ZtIPO323_082360.2	450.988	-0.108419	0.302872	-0.35797	0.720365	0.833217	gene
8	1979906	1980408	ZtIPO323_095900.3	81.064	-0.148661	0.415433	-0.357847	0.720458	0.833232	gene
4	2021774	2022328	ZtIPO323_057330.5	36.7155	0.201344	0.562762	0.357778	0.720509	0.833259	gene
5	1210342	1210572	ZtIPO323_064790.2	327.08	-0.11755	0.328731	-0.357587	0.720652	0.833358	gene
10	506589	506710	ZtIPO323_106120.1	4.4859	-0.533723	1.49252	-0.357598	0.720644	0.833358	gene
7	1046427	1046954	ZtIPO323_082570.3	547.417	0.0985874	0.275779	0.357486	0.720728	0.833412	gene
8	678504	679104	ZtIPO323_090410.2	40.9433	-0.190516	0.533317	-0.357229	0.720921	0.833547	gene
9	857588	857795	ZtIPO323_099830.1	28.2628	-0.222124	0.621821	-0.357215	0.720931	0.833547	gene
10	496176	496240	ZtIPO323_106070.2	7.78479	0.397365	1.11233	0.357237	0.720915	0.833547	gene
2	889372	891118	ZtIPO323_026720.2	187.21	-0.11453	0.320664	-0.357167	0.720967	0.833549	gene
4	2417359	2417375	ZtIPO323_058950.3	2.57206	0.659631	1.84738	0.357062	0.721045	0.833549	gene
9	1337991	1338149	ZtIPO323_101640.3	3.67807	-0.605542	1.69591	-0.357061	0.721046	0.833549	gene
3	3467100	3480185	LTR/Gypsy_dup416	2.57206	0.659631	1.84738	0.357062	0.721045	0.833549	TE
11	768545	769619	ZtIPO323_113130.1	7.69566	0.396343	1.11034	0.356955	0.721126	0.833607	gene
5	1376952	1377191	ZtIPO323_065580.5	41.6352	-0.193786	0.542962	-0.356905	0.721163	0.833618	gene
8	1381862	1382639	ZtIPO323_093670.1	41.269	-0.20475	0.574264	-0.356543	0.721434	0.833864	gene
12	788737	788818	ZtIPO323_119130.1	8.89781	0.371288	1.0413	0.356563	0.721419	0.833864	gene
4	1021865	1022732	ZtIPO323_053810.1	26.0176	0.225836	0.634365	0.356003	0.721839	0.834299	gene
1	4574806	4575035	ZtIPO323_017930.2	64.5298	0.169914	0.477433	0.355892	0.721922	0.834363	gene
2	3390622	3390989	ZtIPO323_036050.4	105.246	0.137517	0.38703	0.355315	0.722354	0.834829	gene
6	1545428	1547255	ZtIPO323_075530.1	61.3089	0.170685	0.480463	0.355251	0.722401	0.834851	gene
5	996304	996656	ZtIPO323_063910.1	14.0406	0.316512	0.891163	0.355167	0.722465	0.834891	gene
1	4012137	4012638	ZtIPO323_015660.13	72.2291	-0.16526	0.465472	-0.355038	0.722561	0.834936	gene
7	1241946	1242708	ZtIPO323_083460.2	11.6734	0.325955	0.918065	0.355045	0.722556	0.834936	gene
13	481686	481921	ZtIPO323_123500.2	6.41938	0.456174	1.28528	0.354923	0.722647	0.835002	gene
2	1198129	1198987	ZtIPO323_027790.1	146.12	0.13044	0.367669	0.354775	0.722758	0.835098	gene
1	1148548	1149171	ZtIPO323_003840.1	3.21662	0.593547	1.67393	0.354582	0.722903	0.835198	gene
1	3757102	3760977	LTR/Gypsy_dup36	3.21662	0.593547	1.67393	0.354582	0.722903	0.835198	TE
13	1064468	1064687	ZtIPO323_125750.3	8.88079	0.384212	1.08376	0.354518	0.722951	0.835221	gene
2	2383926	2384967	ZtIPO323_032380.2	517.858	-0.0936242	0.264252	-0.354299	0.723115	0.835377	gene
2	474504	474822	ZtIPO323_025130.2	6.59105	-0.430133	1.21424	-0.35424	0.723159	0.835395	gene
1	907690	907903	ZtIPO323_002930.2	9.50402	-0.362317	1.02381	-0.353891	0.723421	0.835616	gene
4	755413	756460	ZtIPO323_052780.1	13.8215	-0.321347	0.908061	-0.353882	0.723427	0.835616	gene
5	1431629	1431773	ZtIPO323_065740.2	104.99	-0.1357	0.383498	-0.353848	0.723452	0.835616	gene
17	341836	342370	Unclassified_LowCopy_dup76	2.25455	-0.721767	2.03986	-0.353832	0.723465	0.835616	TE
1	4848098	4848148	ZtIPO323_019160.2	2.00431	-0.787854	2.2296	-0.353362	0.723817	0.835857	gene
3	1430992	1431367	ZtIPO323_042370.2	72.0513	-0.157719	0.446311	-0.353384	0.7238	0.835857	gene
5	809427	809490	ZtIPO323_063380.1	2.00431	-0.787854	2.2296	-0.353362	0.723817	0.835857	gene
10	948245	948262	ZtIPO323_107920.3	2.00431	-0.787854	2.2296	-0.353362	0.723817	0.835857	gene
12	1054804	1054984	ZtIPO323_120160.3	2.00431	-0.787854	2.2296	-0.353362	0.723817	0.835857	gene
6	1156893	1158767	ZtIPO323_074010.2	275.865	0.109618	0.310283	0.353284	0.723876	0.835876	gene
9	1494319	1494832	ZtIPO323_101970.2	19.7953	-0.260638	0.737798	-0.353264	0.72389	0.835876	gene
1	1469450	1469786	ZtIPO323_004990.4	87.8902	-0.147722	0.418268	-0.353176	0.723957	0.835919	gene
8	1695733	1698037	ZtIPO323_094970.1	189.318	-0.114134	0.323208	-0.353129	0.723992	0.835927	gene
1	347989	348883	ZtIPO323_000890.1	629.262	0.0921033	0.260909	0.353009	0.724082	0.835942	gene
14	123879	123978	ZtIPO323_126130.2	37.7303	-0.202111	0.572559	-0.352996	0.724091	0.835942	gene
16	552879	553477	ZtIPO323_129420.4	6.32076	-0.447249	1.26697	-0.353008	0.724082	0.835942	gene
1	3687718	3689525	ZtIPO323_014450.1	559.457	-0.0945248	0.267921	-0.352808	0.724232	0.836038	gene
3	3010800	3011035	ZtIPO323_048580.2	10.0599	0.347886	0.986017	0.35282	0.724224	0.836038	gene
2	1239746	1240032	ZtIPO323_027960.3	47.0085	-0.185102	0.524958	-0.352604	0.724385	0.836169	gene
9	1746795	1748615	ZtIPO323_102890.3	600.907	0.103074	0.292342	0.352581	0.724403	0.836169	gene
3	1205052	1205759	ZtIPO323_041390.1	789.058	0.0908953	0.257934	0.352397	0.724541	0.836282	gene
10	1466869	1466945	ZtIPO323_109650.2	9.99077	0.348713	0.98961	0.352374	0.724558	0.836282	gene
13	1097281	1097370	ZtIPO323_125820.6	13.609	0.30336	0.861455	0.352149	0.724727	0.836444	gene
1	808617	809142	ZtIPO323_002470.2	52.5363	0.171537	0.487308	0.35201	0.724831	0.836498	gene
11	563973	564267	ZtIPO323_112320.1	23.2942	0.235504	0.669028	0.35201	0.724831	0.836498	gene
1	1550880	1551416	ZtIPO323_005350.1	7.90136	-0.390507	1.11003	-0.3518	0.724988	0.836558	gene
2	667708	667816	ZtIPO323_025870.8	17.8815	-0.276041	0.784937	-0.351673	0.725084	0.836558	gene
3	2687450	2687601	ZtIPO323_047290.2	29.69	0.213456	0.607026	0.351642	0.725107	0.836558	gene
6	1986076	1986140	ZtIPO323_077090.11	6.84128	-0.416552	1.18459	-0.351641	0.725107	0.836558	gene
7	496475	496835	ZtIPO323_080700.3	233.918	-0.106748	0.303577	-0.351635	0.725112	0.836558	gene
8	1430654	1433524	ZtIPO323_093950.1	588.303	-0.105674	0.300336	-0.351853	0.724948	0.836558	gene
8	1513926	1514179	ZtIPO323_094280.2	19.5617	0.254455	0.72325	0.351822	0.724972	0.836558	gene
2	1868449	1874608	LTR/Gypsy_dup297	2.41096	0.727627	2.06848	0.35177	0.725011	0.836558	TE
10	1083534	1083557	ZtIPO323_108540.2	18.537	-0.267317	0.760412	-0.351543	0.725181	0.836604	gene
13	756640	757860	ZtIPO323_124720.2	34.6587	0.198413	0.564485	0.351494	0.725218	0.836613	gene
6	1427120	1427523	ZtIPO323_075060.4	23.7444	-0.261749	0.745011	-0.351336	0.725336	0.836717	gene
14	578049	578144	ZtIPO323_126970.2	3.91129	-0.548103	1.56033	-0.351274	0.725383	0.836737	gene
8	893943	894196	ZtIPO323_091340.2	24.6544	0.227984	0.649114	0.351223	0.725421	0.836748	gene
7	822667	822744	ZtIPO323_081640.3	4.63194	0.499302	1.42356	0.350741	0.725783	0.837132	gene
13	175977	177795	ZtIPO323_122330.1	742.702	0.0903299	0.257574	0.350695	0.725817	0.837139	gene
1	5999743	6000263	ZtIPO323_023630.1	13.5051	0.300318	0.856714	0.350546	0.725929	0.837235	gene
4	713734	714035	ZtIPO323_052590.1	34.1331	0.20499	0.585193	0.350295	0.726117	0.837419	gene
17	481702	482687	ZtIPO323_130250.1	2.92932	0.65253	1.86322	0.350216	0.726176	0.837454	gene
2	1833008	1833119	ZtIPO323_030270.2	15.1837	-0.290426	0.829895	-0.349955	0.726372	0.837647	gene
9	1634570	1637302	ZtIPO323_102530.1	646.876	0.0917684	0.262281	0.349885	0.726425	0.837674	gene
2	2013324	2013978	ZtIPO323_030760.1	156.136	0.125584	0.359041	0.349777	0.726506	0.837703	gene
8	57003	57488	ZtIPO323_088660.1	11.426	-0.343666	0.982533	-0.349775	0.726507	0.837703	gene
2	2433133	2434156	ZtIPO323_032610.2	21.0786	-0.265245	0.75844	-0.349725	0.726545	0.837713	gene
1	625671	626140	ZtIPO323_001840.1	1.67726	0.843077	2.41519	0.349074	0.727034	0.837714	gene
1	1274193	1274510	ZtIPO323_004190.3	170.09	0.134566	0.384915	0.349599	0.72664	0.837714	gene
1	4117668	4118455	ZtIPO323_016130.1	4.72113	-0.501803	1.43653	-0.349315	0.726853	0.837714	gene
3	722114	722429	ZtIPO323_039990.1	528.942	0.112637	0.322492	0.34927	0.726887	0.837714	gene
6	723211	723517	ZtIPO323_072590.1	1.67726	0.843077	2.41519	0.349074	0.727034	0.837714	gene
6	951563	953614	ZtIPO323_073170.1	252.926	0.103868	0.297505	0.34913	0.726992	0.837714	gene
6	1846289	1849673	ZtIPO323_076470.1	479.092	0.100509	0.287777	0.349261	0.726894	0.837714	gene
7	277977	279734	ZtIPO323_079930.1	487.314	0.0943973	0.270099	0.349492	0.72672	0.837714	gene
8	2175373	2175756	ZtIPO323_096560.2	60.9582	0.164158	0.470142	0.349167	0.726964	0.837714	gene
8	2281058	2281717	ZtIPO323_096830.1	1.67726	0.843077	2.41519	0.349074	0.727034	0.837714	gene
10	694950	695331	ZtIPO323_106950.1	1.67726	0.843077	2.41519	0.349074	0.727034	0.837714	gene
11	944030	944838	ZtIPO323_113840.1	424.841	-0.0975809	0.279441	-0.349201	0.726939	0.837714	gene
21	259467	259877	ZtIPO323_133710.4	4.72113	-0.501803	1.43653	-0.349315	0.726853	0.837714	gene
5	2501648	2503122	DNA/hAT-Restless_LowCopy_dup2	1.67726	0.843077	2.41519	0.349074	0.727034	0.837714	TE
11	1445982	1446347	LINE?_LowConf_dup17	1.67726	0.843077	2.41519	0.349074	0.727034	0.837714	TE
10	91240	98149	LTR/Gypsy_dup62	4.72113	-0.501803	1.43653	-0.349315	0.726853	0.837714	TE
8	2168364	2168552	MITE_dup410	1.67726	0.843077	2.41519	0.349074	0.727034	0.837714	TE
1	4214148	4215496	ZtIPO323_016480.2	641.822	0.0918115	0.263167	0.348871	0.727186	0.83784	gene
3	2217872	2218662	ZtIPO323_045480.1	60.0916	0.158196	0.453528	0.348813	0.72723	0.83784	gene
12	856865	857181	ZtIPO323_119470.2	168.089	0.116514	0.334007	0.348838	0.727211	0.83784	gene
4	2750564	2750844	ZtIPO323_060190.1	20.2804	0.247236	0.708947	0.348736	0.727287	0.837873	gene
1	2721212	2721352	ZtIPO323_010540.2	58.9764	-0.172005	0.49329	-0.34869	0.727322	0.83788	gene
9	1005115	1007760	ZtIPO323_100380.1	147.77	0.133714	0.383535	0.348637	0.727362	0.837893	gene
11	1213101	1213409	ZtIPO323_114850.1	25.1516	-0.22633	0.649298	-0.348576	0.727408	0.837913	gene
1	2839504	2839720	ZtIPO323_010890.2	95.418	0.141861	0.407398	0.348213	0.72768	0.838129	gene
5	1843634	1843925	ZtIPO323_067270.4	14.5209	0.295186	0.847678	0.348229	0.727668	0.838129	gene
11	933913	934005	ZtIPO323_113810.2	12.6101	-0.312206	0.8967	-0.348172	0.727711	0.838129	gene
11	933859	934005	ZtIPO323_113820.1	12.6101	-0.312206	0.8967	-0.348172	0.727711	0.838129	gene
1	5358256	5358465	ZtIPO323_021110.1	17.6032	-0.278612	0.800619	-0.347996	0.727843	0.838249	gene
5	1142906	1144332	ZtIPO323_064510.3	473.177	0.105372	0.302839	0.347948	0.72788	0.838258	gene
3	283865	286031	ZtIPO323_038690.2	169.524	0.121375	0.349051	0.347729	0.728044	0.838406	gene
13	670859	671062	ZtIPO323_124360.3	7.76475	0.396418	1.14012	0.3477	0.728066	0.838406	gene
4	1939493	1939541	ZtIPO323_057090.2	30.0245	-0.212235	0.610681	-0.347538	0.728187	0.838446	gene
7	325771	325911	ZtIPO323_080100.12	2.83117	-0.669774	1.92707	-0.34756	0.72817	0.838446	gene
8	544355	547453	Unclassified_dup601	2.83117	-0.669774	1.92707	-0.34756	0.72817	0.838446	TE
1	5566984	5567158	ZtIPO323_022030.1	6.70023	-0.44998	1.29556	-0.347325	0.728347	0.838597	gene
6	922845	923091	ZtIPO323_073070.1	2.14067	0.770064	2.21768	0.347239	0.728412	0.838639	gene
1	5967353	5974177	LTR/Gypsy_dup50	2.8223	0.618456	1.78182	0.347092	0.728522	0.838732	TE
7	1409521	1410249	ZtIPO323_083970.3	24.9664	-0.246201	0.709491	-0.347011	0.728583	0.83877	gene
4	2065227	2066452	ZtIPO323_057500.3	138.888	0.11944	0.34438	0.346826	0.728722	0.838897	gene
1	1912618	1915043	ZtIPO323_006980.1	376.064	-0.102485	0.296228	-0.345965	0.729369	0.839593	gene
6	146234	146306	ZtIPO323_070980.2	3.35169	-0.586645	1.69578	-0.345944	0.729385	0.839593	gene
2	954210	954450	ZtIPO323_026930.2	194.864	0.112914	0.326507	0.345824	0.729475	0.839664	gene
9	415017	415194	ZtIPO323_098150.1	22.3097	-0.241349	0.698002	-0.345771	0.729515	0.839676	gene
10	1187056	1187168	ZtIPO323_108860.4	9.98949	-0.348814	1.00905	-0.345686	0.729579	0.839717	gene
2	3071741	3072459	ZtIPO323_035150.1	230.259	-0.115802	0.335044	-0.345633	0.729619	0.83973	gene
13	750319	750566	ZtIPO323_124690.3	6.03145	-0.435932	1.2616	-0.345538	0.72969	0.839778	gene
1	936831	939180	ZtIPO323_002970.3	989.037	-0.093774	0.271645	-0.345208	0.729938	0.839965	gene
1	1943910	1943968	ZtIPO323_007160.8	7.42537	0.39866	1.15473	0.345241	0.729913	0.839965	gene
2	1378491	1378645	ZtIPO323_028510.1	27.8664	0.215247	0.623503	0.345222	0.729928	0.839965	gene
2	3547557	3549920	ZtIPO323_036760.1	200.482	0.118091	0.342127	0.345167	0.729969	0.839967	gene
13	397809	398108	ZtIPO323_123140.4	13.9284	0.303326	0.878902	0.34512	0.730004	0.839975	gene
2	3117570	3117891	ZtIPO323_035320.2	2.59897	-0.718404	2.08209	-0.34504	0.730065	0.839978	gene
3	1242388	1242630	ZtIPO323_041520.2	29.3728	0.207882	0.602476	0.345045	0.73006	0.839978	gene
2	1538232	1538458	ZtIPO323_029180.1	30.1756	0.213793	0.620231	0.344698	0.730321	0.840217	gene
6	2183527	2184216	ZtIPO323_077480.1	188.945	-0.145689	0.42267	-0.344686	0.73033	0.840217	gene
2	2086080	2086273	ZtIPO323_031060.4	355.045	-0.109615	0.318049	-0.344646	0.73036	0.840218	gene
2	679969	680068	ZtIPO323_025920.4	19.5126	0.254376	0.738285	0.34455	0.730432	0.840268	gene
3	3329544	3330641	ZtIPO323_049930.2	124.322	0.126788	0.368132	0.344407	0.73054	0.840294	gene
10	426010	426084	ZtIPO323_105820.3	6.31875	-0.433072	1.25745	-0.344405	0.730542	0.840294	gene
19	147141	147676	ZtIPO323_131630.1	2.17774	0.706629	2.05163	0.344423	0.730528	0.840294	gene
7	1316506	1316717	ZtIPO323_083600.3	35.2333	0.193128	0.56093	0.3443	0.730621	0.840352	gene
1	4462681	4463190	ZtIPO323_017560.1	94.523	0.134719	0.391421	0.344179	0.730711	0.840423	gene
5	823791	823824	ZtIPO323_063460.2	51.5738	-0.166111	0.482794	-0.344063	0.730799	0.840425	gene
10	350128	351876	ZtIPO323_105490.1	8.38683	-0.37054	1.07682	-0.344106	0.730766	0.840425	gene
12	1393821	1394009	MITE_dup128	5.78001	0.489963	1.42391	0.344098	0.730773	0.840425	TE
5	501343	501373	ZtIPO323_062250.2	6.55398	-0.417849	1.2147	-0.343995	0.73085	0.84045	gene
13	854426	854524	ZtIPO323_125090.3	309.738	0.0988088	0.287353	0.343858	0.730953	0.840535	gene
2	491518	491707	ZtIPO323_025190.1	3.1215	-0.623454	1.81357	-0.343771	0.731019	0.840572	gene
7	1233901	1235443	ZtIPO323_083420.1	679.645	-0.0901263	0.262194	-0.343739	0.731042	0.840572	gene
7	575427	576126	ZtIPO323_081070.1	4.863	0.519349	1.51194	0.343499	0.731223	0.840713	gene
13	1149407	1151185	ZtIPO323_125970.1	13.8333	-0.303806	0.884358	-0.343533	0.731197	0.840713	gene
7	1230251	1230736	ZtIPO323_083400.2	70.5225	-0.147501	0.42946	-0.343456	0.731255	0.840717	gene
12	288303	289059	ZtIPO323_117240.2	233.004	-0.104583	0.304537	-0.343418	0.731284	0.840718	gene
8	2215366	2220443	ZtIPO323_096630.1	294.647	0.0992714	0.289264	0.343186	0.731458	0.840884	gene
4	590258	591749	ZtIPO323_052150.3	222.57	0.106067	0.309118	0.343129	0.731502	0.840897	gene
12	862024	862612	ZtIPO323_119490.5	80.9039	-0.14395	0.419563	-0.343094	0.731527	0.840897	gene
1	5351800	5352021	ZtIPO323_021070.1	123.947	0.142292	0.414833	0.34301	0.731591	0.840937	gene
2	2107604	2107954	ZtIPO323_031170.2	14.6041	-0.284538	0.830099	-0.342776	0.731767	0.841106	gene
1	1946252	1946632	ZtIPO323_007170.2	30.7552	-0.20428	0.596212	-0.34263	0.731877	0.841108	gene
5	86193	86999	ZtIPO323_060750.3	19.7036	0.26216	0.765169	0.342617	0.731887	0.841108	gene
6	1821703	1821891	ZtIPO323_076350.1	19.7663	-0.25947	0.757415	-0.342573	0.731919	0.841108	gene
9	632704	632759	ZtIPO323_098860.3	3.64101	-0.585607	1.70958	-0.342545	0.731941	0.841108	gene
12	297772	297933	ZtIPO323_117300.1	138.079	-0.119998	0.350141	-0.342713	0.731814	0.841108	gene
13	155178	156878	ZtIPO323_122240.1	2.84234	0.631815	1.84379	0.342672	0.731845	0.841108	gene
12	180558	181094	ZtIPO323_116750.1	4.14848	0.503817	1.47105	0.342489	0.731983	0.841123	gene
6	1954133	1954621	ZtIPO323_076910.1	18.6869	0.252922	0.738805	0.342339	0.732096	0.841219	gene
1	5040447	5041811	ZtIPO323_019880.3	56.094	0.159879	0.467147	0.342245	0.732166	0.841242	gene
2	882514	882588	ZtIPO323_026690.1	15.9783	0.274257	0.80137	0.342235	0.732174	0.841242	gene
4	2002357	2002530	ZtIPO323_057280.1	199.65	-0.113457	0.331665	-0.342084	0.732287	0.841309	gene
5	1038285	1038800	ZtIPO323_064090.2	327.618	-0.115326	0.33713	-0.342082	0.732289	0.841309	gene
12	357142	357854	ZtIPO323_117560.2	17.3335	0.273043	0.798358	0.342006	0.732347	0.841342	gene
13	369125	369611	ZtIPO323_123020.4	877.907	-0.0881146	0.257787	-0.341812	0.732492	0.841476	gene
8	221720	223430	ZtIPO323_089110.1	54.0244	-0.165818	0.485216	-0.34174	0.732547	0.841505	gene
1	2394163	2394343	ZtIPO323_009130.2	23.7596	0.225276	0.659552	0.34156	0.732682	0.84161	gene
2	402795	403241	ZtIPO323_024870.1	289.221	0.102403	0.299826	0.341542	0.732696	0.84161	gene
1	4121402	4121781	ZtIPO323_016140.3	333.517	0.104412	0.30577	0.341472	0.732748	0.841637	gene
1	5199938	5199967	ZtIPO323_020470.2	18.6618	0.266742	0.781351	0.341386	0.732813	0.841676	gene
8	1133880	1133944	ZtIPO323_092480.3	5.47467	0.444982	1.30359	0.341351	0.732839	0.841676	gene
1	3397800	3398438	ZtIPO323_013260.1	8.94442	-0.360154	1.05557	-0.341195	0.732957	0.841777	gene
1	5662338	5662537	ZtIPO323_022460.1	66.8284	-0.166556	0.488254	-0.341126	0.733009	0.841803	gene
2	1833311	1833374	ZtIPO323_030270.4	8.40688	-0.37046	1.08675	-0.340888	0.733188	0.841911	gene
3	3317364	3317463	ZtIPO323_049890.3	53.5697	0.167263	0.490595	0.340938	0.73315	0.841911	gene
8	1856032	1856208	ZtIPO323_095300.1	12.5902	0.299386	0.878256	0.340886	0.733189	0.841911	gene
5	149526	149961	ZtIPO323_061010.2	24.0765	-0.233452	0.684969	-0.340822	0.733238	0.841934	gene
5	2435552	2435610	ZtIPO323_069320.2	6.05149	-0.435019	1.27755	-0.340512	0.733471	0.842169	gene
5	1176343	1180281	ZtIPO323_064630.1	341.569	0.0980922	0.288167	0.340401	0.733555	0.842231	gene
1	3139394	3139444	ZtIPO323_012200.2	1.96456	0.713137	2.09747	0.339998	0.733858	0.842248	gene
1	5839285	5840404	ZtIPO323_023140.2	343.581	-0.10587	0.311327	-0.340059	0.733812	0.842248	gene
2	3787381	3787472	ZtIPO323_037530.2	1.96456	0.713137	2.09747	0.339998	0.733858	0.842248	gene
4	1205897	1207690	ZtIPO323_054510.2	271.188	-0.101151	0.297356	-0.340166	0.733732	0.842248	gene
4	2631608	2632771	ZtIPO323_059780.1	1.96456	0.713137	2.09747	0.339998	0.733858	0.842248	gene
8	479370	479987	ZtIPO323_089970.1	1.96456	0.713137	2.09747	0.339998	0.733858	0.842248	gene
9	715914	716318	ZtIPO323_099230.2	12.5731	-0.305403	0.898067	-0.340067	0.733806	0.842248	gene
10	1464574	1469006	ZtIPO323_109660.1	384.532	-0.100846	0.296498	-0.340125	0.733763	0.842248	gene
5	1700961	1709211	LTR_dup92	1.96456	0.713137	2.09747	0.339998	0.733858	0.842248	TE
7	751236	751660	MITE_dup372	1.96456	0.713137	2.09747	0.339998	0.733858	0.842248	TE
2	3725001	3727785	ZtIPO323_037280.2	823.51	-0.096152	0.282837	-0.339955	0.73389	0.842252	gene
2	2548625	2549246	ZtIPO323_033000.1	286.062	-0.108142	0.318183	-0.339874	0.733951	0.842289	gene
9	173614	174219	ZtIPO323_097350.4	606.572	-0.0915715	0.269555	-0.339714	0.734072	0.842394	gene
6	2108899	2109684	ZtIPO323_077360.1	8.41435	0.366614	1.07933	0.339668	0.734107	0.842401	gene
1	2699208	2699304	ZtIPO323_010450.2	23.1006	-0.231039	0.680373	-0.339576	0.734176	0.842447	gene
1	4401572	4401757	ZtIPO323_017330.1	5.74414	-0.437493	1.28862	-0.339506	0.734228	0.842474	gene
3	283865	286113	ZtIPO323_038680.3	169.689	0.118473	0.349053	0.339413	0.734299	0.842489	gene
13	301280	302573	ZtIPO323_122800.2	31.3085	0.204269	0.601805	0.339427	0.734288	0.842489	gene
5	347844	348036	ZtIPO323_061500.2	7.32675	-0.39208	1.15685	-0.338921	0.734669	0.842836	gene
9	375807	377454	ZtIPO323_098100.1	520.468	0.0905529	0.267199	0.338896	0.734688	0.842836	gene
15	536649	538598	ZtIPO323_128400.1	6.91004	0.414312	1.22244	0.338923	0.734668	0.842836	gene
5	2749082	2749305	ZtIPO323_070460.5	3.67606	-0.587652	1.7347	-0.338762	0.734789	0.842919	gene
2	301773	301848	ZtIPO323_024580.6	3.98738	0.528245	1.56	0.338619	0.734897	0.843009	gene
1	1945035	1946199	ZtIPO323_007170.1	131.794	-0.132599	0.391981	-0.338279	0.735153	0.843079	gene
1	2004171	2004695	ZtIPO323_007450.2	2178.63	-0.0884264	0.261357	-0.338336	0.73511	0.843079	gene
1	2217831	2218084	ZtIPO323_008330.2	24.6225	0.232464	0.687076	0.338338	0.735109	0.843079	gene
1	2349534	2350152	ZtIPO323_008920.2	87.3372	0.134644	0.397913	0.338375	0.73508	0.843079	gene
1	4932087	4933149	ZtIPO323_019420.3	75.7817	-0.142317	0.420526	-0.338427	0.735041	0.843079	gene
3	2200569	2201267	ZtIPO323_045420.3	93.8745	-0.132062	0.390242	-0.338412	0.735053	0.843079	gene
4	2727717	2727898	ZtIPO323_060120.2	12.0326	0.309935	0.916235	0.33827	0.73516	0.843079	gene
5	2298845	2299242	ZtIPO323_068890.3	5.29352	0.454398	1.34502	0.337837	0.735486	0.843387	gene
6	2592618	2593340	ZtIPO323_078700.1	31.0873	0.205237	0.607475	0.337852	0.735475	0.843387	gene
1	5997957	5998469	ZtIPO323_023620.3	1086.28	-0.0833834	0.246851	-0.337789	0.735522	0.843395	gene
2	587224	588231	ZtIPO323_025570.1	41.1157	-0.190017	0.562626	-0.337733	0.735564	0.84341	gene
1	1115584	1115840	ZtIPO323_003700.1	35.4618	-0.192019	0.568886	-0.337535	0.735714	0.843419	gene
4	351558	353350	ZtIPO323_051230.1	240.598	-0.10252	0.303705	-0.337563	0.735692	0.843419	gene
8	1158441	1158556	ZtIPO323_092590.4	3.89825	0.522018	1.54681	0.337481	0.735755	0.843419	gene
8	1158441	1158556	ZtIPO323_092600.4	3.89825	0.522018	1.54681	0.337481	0.735755	0.843419	gene
12	450725	450923	ZtIPO323_117930.1	21.0375	-0.237738	0.704508	-0.337453	0.735775	0.843419	gene
12	465107	465360	ZtIPO323_117970.4	12.8604	-0.30478	0.902936	-0.337543	0.735708	0.843419	gene
12	726298	728668	ZtIPO323_118920.1	400.845	-0.100603	0.297983	-0.337615	0.735654	0.843419	gene
3	2499671	2501899	ZtIPO323_046610.2	727.325	-0.0891024	0.264116	-0.337361	0.735844	0.843438	gene
9	1877779	1879578	ZtIPO323_103330.1	422.207	-0.0951917	0.282171	-0.337354	0.73585	0.843438	gene
1	3003322	3004246	ZtIPO323_011620.3	8.95189	0.345947	1.02658	0.33699	0.736124	0.843554	gene
2	1052107	1052478	ZtIPO323_027300.3	8.95189	0.345947	1.02658	0.33699	0.736124	0.843554	gene
2	1052107	1052478	ZtIPO323_027310.2	8.95189	0.345947	1.02658	0.33699	0.736124	0.843554	gene
3	1187029	1187649	ZtIPO323_041320.1	3.30576	0.612091	1.81606	0.337043	0.736084	0.843554	gene
5	350785	351714	ZtIPO323_061520.1	47.7206	0.180491	0.535331	0.337159	0.735997	0.843554	gene
7	139270	144398	LTR/Gypsy_dup600	3.30576	0.612091	1.81606	0.337043	0.736084	0.843554	TE
3	2247495	2247781	ZtIPO323_045590.3	136.122	-0.119555	0.354862	-0.336904	0.736189	0.843562	gene
5	1078560	1085490	LTR/Gypsy_dup524	2.81415	-0.64286	1.90805	-0.33692	0.736177	0.843562	TE
7	255037	255359	ZtIPO323_079810.2	65.5226	0.149711	0.444465	0.336834	0.736242	0.84359	gene
1	515125	515463	ZtIPO323_001420.1	54.3146	-0.166452	0.494378	-0.336689	0.736351	0.843628	gene
1	4873717	4873971	ZtIPO323_019250.1	80.8788	0.147017	0.436607	0.336726	0.736323	0.843628	gene
3	2782049	2782194	ZtIPO323_047670.3	7.07652	-0.407745	1.21109	-0.336675	0.736362	0.843628	gene
5	2730011	2730222	ZtIPO323_070370.1	13.0385	-0.297401	0.883816	-0.336497	0.736496	0.843748	gene
2	3300235	3300520	ZtIPO323_035730.2	18.506	-0.253484	0.753936	-0.336214	0.736709	0.843959	gene
8	167271	167886	ZtIPO323_088900.1	927.775	-0.0920338	0.273877	-0.33604	0.736841	0.844076	gene
2	3001221	3001314	ZtIPO323_034840.8	3.50392	0.534491	1.59096	0.335956	0.736904	0.844116	gene
5	1734785	1736362	ZtIPO323_067040.1	532.594	-0.0886385	0.263872	-0.335915	0.736935	0.844118	gene
12	537458	537673	Unclassified_dup117	8.80033	-0.387001	1.15295	-0.335661	0.737126	0.844304	TE
2	2151852	2153794	ZtIPO323_031390.2	92.6473	0.130587	0.389275	0.335462	0.737277	0.844443	gene
1	5922291	5922604	ZtIPO323_023420.4	72.5664	-0.14357	0.428134	-0.335338	0.73737	0.844517	gene
2	657987	658052	ZtIPO323_025810.3	3.25368	0.560199	1.6716	0.335127	0.737529	0.844568	gene
6	1956878	1956992	ZtIPO323_076920.2	28.3647	-0.206977	0.617501	-0.335185	0.737485	0.844568	gene
8	177241	177916	ZtIPO323_088930.2	74.8136	-0.14209	0.42399	-0.335126	0.73753	0.844568	gene
6	2428456	2434810	LTR/Copia_dup230	3.25368	0.560199	1.6716	0.335127	0.737529	0.844568	TE
2	1052531	1052838	ZtIPO323_027300.4	5.24064	-0.499835	1.49215	-0.334977	0.737642	0.84463	gene
2	1052531	1052838	ZtIPO323_027310.3	5.24064	-0.499835	1.49215	-0.334977	0.737642	0.84463	gene
2	1818828	1818900	ZtIPO323_030200.4	30.1287	-0.208189	0.621712	-0.334865	0.737727	0.844661	gene
1	2540296	2540485	Unclassified_Chimeric?_dup4	2.32182	0.696205	2.07898	0.334878	0.737717	0.844661	TE
6	1164113	1166433	ZtIPO323_074030.1	170.553	0.14338	0.428534	0.334583	0.73794	0.844871	gene
2	223910	226318	ZtIPO323_024400.1	26.3688	0.22369	0.669018	0.334356	0.738111	0.844967	gene
5	2545676	2545720	ZtIPO323_069770.1	1.96725	-0.752449	2.25023	-0.334388	0.738087	0.844967	gene
5	1713662	1719921	LTR/Gypsy_dup525	1.96725	-0.752449	2.25023	-0.334388	0.738087	0.844967	TE
1	2608032	2609654	ZtIPO323_010020.3	331.539	0.0962878	0.288195	0.334107	0.738299	0.845092	gene
1	5600386	5600950	ZtIPO323_022150.4	170.775	-0.115599	0.346005	-0.334098	0.738306	0.845092	gene
4	1167810	1168180	ZtIPO323_054340.1	38.8883	-0.200381	0.599769	-0.334096	0.738307	0.845092	gene
5	2188533	2191397	LINE/I-Jockey_dup100	4.83011	0.459655	1.37603	0.334045	0.738346	0.845104	TE
5	2741638	2741921	ZtIPO323_070440.2	20.9018	0.24525	0.73518	0.333592	0.738687	0.845461	gene
3	2413782	2413811	ZtIPO323_046390.1	8.45895	-0.37495	1.1247	-0.333379	0.738848	0.845612	gene
1	948708	948737	ZtIPO323_003020.3	6.51692	-0.405552	1.21708	-0.333217	0.73897	0.845685	gene
2	2817010	2817536	ZtIPO323_034040.1	6.51692	-0.405552	1.21708	-0.333217	0.73897	0.845685	gene
1	4900395	4900979	ZtIPO323_019380.1	318.183	0.0996116	0.299027	0.333119	0.739045	0.845737	gene
2	3591915	3592017	ZtIPO323_036890.1	12.7512	-0.297049	0.892356	-0.332882	0.739223	0.845875	gene
3	3237083	3238082	ZtIPO323_049590.2	7185.55	-0.0786692	0.236316	-0.332899	0.739211	0.845875	gene
2	592896	593261	ZtIPO323_025610.1	82.5835	0.144353	0.433697	0.332843	0.739253	0.845876	gene
8	236175	237839	ZtIPO323_089170.1	86.5955	0.134751	0.404963	0.33275	0.739323	0.845923	gene
3	966387	966526	ZtIPO323_040670.2	20.7466	0.245518	0.73805	0.332657	0.739393	0.84597	gene
3	474975	475807	ZtIPO323_039240.1	1653.47	-0.0833368	0.250708	-0.332407	0.739582	0.846153	gene
3	283599	283803	ZtIPO323_038690.1	15.8453	-0.26912	0.810336	-0.332109	0.739807	0.846178	gene
3	734946	735011	ZtIPO323_040050.3	15.4599	0.266152	0.800942	0.332299	0.739664	0.846178	gene
3	2148937	2149227	ZtIPO323_045190.2	93.3682	0.129457	0.389579	0.3323	0.739663	0.846178	gene
8	1370457	1370551	ZtIPO323_093630.3	96.6682	-0.128652	0.387374	-0.332112	0.739805	0.846178	gene
8	2346387	2346781	ZtIPO323_096840.2	7.1773	0.388412	1.16932	0.332168	0.739762	0.846178	gene
11	841870	841935	ZtIPO323_113430.1	6.26668	-0.421935	1.27033	-0.332146	0.739779	0.846178	gene
11	932664	932679	ZtIPO323_113800.3	6.26668	-0.421935	1.27033	-0.332146	0.739779	0.846178	gene
1	1400516	1401074	ZtIPO323_004760.1	37.1561	0.181515	0.546895	0.331902	0.739964	0.846305	gene
12	1355508	1355672	ZtIPO323_121460.6	4.12447	-0.503276	1.51642	-0.331885	0.739976	0.846305	gene
1	4201920	4202488	ZtIPO323_016410.1	1709.47	-0.0987882	0.297729	-0.331806	0.740036	0.84634	gene
4	811730	811968	ZtIPO323_053010.1	5.58385	0.453543	1.36735	0.331695	0.74012	0.846403	gene
9	169651	169968	ZtIPO323_097330.3	2.21749	-0.687417	2.07302	-0.331602	0.74019	0.846417	gene
15	362029	362172	ZtIPO323_127960.2	2.21749	-0.687417	2.07302	-0.331602	0.74019	0.846417	gene
11	415491	417493	ZtIPO323_111740.1	1272.33	-0.0841218	0.25379	-0.331462	0.740296	0.846505	gene
1	2011164	2011484	ZtIPO323_007490.1	75.7724	0.139298	0.42038	0.331362	0.740371	0.846558	gene
2	1702469	1703143	ZtIPO323_029770.3	12.1076	-0.312252	0.943199	-0.331056	0.740602	0.846788	gene
1	819019	820102	ZtIPO323_002540.1	53.6578	0.15969	0.482733	0.330804	0.740793	0.846959	gene
3	929632	930360	ZtIPO323_040540.2	962.223	-0.0947553	0.286459	-0.330781	0.74081	0.846959	gene
2	3713895	3714070	ZtIPO323_037230.2	48.4361	-0.186876	0.565379	-0.330532	0.740998	0.847141	gene
9	697290	699331	ZtIPO323_099120.1	909.32	0.101688	0.307721	0.330457	0.741055	0.847173	gene
3	947389	948096	ZtIPO323_040610.2	19.1007	-0.253458	0.767136	-0.330395	0.741101	0.847193	gene
2	1001362	1001947	ZtIPO323_027110.2	153.435	0.133021	0.402922	0.33014	0.741294	0.847266	gene
3	2841114	2841444	ZtIPO323_047840.3	19.0011	0.255309	0.773166	0.330213	0.741239	0.847266	gene
4	2209160	2210259	ZtIPO323_058140.2	745.208	-0.0887656	0.268851	-0.330166	0.741274	0.847266	gene
5	862648	863649	ZtIPO323_063630.1	2.85936	0.579425	1.75541	0.33008	0.74134	0.847266	gene
7	939972	940008	ZtIPO323_082190.1	2.85936	0.579425	1.75541	0.33008	0.74134	0.847266	gene
7	1168302	1169241	ZtIPO323_083110.1	252.186	0.103096	0.312281	0.330139	0.741295	0.847266	gene
1	2850198	2850523	ZtIPO323_010940.3	41.262	0.173266	0.525708	0.329586	0.741713	0.847392	gene
1	3707533	3707667	ZtIPO323_014530.4	28.4951	0.201205	0.610448	0.329603	0.7417	0.847392	gene
1	4762620	4762769	ZtIPO323_018760.6	13.5792	0.285101	0.864843	0.329656	0.74166	0.847392	gene
4	107979	108743	ZtIPO323_050780.2	22.3274	0.237158	0.719644	0.329549	0.741741	0.847392	gene
5	1213533	1213715	ZtIPO323_064820.2	85.9557	-0.142708	0.43272	-0.329794	0.741556	0.847392	gene
8	1330020	1330367	ZtIPO323_093430.1	120.703	-0.12706	0.385488	-0.329607	0.741697	0.847392	gene
9	215398	216845	ZtIPO323_097480.1	737.214	-0.0847013	0.256943	-0.32965	0.741664	0.847392	gene
10	946888	947519	ZtIPO323_107920.1	39.6884	0.189599	0.574886	0.329803	0.741549	0.847392	gene
12	788230	788570	ZtIPO323_119120.2	35.0514	-0.188056	0.570161	-0.329829	0.741529	0.847392	gene
8	1778335	1779200	LINE_dup426	9.94738	-0.335523	1.0177	-0.329688	0.741636	0.847392	TE
2	2370654	2372036	ZtIPO323_032320.1	14.8573	-0.273259	0.830241	-0.329132	0.742056	0.847719	gene
1	2470500	2471312	ZtIPO323_009390.2	26.7874	0.209021	0.636189	0.328553	0.742494	0.847807	gene
1	3794332	3795978	ZtIPO323_014830.1	359.761	-0.0955931	0.290617	-0.328932	0.742207	0.847807	gene
1	5039654	5039891	ZtIPO323_019880.1	13.5069	-0.283812	0.863121	-0.328821	0.742291	0.847807	gene
2	1002589	1002871	ZtIPO323_027120.1	56.0794	-0.161238	0.490239	-0.328898	0.742233	0.847807	gene
3	2773875	2773932	ZtIPO323_047630.3	2.7941	-0.645407	1.96545	-0.328377	0.742627	0.847807	gene
4	119659	119850	ZtIPO323_050800.1	304.287	0.115114	0.350543	0.328389	0.742618	0.847807	gene
4	2420692	2421921	ZtIPO323_058980.1	6.88138	-0.417246	1.26964	-0.328634	0.742432	0.847807	gene
5	119788	119847	ZtIPO323_060910.1	3.31463	-0.562148	1.71185	-0.328387	0.742619	0.847807	gene
5	341358	344622	ZtIPO323_061480.1	53.9046	0.16474	0.50117	0.328711	0.742374	0.847807	gene
5	1944283	1944778	ZtIPO323_067730.1	2.7941	-0.645407	1.96545	-0.328377	0.742627	0.847807	gene
6	564202	564302	ZtIPO323_072230.4	10.4178	-0.330826	1.00602	-0.328847	0.742271	0.847807	gene
6	838911	839438	ZtIPO323_072730.1	41.0513	-0.176033	0.53519	-0.328917	0.742218	0.847807	gene
6	2345550	2345786	ZtIPO323_077860.1	3.77421	0.520227	1.5841	0.328405	0.742606	0.847807	gene
6	2608384	2609110	ZtIPO323_078780.2	12.0126	0.308109	0.937149	0.328773	0.742327	0.847807	gene
7	2555395	2557240	ZtIPO323_088380.2	3.88123	0.548048	1.66705	0.328754	0.742342	0.847807	gene
9	2030276	2030986	ZtIPO323_103730.1	19.3165	0.243928	0.742624	0.328468	0.742558	0.847807	gene
13	659203	659419	MITE_dup138	6.9845	-0.44468	1.35299	-0.328665	0.742409	0.847807	TE
1	892306	892394	ZtIPO323_002880.2	4.41378	-0.5166	1.57416	-0.328175	0.742779	0.847947	gene
1	5548686	5549502	ZtIPO323_021940.1	53.3475	-0.159595	0.486423	-0.328099	0.742836	0.847975	gene
19	324301	324366	ZtIPO323_132100.2	18.2961	0.28648	0.873236	0.328067	0.742861	0.847975	gene
7	986643	987134	ZtIPO323_082320.1	4.43182	-0.495637	1.51104	-0.32801	0.742904	0.847991	gene
1	1634858	1635079	ZtIPO323_005660.3	49.3727	-0.166954	0.509179	-0.327888	0.742997	0.848062	gene
4	1905863	1906380	ZtIPO323_057000.1	163.212	0.108649	0.331398	0.32785	0.743025	0.848062	gene
3	199662	200507	ZtIPO323_038310.1	1395.19	-0.0966436	0.295091	-0.327504	0.743286	0.848194	gene
4	1278104	1280911	ZtIPO323_054780.1	513.725	0.0882398	0.269317	0.327643	0.743182	0.848194	gene
8	2349944	2350103	ZtIPO323_096850.2	50.4347	0.163105	0.497936	0.327563	0.743242	0.848194	gene
9	1327487	1327548	ZtIPO323_101600.3	5.70708	-0.423535	1.29314	-0.327525	0.743271	0.848194	gene
2	3846109	3849705	LTR?_dup41	2.19778	0.726998	2.21931	0.327578	0.743231	0.848194	TE
12	588725	589323	ZtIPO323_118420.1	7.19518	0.401769	1.22695	0.327454	0.743325	0.848205	gene
1	3821729	3823074	ZtIPO323_014920.1	887.678	-0.0820497	0.250947	-0.32696	0.743698	0.848289	gene
2	1849657	1849662	ZtIPO323_030330.3	2.44802	0.678193	2.07358	0.327064	0.743619	0.848289	gene
3	2442042	2442084	ZtIPO323_046420.3	12.7542	-0.289968	0.886772	-0.326993	0.743673	0.848289	gene
3	2510526	2510606	ZtIPO323_046670.2	31.9434	0.207516	0.634542	0.327033	0.743643	0.848289	gene
8	732175	732227	ZtIPO323_090670.1	2.44802	0.678193	2.07358	0.327064	0.743619	0.848289	gene
8	1512711	1514690	ZtIPO323_094270.2	260.137	-0.0979669	0.299629	-0.32696	0.743698	0.848289	gene
8	1907681	1909376	ZtIPO323_095550.1	376.74	-0.0924227	0.282481	-0.327183	0.74353	0.848289	gene
9	2076769	2076788	ZtIPO323_103910.1	10.7031	-0.316284	0.967426	-0.326933	0.743718	0.848289	gene
11	1360740	1361646	ZtIPO323_115400.2	9.39484	-0.355454	1.08609	-0.32728	0.743456	0.848289	gene
12	212726	214841	ZtIPO323_116940.1	15.1334	0.284917	0.871093	0.327079	0.743608	0.848289	gene
11	448787	448956	MITE_dup89	2.44802	0.678193	2.07358	0.327064	0.743619	0.848289	TE
4	584501	584634	ZtIPO323_052120.3	31.1985	0.195757	0.59919	0.326704	0.743892	0.848454	gene
1	5337932	5338112	ZtIPO323_021000.2	47.5807	-0.163562	0.500757	-0.326629	0.743949	0.848485	gene
1	2127600	2127795	ZtIPO323_007930.1	17.8743	-0.247624	0.758361	-0.326525	0.744028	0.848509	gene
4	630363	631127	ZtIPO323_052340.1	451.716	0.103828	0.317951	0.326552	0.744007	0.848509	gene
2	178723	179841	ZtIPO323_024210.2	5.20439	0.449361	1.3775	0.326216	0.744261	0.848716	gene
2	2762484	2762510	ZtIPO323_033850.3	11.9256	0.295677	0.906408	0.326208	0.744267	0.848716	gene
5	2701712	2701941	ZtIPO323_070260.5	2.2148	0.652743	2.00223	0.326008	0.744418	0.848788	gene
12	745962	746666	ZtIPO323_118990.1	2.2148	0.652743	2.00223	0.326008	0.744418	0.848788	gene
8	1060889	1061238	LINE?_LowCopy_dup18	2.2148	0.652743	2.00223	0.326008	0.744418	0.848788	TE
1	1310020	1310311	ZtIPO323_004360.1	37.6246	0.178465	0.547643	0.325879	0.744516	0.848866	gene
4	1017292	1017335	ZtIPO323_053770.4	3.75416	0.511503	1.56991	0.325816	0.744564	0.848887	gene
10	107315	107563	ZtIPO323_104450.1	225.777	-0.136498	0.419451	-0.325422	0.744862	0.849194	gene
1	5656077	5656680	ZtIPO323_022420.1	161.701	-0.11189	0.344168	-0.325103	0.745103	0.849436	gene
1	4216089	4216660	ZtIPO323_016490.3	285.293	0.101506	0.312445	0.324875	0.745276	0.84957	gene
3	2388342	2389633	ZtIPO323_046280.2	24.2176	-0.231514	0.712635	-0.324871	0.745279	0.84957	gene
12	1275106	1275325	ZtIPO323_121030.4	4.91426	-0.464598	1.43046	-0.324789	0.745341	0.849608	gene
13	828199	829995	ZtIPO323_125000.1	99.4595	0.126753	0.390344	0.324721	0.745392	0.849633	gene
7	469113	472074	ZtIPO323_080610.1	939.397	0.084101	0.259102	0.324586	0.745494	0.849716	gene
1	3103021	3103538	ZtIPO323_012060.1	70.5432	0.144309	0.444788	0.324443	0.745602	0.849789	gene
1	3926644	3927541	ZtIPO323_015320.2	46.4536	-0.170087	0.524333	-0.324386	0.745646	0.849789	gene
4	2768635	2768834	ZtIPO323_060240.2	21.664	-0.229177	0.706494	-0.324386	0.745645	0.849789	gene
1	3866515	3868176	ZtIPO323_015090.1	389.159	0.0896323	0.27635	0.324343	0.745678	0.849793	gene
1	1463808	1464432	ZtIPO323_004990.1	93.2696	-0.128534	0.396428	-0.32423	0.745764	0.849818	gene
6	1180755	1180809	ZtIPO323_074100.5	15.7882	-0.263937	0.814107	-0.324204	0.745784	0.849818	gene
8	300293	302479	ZtIPO323_089360.2	79.5991	0.139772	0.431131	0.324199	0.745787	0.849818	gene
1	1740032	1740384	ZtIPO323_006130.4	7.59905	-0.409725	1.2643	-0.324074	0.745882	0.849892	gene
4	2418129	2418777	ZtIPO323_058960.2	10.8326	0.307669	0.949606	0.323997	0.745941	0.849926	gene
1	298885	298963	ZtIPO323_000740.2	4.91925	0.464652	1.43562	0.32366	0.746196	0.850164	gene
15	487845	489459	ZtIPO323_128260.1	13.593	-0.294791	0.91085	-0.323644	0.746208	0.850164	gene
2	504960	506306	ZtIPO323_025250.1	72.0808	-0.146497	0.452778	-0.323551	0.746278	0.850175	gene
3	629248	631161	ZtIPO323_039620.1	1439.09	0.0796902	0.246272	0.323587	0.746251	0.850175	gene
8	1372398	1372821	ZtIPO323_093630.5	537.334	-0.0898662	0.27778	-0.323515	0.746305	0.850175	gene
2	2232371	2232753	ZtIPO323_031710.2	747.734	0.0850913	0.263162	0.323342	0.746436	0.850291	gene
4	2396236	2396573	ZtIPO323_058850.2	203.87	-0.103114	0.319046	-0.323194	0.746549	0.850335	gene
11	220286	220574	ZtIPO323_111000.1	253.027	-0.120119	0.371685	-0.323175	0.746563	0.850335	gene
12	1168825	1178317	LTR/Gypsy_dup131	16.9234	-0.25498	0.788834	-0.323237	0.746516	0.850335	TE
15	556126	559095	ZtIPO323_128430.1	119.289	-0.123398	0.381917	-0.323103	0.746617	0.850364	gene
1	1659694	1659851	ZtIPO323_005790.2	8.83524	-0.346215	1.07187	-0.323001	0.746694	0.850419	gene
8	75076	75500	ZtIPO323_088680.2	55.7566	0.151645	0.470229	0.322492	0.74708	0.850825	gene
1	1139149	1140514	ZtIPO323_003800.2	61.8378	-0.164451	0.510028	-0.322436	0.747123	0.85084	gene
5	438893	439535	ZtIPO323_061920.2	9.68517	-0.34536	1.07175	-0.322239	0.747271	0.85091	gene
7	1644047	1646731	ZtIPO323_084910.1	16.9813	0.250827	0.778265	0.322289	0.747233	0.85091	gene
1	910149	912502	LTR/Gypsy_dup15	3.04737	-0.571104	1.77218	-0.322261	0.747255	0.85091	TE
6	2379124	2379479	ZtIPO323_078040.3	410.445	-0.0911446	0.282897	-0.322183	0.747314	0.850925	gene
13	614862	614985	ZtIPO323_124120.6	12.9694	-0.291018	0.903733	-0.322018	0.747439	0.851035	gene
8	1335837	1335864	ZtIPO323_093450.4	4.89724	-0.448247	1.39254	-0.321892	0.747535	0.851077	gene
12	199934	200056	ZtIPO323_116860.4	4.89724	-0.448247	1.39254	-0.321892	0.747535	0.851077	gene
1	5631818	5632093	ZtIPO323_022290.1	19.5781	-0.24732	0.768876	-0.321665	0.747706	0.851149	gene
4	2827587	2827711	ZtIPO323_060560.2	12.6443	0.282182	0.877238	0.321671	0.747702	0.851149	gene
7	860950	861594	ZtIPO323_081840.2	86.9506	-0.128729	0.40011	-0.321734	0.747654	0.851149	gene
7	1523756	1525117	ZtIPO323_084380.1	2.77709	-0.616267	1.91639	-0.321577	0.747773	0.851149	gene
11	1068636	1068723	ZtIPO323_114280.2	2.77709	-0.616267	1.91639	-0.321577	0.747773	0.851149	gene
12	852662	852885	MITE_dup123	2.77709	-0.616267	1.91639	-0.321577	0.747773	0.851149	TE
6	878057	880221	ZtIPO323_072890.1	556.442	0.0865203	0.26918	0.321422	0.747891	0.851249	gene
2	2867366	2867418	ZtIPO323_034260.2	7.10518	0.369753	1.15099	0.321247	0.748023	0.851367	gene
5	999855	1000040	ZtIPO323_063920.1	9.85825	-0.323792	1.00904	-0.320892	0.748292	0.851596	gene
7	1185275	1185383	ZtIPO323_083190.3	26.1829	-0.225848	0.703821	-0.320888	0.748295	0.851596	gene
8	1383882	1384873	ZtIPO323_093680.1	7.78681	0.354221	1.10395	0.320866	0.748312	0.851596	gene
9	150751	150943	ZtIPO323_097260.2	4.81006	0.453732	1.41446	0.320782	0.748376	0.851635	gene
1	5270150	5271299	ZtIPO323_020710.1	68.1916	0.142119	0.443194	0.320671	0.74846	0.851664	gene
3	3465835	3467121	ZtIPO323_050450.4	6.56899	-0.412386	1.286	-0.320674	0.748458	0.851664	gene
2	1718680	1718831	ZtIPO323_029840.3	9.15759	-0.340144	1.06096	-0.320602	0.748512	0.851691	gene
5	483266	485113	ZtIPO323_062140.2	247.039	-0.0986855	0.307868	-0.320544	0.748556	0.851707	gene
1	1298520	1298565	ZtIPO323_004310.2	5.95732	-0.408451	1.27445	-0.320491	0.748596	0.85172	gene
7	1572388	1572946	ZtIPO323_084560.3	593.751	0.0866836	0.270555	0.320391	0.748672	0.851772	gene
19	325318	325594	ZtIPO323_132100.5	11.2948	-0.319282	0.996734	-0.320328	0.74872	0.851794	gene
8	1939761	1940096	ZtIPO323_095740.3	11.4589	-0.298871	0.933877	-0.320032	0.748944	0.851983	gene
8	1939734	1940096	ZtIPO323_095750.1	11.4589	-0.298871	0.933877	-0.320032	0.748944	0.851983	gene
4	477892	478659	ZtIPO323_051760.1	64.5378	0.143727	0.449429	0.319798	0.749122	0.852151	gene
4	1187753	1188682	ZtIPO323_054450.1	153.082	0.121213	0.379136	0.319709	0.749189	0.852194	gene
6	1063791	1064744	ZtIPO323_073630.1	135.595	-0.113189	0.354178	-0.319584	0.749284	0.852236	gene
7	334268	334870	ZtIPO323_080120.1	36.449	-0.203305	0.636116	-0.319604	0.749269	0.852236	gene
3	1376868	1377814	ZtIPO323_042120.1	332.614	0.0950432	0.297438	0.31954	0.749317	0.852241	gene
13	504089	504174	ZtIPO323_123610.3	56.5816	-0.148752	0.465768	-0.319369	0.749447	0.852355	gene
1	3753873	3754953	ZtIPO323_014770.2	664.25	-0.0918253	0.287969	-0.318873	0.749823	0.852701	gene
1	3973187	3973261	ZtIPO323_015530.7	19.0832	0.238499	0.748159	0.318781	0.749893	0.852701	gene
2	29729	30108	ZtIPO323_023690.3	17.1253	0.253807	0.795901	0.318893	0.749808	0.852701	gene
6	1328202	1328221	ZtIPO323_074640.3	9.42034	0.327366	1.0272	0.318698	0.749955	0.852701	gene
8	175313	175588	ZtIPO323_088920.1	51.3544	-0.15404	0.483341	-0.318699	0.749955	0.852701	gene
8	693049	693292	ZtIPO323_090480.2	59.2672	-0.153459	0.481291	-0.31885	0.74984	0.852701	gene
9	1978709	1981220	ZtIPO323_103570.1	1108.48	0.080284	0.251898	0.318716	0.749942	0.852701	gene
20	16683	19276	ZtIPO323_132350.1	5.68703	-0.42426	1.33307	-0.318257	0.75029	0.853048	gene
1	899003	903934	ZtIPO323_002910.1	643.111	0.0878248	0.276107	0.318083	0.750422	0.853165	gene
1	5992418	5993273	ZtIPO323_023600.1	413.176	0.0896051	0.281759	0.31802	0.75047	0.853186	gene
10	107972	108094	ZtIPO323_104450.4	14.5901	-0.273315	0.860084	-0.317777	0.750654	0.853362	gene
1	267767	268486	ZtIPO323_000600.1	9.91737	-0.363731	1.14591	-0.317416	0.750928	0.853457	gene
1	1687508	1689630	ZtIPO323_005910.1	1033.02	-0.0862373	0.271676	-0.317428	0.750919	0.853457	gene
1	3692458	3693348	ZtIPO323_014480.2	270.336	-0.0999768	0.314855	-0.317533	0.750839	0.853457	gene
4	434155	435231	ZtIPO323_051530.6	114.649	-0.136336	0.429648	-0.317321	0.751	0.853457	gene
4	1119398	1119705	ZtIPO323_054150.2	75.4501	-0.135557	0.427185	-0.317326	0.750996	0.853457	gene
4	1488045	1488400	ZtIPO323_055550.6	4.86718	0.437957	1.37909	0.317568	0.750812	0.853457	gene
5	2457210	2457318	ZtIPO323_069420.4	39.4563	0.174765	0.550277	0.317595	0.750792	0.853457	gene
7	1149675	1150057	ZtIPO323_083010.1	78.6405	-0.146431	0.461464	-0.31732	0.751001	0.853457	gene
19	215753	216024	ZtIPO323_131800.2	2.20047	-0.651866	2.05383	-0.31739	0.750948	0.853457	gene
6	179739	181259	ZtIPO323_071120.1	1253.4	-0.0822888	0.259633	-0.316942	0.751287	0.853749	gene
12	665930	668415	ZtIPO323_118680.1	885.04	0.0805465	0.25419	0.316875	0.751339	0.853774	gene
2	1539219	1539273	ZtIPO323_029180.3	20.3864	0.233189	0.736405	0.316658	0.751503	0.853927	gene
3	2553539	2553624	ZtIPO323_046800.2	108.433	0.121586	0.384197	0.316467	0.751648	0.854059	gene
1	4999319	5001166	ZtIPO323_019700.1	406.826	0.08864	0.280168	0.316381	0.751713	0.854077	gene
5	2146425	2147219	ZtIPO323_068490.2	75.5652	-0.135589	0.428579	-0.316369	0.751722	0.854077	gene
5	625344	628373	ZtIPO323_062610.1	380.99	0.11031	0.348781	0.316273	0.751795	0.854122	gene
6	1972323	1972587	ZtIPO323_077020.2	12.4819	-0.284686	0.900221	-0.31624	0.75182	0.854122	gene
6	110248	110799	ZtIPO323_070850.1	4.0874	-0.483566	1.52965	-0.316128	0.751906	0.854184	gene
14	258435	259515	ZtIPO323_126400.5	10.2231	0.337072	1.06638	0.31609	0.751934	0.854184	gene
2	1222351	1222375	ZtIPO323_027900.3	33.0775	-0.190564	0.603704	-0.315658	0.752262	0.854524	gene
6	818439	818733	ZtIPO323_072640.1	46.1993	-0.159003	0.504119	-0.315408	0.752452	0.854705	gene
6	714762	717318	ZtIPO323_072540.2	785.635	0.0796356	0.252725	0.315108	0.75268	0.854931	gene
3	2974641	2976165	ZtIPO323_048420.1	165.756	-0.103814	0.329569	-0.314998	0.752763	0.854989	gene
4	2088000	2089487	ZtIPO323_057600.1	53.4615	0.150332	0.477304	0.314961	0.752791	0.854989	gene
9	1137796	1138341	ZtIPO323_100910.1	5.67001	-0.409473	1.30022	-0.314926	0.752818	0.854989	gene
1	3237476	3239053	ZtIPO323_012600.1	225.053	-0.0973664	0.309359	-0.314736	0.752962	0.855086	gene
4	29013	29587	ZtIPO323_050500.4	8.29568	-0.340535	1.08187	-0.314764	0.752941	0.855086	gene
7	1268679	1282396	LTR/Gypsy_dup622	39.1912	0.174218	0.553751	0.314613	0.753055	0.855158	TE
1	852331	854529	ZtIPO323_002700.1	16.9865	0.249232	0.792696	0.314411	0.753209	0.855299	gene
1	3619236	3619472	ZtIPO323_014150.1	54.3171	0.155189	0.493762	0.314298	0.753295	0.855363	gene
7	1592473	1592562	ZtIPO323_084640.5	60.3732	0.145085	0.46171	0.314234	0.753344	0.855386	gene
1	299016	299054	ZtIPO323_000740.3	7.3047	-0.376225	1.19743	-0.314194	0.753374	0.855387	gene
12	895699	896151	ZtIPO323_119600.1	166.994	0.108329	0.345145	0.313865	0.753623	0.855636	gene
1	4264155	4266141	ZtIPO323_016700.1	554.86	0.124046	0.395357	0.313757	0.753706	0.85565	gene
1	4343718	4346493	ZtIPO323_017060.1	188.051	-0.100695	0.321194	-0.313501	0.7539	0.85565	gene
1	5082766	5082815	ZtIPO323_019980.6	13.1014	0.319744	1.01982	0.313529	0.753879	0.85565	gene
1	5229711	5229884	ZtIPO323_020490.1	4.85016	0.46001	1.46859	0.313231	0.754105	0.85565	gene
2	1040330	1040953	ZtIPO323_027240.3	26.5273	0.199148	0.635442	0.3134	0.753977	0.85565	gene
2	2028585	2030231	ZtIPO323_030810.1	66.6737	-0.140635	0.448953	-0.31325	0.754091	0.85565	gene
2	3288144	3288574	ZtIPO323_035670.1	1.95023	-0.718993	2.29475	-0.313321	0.754037	0.85565	gene
3	1142756	1142876	ZtIPO323_041140.2	48.382	-0.17795	0.567521	-0.313556	0.753858	0.85565	gene
3	2413895	2415484	ZtIPO323_046390.2	31.2184	-0.195013	0.622324	-0.313362	0.754005	0.85565	gene
3	3029507	3029563	ZtIPO323_048640.3	3.29075	0.526696	1.68085	0.313351	0.754014	0.85565	gene
4	2479385	2479541	ZtIPO323_059240.2	1.93018	-0.716972	2.28635	-0.313588	0.753834	0.85565	gene
8	1698137	1698324	ZtIPO323_094980.1	23.3993	0.212871	0.679556	0.31325	0.75409	0.85565	gene
9	1914800	1916743	ZtIPO323_103420.1	1.95023	-0.718993	2.29475	-0.313321	0.754037	0.85565	gene
10	1525605	1525848	ZtIPO323_109950.1	14.585	-0.266954	0.851869	-0.313374	0.753996	0.85565	gene
12	261968	263889	ZtIPO323_117160.1	4972.52	0.0808685	0.25782	0.313663	0.753777	0.85565	gene
15	539142	541752	ZtIPO323_128410.1	17.3006	0.252342	0.804807	0.313543	0.753868	0.85565	gene
6	1737025	1740528	ZtIPO323_076100.2	511.726	0.0878119	0.280511	0.313043	0.754248	0.855779	gene
1	3105826	3105909	ZtIPO323_012070.3	7.4646	0.370147	1.18267	0.312976	0.754299	0.855804	gene
10	781790	781841	ZtIPO323_107310.2	26.5299	-0.199782	0.638565	-0.31286	0.754387	0.855837	gene
13	396555	396817	ZtIPO323_123140.1	11.4622	0.291313	0.931087	0.312874	0.754376	0.855837	gene
8	462031	464779	LTR?_LowConf_dup96	6.8538	0.437694	1.39977	0.312689	0.754517	0.855951	TE
9	788948	789273	ZtIPO323_099560.1	17.665	0.239361	0.765608	0.312642	0.754553	0.855958	gene
7	1314677	1315138	ZtIPO323_083590.1	10.119	0.306886	0.982209	0.312445	0.754702	0.856095	gene
1	1983661	1984285	ZtIPO323_007340.4	1110.81	-0.0928146	0.297145	-0.312354	0.754771	0.85614	gene
1	2391212	2392795	ZtIPO323_009120.1	561.615	0.0837513	0.268452	0.311979	0.755056	0.85633	gene
3	2919596	2919821	ZtIPO323_048250.1	29.9865	0.186981	0.59932	0.311988	0.75505	0.85633	gene
8	1073645	1075029	ZtIPO323_092190.2	82.1527	-0.127048	0.407193	-0.312008	0.755034	0.85633	gene
9	1508242	1508554	ZtIPO323_102010.3	9.57094	-0.325108	1.04176	-0.312077	0.754982	0.85633	gene
7	1377339	1377509	ZtIPO323_083850.2	11.1199	0.296273	0.950331	0.311758	0.755225	0.856462	gene
7	1748161	1748361	ZtIPO323_085300.1	6.48067	0.376117	1.20647	0.311749	0.755232	0.856462	gene
1	4990792	4991330	ZtIPO323_019660.2	47.4525	-0.156096	0.500861	-0.311655	0.755303	0.85651	gene
1	2639822	2640055	ZtIPO323_010180.1	29.6852	0.195848	0.629126	0.311302	0.755571	0.856752	gene
1	3699995	3701074	ZtIPO323_014500.1	129.337	-0.11482	0.368843	-0.311296	0.755575	0.856752	gene
9	771710	772141	ZtIPO323_099490.3	47.9209	-0.154763	0.497435	-0.311123	0.755707	0.856834	gene
19	480198	481057	LINE_dup190	1446.27	-0.0902235	0.289977	-0.31114	0.755694	0.856834	TE
4	480211	480450	ZtIPO323_051780.2	56.8808	-0.1465	0.471064	-0.310998	0.755802	0.856843	gene
10	1090267	1090570	ZtIPO323_108580.4	17.1966	0.248607	0.799194	0.311072	0.755746	0.856843	gene
15	603449	603983	LINE_dup134	22.8882	-0.220727	0.709687	-0.311021	0.755785	0.856843	TE
2	2303904	2304359	ZtIPO323_032060.1	48.4785	-0.153435	0.493844	-0.310696	0.756032	0.857069	gene
5	1042699	1043214	ZtIPO323_064120.1	11.9073	-0.283045	0.91115	-0.310646	0.75607	0.857079	gene
2	2065889	2067757	ZtIPO323_030960.1	381.144	0.0897929	0.289118	0.310575	0.756124	0.857107	gene
10	703564	705738	LINE_dup26	2.89643	0.541718	1.74522	0.3104	0.756257	0.857224	TE
7	1912272	1912478	ZtIPO323_085710.3	149.989	-0.133733	0.430964	-0.31031	0.756325	0.857268	gene
8	217548	218040	LINE_dup414	564.091	0.0973244	0.313805	0.310143	0.756452	0.857379	TE
8	1361228	1362114	ZtIPO323_093580.2	143.995	-0.116382	0.375458	-0.309974	0.756581	0.857492	gene
6	1465650	1468371	ZtIPO323_075190.1	1088.98	0.0825472	0.266436	0.309819	0.756698	0.857591	gene
3	308306	308432	ZtIPO323_038770.7	2.64619	0.574875	1.85661	0.309636	0.756838	0.857649	gene
12	698785	698884	ZtIPO323_118800.2	2.64619	0.574875	1.85661	0.309636	0.756838	0.857649	gene
6	1938631	1941812	DNA/PiggyBac_dup4	2.64619	0.574875	1.85661	0.309636	0.756838	0.857649	TE
1	1766242	1766618	ZtIPO323_006260.1	23.2156	-0.222068	0.717315	-0.309583	0.756878	0.857662	gene
11	1232096	1232238	ZtIPO323_114940.3	14.7433	0.254795	0.823691	0.309333	0.757068	0.857844	gene
2	2860260	2860489	ZtIPO323_034220.2	139.826	-0.109274	0.353425	-0.309184	0.757182	0.857939	gene
1	139627	139978	ZtIPO323_000150.3	30.6852	0.183486	0.594244	0.308772	0.757495	0.858227	gene
9	260353	260513	ZtIPO323_097620.1	6.31956	0.384683	1.2458	0.308784	0.757486	0.858227	gene
5	1449045	1449285	ZtIPO323_065830.3	41.0932	-0.164945	0.534482	-0.308607	0.75762	0.858336	gene
10	72494	74199	ZtIPO323_104330.1	531.073	-0.0920702	0.298412	-0.308534	0.757676	0.858366	gene
1	2865069	2865521	ZtIPO323_011010.2	12.4118	-0.305702	0.991071	-0.308456	0.757735	0.858369	gene
8	1134233	1134344	ZtIPO323_092480.6	10.1848	0.357523	1.15909	0.308453	0.757738	0.858369	gene
1	5413235	5413465	ZtIPO323_021390.1	2.00163	0.655043	2.12474	0.308294	0.757859	0.858406	gene
6	974487	975229	ZtIPO323_073270.3	112.079	0.120367	0.390405	0.308314	0.757843	0.858406	gene
7	1360857	1361133	ZtIPO323_083780.3	140.426	0.107353	0.34814	0.308362	0.757807	0.858406	gene
4	455397	455638	ZtIPO323_051670.1	38.1292	0.16667	0.541126	0.308005	0.758078	0.858621	gene
5	1142204	1142851	ZtIPO323_064510.2	247.66	-0.105946	0.344025	-0.307959	0.758113	0.858628	gene
6	2098064	2099555	ZtIPO323_077330.1	120.023	0.116268	0.377642	0.307879	0.758175	0.858631	gene
7	370011	370474	ZtIPO323_080200.1	37.1804	0.168762	0.548092	0.307908	0.758152	0.858631	gene
1	4236590	4237112	ZtIPO323_016580.3	303.537	0.0915216	0.29773	0.307398	0.75854	0.858837	gene
3	1763648	1763724	ZtIPO323_043610.5	3.82014	-0.487273	1.58531	-0.307368	0.758563	0.858837	gene
8	899586	899782	ZtIPO323_091380.3	16.2528	0.244287	0.794511	0.307469	0.758487	0.858837	gene
8	1935823	1936082	ZtIPO323_095720.1	28.0316	-0.205505	0.668513	-0.307407	0.758534	0.858837	gene
11	1112411	1112731	ZtIPO323_114410.1	3.82014	-0.487273	1.58531	-0.307368	0.758563	0.858837	gene
11	1370381	1371874	ZtIPO323_115450.1	136.593	0.119448	0.388542	0.307427	0.758518	0.858837	gene
13	472342	473549	ZtIPO323_123450.1	47.4135	-0.170026	0.553043	-0.307438	0.75851	0.858837	gene
2	802462	802743	ZtIPO323_026460.1	5.8289	0.430416	1.40111	0.307197	0.758694	0.858851	gene
6	865281	866353	ZtIPO323_072830.1	11.4421	0.289654	0.942688	0.307264	0.758642	0.858851	gene
6	1992994	1993074	ZtIPO323_077120.2	6.71086	0.365525	1.18958	0.307273	0.758635	0.858851	gene
8	1563997	1564034	ZtIPO323_094450.5	21.5729	-0.217215	0.707025	-0.307224	0.758673	0.858851	gene
4	1766269	1768317	ZtIPO323_056470.1	435.218	0.0857269	0.279161	0.307087	0.758777	0.858912	gene
4	43104	43527	ZtIPO323_050540.7	14.2086	-0.260287	0.848806	-0.306651	0.759109	0.859204	gene
5	2453655	2453885	ZtIPO323_069410.1	270.383	-0.109976	0.358661	-0.30663	0.759125	0.859204	gene
6	1210199	1210496	ZtIPO323_074190.7	400.176	-0.0842114	0.274668	-0.306593	0.759153	0.859204	gene
12	313557	313948	ZtIPO323_117390.1	12.1575	-0.277032	0.903259	-0.306703	0.75907	0.859204	gene
3	2643962	2645075	ZtIPO323_047120.1	36.7839	0.169904	0.554302	0.306518	0.75921	0.859236	gene
12	557177	557653	ZtIPO323_118240.1	31.0965	0.182839	0.596781	0.306375	0.759319	0.859326	gene
1	5309518	5315036	ZtIPO323_020900.1	1225.41	0.0753357	0.245929	0.306332	0.759352	0.85933	gene
5	237328	237603	ZtIPO323_061180.6	12.4111	0.274639	0.896918	0.306203	0.75945	0.85934	gene
8	758925	759453	ZtIPO323_090780.1	252.355	-0.105567	0.344755	-0.306207	0.759447	0.85934	gene
2	3202194	3209996	LTR/Gypsy_dup305	7.64272	0.34418	1.12378	0.306269	0.7594	0.85934	TE
2	584038	584359	ZtIPO323_025550.2	1217.38	0.0854845	0.279248	0.306124	0.759511	0.859376	gene
2	2867480	2868700	ZtIPO323_034260.3	51.2362	-0.15842	0.517678	-0.30602	0.759589	0.859398	gene
9	705967	706967	ZtIPO323_099170.4	133.774	0.108846	0.355643	0.306054	0.759563	0.859398	gene
5	1630182	1630935	ZtIPO323_066700.1	26.3129	0.246594	0.806286	0.305839	0.759727	0.859521	gene
1	4626390	4626784	ZtIPO323_018110.2	254.254	-0.092111	0.301431	-0.305579	0.759925	0.859711	gene
3	3081042	3081111	ZtIPO323_048840.2	5.61789	0.405805	1.32886	0.305379	0.760078	0.859817	gene
9	476331	477980	ZtIPO323_098370.1	5.61789	0.405805	1.32886	0.305379	0.760078	0.859817	gene
6	322004	322649	ZtIPO323_071580.3	13.467	0.272279	0.891796	0.305315	0.760126	0.859839	gene
9	808457	809428	ZtIPO323_099660.1	632.388	0.088107	0.288696	0.305189	0.760222	0.859914	gene
15	512758	513639	ZtIPO323_128340.2	7.23138	0.356497	1.16828	0.305148	0.760253	0.859916	gene
1	1982910	1983127	ZtIPO323_007340.1	171.072	0.100362	0.329025	0.305028	0.760345	0.859985	gene
10	979554	981040	ZtIPO323_108050.2	726.325	-0.077577	0.254383	-0.304961	0.760396	0.859988	gene
11	169404	169462	ZtIPO323_110810.2	2.48777	-0.626528	2.05503	-0.304875	0.760461	0.859988	gene
13	345047	348758	ZtIPO323_122910.1	449.569	-0.089031	0.292029	-0.304871	0.760465	0.859988	gene
17	80022	80835	LINE_dup158	2.48777	-0.626528	2.05503	-0.304875	0.760461	0.859988	TE
9	1122542	1122967	ZtIPO323_100840.1	2.9834	0.570398	1.87238	0.304639	0.760641	0.860154	gene
2	406678	408059	ZtIPO323_024890.1	465.085	0.0830507	0.272682	0.304569	0.760694	0.860181	gene
8	1562327	1562602	ZtIPO323_094450.1	110.421	0.113451	0.372874	0.304259	0.76093	0.860392	gene
10	988048	988623	ZtIPO323_108100.2	344.752	0.0859512	0.282505	0.304247	0.76094	0.860392	gene
7	812684	813007	ZtIPO323_081600.3	22.3783	0.212281	0.698337	0.30398	0.761143	0.860588	gene
11	1024999	1025443	ZtIPO323_114150.2	314.315	0.0916236	0.301512	0.30388	0.761219	0.860641	gene
5	2497930	2498729	ZtIPO323_069610.1	35.711	-0.173568	0.571469	-0.303723	0.761339	0.860743	gene
4	1183286	1183655	ZtIPO323_054420.3	64.3093	-0.138519	0.456211	-0.30363	0.76141	0.86078	gene
9	860043	860535	ZtIPO323_099840.1	13.5241	0.266324	0.877213	0.303602	0.761431	0.86078	gene
7	1442539	1442809	ZtIPO323_084080.2	2.25187	0.602168	1.9842	0.303481	0.761523	0.860818	gene
10	739477	740107	ZtIPO323_107120.7	82.2485	0.125868	0.414717	0.303503	0.761506	0.860818	gene
11	617099	617522	ZtIPO323_112530.2	7.93089	0.35535	1.17137	0.303362	0.761614	0.860887	gene
1	3331155	3333121	ZtIPO323_012970.2	336.615	0.0858339	0.283078	0.303217	0.761725	0.86096	gene
2	1311204	1311773	ZtIPO323_028230.3	1169.18	-0.0923117	0.304607	-0.303052	0.76185	0.86096	gene
3	1821597	1822247	ZtIPO323_043890.1	83.4958	0.126938	0.418928	0.303006	0.761886	0.86096	gene
3	1981364	1981625	ZtIPO323_044500.2	6.6047	0.378365	1.24815	0.303141	0.761783	0.86096	gene
6	2488229	2488495	ZtIPO323_078480.3	12.1725	0.331454	1.09374	0.303046	0.761854	0.86096	gene
11	98507	98625	ZtIPO323_110590.1	13.8805	0.258818	0.854155	0.30301	0.761882	0.86096	gene
20	80337	80818	ZtIPO323_132490.1	66.2579	0.136753	0.451043	0.303194	0.761742	0.86096	gene
11	1318504	1318859	ZtIPO323_115260.1	121.289	0.113786	0.375582	0.302959	0.761921	0.860967	gene
3	1124188	1124925	ZtIPO323_041040.4	526.897	-0.0885356	0.292286	-0.302908	0.76196	0.860978	gene
14	485635	485706	ZtIPO323_126870.3	13.6861	-0.259181	0.855853	-0.302833	0.762017	0.861009	gene
1	222982	223634	ZtIPO323_000410.2	314.039	0.0917035	0.302946	0.302706	0.762114	0.861085	gene
7	1455821	1456035	ZtIPO323_084120.4	55.3333	0.147652	0.487908	0.302623	0.762177	0.86109	gene
12	194270	194679	ZtIPO323_116820.2	23.9419	0.199579	0.659468	0.302636	0.762167	0.86109	gene
19	76782	78011	ZtIPO323_131520.1	2.33884	0.636524	2.10369	0.302575	0.762214	0.861097	gene
6	1872696	1873000	ZtIPO323_076580.1	8.7928	0.313837	1.03827	0.302269	0.762447	0.861261	gene
8	1258371	1258540	ZtIPO323_093050.4	25.2131	0.201013	0.664992	0.302278	0.76244	0.861261	gene
10	1607626	1608924	ZtIPO323_110170.1	25.2131	0.201013	0.664992	0.302278	0.76244	0.861261	gene
3	412576	413051	ZtIPO323_038990.1	347.491	-0.0967532	0.320134	-0.302227	0.762479	0.861263	gene
1	4167571	4167942	ZtIPO323_016310.3	133.965	0.110068	0.364243	0.302184	0.762512	0.861268	gene
6	2184293	2184376	ZtIPO323_077480.2	20.1045	-0.224627	0.743936	-0.301944	0.762695	0.861441	gene
1	3203319	3204350	ZtIPO323_012490.2	195.105	0.0972287	0.322626	0.301366	0.763135	0.861774	gene
4	2098101	2098660	ZtIPO323_057630.2	33.6701	0.185772	0.616246	0.301458	0.763065	0.861774	gene
9	867265	867511	ZtIPO323_099880.9	9.29328	0.306023	1.01528	0.301418	0.763096	0.861774	gene
9	1811198	1813495	ZtIPO323_103200.1	233.35	-0.0944918	0.313548	-0.301363	0.763138	0.861774	gene
11	311587	312561	ZtIPO323_111300.2	57.8711	-0.150248	0.498311	-0.301514	0.763022	0.861774	gene
11	1307231	1307942	ZtIPO323_115200.1	36.4405	-0.176115	0.584859	-0.301124	0.76332	0.861947	gene
4	2600820	2600999	ZtIPO323_059610.2	9.10351	-0.32094	1.06604	-0.301058	0.76337	0.861947	gene
6	321309	321804	ZtIPO323_071580.1	9.01135	-0.318052	1.05663	-0.301006	0.76341	0.861947	gene
6	1039759	1043352	ZtIPO323_073510.1	1168.94	-0.0813091	0.270106	-0.301027	0.763394	0.861947	gene
5	2621913	2623312	ZtIPO323_070070.5	54.7236	-0.143281	0.476164	-0.300906	0.763486	0.862001	gene
4	1945228	1945766	ZtIPO323_057120.3	110.141	-0.113997	0.379012	-0.300773	0.763587	0.862081	gene
2	2281481	2282202	ZtIPO323_031960.1	399.818	-0.095882	0.318868	-0.300694	0.763648	0.862116	gene
11	535122	535776	ZtIPO323_112210.2	8.6317	0.317337	1.05596	0.30052	0.76378	0.862216	gene
11	886580	886846	ZtIPO323_113610.1	3.95233	0.46209	1.53773	0.300501	0.763795	0.862216	gene
4	2339370	2339477	ZtIPO323_058580.2	5.8361	0.380234	1.26555	0.300449	0.763835	0.862227	gene
3	2126457	2127305	ZtIPO323_045090.1	187.319	-0.105934	0.352708	-0.300343	0.763915	0.862285	gene
1	1852776	1853113	ZtIPO323_006630.2	6.96331	-0.35554	1.18404	-0.300277	0.763966	0.862308	gene
4	2747537	2748009	ZtIPO323_060180.2	25.9837	0.194103	0.646712	0.300137	0.764072	0.862362	gene
11	467674	468592	ZtIPO323_111900.1	7.89296	0.340982	1.13594	0.300175	0.764044	0.862362	gene
1	837062	837076	ZtIPO323_002620.2	3.26055	-0.512899	1.70976	-0.299983	0.76419	0.862456	gene
1	5658899	5659077	ZtIPO323_022430.2	24.1275	-0.205063	0.683655	-0.299951	0.764215	0.862456	gene
10	178504	179603	ZtIPO323_104750.3	317.541	-0.0925875	0.308839	-0.299792	0.764335	0.862559	gene
5	300494	300702	MITE_dup301	10.8867	0.288145	0.96165	0.299636	0.764455	0.86266	TE
2	2690939	2691050	ZtIPO323_033580.2	2.1634	-0.616641	2.06082	-0.299221	0.764771	0.862717	gene
3	543597	543802	ZtIPO323_039460.1	10.609	-0.298796	0.998139	-0.299353	0.764671	0.862717	gene
3	2559460	2559666	ZtIPO323_046830.1	2.1634	-0.616641	2.06082	-0.299221	0.764771	0.862717	gene
5	795330	796552	ZtIPO323_063310.1	25.0733	-0.197126	0.658706	-0.299263	0.764739	0.862717	gene
8	1059313	1059617	ZtIPO323_092100.2	19.2546	-0.220368	0.735919	-0.299446	0.7646	0.862717	gene
8	1059313	1059617	ZtIPO323_092110.2	19.2546	-0.220368	0.735919	-0.299446	0.7646	0.862717	gene
10	1482368	1482422	ZtIPO323_109750.2	2.1634	-0.616641	2.06082	-0.299221	0.764771	0.862717	gene
16	120338	123264	ZtIPO323_128640.3	19.3126	0.224922	0.751083	0.299463	0.764587	0.862717	gene
13	24055	32582	LTR/Copia_dup46	2.1634	-0.616641	2.06082	-0.299221	0.764771	0.862717	TE
12	757757	764556	LTR/Gypsy_dup130	2.48509	0.631231	2.11064	0.299072	0.764885	0.862812	TE
3	954762	955006	ZtIPO323_040640.3	100.823	0.115728	0.387464	0.29868	0.765184	0.863116	gene
10	202198	202339	ZtIPO323_104830.1	16.1625	0.268783	0.900397	0.298516	0.765309	0.863223	gene
1	1898948	1899083	ZtIPO323_006860.1	15.8584	0.239454	0.802905	0.298234	0.765524	0.86341	gene
1	5820695	5820807	ZtIPO323_023040.1	4.59292	-0.433803	1.45463	-0.298222	0.765534	0.86341	gene
3	503607	503984	ZtIPO323_039290.2	14.58	0.26261	0.881049	0.298065	0.765653	0.863494	gene
7	520000	520114	ZtIPO323_080830.2	4.30959	0.472437	1.58511	0.298047	0.765668	0.863494	gene
1	5112574	5114510	ZtIPO323_020120.1	44.2252	-0.162215	0.544705	-0.297803	0.765853	0.86367	gene
5	742176	742378	ZtIPO323_063030.6	23.8351	-0.198074	0.665437	-0.29766	0.765963	0.863726	gene
7	217844	218202	ZtIPO323_079650.3	4.12749	-0.482197	1.61977	-0.297695	0.765936	0.863726	gene
13	74720	74929	ZtIPO323_121900.1	1.91317	-0.679005	2.283	-0.297418	0.766147	0.863867	gene
3	401684	407261	LINE/I-Jockey_dup66	1.91317	-0.679005	2.283	-0.297418	0.766147	0.863867	TE
6	1180903	1181257	ZtIPO323_074100.6	61.4992	-0.143749	0.483516	-0.2973	0.766238	0.863936	gene
8	1086913	1087306	ZtIPO323_092260.2	84.2031	0.129358	0.435439	0.297074	0.76641	0.864097	gene
4	2412514	2412649	ZtIPO323_058920.2	58.7449	0.145153	0.488727	0.297002	0.766465	0.864125	gene
1	2859331	2859715	ZtIPO323_010980.1	59.1193	-0.142965	0.481833	-0.29671	0.766688	0.864343	gene
12	378577	378918	ZtIPO323_117700.3	13.7074	0.254618	0.858424	0.296611	0.766763	0.864395	gene
8	1197244	1199536	ZtIPO323_092780.1	317.629	-0.0867206	0.292418	-0.296564	0.7668	0.864403	gene
1	1264641	1264735	ZtIPO323_004150.5	12.6059	-0.263231	0.887814	-0.296493	0.766853	0.86443	gene
8	333062	333142	ZtIPO323_089490.3	11.6455	0.275987	0.931121	0.296403	0.766922	0.864474	gene
3	2924008	2924651	ZtIPO323_048260.4	5.41776	-0.408623	1.37973	-0.296161	0.767107	0.864549	gene
4	601533	601660	ZtIPO323_052200.3	5.15252	-0.442102	1.49219	-0.296276	0.767019	0.864549	gene
6	615751	616398	ZtIPO323_072370.3	14.6563	0.242741	0.819522	0.296198	0.767079	0.864549	gene
6	2632090	2632937	ZtIPO323_078890.2	2.30177	0.679425	2.29353	0.296236	0.76705	0.864549	gene
13	884931	885479	ZtIPO323_125220.6	177.612	-0.0974162	0.329072	-0.296033	0.767205	0.864614	gene
16	115184	115779	ZtIPO323_128620.1	131.238	-0.10859	0.366849	-0.296007	0.767225	0.864614	gene
14	203584	208508	ZtIPO323_126360.1	1321.83	-0.0743795	0.251333	-0.29594	0.767276	0.864638	gene
9	1494894	1501036	ZtIPO323_101970.3	186.908	-0.101581	0.343361	-0.295843	0.76735	0.864689	gene
21	275833	276237	ZtIPO323_133770.1	10.8792	-0.291079	0.984587	-0.295636	0.767508	0.864833	gene
3	424820	425418	ZtIPO323_039010.3	27.3171	0.183804	0.622048	0.295482	0.767626	0.864933	gene
8	1941615	1944170	ZtIPO323_095760.1	1949.31	-0.0803603	0.27208	-0.295355	0.767723	0.865008	gene
8	759516	759615	ZtIPO323_090780.2	55.0979	0.150385	0.509813	0.294982	0.768008	0.865296	gene
1	1370105	1370551	ZtIPO323_004620.1	136.578	-0.10747	0.364448	-0.294885	0.768082	0.865346	gene
2	2292380	2296048	ZtIPO323_031990.1	4973.05	-0.070154	0.238153	-0.294575	0.768319	0.865546	gene
3	438755	439056	ZtIPO323_039100.1	5.36266	-0.414488	1.40704	-0.294582	0.768314	0.865546	gene
1	384105	384474	ZtIPO323_001000.1	61.7168	-0.141388	0.480205	-0.294432	0.768428	0.865636	gene
5	1626735	1627181	ZtIPO323_066680.1	217.114	-0.0958629	0.325719	-0.294312	0.76852	0.865706	gene
13	253751	254757	ZtIPO323_122600.1	16.7351	-0.234144	0.795953	-0.294169	0.768629	0.865795	gene
12	1104371	1104725	ZtIPO323_120380.1	2.97324	-0.518825	1.7657	-0.293835	0.768884	0.866045	gene
12	1283685	1284366	ZtIPO323_121090.2	7.95127	-0.331718	1.12906	-0.293801	0.76891	0.866045	gene
7	379734	380402	ZtIPO323_080240.4	29.2768	0.193082	0.657296	0.293752	0.768948	0.866054	gene
2	1048431	1050978	ZtIPO323_027300.1	99.052	-0.116838	0.397897	-0.29364	0.769033	0.866117	gene
1	5735594	5735932	ZtIPO323_022730.5	78.5893	0.122262	0.416538	0.29352	0.769125	0.866153	gene
5	2115257	2115554	ZtIPO323_068330.1	556.165	-0.095341	0.324798	-0.293539	0.76911	0.866153	gene
2	3465796	3466117	ZtIPO323_036400.8	17.9694	0.228314	0.777999	0.293463	0.769168	0.866168	gene
3	237770	239371	ZtIPO323_038510.1	32.6137	-0.175734	0.598974	-0.293392	0.769223	0.86617	gene
9	1681783	1682283	ZtIPO323_102710.2	133.965	-0.111931	0.381517	-0.293384	0.769229	0.86617	gene
12	772274	772532	ZtIPO323_119060.1	35.4176	0.166531	0.567966	0.293205	0.769365	0.86629	gene
3	3147163	3149395	ZtIPO323_049150.2	160.055	-0.108	0.36861	-0.292993	0.769527	0.866439	gene
1	3473663	3474814	ZtIPO323_013570.2	262.523	0.090313	0.308286	0.292952	0.769559	0.866441	gene
4	2019448	2019498	ZtIPO323_057320.7	7.46883	-0.335399	1.14559	-0.292773	0.769696	0.866528	gene
5	996738	998501	ZtIPO323_063910.2	743.542	-0.0757031	0.258564	-0.292783	0.769688	0.866528	gene
1	905419	906453	ZtIPO323_002920.1	183.251	-0.112666	0.384947	-0.292679	0.769767	0.866534	gene
1	5422438	5422619	ZtIPO323_021430.2	3.30777	0.486658	1.66305	0.29263	0.769805	0.866534	gene
2	1803568	1803979	ZtIPO323_030140.7	20.746	-0.209841	0.717433	-0.292488	0.769914	0.866534	gene
2	2029290	2029359	ZtIPO323_030820.1	5.36569	-0.396948	1.35742	-0.29243	0.769958	0.866534	gene
3	2491405	2491452	ZtIPO323_046580.2	16.666	-0.229592	0.785467	-0.2923	0.770058	0.866534	gene
5	1443132	1444528	ZtIPO323_065790.1	361.942	0.0868382	0.297061	0.292325	0.770038	0.866534	gene
10	1112767	1112895	ZtIPO323_108690.3	38.2003	0.158784	0.543115	0.292357	0.770013	0.866534	gene
11	1541795	1542339	ZtIPO323_116120.3	1.71432	0.758982	2.59568	0.292402	0.769979	0.866534	gene
13	677071	677546	ZtIPO323_124390.2	80.1675	0.126552	0.432901	0.292335	0.770031	0.866534	gene
13	733426	733463	ZtIPO323_124620.2	8.7591	-0.312192	1.06662	-0.292693	0.769757	0.866534	gene
13	884018	884104	ZtIPO323_125220.2	18.712	-0.218076	0.745522	-0.292515	0.769893	0.866534	gene
13	986537	987022	ZtIPO323_125560.2	2633.97	0.0737534	0.252318	0.292304	0.770054	0.866534	gene
10	443178	445070	Unclassified_dup65	46.1061	-0.147548	0.504963	-0.292195	0.770138	0.86659	TE
11	1383127	1383319	ZtIPO323_115490.1	53.7557	-0.140531	0.481022	-0.29215	0.770172	0.866595	gene
12	912979	923413	Unclassified_dup126	6.92907	0.346011	1.18468	0.292072	0.770232	0.86663	TE
1	4823338	4823474	ZtIPO323_019060.1	16.686	-0.229538	0.786659	-0.291788	0.770449	0.86674	gene
2	1645562	1646669	ZtIPO323_029600.2	254.356	-0.0873184	0.299222	-0.291819	0.770425	0.86674	gene
6	1485106	1485198	ZtIPO323_075290.2	33.4045	-0.168661	0.577952	-0.291825	0.77042	0.86674	gene
9	1134218	1134765	ZtIPO323_100890.2	91.0504	-0.118955	0.407649	-0.291806	0.770435	0.86674	gene
3	23565	23719	ZtIPO323_037590.3	3.02046	0.536042	1.84107	0.291158	0.770931	0.866814	gene
3	1506293	1506544	ZtIPO323_042720.1	63.3502	0.136997	0.47038	0.291247	0.770862	0.866814	gene
4	327504	328041	ZtIPO323_051090.1	27.9957	0.179849	0.617496	0.291255	0.770856	0.866814	gene
5	1136230	1137186	ZtIPO323_064470.2	2444.92	0.0747248	0.256364	0.291479	0.770685	0.866814	gene
5	2011483	2011962	ZtIPO323_067970.1	1.73134	0.689863	2.36894	0.291212	0.770889	0.866814	gene
6	995494	997860	ZtIPO323_073390.1	1916.59	-0.073054	0.250783	-0.291303	0.770819	0.866814	gene
6	1109592	1109767	ZtIPO323_073790.2	370.383	-0.0850078	0.291934	-0.291189	0.770907	0.866814	gene
9	680177	682664	ZtIPO323_099050.1	472.118	0.0778893	0.267394	0.291291	0.770829	0.866814	gene
9	1787184	1787237	ZtIPO323_103080.3	3.02046	0.536042	1.84107	0.291158	0.770931	0.866814	gene
12	1276275	1276911	ZtIPO323_121040.2	1.73134	0.689863	2.36894	0.291212	0.770889	0.866814	gene
17	316444	316739	ZtIPO323_130010.1	4.50992	0.414414	1.4229	0.291246	0.770863	0.866814	gene
19	322567	322788	ZtIPO323_132090.1	7.93002	0.327055	1.12197	0.291501	0.770668	0.866814	gene
21	260036	264716	ZtIPO323_133720.1	290.367	0.0925309	0.317454	0.291478	0.770685	0.866814	gene
2	348532	352047	LTR/Gypsy_dup279	1.73134	0.689863	2.36894	0.291212	0.770889	0.866814	TE
11	626251	629787	ZtIPO323_112570.2	590.966	-0.0762032	0.262332	-0.290484	0.771446	0.86736	gene
1	4903745	4903879	ZtIPO323_019390.3	32.1914	-0.17324	0.596478	-0.290438	0.771481	0.867366	gene
8	981865	982486	ZtIPO323_091780.3	42.8868	-0.159486	0.549292	-0.290348	0.77155	0.86741	gene
10	738900	739034	ZtIPO323_107120.3	15.7663	0.23129	0.79702	0.290194	0.771668	0.867509	gene
8	58662	59180	ZtIPO323_088660.6	1.89312	-0.681671	2.35049	-0.290012	0.771807	0.867532	gene
8	2223473	2224326	ZtIPO323_096660.1	9.0464	-0.311156	1.07282	-0.290036	0.771789	0.867532	gene
11	881570	882649	ZtIPO323_113590.3	549.965	0.0870366	0.300078	0.290047	0.77178	0.867532	gene
2	958991	963723	DNA/TcMar_dup46	1.69428	0.750126	2.58588	0.290086	0.77175	0.867532	TE
3	2183856	2184274	ZtIPO323_045360.2	391.075	-0.0827298	0.285373	-0.289901	0.771892	0.867583	gene
13	986191	986473	ZtIPO323_125560.1	1708.24	-0.0778655	0.268618	-0.289874	0.771912	0.867583	gene
6	1643425	1643754	ZtIPO323_075730.1	2.3759	0.592484	2.04664	0.289492	0.772205	0.867711	gene
6	1764089	1765223	ZtIPO323_076120.5	102.393	0.12792	0.441833	0.289521	0.772183	0.867711	gene
9	2016643	2018762	ZtIPO323_103660.1	685.349	-0.074026	0.25571	-0.289492	0.772205	0.867711	gene
10	759124	761445	ZtIPO323_107220.2	1105.42	0.0809043	0.279384	0.289581	0.772137	0.867711	gene
13	456189	456308	ZtIPO323_123370.1	3.5128	-0.501242	1.73086	-0.289591	0.772129	0.867711	gene
20	380884	381558	ZtIPO323_133130.1	29.7951	-0.181019	0.625282	-0.2895	0.772199	0.867711	gene
1	4848713	4849195	ZtIPO323_019160.4	12.0484	-0.269944	0.933214	-0.289263	0.77238	0.867735	gene
2	2089833	2090630	ZtIPO323_031090.1	149.106	-0.0989886	0.34205	-0.289398	0.772277	0.867735	gene
4	71702	72001	ZtIPO323_050670.3	118.607	-0.109912	0.379914	-0.289307	0.772347	0.867735	gene
4	1501919	1503022	ZtIPO323_055600.1	72.4809	-0.129408	0.447412	-0.289237	0.7724	0.867735	gene
5	2732417	2732813	ZtIPO323_070380.2	321.094	0.0961336	0.332248	0.289342	0.772319	0.867735	gene
12	983456	984241	LINE_dup69	2.723	-0.563642	1.94876	-0.289231	0.772405	0.867735	TE
8	168501	174151	ZtIPO323_088910.1	1232.32	0.0728343	0.251855	0.289192	0.772435	0.867735	gene
7	1911171	1911507	ZtIPO323_085710.1	354.469	-0.104833	0.362735	-0.289007	0.772576	0.867827	gene
11	300963	301296	ZtIPO323_111260.1	42.4451	0.155435	0.537803	0.289018	0.772568	0.867827	gene
1	2527737	2528839	ZtIPO323_009660.1	378.577	-0.0865964	0.299809	-0.288839	0.772705	0.867938	gene
11	469233	472558	ZtIPO323_111910.1	1026.05	0.0727053	0.252085	0.288416	0.773029	0.868269	gene
12	656446	658572	ZtIPO323_118640.1	67.7856	0.139252	0.482918	0.288355	0.773075	0.868287	gene
6	847565	847879	ZtIPO323_072780.1	48.9921	-0.155876	0.540806	-0.28823	0.773171	0.868328	gene
7	930685	930991	ZtIPO323_082170.3	1192.47	0.0892394	0.309605	0.288236	0.773166	0.868328	gene
9	42118	42169	ZtIPO323_097040.1	9.80215	-0.292341	1.0144	-0.28819	0.773201	0.868329	gene
1	1301018	1301171	ZtIPO323_004320.3	3.55801	0.466409	1.61965	0.28797	0.77337	0.868343	gene
2	281878	281957	ZtIPO323_024500.2	10.9809	0.270382	0.939275	0.287863	0.773452	0.868343	gene
5	1137208	1137671	ZtIPO323_064480.1	35.3294	-0.168159	0.583777	-0.288054	0.773306	0.868343	gene
6	880871	884430	ZtIPO323_072900.2	763.986	-0.0761645	0.264584	-0.287865	0.77345	0.868343	gene
9	772254	772612	ZtIPO323_099490.4	20.2844	0.21336	0.740878	0.287983	0.77336	0.868343	gene
9	791496	791741	ZtIPO323_099580.2	4.23963	0.422413	1.46637	0.288066	0.773296	0.868343	gene
15	362232	362868	ZtIPO323_127960.3	4.23963	0.422413	1.46637	0.288066	0.773296	0.868343	gene
2	820325	825331	LTR/Gypsy_dup286	2.70296	-0.563182	1.9564	-0.287867	0.773449	0.868343	TE
3	2187784	2187916	ZtIPO323_045380.1	25.1114	-0.188512	0.654977	-0.287815	0.773488	0.86835	gene
9	1288196	1288537	ZtIPO323_101460.1	114.731	-0.129605	0.450744	-0.287536	0.773702	0.868556	gene
8	1776788	1776833	ZtIPO323_095240.3	20.3957	0.20883	0.726501	0.287446	0.773771	0.8686	gene
9	998782	999468	ZtIPO323_100350.5	6.11842	-0.370828	1.29051	-0.28735	0.773844	0.868649	gene
13	1111561	1111873	ZtIPO323_125870.4	18.3657	0.214007	0.744884	0.287303	0.773881	0.868657	gene
10	1301367	1302010	ZtIPO323_109260.2	2.45071	-0.593102	2.06584	-0.287099	0.774036	0.868765	gene
12	1315005	1315369	ZtIPO323_121290.2	189.486	-0.0930219	0.323966	-0.287134	0.774009	0.868765	gene
3	1382104	1382173	ZtIPO323_042160.3	27.5337	-0.181195	0.631472	-0.28694	0.774158	0.868835	gene
10	1071675	1071967	ZtIPO323_108490.1	13.5919	-0.246892	0.860339	-0.28697	0.774135	0.868835	gene
7	253272	254968	ZtIPO323_079810.1	237.55	0.0922816	0.321893	0.286684	0.774354	0.869021	gene
10	823978	824534	ZtIPO323_107490.3	9.89774	0.309859	1.08176	0.28644	0.774541	0.869152	gene
12	431975	432184	ZtIPO323_117860.1	736.346	0.0891892	0.311364	0.286446	0.774536	0.869152	gene
12	464952	465035	ZtIPO323_117970.3	10.4604	0.273754	0.955796	0.286415	0.77456	0.869152	gene
1	2151238	2151998	ZtIPO323_008030.2	4.55585	-0.416119	1.4537	-0.286249	0.774688	0.869262	gene
4	2472403	2473848	ZtIPO323_059210.1	10334.3	-0.0835811	0.292171	-0.286069	0.774825	0.869315	gene
9	995485	995841	ZtIPO323_100340.1	40.5686	-0.155682	0.544086	-0.286135	0.774774	0.869315	gene
12	364423	364534	ZtIPO323_117590.3	117.799	0.104301	0.364562	0.286098	0.774803	0.869315	gene
2	634551	635059	ZtIPO323_025730.2	12.3612	0.25244	0.88464	0.285359	0.775369	0.869624	gene
3	2369294	2369471	ZtIPO323_046160.3	217.158	-0.100556	0.352368	-0.285373	0.775358	0.869624	gene
4	853507	853670	ZtIPO323_053220.3	94.7695	0.12751	0.446594	0.285518	0.775248	0.869624	gene
5	1204922	1206015	ZtIPO323_064770.2	616.163	0.0772167	0.270397	0.285568	0.775209	0.869624	gene
5	1902679	1903156	ZtIPO323_067520.3	12.3612	0.25244	0.88464	0.285359	0.775369	0.869624	gene
6	1768911	1770539	ZtIPO323_076150.1	594.811	-0.0840829	0.294487	-0.285523	0.775244	0.869624	gene
11	1503065	1503191	ZtIPO323_115970.4	71.495	0.127488	0.446673	0.285416	0.775325	0.869624	gene
14	719983	721317	ZtIPO323_127260.1	4.76016	0.401741	1.40654	0.285623	0.775167	0.869624	gene
19	71206	71391	ZtIPO323_131490.2	12.3612	0.25244	0.88464	0.285359	0.775369	0.869624	gene
12	605176	605542	ZtIPO323_118490.4	33.2637	0.171751	0.602411	0.285105	0.775563	0.869809	gene
1	824411	825373	ZtIPO323_002570.4	18.9211	0.216207	0.758449	0.285065	0.775594	0.86981	gene
5	807923	808820	ZtIPO323_063370.2	272.433	-0.0844894	0.296469	-0.284985	0.775655	0.869845	gene
7	822800	822920	ZtIPO323_081640.4	5.1715	0.380306	1.3352	0.284831	0.775773	0.869944	gene
3	2775538	2775705	ZtIPO323_047640.2	6.40875	-0.355035	1.24669	-0.284782	0.775811	0.869953	gene
3	2420275	2424176	LINE/I-Jockey_dup75	2.66321	0.522628	1.83642	0.28459	0.775958	0.870084	TE
6	1353903	1355204	ZtIPO323_074760.1	99.1881	0.109575	0.385247	0.284429	0.776082	0.870189	gene
11	139141	141364	ZtIPO323_110700.2	755.693	-0.072527	0.255042	-0.284373	0.776125	0.870204	gene
12	373704	374003	ZtIPO323_117680.1	12.0634	-0.262621	0.923979	-0.284229	0.776235	0.870294	gene
2	566390	566939	ZtIPO323_025490.1	180.311	-0.0961748	0.338586	-0.284048	0.776374	0.870387	gene
3	3016802	3016990	ZtIPO323_048610.1	17.0746	0.223563	0.787075	0.284043	0.776377	0.870387	gene
2	2349632	2350189	ZtIPO323_032220.2	226.571	0.0971959	0.342239	0.284	0.77641	0.87039	gene
2	749839	749904	ZtIPO323_026200.3	3.22348	-0.487751	1.71813	-0.283884	0.776499	0.870427	gene
11	1366403	1366414	ZtIPO323_115430.2	4.07853	0.440115	1.55036	0.283879	0.776503	0.870427	gene
8	868041	868547	ZtIPO323_091260.1	5.88622	-0.364962	1.28687	-0.283604	0.776714	0.870631	gene
2	3128724	3129442	ZtIPO323_035350.4	7.14143	-0.336662	1.188	-0.283385	0.776881	0.870785	gene
7	16110	16233	ZtIPO323_079040.2	38.91	-0.160777	0.567602	-0.283256	0.77698	0.870862	gene
6	2079745	2080576	ZtIPO323_077280.2	15.0854	-0.243799	0.860942	-0.283177	0.777041	0.870897	gene
6	1789218	1791694	ZtIPO323_076260.1	113.878	0.103924	0.367185	0.283028	0.777156	0.870991	gene
8	1236153	1240055	ZtIPO323_092950.2	1076.46	-0.0784126	0.277404	-0.282666	0.777433	0.871269	gene
4	902126	902218	ZtIPO323_053410.8	115.954	0.122725	0.434319	0.282569	0.777508	0.871319	gene
3	1911447	1911665	ZtIPO323_044190.2	47.4594	-0.147339	0.521903	-0.28231	0.777706	0.871508	gene
1	4464333	4465397	ZtIPO323_017580.1	570.963	0.0851689	0.301752	0.282248	0.777754	0.871528	gene
1	1428114	1431527	ZtIPO323_004870.2	3570.48	0.0656708	0.232953	0.281906	0.778016	0.871648	gene
1	4444474	4445782	ZtIPO323_017480.2	251.52	-0.0849371	0.301391	-0.281817	0.778084	0.871648	gene
2	1779418	1779806	ZtIPO323_030040.1	24.7837	0.187885	0.666733	0.2818	0.778097	0.871648	gene
2	2218134	2218438	ZtIPO323_031640.2	181.387	-0.0923761	0.327812	-0.281796	0.7781	0.871648	gene
4	2031137	2032793	ZtIPO323_057390.2	493.487	0.0814016	0.288772	0.281889	0.778029	0.871648	gene
6	375108	375941	ZtIPO323_071750.2	25.6998	-0.195654	0.694018	-0.281915	0.778009	0.871648	gene
9	1667101	1667571	ZtIPO323_102650.1	221.921	0.0981521	0.348094	0.28197	0.777966	0.871648	gene
13	869639	870090	ZtIPO323_125140.2	47.908	-0.144003	0.510538	-0.282061	0.777896	0.871648	gene
4	401418	401891	ZtIPO323_051410.1	24.5939	-0.19154	0.67988	-0.281726	0.778153	0.871674	gene
5	1738238	1740328	ZtIPO323_067050.2	82.8533	-0.11577	0.411731	-0.281178	0.778574	0.872078	gene
9	599579	605156	LINE/I-Jockey_dup160	5.32863	-0.381725	1.35757	-0.281183	0.77857	0.872078	TE
12	628759	628859	ZtIPO323_118510.3	3.74602	-0.445077	1.5841	-0.280965	0.778737	0.872194	gene
3	562204	563075	LINE_dup246	3.74602	-0.445077	1.5841	-0.280965	0.778737	0.872194	TE
4	346583	347176	ZtIPO323_051180.2	609.799	-0.0781545	0.278446	-0.280681	0.778955	0.872338	gene
4	1743740	1744491	ZtIPO323_056360.2	57.0577	-0.141064	0.502519	-0.280714	0.77893	0.872338	gene
13	531005	531636	ZtIPO323_123690.5	14.2419	0.236243	0.841672	0.280684	0.778953	0.872338	gene
3	543909	546999	ZtIPO323_039460.2	466.607	-0.0821642	0.293198	-0.280234	0.779298	0.872688	gene
11	676545	676721	ZtIPO323_112800.2	16.3609	0.218329	0.779215	0.280191	0.779331	0.872691	gene
3	3079682	3079985	ZtIPO323_048830.2	11.5088	-0.260451	0.929949	-0.280071	0.779423	0.872761	gene
1	803164	803372	MITE_dup7	2.68325	0.53147	1.89815	0.279994	0.779482	0.872794	TE
4	1940800	1942844	ZtIPO323_057110.1	769.159	0.0787236	0.281215	0.279941	0.779523	0.872806	gene
5	487674	488561	ZtIPO323_062150.2	99.408	0.10923	0.390318	0.279849	0.779593	0.872817	gene
9	403306	404030	LINE_dup460	9.87931	-0.298744	1.06739	-0.279882	0.779568	0.872817	TE
3	3114992	3115428	ZtIPO323_048990.2	529.25	-0.079001	0.282355	-0.279793	0.779636	0.872832	gene
1	4953692	4953809	ZtIPO323_019530.2	36.3737	0.154259	0.55196	0.279476	0.77988	0.872902	gene
3	1478252	1478339	ZtIPO323_042590.1	8.43554	0.295189	1.05636	0.279439	0.779908	0.872902	gene
3	3150869	3152099	ZtIPO323_049180.1	634.739	0.0753863	0.269771	0.279445	0.779903	0.872902	gene
6	1887009	1887800	ZtIPO323_076670.2	84.1636	0.11753	0.420377	0.279582	0.779799	0.872902	gene
9	1700474	1700488	ZtIPO323_102790.8	1.8761	-0.639452	2.28744	-0.27955	0.779823	0.872902	gene
11	27429	28111	LINE_dup33	1.8761	-0.639452	2.28744	-0.27955	0.779823	0.872902	TE
8	1839986	1840793	LINE_dup432	1.8761	-0.639452	2.28744	-0.27955	0.779823	0.872902	TE
1	1117200	1117252	ZtIPO323_003710.4	2.12634	-0.580459	2.07861	-0.279253	0.780051	0.872994	gene
2	25030	25109	ZtIPO323_023660.2	2.12634	-0.580459	2.07861	-0.279253	0.780051	0.872994	gene
15	352261	352728	ZtIPO323_127920.1	9.61764	0.281665	1.01001	0.278873	0.780342	0.873287	gene
2	1795844	1796215	ZtIPO323_030110.2	9.76509	-0.283468	1.01664	-0.278828	0.780377	0.873293	gene
1	2478736	2478913	ZtIPO323_009440.1	95.3324	-0.108666	0.389809	-0.278766	0.780424	0.873312	gene
5	635152	637338	ZtIPO323_062640.2	278.747	0.0881289	0.316215	0.278699	0.780475	0.873336	gene
9	574650	575495	ZtIPO323_098660.2	588.583	-0.0736386	0.26435	-0.278565	0.780579	0.873418	gene
6	2184756	2184934	ZtIPO323_077480.4	47.4376	-0.163002	0.585318	-0.278484	0.780641	0.873453	gene
11	1517798	1518605	ZtIPO323_116030.2	14.0603	-0.235992	0.847583	-0.27843	0.780682	0.873467	gene
1	1761815	1761828	ZtIPO323_006220.3	2.28893	0.553535	1.98907	0.278289	0.780791	0.873521	gene
6	2493310	2506675	RC/Helitron?_dup64	2.28893	0.553535	1.98907	0.278289	0.780791	0.873521	TE
1	3378730	3379181	ZtIPO323_013170.2	148.499	0.0956544	0.343988	0.278075	0.780955	0.873588	gene
2	2062617	2063227	ZtIPO323_030940.2	6.35164	-0.341924	1.22985	-0.278021	0.780996	0.873588	gene
2	2549303	2550645	ZtIPO323_033000.2	769.625	-0.0818272	0.294248	-0.278089	0.780944	0.873588	gene
5	1421819	1422935	ZtIPO323_065710.1	438.192	0.0863958	0.310677	0.278089	0.780944	0.873588	gene
2	3210465	3211596	Unclassified_LowCopy_dup119	13.3501	0.24156	0.868876	0.278015	0.781001	0.873588	TE
2	2686026	2686723	ZtIPO323_033560.2	13.664	-0.245873	0.884593	-0.277951	0.78105	0.87361	gene
1	5779548	5780024	ZtIPO323_022870.5	624.273	-0.0770061	0.27742	-0.27758	0.781335	0.873616	gene
2	1372815	1374367	ZtIPO323_028480.1	873.935	0.072801	0.262296	0.277553	0.781355	0.873616	gene
2	2377476	2378749	ZtIPO323_032350.2	6.90923	-0.330478	1.18942	-0.277848	0.781129	0.873616	gene
3	261779	265036	ZtIPO323_038620.1	1079.89	-0.0697141	0.251083	-0.277653	0.781279	0.873616	gene
3	2258824	2259384	ZtIPO323_045650.2	4.30057	-0.435055	1.56708	-0.277622	0.781303	0.873616	gene
4	2372206	2372340	ZtIPO323_058720.2	306.214	0.0816208	0.294018	0.277604	0.781316	0.873616	gene
5	2140124	2141184	ZtIPO323_068460.1	24.9972	-0.181483	0.653625	-0.277657	0.781276	0.873616	gene
6	1865493	1866107	ZtIPO323_076550.1	10.8146	0.276126	0.994548	0.27764	0.781289	0.873616	gene
9	1703674	1703747	ZtIPO323_102800.2	2.93618	-0.492362	1.77239	-0.277795	0.78117	0.873616	gene
11	78023	78089	ZtIPO323_110500.3	6.90923	-0.330478	1.18942	-0.277848	0.781129	0.873616	gene
4	2184371	2184510	ZtIPO323_058020.2	44.635	0.157282	0.567014	0.277387	0.781483	0.873725	gene
3	3147134	3149395	ZtIPO323_049160.1	160.73	-0.101556	0.366171	-0.277347	0.781514	0.873726	gene
1	4149174	4151203	ZtIPO323_016250.2	527.692	0.0753111	0.271612	0.277274	0.78157	0.873755	gene
1	670526	671242	ZtIPO323_001960.2	38.3955	0.153145	0.552923	0.276974	0.7818	0.873801	gene
1	687249	687615	ZtIPO323_002030.1	3.34483	0.456049	1.64584	0.277092	0.781709	0.873801	gene
4	2617660	2617983	ZtIPO323_059700.2	2.01865	0.581534	2.10069	0.27683	0.78191	0.873801	gene
6	2154828	2155400	ZtIPO323_077440.3	14.4198	-0.236649	0.85478	-0.276854	0.781893	0.873801	gene
7	1773355	1773491	ZtIPO323_085430.1	2.01865	0.581534	2.10069	0.27683	0.78191	0.873801	gene
8	1940154	1940859	ZtIPO323_095750.2	36.2274	0.155849	0.562622	0.277006	0.781776	0.873801	gene
8	2261496	2261668	ZtIPO323_096790.2	15.1537	0.234467	0.846923	0.276846	0.781898	0.873801	gene
13	646255	652634	LTR/Copia_dup53	2.01865	0.581534	2.10069	0.27683	0.78191	0.873801	TE
2	363616	372075	LTR/Gypsy_dup281	2.01865	0.581534	2.10069	0.27683	0.78191	0.873801	TE
1	653416	653605	Unclassified_dup5	12.8296	0.243067	0.877216	0.277089	0.781712	0.873801	TE
7	331777	333122	ZtIPO323_080110.1	175.637	0.090738	0.32787	0.27675	0.781972	0.873837	gene
3	1510675	1512789	ZtIPO323_042750.1	279.989	0.0817434	0.295485	0.276642	0.782055	0.873863	gene
13	391889	396447	ZtIPO323_123100.1	729.229	-0.0769276	0.27806	-0.276658	0.782043	0.873863	gene
11	1124026	1124673	ZtIPO323_114470.4	137.952	0.100173	0.362202	0.276567	0.782113	0.873893	gene
3	2837883	2839237	ZtIPO323_047830.1	191.688	-0.0928354	0.335879	-0.276396	0.782244	0.873907	gene
8	513212	513931	ZtIPO323_090180.1	3.49578	-0.480019	1.73672	-0.276395	0.782245	0.873907	gene
8	1694591	1694740	ZtIPO323_094950.1	238.696	0.0859072	0.310759	0.276443	0.782208	0.873907	gene
9	1741101	1741555	ZtIPO323_102880.1	45.0609	-0.142906	0.516853	-0.276493	0.782169	0.873907	gene
3	905149	905372	ZtIPO323_040460.3	179.301	0.0901623	0.326298	0.276319	0.782303	0.873939	gene
1	3672415	3679724	ZtIPO323_014390.1	591.533	0.0722104	0.26142	0.276224	0.782376	0.873979	gene
5	1258428	1259425	ZtIPO323_065020.1	332.585	0.087522	0.316886	0.276194	0.782399	0.873979	gene
2	3105132	3105242	ZtIPO323_035280.2	8.53953	0.300925	1.09101	0.275823	0.782684	0.874263	gene
2	2055567	2056733	ZtIPO323_030920.1	251.035	0.0833549	0.30234	0.275699	0.782779	0.874323	gene
3	3004513	3005394	ZtIPO323_048550.4	72.6188	0.118835	0.431067	0.275676	0.782797	0.874323	gene
4	1310469	1310549	ZtIPO323_054920.1	6.37169	-0.341708	1.24058	-0.275442	0.782976	0.874456	gene
8	1590484	1590906	ZtIPO323_094560.1	16.5768	-0.230063	0.835234	-0.275447	0.782973	0.874456	gene
1	5348349	5349239	ZtIPO323_021050.2	3.59507	0.436912	1.58724	0.275265	0.783112	0.874575	gene
4	1651340	1652137	ZtIPO323_055910.1	47.4433	-0.140783	0.511744	-0.275104	0.783236	0.87468	gene
3	47552	48274	ZtIPO323_037730.1	81.448	-0.115765	0.421134	-0.274889	0.783401	0.87483	gene
1	3004868	3005374	ZtIPO323_011630.1	26.5686	0.177138	0.644945	0.274656	0.78358	0.874839	gene
1	4008829	4009030	ZtIPO323_015660.4	21.6228	-0.202237	0.736277	-0.274675	0.783566	0.874839	gene
1	4553424	4554666	ZtIPO323_017860.2	7.98935	-0.313383	1.14081	-0.274702	0.783545	0.874839	gene
1	4758592	4758618	ZtIPO323_018750.1	2.68594	-0.534521	1.94651	-0.274605	0.78362	0.874839	gene
3	1205997	1206215	ZtIPO323_041400.1	28.7166	0.171385	0.624046	0.274635	0.783596	0.874839	gene
6	1477894	1479534	ZtIPO323_075250.1	136.231	-0.111682	0.406621	-0.274658	0.783579	0.874839	gene
5	2186959	2188531	LTR/Gypsy_dup531	2.68594	-0.534521	1.94651	-0.274605	0.78362	0.874839	TE
1	2251489	2251608	ZtIPO323_008500.13	4.2767	0.398524	1.45279	0.274317	0.783841	0.874953	gene
4	1281014	1281586	ZtIPO323_054780.2	65.1257	-0.12442	0.453374	-0.274432	0.783753	0.874953	gene
9	2043141	2043431	ZtIPO323_103780.3	3.47573	-0.480044	1.74948	-0.274393	0.783783	0.874953	gene
4	1361909	1362025	LTR/Gypsy_dup469	4.2767	0.398524	1.45279	0.274317	0.783841	0.874953	TE
1	1017693	1019137	ZtIPO323_003340.3	45.7766	-0.141944	0.518207	-0.273914	0.784151	0.87513	gene
3	3047518	3047757	ZtIPO323_048700.2	2.91344	0.495742	1.80919	0.274012	0.784075	0.87513	gene
5	299297	299860	ZtIPO323_061390.1	25.1923	-0.183853	0.671064	-0.273972	0.784106	0.87513	gene
5	762844	763242	ZtIPO323_063140.1	4.54698	0.391422	1.4289	0.273933	0.784136	0.87513	gene
8	805141	805242	ZtIPO323_090970.2	7.25344	0.313552	1.14465	0.273929	0.784139	0.87513	gene
4	402898	403244	ZtIPO323_051410.4	13.2675	-0.239435	0.874538	-0.273785	0.78425	0.875208	gene
10	635334	635595	ZtIPO323_106660.2	269.319	0.0885591	0.323838	0.273468	0.784494	0.875447	gene
3	1055290	1055422	ZtIPO323_040820.2	15.409	0.219402	0.802847	0.27328	0.784638	0.875574	gene
13	357932	358093	ZtIPO323_122970.1	14.5478	-0.257993	0.944318	-0.273206	0.784695	0.875604	gene
12	1405876	1405995	ZtIPO323_121680.2	20.789	0.191811	0.702253	0.273136	0.784749	0.87563	gene
6	902467	902804	ZtIPO323_072960.5	12.3782	0.243256	0.890746	0.273093	0.784782	0.875634	gene
1	1660569	1660879	ZtIPO323_005790.7	31.5577	-0.161598	0.592271	-0.272846	0.784972	0.875791	gene
12	364837	365163	ZtIPO323_117600.2	81.6327	-0.116382	0.42657	-0.272832	0.784982	0.875791	gene
4	2775414	2775909	ZtIPO323_060290.1	10.7092	-0.298282	1.09384	-0.272692	0.78509	0.87581	gene
5	636885	637017	ZtIPO323_062650.1	4.95832	0.370576	1.35884	0.272714	0.785073	0.87581	gene
11	99338	102164	ZtIPO323_110590.5	593.275	0.077948	0.285829	0.272708	0.785078	0.87581	gene
6	1985975	1986025	ZtIPO323_077090.10	5.20856	0.360584	1.32386	0.272372	0.785336	0.876017	gene
9	634532	634614	ZtIPO323_098880.2	5.20856	0.360584	1.32386	0.272372	0.785336	0.876017	gene
1	464470	464625	ZtIPO323_001240.3	1.76841	0.629072	2.31656	0.271554	0.785965	0.876218	gene
1	1741160	1741255	ZtIPO323_006140.3	2.41297	0.548702	2.02091	0.271513	0.785997	0.876218	gene
2	468779	471549	ZtIPO323_025100.1	423.42	-0.0755911	0.277939	-0.27197	0.785645	0.876218	gene
2	1454329	1454433	ZtIPO323_028870.2	1.76841	0.629072	2.31656	0.271554	0.785965	0.876218	gene
2	1517434	1517650	ZtIPO323_029080.3	28.462	0.178129	0.654924	0.271984	0.785634	0.876218	gene
2	1606699	1606788	ZtIPO323_029440.2	1.76841	0.629072	2.31656	0.271554	0.785965	0.876218	gene
2	3213217	3213277	ZtIPO323_035590.2	1.76841	0.629072	2.31656	0.271554	0.785965	0.876218	gene
3	1909439	1909503	ZtIPO323_044180.6	41.5457	0.145219	0.534768	0.271554	0.785965	0.876218	gene
4	2593700	2596786	ZtIPO323_059580.1	114.947	-0.0997896	0.366912	-0.271972	0.785644	0.876218	gene
5	370549	370875	ZtIPO323_061630.1	2.41297	0.548702	2.02091	0.271513	0.785997	0.876218	gene
11	1202741	1204035	ZtIPO323_114800.1	43.1242	0.141067	0.519209	0.271696	0.785856	0.876218	gene
13	1020448	1020483	ZtIPO323_125660.1	2.41297	0.548702	2.02091	0.271513	0.785997	0.876218	gene
4	130931	139390	LTR/Gypsy_dup421	1.76841	0.629072	2.31656	0.271554	0.785965	0.876218	TE
4	693071	696454	LTR/Gypsy_dup452	1.76841	0.629072	2.31656	0.271554	0.785965	0.876218	TE
8	120881	123691	LTR/Gypsy_dup661	1.76841	0.629072	2.31656	0.271554	0.785965	0.876218	TE
13	1172318	1182465	LTR?_dup10	1.76841	0.629072	2.31656	0.271554	0.785965	0.876218	TE
1	2746938	2747116	ZtIPO323_010660.4	82.8387	0.109984	0.405301	0.271363	0.786112	0.876279	gene
3	3206444	3207275	ZtIPO323_049460.1	1977.68	-0.0794862	0.292898	-0.271378	0.7861	0.876279	gene
1	826673	827178	ZtIPO323_002590.3	286.868	0.0790187	0.291378	0.27119	0.786245	0.876294	gene
1	4074020	4074383	ZtIPO323_015900.2	200.593	0.0950258	0.350402	0.271191	0.786244	0.876294	gene
1	5793790	5793937	ZtIPO323_022930.2	7.93224	-0.304026	1.1214	-0.271112	0.786305	0.876294	gene
6	1426281	1426500	ZtIPO323_075060.1	20.2466	-0.203963	0.752248	-0.271138	0.786285	0.876294	gene
6	1888195	1888396	ZtIPO323_076670.4	21	0.201643	0.743232	0.271306	0.786156	0.876294	gene
15	489517	490994	ZtIPO323_128260.2	15.9095	0.218586	0.806137	0.271153	0.786273	0.876294	gene
4	1641114	1641495	ZtIPO323_055860.2	77.9125	-0.126014	0.464915	-0.271048	0.786354	0.876315	gene
3	97739	99679	ZtIPO323_037970.1	97.1831	0.104163	0.384462	0.270932	0.786444	0.876358	gene
19	175394	175711	ZtIPO323_131660.1	9.21053	-0.280771	1.03636	-0.27092	0.786453	0.876358	gene
1	3599028	3599562	ZtIPO323_014060.2	26.3668	-0.189687	0.700715	-0.270705	0.786618	0.876475	gene
10	1023018	1023143	ZtIPO323_108280.1	8.27444	0.299971	1.10797	0.27074	0.786591	0.876475	gene
1	136219	139633	ZtIPO323_000140.1	217.629	0.0854295	0.315717	0.270589	0.786707	0.876508	gene
4	2086541	2086989	ZtIPO323_057590.2	16.1277	0.212166	0.784005	0.270619	0.786684	0.876508	gene
5	398613	400574	ZtIPO323_061760.1	312.001	0.0778774	0.287852	0.270547	0.78674	0.87651	gene
6	553953	554417	ZtIPO323_072170.1	4.79722	0.379732	1.40386	0.27049	0.786783	0.876525	gene
2	1452930	1453213	ZtIPO323_028860.2	12.5393	0.241907	0.894641	0.270396	0.786856	0.876572	gene
13	196227	196606	ZtIPO323_122400.1	4.02646	0.411092	1.52147	0.270194	0.787011	0.876712	gene
4	1847954	1848086	ZtIPO323_056780.2	22.2206	-0.200084	0.740924	-0.270046	0.787125	0.876772	gene
5	1027725	1028312	ZtIPO323_064050.2	40.1314	0.151962	0.562677	0.27007	0.787106	0.876772	gene
6	509834	509901	ZtIPO323_072050.2	12.3211	0.251632	0.932186	0.269937	0.787208	0.876831	gene
8	1069995	1070873	ZtIPO323_092170.1	5.3326	0.368618	1.36668	0.269717	0.787378	0.876986	gene
6	1484874	1485023	ZtIPO323_075290.1	18.4057	-0.202191	0.75066	-0.269352	0.787659	0.877266	gene
3	1820676	1821270	ZtIPO323_043880.2	54.6237	0.133327	0.495112	0.269287	0.787709	0.877288	gene
3	306837	307236	ZtIPO323_038770.1	2.66589	-0.536737	1.99412	-0.26916	0.787807	0.877364	gene
4	1738377	1741177	ZtIPO323_056340.1	1271.16	0.0693561	0.257724	0.26911	0.787845	0.877373	gene
2	858519	858735	ZtIPO323_026640.1	17.9394	0.203642	0.757392	0.268872	0.788028	0.877476	gene
5	1853797	1853952	ZtIPO323_067330.2	20.6628	0.194905	0.724688	0.26895	0.787968	0.877476	gene
4	1428884	1429731	LINE_dup287	4727.76	0.0805826	0.299677	0.268899	0.788008	0.877476	TE
1	5449750	5449993	ZtIPO323_021540.6	15.802	-0.215301	0.801488	-0.268627	0.788217	0.877553	gene
2	2296685	2297209	ZtIPO323_032000.3	230.554	-0.0851308	0.316819	-0.268705	0.788157	0.877553	gene
7	1171251	1172260	ZtIPO323_083130.1	339.513	0.090994	0.338688	0.268666	0.788187	0.877553	gene
10	1174060	1174318	ZtIPO323_108850.2	108.043	-0.114849	0.427542	-0.268627	0.788217	0.877553	gene
11	302127	302746	ZtIPO323_111260.4	144.081	-0.0950735	0.353996	-0.268573	0.788259	0.877565	gene
8	2044091	2044137	ZtIPO323_096130.2	108.311	0.103467	0.385661	0.268286	0.788479	0.877744	gene
10	1170368	1170550	ZtIPO323_108830.3	19.7161	0.192802	0.71858	0.268309	0.788461	0.877744	gene
1	4943426	4945134	ZtIPO323_019480.1	206.812	-0.0887399	0.33097	-0.26812	0.788607	0.877852	gene
12	815957	816507	ZtIPO323_119280.2	78.44	-0.115082	0.429285	-0.268078	0.788639	0.877855	gene
1	3604867	3605006	ZtIPO323_014090.1	33.7968	-0.15385	0.574379	-0.267854	0.788812	0.87798	gene
3	2219643	2220237	ZtIPO323_045480.4	26.7437	0.168428	0.628773	0.267868	0.788801	0.87798	gene
12	1186048	1186570	ZtIPO323_120690.1	6.32157	0.331057	1.23658	0.26772	0.788915	0.878061	gene
4	600121	601293	ZtIPO323_052200.1	443.245	-0.0743324	0.277722	-0.26765	0.788968	0.878087	gene
8	163286	163636	ZtIPO323_088880.1	57.6127	0.124788	0.466434	0.267536	0.789056	0.878152	gene
11	339066	339295	Unclassified_dup89	2.41364	-0.558047	2.0864	-0.267469	0.789108	0.878175	TE
1	564766	565288	ZtIPO323_001600.2	6.06434	-0.34349	1.28551	-0.2672	0.789315	0.878272	gene
1	2412411	2416462	ZtIPO323_009200.1	294.93	0.0778742	0.291403	0.267239	0.789285	0.878272	gene
2	3489032	3489474	ZtIPO323_036500.3	16.805	-0.210021	0.785999	-0.267203	0.789313	0.878272	gene
3	1108925	1109030	ZtIPO323_041000.2	12.8667	0.235222	0.880311	0.267204	0.789312	0.878272	gene
3	2908718	2910005	ZtIPO323_048190.1	141.225	0.0924744	0.346207	0.267107	0.789387	0.878318	gene
5	1620614	1620694	ZtIPO323_066640.2	11.3053	0.250556	0.93838	0.267009	0.789462	0.878369	gene
1	1370609	1372743	ZtIPO323_004620.2	559.347	0.0735561	0.275544	0.266948	0.789509	0.878374	gene
3	1175718	1182632	ZtIPO323_041290.1	1332.64	0.0663419	0.248568	0.266897	0.789549	0.878374	gene
4	486392	486642	ZtIPO323_051800.2	36.4757	-0.170961	0.640578	-0.266885	0.789558	0.878374	gene
1	4779711	4783220	ZtIPO323_018870.1	151.96	0.0980007	0.367502	0.266667	0.789725	0.878527	gene
1	2113842	2114279	ZtIPO323_007860.5	3.70895	-0.423884	1.59042	-0.266524	0.789836	0.878547	gene
2	1802867	1803093	ZtIPO323_030140.4	9.696	-0.272069	1.02079	-0.266529	0.789832	0.878547	gene
4	184071	184248	ZtIPO323_050870.1	27.7527	0.16607	0.623151	0.266501	0.789853	0.878547	gene
7	257768	258250	ZtIPO323_079830.3	36.1873	0.155642	0.584051	0.266488	0.789864	0.878547	gene
4	1306698	1306737	ZtIPO323_054900.3	11.2766	-0.25267	0.949581	-0.266086	0.790173	0.878817	gene
5	2533975	2536807	ZtIPO323_069730.1	1252.63	0.0662238	0.248893	0.266073	0.790183	0.878817	gene
6	1709185	1711504	ZtIPO323_076010.2	260.631	-0.0837061	0.314619	-0.266055	0.790197	0.878817	gene
1	292856	293087	ZtIPO323_000720.1	11.9923	-0.241202	0.907997	-0.265642	0.790515	0.879085	gene
8	2239581	2240275	ZtIPO323_096720.2	9.94624	-0.26411	0.994155	-0.265663	0.790499	0.879085	gene
9	149818	150090	ZtIPO323_097250.5	6.66095	0.327238	1.23195	0.265625	0.790528	0.879085	gene
9	2066003	2066238	ZtIPO323_103880.2	6.40371	-0.34567	1.30188	-0.265516	0.790612	0.879145	gene
2	286401	288851	ZtIPO323_024510.3	79.3168	0.118272	0.445837	0.26528	0.790794	0.879221	gene
2	849897	852104	ZtIPO323_026600.1	2171.38	-0.0631689	0.238131	-0.26527	0.790802	0.879221	gene
5	1251182	1251378	ZtIPO323_064980.2	31.1381	-0.163997	0.618066	-0.265339	0.790748	0.879221	gene
5	1620974	1621304	ZtIPO323_066640.4	45.4552	-0.138189	0.520755	-0.265362	0.790731	0.879221	gene
8	244528	247658	ZtIPO323_089210.4	24.6007	-0.179654	0.677752	-0.265074	0.790953	0.879356	gene
2	2560056	2560526	ZtIPO323_033050.3	33.2362	-0.157697	0.595342	-0.264885	0.791098	0.879484	gene
8	1050154	1050314	ZtIPO323_092070.1	2.97056	0.468262	1.76829	0.264811	0.791155	0.879513	gene
2	983068	983557	ZtIPO323_027020.4	165.372	-0.0877392	0.331411	-0.264745	0.791206	0.879514	gene
8	1715269	1715530	ZtIPO323_095020.1	123.287	-0.100931	0.381257	-0.264732	0.791216	0.879514	gene
3	1210936	1211344	ZtIPO323_041410.2	13.5208	-0.227343	0.858903	-0.26469	0.791248	0.879517	gene
1	1808589	1809107	ZtIPO323_006430.2	29.4979	0.178152	0.673316	0.264589	0.791326	0.879547	gene
7	256243	256525	ZtIPO323_079820.1	12.339	0.258557	0.97725	0.264576	0.791336	0.879547	gene
8	1287825	1289804	ZtIPO323_093200.1	78.0211	-0.115108	0.435385	-0.264382	0.791485	0.87968	gene
2	2777954	2779988	ZtIPO323_033940.1	19536.9	-0.0679775	0.257261	-0.264235	0.791599	0.879772	gene
9	345917	346676	ZtIPO323_097970.2	18.0455	0.198007	0.749857	0.26406	0.791734	0.879889	gene
1	5352462	5353081	ZtIPO323_021070.3	584.914	0.0868015	0.328855	0.263951	0.791818	0.879948	gene
1	4250606	4250831	ZtIPO323_016630.5	81.4178	-0.110815	0.420261	-0.263681	0.792026	0.880058	gene
7	71594	72214	ZtIPO323_079240.1	3.20646	-0.459851	1.74406	-0.263666	0.792037	0.880058	gene
12	788874	788983	ZtIPO323_119130.2	13.8356	0.224767	0.852464	0.263668	0.792036	0.880058	gene
11	1046735	1054872	LTR/Gypsy_dup101	3.20646	-0.459851	1.74406	-0.263666	0.792037	0.880058	TE
4	2210323	2210434	ZtIPO323_058140.3	23.4434	0.183679	0.697928	0.263178	0.792413	0.880421	gene
11	179223	179372	ZtIPO323_110830.3	26.914	-0.17481	0.664263	-0.263164	0.792424	0.880421	gene
13	896778	900442	ZtIPO323_125270.2	522.531	-0.0771989	0.293417	-0.263103	0.792471	0.88044	gene
1	1146162	1146585	ZtIPO323_003820.2	180.909	0.0886127	0.336954	0.262982	0.792565	0.88051	gene
7	727281	727954	ZtIPO323_081520.4	715.673	-0.0765206	0.291059	-0.262904	0.792625	0.880543	gene
2	3403324	3404366	ZtIPO323_036100.7	38.5319	0.144589	0.550547	0.262627	0.792838	0.880747	gene
2	3081129	3082806	ZtIPO323_035190.1	1752.97	-0.0642141	0.244577	-0.262552	0.792896	0.880778	gene
10	1464952	1466184	ZtIPO323_109640.2	36.2052	-0.146355	0.557556	-0.262494	0.792941	0.880785	gene
11	579322	582331	ZtIPO323_112390.3	318.316	-0.0756588	0.288264	-0.262464	0.792964	0.880785	gene
3	2666483	2666795	ZtIPO323_047180.3	212.463	0.0824994	0.31439	0.262411	0.793004	0.880797	gene
2	885112	885135	ZtIPO323_026700.2	10.2843	0.256447	0.977612	0.26232	0.793075	0.880819	gene
7	567153	567285	ZtIPO323_081030.1	10.1614	-0.266264	1.01515	-0.262289	0.793099	0.880819	gene
8	2361614	2362776	ZtIPO323_096890.2	11.9722	-0.241211	0.919715	-0.262268	0.793115	0.880819	gene
1	668765	670475	ZtIPO323_001960.1	212.888	-0.0834168	0.318243	-0.262116	0.793232	0.880882	gene
7	384208	384365	ZtIPO323_080260.2	10.9893	-0.25135	0.958918	-0.262118	0.79323	0.880882	gene
10	390822	392847	ZtIPO323_105650.1	69.4869	0.114636	0.437483	0.262034	0.793295	0.880919	gene
7	307853	308209	Unclassified_dup547	3.53083	-0.469465	1.79194	-0.261987	0.793332	0.880926	TE
8	1513788	1513871	ZtIPO323_094280.1	8.38064	-0.281052	1.07313	-0.261899	0.793399	0.880967	gene
7	1473101	1476062	ZtIPO323_084160.1	16.7489	0.242955	0.927824	0.261854	0.793434	0.880972	gene
4	2555755	2555765	ZtIPO323_059460.2	2.43369	-0.555704	2.12259	-0.261805	0.793472	0.880981	gene
9	273915	278130	ZtIPO323_097700.1	277.683	-0.0814949	0.311453	-0.26166	0.793583	0.881071	gene
5	1326783	1329758	ZtIPO323_065340.1	1863.06	0.0629041	0.240762	0.261271	0.793883	0.88137	gene
12	670768	671010	ZtIPO323_118700.1	53.5423	-0.127875	0.489825	-0.261062	0.794045	0.881516	gene
5	1911816	1912773	ZtIPO323_067580.1	40.6479	0.138922	0.53237	0.26095	0.794131	0.881545	gene
10	274445	276963	ZtIPO323_105190.1	46.5854	-0.131029	0.50208	-0.260972	0.794114	0.881545	gene
11	950274	950516	ZtIPO323_113870.1	14.5142	0.214765	0.823691	0.260735	0.794297	0.881661	gene
6	653485	659745	LTR/Gypsy_dup562	3.22079	0.445138	1.70718	0.260744	0.79429	0.881661	TE
9	1850179	1855671	LTR/Gypsy_dup755	2.03869	0.592782	2.27421	0.260654	0.794359	0.881697	TE
3	2520878	2523244	ZtIPO323_046710.1	487.582	0.0742635	0.285096	0.260486	0.794489	0.881796	gene
3	3143050	3146532	ZtIPO323_049140.1	669.85	0.0689497	0.26503	0.260158	0.794742	0.881796	gene
3	3195738	3196167	ZtIPO323_049400.3	248.465	-0.0813617	0.31268	-0.260207	0.794704	0.881796	gene
3	3254696	3258073	ZtIPO323_049680.1	25.6818	-0.167835	0.645054	-0.260188	0.794719	0.881796	gene
4	2019283	2019393	ZtIPO323_057320.6	7.81103	0.293726	1.12804	0.260386	0.794566	0.881796	gene
4	2668760	2668820	ZtIPO323_059830.4	1.83904	-0.599875	2.30546	-0.260198	0.794711	0.881796	gene
6	69449	69708	ZtIPO323_070690.2	5.79405	-0.367573	1.41295	-0.260147	0.794751	0.881796	gene
9	843072	843342	ZtIPO323_099760.2	1615.07	-0.0769881	0.295724	-0.260338	0.794603	0.881796	gene
13	530396	530703	ZtIPO323_123690.3	1.83904	-0.599875	2.30546	-0.260198	0.794711	0.881796	gene
5	916798	917045	Unclassified_dup478	3.45401	0.476341	1.83081	0.260181	0.794724	0.881796	TE
1	4220985	4221182	ZtIPO323_016510.7	10.1414	-0.266974	1.02641	-0.260105	0.794783	0.881798	gene
5	2111114	2114592	ZtIPO323_068320.1	895.803	0.0658687	0.253283	0.26006	0.794818	0.881803	gene
4	2650732	2664494	LTR/Gypsy_dup481	16.8281	-0.204572	0.786761	-0.260018	0.79485	0.881805	TE
1	2232288	2232745	ZtIPO323_008410.5	26.4226	-0.171745	0.660783	-0.259911	0.794932	0.881815	gene
2	1826437	1826706	ZtIPO323_030250.1	4.24649	-0.399017	1.53548	-0.259865	0.794968	0.881815	gene
2	2014051	2018163	ZtIPO323_030760.2	1229.3	0.0673384	0.259123	0.259871	0.794963	0.881815	gene
5	2088227	2088871	ZtIPO323_068220.1	22.8479	0.181591	0.698831	0.25985	0.794979	0.881815	gene
5	361946	362231	ZtIPO323_061580.1	3.3819	0.425671	1.63907	0.259703	0.795093	0.881907	gene
1	5345985	5347087	ZtIPO323_021040.7	735.235	0.0718765	0.276994	0.259487	0.795259	0.882025	gene
3	150380	151415	ZtIPO323_038090.2	29.8278	-0.166549	0.641809	-0.259499	0.795251	0.882025	gene
5	1614137	1614446	ZtIPO323_066610.1	69.1706	-0.114	0.439456	-0.259411	0.795318	0.882057	gene
1	5746900	5747118	ZtIPO323_022770.2	4.31376	0.374959	1.4459	0.259326	0.795383	0.882095	gene
2	1673057	1673255	ZtIPO323_029720.12	5.32662	-0.360325	1.3906	-0.259115	0.795546	0.882169	gene
4	1305430	1305703	ZtIPO323_054890.5	2.64887	-0.505572	1.95206	-0.258995	0.795639	0.882169	gene
7	211726	211946	ZtIPO323_079610.2	11.725	-0.23921	0.923638	-0.258987	0.795645	0.882169	gene
8	1405095	1405487	ZtIPO323_093790.5	44.6383	-0.149611	0.577477	-0.259077	0.795576	0.882169	gene
11	1068636	1068706	ZtIPO323_114270.2	2.64887	-0.505572	1.95206	-0.258995	0.795639	0.882169	gene
12	501922	502288	ZtIPO323_118070.1	5.24563	0.341199	1.31754	0.258966	0.795661	0.882169	gene
10	1321832	1327401	LINE/I-Jockey_dup9	3.97924	-0.400622	1.54596	-0.259141	0.795527	0.882169	TE
1	5415091	5417441	ZtIPO323_021400.3	557.37	0.0711374	0.274798	0.258872	0.795734	0.882216	gene
4	340215	340286	ZtIPO323_051160.6	11.2532	0.242009	0.935003	0.258833	0.795764	0.882216	gene
1	2077654	2077813	ZtIPO323_007690.1	2.05571	0.529517	2.04959	0.258353	0.796135	0.882231	gene
1	2220647	2221445	ZtIPO323_008350.2	109.424	-0.100604	0.389128	-0.258537	0.795992	0.882231	gene
1	3972765	3972852	ZtIPO323_015530.5	29.5518	-0.166699	0.645335	-0.258313	0.796165	0.882231	gene
1	4375460	4375798	ZtIPO323_017220.4	2.05571	0.529517	2.04959	0.258353	0.796135	0.882231	gene
1	5361995	5362098	ZtIPO323_021130.1	2.05571	0.529517	2.04959	0.258353	0.796135	0.882231	gene
3	992028	992389	ZtIPO323_040750.4	36.6465	-0.161334	0.623713	-0.258667	0.795892	0.882231	gene
4	1643788	1646265	ZtIPO323_055880.1	283.001	-0.0753975	0.291737	-0.258444	0.796064	0.882231	gene
5	859941	860867	ZtIPO323_063610.3	106.305	0.0974818	0.377077	0.25852	0.796006	0.882231	gene
5	1122100	1122556	ZtIPO323_064400.1	537.945	-0.0846569	0.327269	-0.258677	0.795885	0.882231	gene
5	2741446	2741499	ZtIPO323_070440.1	3.90242	0.399832	1.54791	0.258305	0.796171	0.882231	gene
11	1335441	1335635	ZtIPO323_115340.2	25.8599	-0.166905	0.644984	-0.258773	0.79581	0.882231	gene
14	254605	255638	ZtIPO323_126390.1	2.05571	0.529517	2.04959	0.258353	0.796135	0.882231	gene
8	2118621	2125732	RC/Helitron?_dup73	2.05571	0.529517	2.04959	0.258353	0.796135	0.882231	TE
3	1010809	1011518	ZtIPO323_040770.1	465.041	0.0715346	0.277155	0.258103	0.796327	0.88237	gene
1	5295006	5295266	ZtIPO323_020820.1	25.0643	0.179255	0.694639	0.258055	0.796365	0.882378	gene
2	749751	749778	ZtIPO323_026200.2	10.9322	-0.24384	0.945826	-0.257807	0.796556	0.882556	gene
7	1054664	1056402	ZtIPO323_082620.1	376.282	0.0760235	0.295162	0.257565	0.796742	0.882729	gene
3	2300509	2300763	ZtIPO323_045880.1	21.0612	-0.182091	0.707334	-0.257433	0.796844	0.882809	gene
1	5079395	5080926	ZtIPO323_019970.8	21.5086	0.193798	0.753404	0.257229	0.797002	0.88295	gene
1	2583826	2584075	ZtIPO323_009880.4	59.5602	-0.122092	0.474835	-0.257124	0.797083	0.883006	gene
2	2828839	2828940	ZtIPO323_034090.2	4.23149	-0.409003	1.59156	-0.256983	0.797192	0.883023	gene
4	648161	650530	ZtIPO323_052420.2	26.5006	-0.171565	0.667691	-0.256953	0.797215	0.883023	gene
6	1727633	1729581	ZtIPO323_076050.1	882.709	0.0643398	0.250401	0.256947	0.79722	0.883023	gene
14	729879	730188	ZtIPO323_127290.1	63.3772	0.125246	0.487229	0.257058	0.797134	0.883023	gene
2	758583	759349	ZtIPO323_026260.1	44.9838	0.131385	0.511871	0.256675	0.79743	0.883222	gene
1	4198312	4201027	ZtIPO323_016400.1	335.638	0.0765232	0.29838	0.256463	0.797594	0.883337	gene
8	1585766	1586399	ZtIPO323_094540.2	36.0705	0.143196	0.558345	0.256464	0.797593	0.883337	gene
12	954890	955046	ZtIPO323_119780.3	4.75201	-0.361909	1.41152	-0.256396	0.797645	0.88336	gene
1	4560523	4561995	ZtIPO323_017890.2	740.166	-0.0717811	0.280124	-0.256248	0.79776	0.883454	gene
3	3014609	3014921	ZtIPO323_048590.3	64.5971	0.12054	0.470572	0.256156	0.79783	0.883464	gene
4	1853974	1854287	ZtIPO323_056820.1	47.7866	0.127261	0.496755	0.256184	0.797808	0.883464	gene
1	5392595	5393969	ZtIPO323_021280.2	1437.95	0.0619347	0.242024	0.255903	0.798026	0.883564	gene
4	1180925	1181149	ZtIPO323_054410.1	21.1112	0.188057	0.734936	0.255883	0.798041	0.883564	gene
6	1845739	1846131	ZtIPO323_076460.2	226.294	-0.0792699	0.309753	-0.255913	0.798018	0.883564	gene
6	1969895	1971193	ZtIPO323_077010.2	518.618	0.0704225	0.275185	0.25591	0.79802	0.883564	gene
1	611903	612061	ZtIPO323_001780.5	7.07033	-0.300292	1.17389	-0.255808	0.798099	0.883594	gene
1	2849310	2850141	ZtIPO323_010940.2	155.672	-0.0858879	0.335861	-0.255725	0.798163	0.883632	gene
6	260268	260711	ZtIPO323_071330.2	49.3771	0.127825	0.500089	0.255605	0.798256	0.883635	gene
11	1311992	1313588	ZtIPO323_115230.1	582.024	-0.0689761	0.269849	-0.25561	0.798252	0.883635	gene
2	1975814	1989548	RC/Helitron?_dup35	6.33859	0.312921	1.22424	0.255603	0.798257	0.883635	TE
8	95125	100705	LINE/I-Jockey_dup138	19.3017	0.187228	0.732759	0.255511	0.798329	0.883681	TE
2	31039	33362	ZtIPO323_023710.1	424.917	0.0742054	0.290535	0.255409	0.798407	0.883734	gene
3	218298	218594	ZtIPO323_038390.1	2.39595	0.583267	2.28441	0.255324	0.798473	0.883773	gene
3	3006897	3007141	ZtIPO323_048570.1	39.131	-0.139026	0.544746	-0.255212	0.798559	0.883816	gene
6	1985293	1985625	ZtIPO323_077090.7	32.5222	0.147281	0.577132	0.255195	0.798572	0.883816	gene
2	3786934	3787328	ZtIPO323_037530.1	6.29756	-0.315198	1.23538	-0.255143	0.798612	0.883827	gene
2	3335287	3335495	ZtIPO323_035870.2	6.42773	0.312175	1.2243	0.254983	0.798737	0.883908	gene
3	2201332	2204779	ZtIPO323_045420.4	551.084	-0.0683819	0.268262	-0.254908	0.798794	0.883908	gene
4	710904	711902	ZtIPO323_052570.1	75.2925	-0.108257	0.424719	-0.254891	0.798808	0.883908	gene
5	470707	472289	ZtIPO323_062080.1	1384.05	0.0675356	0.264882	0.254965	0.79875	0.883908	gene
8	469339	469480	ZtIPO323_089940.1	10.9522	-0.243447	0.955246	-0.254852	0.798837	0.883908	gene
9	727941	728292	ZtIPO323_099310.2	817.025	0.0705368	0.276955	0.254687	0.798965	0.884016	gene
10	1152581	1154144	ZtIPO323_108770.3	1255.97	-0.0815789	0.320444	-0.254581	0.799047	0.884073	gene
6	2314858	2314983	ZtIPO323_077790.2	46.1972	-0.132392	0.520181	-0.254511	0.799101	0.8841	gene
7	232010	233130	ZtIPO323_079700.1	15.5923	0.207836	0.817139	0.254346	0.799229	0.884174	gene
7	2515063	2515076	ZtIPO323_088340.6	4.59091	-0.404704	1.59106	-0.254361	0.799217	0.884174	gene
1	3314053	3314913	ZtIPO323_012900.1	23.3906	0.177053	0.696963	0.254034	0.799469	0.884372	gene
5	995907	996059	ZtIPO323_063900.2	1.85605	-0.650478	2.56054	-0.25404	0.799465	0.884372	gene
6	2270278	2271050	ZtIPO323_077600.4	258.074	-0.0796167	0.313624	-0.25386	0.799603	0.884454	gene
8	476494	477785	ZtIPO323_089960.3	665.469	-0.0678848	0.267404	-0.253866	0.799599	0.884454	gene
5	480282	480365	ZtIPO323_062120.2	14.0413	-0.217225	0.856202	-0.253708	0.799721	0.884551	gene
11	618794	622908	ZtIPO323_112550.1	1800.12	-0.0621623	0.245283	-0.253431	0.799935	0.88472	gene
2	1244966	1249139	LTR/Gypsy_dup288	5.83213	-0.335401	1.32336	-0.253445	0.799924	0.88472	TE
4	1039271	1039494	ZtIPO323_053870.5	19.2855	-0.184985	0.730451	-0.253247	0.800077	0.884844	gene
5	2478918	2478972	ZtIPO323_069510.4	6.06232	-0.322957	1.27624	-0.253054	0.800226	0.884975	gene
4	330114	330320	ZtIPO323_051100.2	11.3944	0.260243	1.02873	0.252975	0.800288	0.88501	gene
1	126214	126966	ZtIPO323_000090.2	218.166	0.0785219	0.31047	0.252913	0.800335	0.885027	gene
1	1659006	1660343	ZtIPO323_005800.1	52.3129	-0.127418	0.503875	-0.252875	0.800365	0.885027	gene
1	2850581	2850876	ZtIPO323_010940.4	34.8347	-0.14711	0.582175	-0.25269	0.800508	0.885152	gene
5	1918869	1919251	ZtIPO323_067610.2	62.5069	-0.114577	0.453706	-0.252536	0.800627	0.88525	gene
8	718736	718916	ZtIPO323_090570.3	34.9725	0.151844	0.602264	0.252122	0.800947	0.885571	gene
10	729250	729430	ZtIPO323_107090.1	14.1994	-0.213027	0.845296	-0.252014	0.80103	0.885629	gene
10	808956	811624	ZtIPO323_107450.2	785.518	0.0686957	0.272796	0.251821	0.80118	0.885761	gene
12	1039511	1040743	ZtIPO323_120100.1	104.268	-0.101927	0.404875	-0.251749	0.801235	0.885789	gene
3	1269941	1271727	ZtIPO323_041680.1	56.0129	0.128858	0.512097	0.251627	0.801329	0.885825	gene
10	425395	425817	ZtIPO323_105820.1	31.0388	0.154005	0.612011	0.251637	0.801322	0.885825	gene
7	1542040	1542362	ZtIPO323_084440.3	190.586	-0.0803248	0.319348	-0.251527	0.801406	0.885877	gene
4	601345	601458	ZtIPO323_052200.2	18.5349	-0.201664	0.80201	-0.251448	0.801468	0.885891	gene
8	843471	845372	ZtIPO323_091150.1	60.1417	-0.115452	0.459178	-0.251432	0.80148	0.885891	gene
1	4860931	4860970	ZtIPO323_019190.2	31.4585	-0.1508	0.600175	-0.25126	0.801613	0.885909	gene
3	2214394	2215312	ZtIPO323_045470.4	799.538	-0.0657942	0.261905	-0.251214	0.801649	0.885909	gene
4	2834607	2834899	ZtIPO323_060610.1	295.452	0.0823858	0.327943	0.25122	0.801644	0.885909	gene
5	247785	247896	ZtIPO323_061210.6	3.67189	-0.402537	1.60176	-0.25131	0.801575	0.885909	gene
9	1750620	1750786	ZtIPO323_102910.3	3.67189	-0.402537	1.60176	-0.25131	0.801575	0.885909	gene
1	1846551	1847775	ZtIPO323_006610.1	343.772	-0.0727901	0.289856	-0.251125	0.801717	0.885952	gene
3	1646518	1646692	ZtIPO323_043150.2	17.2164	-0.198337	0.790359	-0.250945	0.801856	0.886072	gene
1	436689	437187	ZtIPO323_001140.1	2.45003	0.504972	2.01418	0.250709	0.802039	0.88614	gene
1	5108647	5109209	ZtIPO323_020100.2	2.45003	0.504972	2.01418	0.250709	0.802039	0.88614	gene
10	229173	229433	ZtIPO323_104970.2	131.303	0.0897525	0.357856	0.250806	0.801964	0.88614	gene
12	1302889	1303246	ZtIPO323_121230.1	2.45003	0.504972	2.01418	0.250709	0.802039	0.88614	gene
2	2764508	2764646	ZtIPO323_033860.1	13.151	0.217015	0.866641	0.250409	0.802271	0.886362	gene
3	2852295	2852708	ZtIPO323_047900.1	7.30752	0.283819	1.13365	0.250359	0.80231	0.886372	gene
4	645991	648108	ZtIPO323_052420.1	29.5382	0.156186	0.62415	0.250237	0.802404	0.886421	gene
4	1365091	1365196	ZtIPO323_055040.9	17.5788	-0.192761	0.770361	-0.250222	0.802416	0.886421	gene
8	325094	326320	ZtIPO323_089440.2	525.898	0.0679607	0.271764	0.250073	0.802531	0.886515	gene
9	807411	807833	ZtIPO323_099650.1	19.6091	0.182742	0.73124	0.249907	0.80266	0.88659	gene
13	777063	777285	ZtIPO323_124800.1	45.6624	0.130053	0.520386	0.249917	0.802651	0.88659	gene
8	1113130	1113635	ZtIPO323_092380.3	233.13	-0.0769698	0.308075	-0.249841	0.80271	0.886612	gene
11	815582	815919	ZtIPO323_113300.2	52.8937	-0.121998	0.488509	-0.249736	0.802792	0.886668	gene
14	630880	631113	ZtIPO323_127070.1	10.2856	-0.261934	1.04923	-0.249645	0.802862	0.886713	gene
1	3938280	3938296	ZtIPO323_015390.2	9.61966	0.249498	0.99999	0.2495	0.802974	0.886803	gene
2	2407915	2409839	ZtIPO323_032510.2	198.649	0.080002	0.320738	0.249431	0.803028	0.886828	gene
2	3082862	3083034	ZtIPO323_035190.2	47.4643	0.123654	0.496046	0.24928	0.803145	0.88689	gene
5	2065702	2066588	ZtIPO323_068130.2	3.47372	-0.445047	1.7853	-0.249285	0.803141	0.88689	gene
2	1205002	1207071	ZtIPO323_027820.2	556.983	0.0683676	0.274357	0.249193	0.803212	0.886931	gene
6	1883865	1884905	ZtIPO323_076640.1	80.851	-0.1026	0.412013	-0.249022	0.803344	0.887044	gene
3	2735665	2735738	ZtIPO323_047500.12	46.3462	0.128504	0.516204	0.248941	0.803406	0.887079	gene
1	4091792	4093349	ZtIPO323_016000.2	525.632	-0.0788829	0.317015	-0.24883	0.803492	0.88714	gene
13	173951	174221	ZtIPO323_122310.4	117.303	-0.100522	0.404427	-0.248554	0.803706	0.887342	gene
10	883296	884209	ZtIPO323_107670.3	202.646	-0.0806435	0.324552	-0.248476	0.803766	0.887354	gene
17	217523	217987	ZtIPO323_129780.1	2.39662	-0.522814	2.10454	-0.248422	0.803808	0.887354	gene
17	341334	341480	ZtIPO323_130090.1	2.39662	-0.522814	2.10454	-0.248422	0.803808	0.887354	gene
1	5997773	5997901	ZtIPO323_023620.2	351.435	-0.0697688	0.280988	-0.248298	0.803904	0.887395	gene
6	68993	69381	ZtIPO323_070690.1	2.73734	0.446454	1.79836	0.248256	0.803936	0.887395	gene
14	680819	681502	ZtIPO323_127210.1	2.73734	0.446454	1.79836	0.248256	0.803936	0.887395	gene
4	2162874	2162902	ZtIPO323_057930.5	11.1304	-0.237218	0.956408	-0.24803	0.804111	0.887453	gene
6	1061875	1062392	ZtIPO323_073620.1	130.733	0.0979932	0.395011	0.248077	0.804075	0.887453	gene
7	305105	306152	ZtIPO323_080040.2	15.5002	0.199584	0.804645	0.24804	0.804104	0.887453	gene
21	330339	332542	ZtIPO323_133940.1	13.1733	-0.226795	0.914166	-0.24809	0.804065	0.887453	gene
13	483449	483685	ZtIPO323_123510.1	21.4036	-0.176882	0.713371	-0.247952	0.804172	0.887487	gene
1	3707723	3707838	ZtIPO323_014530.5	9.69399	-0.255427	1.03173	-0.247571	0.804466	0.887778	gene
2	1770806	1770832	ZtIPO323_029990.8	52.6032	0.125509	0.507485	0.247316	0.804663	0.887962	gene
3	2260595	2260790	ZtIPO323_045670.2	6.01639	0.328593	1.32898	0.247253	0.804712	0.887983	gene
6	1179061	1179544	ZtIPO323_074100.1	55.2847	0.116011	0.469325	0.247187	0.804763	0.888005	gene
3	2536448	2536762	ZtIPO323_046750.1	6.6259	0.292925	1.18528	0.247136	0.804803	0.888015	gene
5	704787	705069	ZtIPO323_062880.1	27.8349	-0.153673	0.622065	-0.247037	0.80488	0.888052	gene
10	1038401	1038552	ZtIPO323_108330.1	96.3753	-0.0990135	0.40084	-0.247015	0.804897	0.888052	gene
1	4757472	4757594	ZtIPO323_018740.7	4.74515	0.355731	1.44093	0.246876	0.805004	0.888137	gene
1	5843086	5843470	ZtIPO323_023160.1	1.80547	0.568684	2.30401	0.246824	0.805045	0.888144	gene
9	1625076	1625457	ZtIPO323_102490.2	6.64594	0.295592	1.19775	0.246789	0.805071	0.888144	gene
11	1447111	1452255	ZtIPO323_115760.1	43.6546	-0.131505	0.533398	-0.246542	0.805262	0.888321	gene
1	2690312	2690547	ZtIPO323_010410.2	30.3912	0.147527	0.598906	0.246327	0.805429	0.888404	gene
2	1516907	1517197	ZtIPO323_029080.1	20.6478	-0.180366	0.731993	-0.246404	0.80537	0.888404	gene
14	382183	383619	ZtIPO323_126760.1	29.7228	-0.151431	0.614724	-0.246339	0.80542	0.888404	gene
2	3333441	3334738	ZtIPO323_035860.2	367.446	0.0729819	0.296516	0.246131	0.80558	0.888537	gene
1	1857741	1858019	ZtIPO323_006650.1	9.08952	-0.296652	1.20552	-0.246077	0.805623	0.88855	gene
2	3683102	3683219	ZtIPO323_037130.1	31.8634	0.166864	0.678549	0.245913	0.80575	0.888641	gene
11	1500549	1500871	ZtIPO323_115970.1	203.784	-0.0774715	0.315064	-0.245892	0.805766	0.888641	gene
2	2641654	2643647	ZtIPO323_033380.2	2009.41	-0.0690423	0.28093	-0.245763	0.805866	0.888717	gene
1	4550993	4551352	ZtIPO323_017840.2	2.37658	-0.520831	2.12088	-0.245573	0.806013	0.888846	gene
1	4593649	4593934	ZtIPO323_018000.4	6.08835	0.315267	1.285	0.245343	0.806191	0.888941	gene
3	2213929	2214342	ZtIPO323_045470.3	394.329	-0.0707067	0.288149	-0.245382	0.806161	0.888941	gene
4	1848152	1849237	ZtIPO323_056780.3	85.5587	-0.100115	0.40806	-0.245345	0.806189	0.888941	gene
1	3967648	3968202	ZtIPO323_015500.1	1998.08	0.0625301	0.255012	0.245204	0.806298	0.889026	gene
1	1916908	1916956	ZtIPO323_006990.2	13.2081	0.210603	0.859401	0.245058	0.806411	0.889076	gene
2	410200	410550	ZtIPO323_024910.1	2548.61	-0.0736452	0.300559	-0.245027	0.806435	0.889076	gene
3	1905562	1905986	ZtIPO323_044160.2	45.6476	-0.135894	0.554506	-0.245073	0.8064	0.889076	gene
1	817139	817801	ZtIPO323_002520.1	5.28269	0.322051	1.31575	0.244766	0.806638	0.889098	gene
6	221581	221701	ZtIPO323_071180.5	2.98757	0.422287	1.72513	0.244786	0.806622	0.889098	gene
6	1323265	1324900	ZtIPO323_074630.1	643.173	-0.0641415	0.261953	-0.244859	0.806565	0.889098	gene
9	1972735	1972820	ZtIPO323_103530.1	8.93803	0.253708	1.03634	0.24481	0.806603	0.889098	gene
11	699842	702957	ZtIPO323_112870.1	276.221	0.0738189	0.301467	0.244866	0.80656	0.889098	gene
13	380995	381473	ZtIPO323_123060.5	7.39666	0.28296	1.15513	0.244959	0.806488	0.889098	gene
6	581286	581587	ZtIPO323_072280.1	293.555	-0.0721859	0.29508	-0.244632	0.806742	0.889179	gene
1	2433431	2433461	ZtIPO323_009270.5	6.26049	-0.301959	1.23601	-0.244302	0.806997	0.889181	gene
1	3269398	3269508	ZtIPO323_012720.3	6.26049	-0.301959	1.23601	-0.244302	0.806997	0.889181	gene
1	3534450	3534594	ZtIPO323_013820.7	4.71494	-0.344443	1.41002	-0.244282	0.807013	0.889181	gene
2	1769482	1769721	ZtIPO323_029990.1	174.251	0.0892901	0.365531	0.244275	0.807018	0.889181	gene
3	1503417	1503432	ZtIPO323_042690.2	19.3776	-0.183314	0.749695	-0.244518	0.80683	0.889181	gene
3	2540024	2540253	ZtIPO323_046770.4	9.83706	-0.261527	1.0696	-0.244509	0.806836	0.889181	gene
4	320375	321269	ZtIPO323_051060.2	63.9427	-0.115983	0.474736	-0.244311	0.80699	0.889181	gene
8	778717	778855	ZtIPO323_090860.2	11.8799	0.233133	0.954281	0.244302	0.806997	0.889181	gene
13	624112	624332	ZtIPO323_124170.2	4.71494	-0.344443	1.41002	-0.244282	0.807013	0.889181	gene
1	5420281	5420359	ZtIPO323_021420.3	13.5335	0.23166	0.948512	0.244236	0.807048	0.889181	gene
2	507809	507856	ZtIPO323_025260.3	3.6692	0.380451	1.55848	0.244116	0.807141	0.889182	gene
11	1098344	1098994	ZtIPO323_114350.4	99.8097	-0.0954196	0.390857	-0.244129	0.807131	0.889182	gene
12	199355	199566	ZtIPO323_116860.2	11.6308	-0.224831	0.920899	-0.244143	0.80712	0.889182	gene
1	3534041	3534320	ZtIPO323_013830.1	5.48772	-0.31985	1.31206	-0.243777	0.807403	0.889377	gene
1	3709529	3709649	ZtIPO323_014550.2	16.4987	-0.192199	0.788429	-0.243775	0.807405	0.889377	gene
11	842286	842489	ZtIPO323_113440.1	22.984	-0.166839	0.684414	-0.243769	0.80741	0.889377	gene
12	432349	432457	ZtIPO323_117870.1	246.868	-0.086265	0.354206	-0.243545	0.807584	0.889468	gene
15	33537	34971	ZtIPO323_127330.2	11.7685	0.23921	0.98194	0.24361	0.807533	0.889468	gene
15	325321	325867	ZtIPO323_127850.1	7.42975	-0.30021	1.2325	-0.243579	0.807557	0.889468	gene
1	1659904	1660090	ZtIPO323_005790.3	11.6158	-0.235667	0.968123	-0.243427	0.807675	0.88953	gene
4	868490	869142	ZtIPO323_053290.3	11.8078	0.220724	0.906862	0.243393	0.807701	0.88953	gene
1	3709249	3709469	ZtIPO323_014550.1	38.2606	0.132399	0.544127	0.243324	0.807755	0.889555	gene
1	2462890	2464694	ZtIPO323_009350.3	122.892	-0.0921703	0.379052	-0.24316	0.807881	0.889591	gene
1	5760598	5760869	ZtIPO323_022820.2	219.173	-0.0758408	0.311943	-0.243124	0.807909	0.889591	gene
4	2752188	2752216	ZtIPO323_060200.1	4.20943	-0.377835	1.55383	-0.243163	0.807879	0.889591	gene
10	119823	119840	ZtIPO323_104500.5	6.46479	0.296043	1.21733	0.24319	0.807858	0.889591	gene
8	1954120	1955750	ZtIPO323_095820.2	118.471	0.102894	0.423388	0.243024	0.807987	0.889643	gene
6	1985851	1985922	ZtIPO323_077090.9	5.94427	0.303961	1.25236	0.242711	0.808229	0.889876	gene
1	1743159	1743311	ZtIPO323_006150.3	110.591	-0.0916975	0.378048	-0.242555	0.80835	0.889952	gene
2	2817595	2817754	ZtIPO323_034040.2	2.61181	-0.476687	1.96569	-0.242504	0.80839	0.889952	gene
12	1270622	1271179	ZtIPO323_121020.3	2.61181	-0.476687	1.96569	-0.242504	0.80839	0.889952	gene
2	3436156	3436623	ZtIPO323_036270.2	270.139	0.0732166	0.301981	0.242454	0.808428	0.889961	gene
21	49010	49536	ZtIPO323_133290.2	4.60106	0.340512	1.40526	0.242312	0.808539	0.890049	gene
1	4097997	4098104	ZtIPO323_016030.3	5.53293	0.314251	1.2976	0.242178	0.808642	0.890102	gene
2	3756185	3756336	ZtIPO323_037380.2	134.602	0.103777	0.428527	0.24217	0.808648	0.890102	gene
12	1292248	1293531	ZtIPO323_121140.1	13.1794	-0.212908	0.87943	-0.242098	0.808704	0.89013	gene
7	1687664	1687831	ZtIPO323_085110.1	1348.38	-0.0801624	0.331618	-0.241731	0.808988	0.890409	gene
12	736126	738617	ZtIPO323_118960.1	479.702	-0.0769388	0.318403	-0.24164	0.809059	0.890454	gene
3	1891761	1893378	ZtIPO323_044140.2	317.486	0.0782122	0.323883	0.241482	0.809181	0.890554	gene
3	283644	283803	ZtIPO323_038680.2	15.4236	-0.197737	0.819001	-0.241436	0.809217	0.89056	gene
11	1397227	1397575	ZtIPO323_115550.5	3.4016	-0.43796	1.81472	-0.241338	0.809294	0.890611	gene
3	308848	309100	ZtIPO323_038770.10	55.6099	0.115967	0.480597	0.241297	0.809325	0.890612	gene
4	1704497	1705526	ZtIPO323_056170.2	173.026	-0.0892789	0.370154	-0.241194	0.809405	0.890666	gene
7	1154504	1155569	ZtIPO323_083040.1	798.414	-0.0683544	0.283546	-0.24107	0.809501	0.890738	gene
1	511713	511875	ZtIPO323_001400.3	3.36185	0.41697	1.73048	0.240957	0.809588	0.890775	gene
7	1414754	1416019	ZtIPO323_083990.1	21.5596	0.180641	0.749712	0.240948	0.809596	0.890775	gene
1	1649662	1650213	ZtIPO323_005730.1	8.30652	-0.260615	1.08282	-0.240682	0.809802	0.890968	gene
4	2627670	2628542	ZtIPO323_059750.2	20.9863	0.173362	0.720647	0.240565	0.809893	0.891035	gene
1	5078567	5078790	ZtIPO323_019970.4	3.25786	0.412469	1.71594	0.240375	0.81004	0.891163	gene
5	2367202	2367738	ZtIPO323_069140.1	27.6115	0.158033	0.657579	0.240325	0.810078	0.891172	gene
2	1473026	1473458	ZtIPO323_028980.4	372.124	-0.0767862	0.319676	-0.2402	0.810175	0.891194	gene
2	3658102	3658390	ZtIPO323_037020.1	34.4764	-0.139236	0.579751	-0.240165	0.810202	0.891194	gene
3	1533048	1536364	ZtIPO323_042840.2	19.7489	-0.173996	0.724483	-0.240166	0.810202	0.891194	gene
4	2448621	2449739	ZtIPO323_059120.1	2432.42	-0.0583749	0.243086	-0.240141	0.810221	0.891194	gene
13	732868	733330	ZtIPO323_124620.1	96.1759	-0.0928401	0.387293	-0.239716	0.810551	0.891523	gene
4	2022810	2023445	ZtIPO323_057350.1	80.2655	0.0991876	0.413936	0.23962	0.810625	0.891537	gene
5	1043270	1043413	ZtIPO323_064120.2	7.03724	0.283997	1.18505	0.23965	0.810602	0.891537	gene
6	1144834	1144878	ZtIPO323_073950.3	1.80197	-0.560106	2.33972	-0.239391	0.810803	0.891599	gene
7	1160906	1161155	ZtIPO323_083070.2	1.80197	-0.560106	2.33972	-0.239391	0.810803	0.891599	gene
11	1427207	1431226	DNA/MULE-MuDR_dup10	1.80197	-0.560106	2.33972	-0.239391	0.810803	0.891599	TE
1	1433683	1438818	LTR/Copia_dup5	1.80197	-0.560106	2.33972	-0.239391	0.810803	0.891599	TE
12	1406367	1406413	ZtIPO323_121680.5	16.9671	-0.185046	0.773254	-0.239308	0.810867	0.891635	gene
3	2257317	2257568	ZtIPO323_045640.1	4.5338	-0.383483	1.60281	-0.239257	0.810906	0.891645	gene
1	1303374	1303531	ZtIPO323_004330.1	7.59785	0.282559	1.18236	0.238978	0.811123	0.89177	gene
1	2058738	2058975	ZtIPO323_007640.2	391.962	-0.0759054	0.317547	-0.239037	0.811077	0.89177	gene
3	3120234	3120632	ZtIPO323_049020.1	3.91944	0.365998	1.53193	0.238913	0.811173	0.89177	gene
9	1920488	1920522	ZtIPO323_103440.4	3.91944	0.365998	1.53193	0.238913	0.811173	0.89177	gene
12	1014244	1014612	ZtIPO323_120000.4	10.8188	0.232283	0.971923	0.238993	0.811111	0.89177	gene
1	1943074	1943152	ZtIPO323_007160.4	8.56179	-0.260237	1.08995	-0.23876	0.811292	0.891834	gene
4	1053897	1054786	ZtIPO323_053960.2	21.884	0.17384	0.728015	0.238787	0.811271	0.891834	gene
1	4621359	4621998	ZtIPO323_018070.1	2.63186	-0.482029	2.02163	-0.238437	0.811543	0.892042	gene
5	2036453	2036510	ZtIPO323_068090.5	2.07226	-0.502379	2.10677	-0.238459	0.811525	0.892042	gene
3	2761947	2762330	ZtIPO323_047590.1	11.7387	0.221593	0.93039	0.238173	0.811747	0.892233	gene
1	2802061	2802625	ZtIPO323_010740.2	3.00762	0.431609	1.81319	0.238038	0.811851	0.892281	gene
2	669379	674829	DNA/PIF-Harbinger_dup37	3.00762	0.431609	1.81319	0.238038	0.811851	0.892281	TE
3	360841	364394	ZtIPO323_038900.1	549.303	0.0641211	0.269461	0.23796	0.811912	0.892313	gene
8	1545810	1546387	ZtIPO323_094410.1	382.584	0.0688037	0.289196	0.237914	0.811948	0.892319	gene
6	714319	714705	ZtIPO323_072540.1	78.6856	-0.0993102	0.417507	-0.237865	0.811986	0.892328	gene
7	1023384	1023900	ZtIPO323_082450.2	52.1076	0.11649	0.489985	0.237741	0.812082	0.892399	gene
6	1665832	1666366	ZtIPO323_075830.1	45.124	0.127011	0.53499	0.237407	0.812341	0.89265	gene
11	586582	593298	ZtIPO323_112420.2	51.2858	-0.114993	0.484523	-0.237332	0.8124	0.892681	gene
6	1736870	1736965	ZtIPO323_076100.1	7.76897	-0.267451	1.12801	-0.2371	0.812579	0.892811	gene
8	732282	732882	ZtIPO323_090670.2	7.53374	-0.269472	1.13638	-0.237133	0.812554	0.892811	gene
2	500724	501272	ZtIPO323_025230.1	4.8513	0.331979	1.4014	0.23689	0.812742	0.892934	gene
5	1128524	1128592	ZtIPO323_064440.1	25.9872	-0.158699	0.669964	-0.236877	0.812752	0.892934	gene
2	2470941	2471756	LINE_dup218	277.708	-0.0704309	0.29742	-0.236806	0.812807	0.892961	TE
11	629727	629877	ZtIPO323_112580.3	16.4296	-0.18757	0.79278	-0.236598	0.812969	0.893105	gene
1	2042508	2045119	ZtIPO323_007590.1	226.555	-0.0778401	0.329206	-0.236448	0.813085	0.893199	gene
4	404016	404270	ZtIPO323_051420.1	3.13166	0.432615	1.83005	0.236395	0.813126	0.89321	gene
3	3072373	3072690	ZtIPO323_048790.3	100.439	0.0929086	0.393813	0.235921	0.813494	0.893446	gene
4	1762663	1764240	ZtIPO323_056450.1	142.619	-0.0826041	0.350085	-0.235954	0.813468	0.893446	gene
5	366420	366522	ZtIPO323_061600.4	54.2697	0.115775	0.490606	0.235983	0.813446	0.893446	gene
8	1360029	1360283	ZtIPO323_093570.3	62.1263	0.106016	0.449277	0.235969	0.813456	0.893446	gene
9	143232	143280	ZtIPO323_097220.6	2.09277	0.479317	2.03035	0.236076	0.813374	0.893446	gene
3	696224	696284	ZtIPO323_039900.2	10.0853	-0.231985	0.984198	-0.235709	0.813658	0.893525	gene
4	319563	320293	ZtIPO323_051060.1	62.7421	0.118702	0.503431	0.235786	0.813599	0.893525	gene
6	835849	836192	ZtIPO323_072710.6	10.0853	-0.231985	0.984198	-0.235709	0.813658	0.893525	gene
10	1482473	1483451	ZtIPO323_109750.3	36.3781	-0.147888	0.627713	-0.235599	0.813744	0.893586	gene
2	2804146	2804203	ZtIPO323_034020.10	39.8163	0.13758	0.584386	0.235426	0.813878	0.8937	gene
1	2244748	2245289	ZtIPO323_008470.2	257.636	0.0698382	0.296921	0.235208	0.814047	0.893717	gene
1	3392417	3394283	ZtIPO323_013230.1	387.523	-0.065238	0.27734	-0.235227	0.814032	0.893717	gene
6	1819272	1819781	ZtIPO323_076340.1	59.7611	-0.10748	0.456931	-0.235222	0.814036	0.893717	gene
9	634666	634792	ZtIPO323_098880.3	6.9132	0.273429	1.16237	0.235234	0.814027	0.893717	gene
10	295025	295115	ZtIPO323_105250.1	13.3575	-0.210754	0.895654	-0.235308	0.81397	0.893717	gene
2	3724712	3724792	ZtIPO323_037280.1	7.49869	-0.280988	1.19539	-0.235059	0.814163	0.893777	gene
5	1204297	1204800	ZtIPO323_064770.1	241.882	0.0725517	0.308621	0.235084	0.814144	0.893777	gene
1	1275408	1275461	ZtIPO323_004200.2	3.38458	-0.411457	1.75398	-0.234585	0.814531	0.893911	gene
1	1944277	1944312	ZtIPO323_007160.10	3.38458	-0.411457	1.75398	-0.234585	0.814531	0.893911	gene
2	1118573	1119532	ZtIPO323_027520.1	3.38458	-0.411457	1.75398	-0.234585	0.814531	0.893911	gene
2	3489640	3489722	ZtIPO323_036500.5	3.23781	0.405731	1.72916	0.23464	0.814488	0.893911	gene
3	1767294	1767467	ZtIPO323_043630.5	60.0067	-0.113049	0.481839	-0.23462	0.814503	0.893911	gene
6	2648397	2653669	ZtIPO323_078980.1	1159.71	0.0636038	0.271087	0.234625	0.8145	0.893911	gene
8	641592	653833	ZtIPO323_090340.1	1792.98	0.0567414	0.241704	0.234756	0.814398	0.893911	gene
13	103661	104174	ZtIPO323_121970.1	216.472	-0.0758659	0.323282	-0.234674	0.814462	0.893911	gene
1	1273175	1273704	ZtIPO323_004180.3	108.362	0.0914591	0.390074	0.234466	0.814623	0.893979	gene
2	1788803	1789423	ZtIPO323_030070.1	36.7103	0.132625	0.56629	0.2342	0.81483	0.894122	gene
9	1022876	1023031	ZtIPO323_100480.4	20.6522	0.168927	0.721285	0.234204	0.814827	0.894122	gene
10	134856	134952	ZtIPO323_104570.2	14.4643	0.194467	0.830419	0.234179	0.814846	0.894122	gene
3	1336177	1336582	ZtIPO323_041970.2	28.5217	-0.15222	0.650545	-0.233988	0.814994	0.894223	gene
5	206013	206180	ZtIPO323_061100.2	4.08054	0.355734	1.52035	0.233982	0.814999	0.894223	gene
4	2396894	2398975	ZtIPO323_058860.2	606.879	-0.0613911	0.26263	-0.233755	0.815175	0.894375	gene
14	684018	684359	ZtIPO323_127230.1	9.47557	0.238893	1.02211	0.233724	0.815199	0.894375	gene
4	986778	989013	ZtIPO323_053640.1	40.4572	-0.126067	0.540071	-0.233427	0.81543	0.894586	gene
9	1809519	1810451	ZtIPO323_103190.1	142.74	0.0804108	0.344523	0.233398	0.815453	0.894586	gene
1	1475717	1475866	ZtIPO323_005030.3	6.78101	-0.27974	1.19972	-0.233172	0.815628	0.894629	gene
1	2657330	2657426	ZtIPO323_010270.3	126.167	0.0944702	0.404931	0.233299	0.815529	0.894629	gene
1	3096113	3096312	ZtIPO323_012020.5	257.977	-0.0863368	0.370432	-0.233071	0.815706	0.894629	gene
2	1133219	1133486	ZtIPO323_027580.1	29.8975	0.150076	0.643568	0.233194	0.81561	0.894629	gene
2	2274219	2274432	ZtIPO323_031910.2	130.187	0.0818567	0.351205	0.233074	0.815704	0.894629	gene
7	628851	631118	ZtIPO323_081190.1	871.72	-0.061388	0.263433	-0.233031	0.815737	0.894629	gene
9	1358570	1358824	ZtIPO323_101740.1	34.7005	0.137122	0.588381	0.23305	0.815723	0.894629	gene
14	147769	148334	ZtIPO323_126190.1	132.384	-0.0844055	0.361948	-0.233198	0.815608	0.894629	gene
5	870080	870116	ZtIPO323_063650.10	9.54774	-0.236423	1.01636	-0.232616	0.816059	0.894949	gene
11	797651	798346	ZtIPO323_113220.3	3.90511	-0.358861	1.54401	-0.232422	0.81621	0.895013	gene
21	124150	124750	ZtIPO323_133460.5	9.94402	0.227525	0.978645	0.23249	0.816157	0.895013	gene
6	2231449	2240693	LTR/Gypsy_dup589	3.90511	-0.358861	1.54401	-0.232422	0.81621	0.895013	TE
1	2177041	2177166	ZtIPO323_008180.2	227.723	-0.084842	0.365097	-0.232382	0.816241	0.895013	gene
6	473465	473489	ZtIPO323_071910.1	2.05221	-0.503546	2.16826	-0.232235	0.816356	0.895072	gene
7	259347	259671	ZtIPO323_079840.4	2.05221	-0.503546	2.16826	-0.232235	0.816356	0.895072	gene
1	3250074	3250372	ZtIPO323_012650.2	263.444	0.0739769	0.318683	0.232133	0.816435	0.895124	gene
1	3421520	3421827	ZtIPO323_013330.2	30.7526	0.138426	0.596448	0.232083	0.816473	0.895133	gene
2	1606999	1612441	ZtIPO323_029450.1	1076.91	0.061147	0.263612	0.231958	0.81657	0.895163	gene
4	2682778	2685669	ZtIPO323_059850.1	3.11161	0.427908	1.8453	0.231891	0.816623	0.895163	gene
6	755534	755630	ZtIPO323_072600.2	7.24644	-0.26704	1.15153	-0.231901	0.816615	0.895163	gene
7	1032368	1032469	ZtIPO323_082520.2	15.6144	0.188289	0.811562	0.232008	0.816532	0.895163	gene
1	2417954	2418051	ZtIPO323_009220.3	17.4356	-0.178645	0.772101	-0.231375	0.817023	0.895197	gene
1	2433132	2433237	ZtIPO323_009270.3	12.5635	0.203632	0.879786	0.231457	0.81696	0.895197	gene
1	5065035	5068076	ZtIPO323_019940.7	13.8875	0.214113	0.925202	0.231424	0.816986	0.895197	gene
2	403292	403526	ZtIPO323_024870.2	226.463	-0.0725387	0.313446	-0.231423	0.816986	0.895197	gene
2	757099	758529	ZtIPO323_026250.1	318.54	-0.0682677	0.295022	-0.231399	0.817005	0.895197	gene
2	1027959	1040175	ZtIPO323_027240.1	815.236	-0.0590124	0.254998	-0.231423	0.816986	0.895197	gene
3	2373243	2373418	ZtIPO323_046190.1	6.00138	0.290605	1.25543	0.231478	0.816943	0.895197	gene
4	2826279	2827533	ZtIPO323_060560.1	110.065	-0.0906746	0.391729	-0.231473	0.816947	0.895197	gene
5	2107822	2108345	ZtIPO323_068300.2	67.0037	-0.110333	0.476473	-0.231562	0.816878	0.895197	gene
5	2129215	2129778	ZtIPO323_068390.4	936.878	-0.0732502	0.316137	-0.231704	0.816768	0.895197	gene
8	665342	666673	ZtIPO323_090350.1	556.492	0.0728402	0.314692	0.231465	0.816953	0.895197	gene
9	924757	927030	ZtIPO323_100120.1	12.8137	0.202712	0.875431	0.231557	0.816882	0.895197	gene
1	1988099	1988417	ZtIPO323_007370.2	39.799	0.128691	0.556804	0.231124	0.817218	0.895311	gene
3	3328228	3332179	ZtIPO323_049940.1	657.257	0.0632914	0.27379	0.231167	0.817185	0.895311	gene
5	1288286	1288771	ZtIPO323_065150.2	1243.54	0.064961	0.28104	0.231145	0.817202	0.895311	gene
6	1471211	1471328	ZtIPO323_075210.3	16.397	0.185716	0.803827	0.23104	0.817284	0.895349	gene
2	3711245	3711822	ZtIPO323_037210.1	69.0212	-0.100624	0.435817	-0.230886	0.817404	0.895446	gene
3	1700026	1700175	ZtIPO323_043400.3	4.16968	0.358815	1.55535	0.230697	0.81755	0.895547	gene
9	1702345	1703615	ZtIPO323_102800.1	46.6632	0.126376	0.547821	0.230688	0.817557	0.895547	gene
5	491052	491105	ZtIPO323_062170.3	16.4401	0.191404	0.830038	0.230596	0.817629	0.895592	gene
3	447306	447505	ZtIPO323_039120.2	11.3243	0.213542	0.9268	0.230408	0.817775	0.895702	gene
5	1833233	1835421	ZtIPO323_067240.1	260.88	-0.0753852	0.327211	-0.230387	0.817791	0.895702	gene
6	298462	298617	ZtIPO323_071470.2	14.5394	0.216292	0.939022	0.230338	0.817829	0.895711	gene
5	101538	102451	ZtIPO323_060830.1	55.3937	0.111689	0.485293	0.230148	0.817977	0.895838	gene
1	2561251	2561316	ZtIPO323_009780.2	9.90716	-0.237904	1.03404	-0.230072	0.818036	0.895846	gene
15	218998	221616	ZtIPO323_127570.2	15.9337	0.188748	0.820431	0.23006	0.818045	0.895846	gene
1	5413580	5414835	ZtIPO323_021400.1	387.345	0.065283	0.283865	0.229979	0.818108	0.895869	gene
11	1398974	1399940	ZtIPO323_115560.2	9.15141	-0.251154	1.09219	-0.229954	0.818127	0.895869	gene
4	1292483	1292637	ZtIPO323_054820.2	44.9147	-0.118864	0.517133	-0.229852	0.818207	0.895922	gene
1	1983315	1983449	ZtIPO323_007340.2	290.073	-0.0696097	0.303041	-0.229704	0.818322	0.896014	gene
4	1046581	1046790	ZtIPO323_053910.1	11.9859	0.210999	0.919506	0.22947	0.818504	0.89618	gene
10	1460704	1460940	ZtIPO323_109630.1	4.94514	-0.327819	1.4294	-0.22934	0.818605	0.896257	gene
1	3193665	3193872	ZtIPO323_012430.7	9.81803	-0.229138	1.00086	-0.228942	0.818914	0.896562	gene
2	2816908	2818370	ZtIPO323_034050.1	19.3724	-0.170323	0.744252	-0.228851	0.818985	0.896572	gene
3	890283	890684	ZtIPO323_040400.2	6.23157	0.282084	1.2325	0.228871	0.818969	0.896572	gene
5	1744787	1744975	ZtIPO323_067090.1	8.06328	0.251001	1.09754	0.228695	0.819106	0.896652	gene
6	1398605	1402588	ZtIPO323_074940.1	116.748	0.0882197	0.385783	0.228677	0.81912	0.896652	gene
1	5354410	5354726	ZtIPO323_021080.2	265.194	-0.0700029	0.306187	-0.228628	0.819158	0.896661	gene
5	1528919	1533100	ZtIPO323_066230.1	720.366	0.0590948	0.258799	0.228343	0.81938	0.89687	gene
7	1316774	1318128	ZtIPO323_083600.4	211.902	-0.070705	0.3099	-0.228154	0.819526	0.896963	gene
8	1154714	1154742	ZtIPO323_092580.8	8.15241	0.249941	1.09545	0.228163	0.81952	0.896963	gene
1	1600875	1601355	ZtIPO323_005540.2	9.78297	-0.244834	1.07338	-0.228096	0.819572	0.896979	gene
3	920975	921112	ZtIPO323_040510.2	5.781	0.325521	1.4286	0.22786	0.819755	0.897115	gene
5	139519	139754	ZtIPO323_060980.2	31.7305	0.13801	0.605688	0.227856	0.819758	0.897115	gene
8	1700161	1700467	ZtIPO323_094990.1	26.3783	-0.152271	0.668649	-0.227729	0.819857	0.89719	gene
8	1583126	1584706	ZtIPO323_094530.1	94.5881	-0.0895496	0.393368	-0.227649	0.819919	0.897225	gene
1	4347251	4347319	ZtIPO323_017070.1	7.51672	-0.257519	1.13156	-0.227578	0.819975	0.897251	gene
1	5721223	5722947	ZtIPO323_022690.2	122.917	0.0862995	0.379344	0.227497	0.820037	0.897286	gene
1	4219934	4220100	ZtIPO323_016510.2	9.78292	0.227934	1.00213	0.22745	0.820074	0.897292	gene
4	2172429	2172554	ZtIPO323_057980.3	7.14426	0.29588	1.30202	0.227247	0.820232	0.897432	gene
2	1268862	1269241	ZtIPO323_028030.2	121.123	-0.109401	0.482346	-0.226811	0.820571	0.897445	gene
4	1815138	1815384	ZtIPO323_056660.4	7.95425	0.273654	1.20661	0.226796	0.820582	0.897445	gene
11	876546	877899	ZtIPO323_113570.1	2.7744	0.408908	1.80131	0.227005	0.82042	0.897445	gene
11	1186557	1187330	ZtIPO323_114710.1	2.7744	0.408908	1.80131	0.227005	0.82042	0.897445	gene
12	1099298	1099809	ZtIPO323_120350.1	2.84503	-0.407867	1.79823	-0.226815	0.820567	0.897445	gene
15	221916	222624	ZtIPO323_127580.2	2.34301	0.444572	1.95886	0.226954	0.820459	0.897445	gene
19	484538	484801	ZtIPO323_132300.1	2.7744	0.408908	1.80131	0.227005	0.82042	0.897445	gene
20	37427	37680	ZtIPO323_132370.1	2.84503	-0.407867	1.79823	-0.226815	0.820567	0.897445	gene
1	4064328	4069777	DNA/TcMar_dup3	2.34301	0.444572	1.95886	0.226954	0.820459	0.897445	TE
1	2099573	2105941	LTR/Copia_dup6	2.84503	-0.407867	1.79823	-0.226815	0.820567	0.897445	TE
6	2163963	2164253	LTR/Gypsy_dup586	2.7744	0.408908	1.80131	0.227005	0.82042	0.897445	TE
6	2381173	2381355	ZtIPO323_078060.1	3.02464	0.387905	1.7107	0.226752	0.820617	0.897448	gene
4	1984052	1984285	ZtIPO323_057170.2	54.8055	0.109352	0.482502	0.226634	0.820708	0.897515	gene
1	1119866	1119921	ZtIPO323_003720.5	5.70089	-0.292649	1.29208	-0.226494	0.820817	0.897567	gene
1	1342873	1342886	ZtIPO323_004480.2	5.70089	-0.292649	1.29208	-0.226494	0.820817	0.897567	gene
12	224127	225906	ZtIPO323_116980.1	72.5047	0.10332	0.456255	0.226452	0.82085	0.897569	gene
3	1088374	1089666	ZtIPO323_040920.1	77.9711	0.0972539	0.429636	0.226363	0.820919	0.89758	gene
13	358110	359132	ZtIPO323_122970.2	67.8987	0.098516	0.435219	0.22636	0.820922	0.89758	gene
2	2869008	2871308	ZtIPO323_034270.1	314.002	-0.0676229	0.299135	-0.226062	0.821154	0.8978	gene
6	2490849	2490982	ZtIPO323_078490.2	8.40265	0.248642	1.10021	0.225996	0.821204	0.897822	gene
8	2234390	2236969	ZtIPO323_096700.1	56.4359	0.10527	0.466083	0.225861	0.82131	0.89787	gene
9	1876306	1876669	ZtIPO323_103320.2	179.213	0.0747866	0.331081	0.225886	0.82129	0.89787	gene
3	2376883	2378593	ZtIPO323_046220.1	418.03	-0.0621422	0.275317	-0.225711	0.821426	0.897963	gene
4	2767321	2767744	ZtIPO323_060230.3	182.296	-0.0768126	0.340438	-0.225629	0.82149	0.89797	gene
7	562166	562416	ZtIPO323_081010.2	5.29971	0.298948	1.32499	0.225624	0.821494	0.89797	gene
5	246583	246657	ZtIPO323_061210.2	18.3494	-0.173742	0.770513	-0.225489	0.821599	0.898017	gene
21	236638	238965	DNA/Maverick?_LowConf_dup8	4.43996	0.362098	1.60566	0.225514	0.821579	0.898017	TE
1	400652	400835	ZtIPO323_001020.2	2.57474	-0.447788	1.98869	-0.225167	0.82185	0.898056	gene
1	4622056	4622253	ZtIPO323_018070.2	21.7471	0.155234	0.68892	0.22533	0.821723	0.898056	gene
2	2822788	2823251	ZtIPO323_034060.2	90.2008	0.0896398	0.398025	0.225211	0.821815	0.898056	gene
3	2668845	2671637	ZtIPO323_047200.2	126.865	0.0805354	0.357511	0.225267	0.821772	0.898056	gene
8	527437	528224	ZtIPO323_090250.1	7.49668	-0.257884	1.14432	-0.22536	0.821699	0.898056	gene
8	717912	718489	ZtIPO323_090570.1	92.7734	0.0929851	0.412946	0.225175	0.821843	0.898056	gene
9	34605	35579	ZtIPO323_097000.1	39.4291	-0.121593	0.539742	-0.225281	0.821761	0.898056	gene
1	2675893	2676065	ZtIPO323_010370.2	12.167	0.209288	0.931853	0.224594	0.822295	0.898472	gene
2	2262835	2262982	ZtIPO323_031850.3	52.8845	-0.108346	0.482512	-0.224544	0.822334	0.898472	gene
4	341034	341090	ZtIPO323_051160.11	9.0102	-0.24827	1.10595	-0.224485	0.82238	0.898472	gene
5	1419907	1421649	ZtIPO323_065700.1	48.1176	0.121423	0.541004	0.22444	0.822415	0.898472	gene
9	909469	909882	ZtIPO323_100070.2	27.806	-0.153568	0.684179	-0.224456	0.822402	0.898472	gene
11	295020	296863	ZtIPO323_111230.1	212.985	0.0694242	0.30926	0.224485	0.82238	0.898472	gene
2	2980631	2980887	ZtIPO323_034750.2	7.22639	-0.267296	1.19201	-0.224239	0.822571	0.898609	gene
2	3645358	3648464	ZtIPO323_036980.1	1127.93	0.0565531	0.252247	0.224198	0.822604	0.89861	gene
3	2548122	2548322	ZtIPO323_046780.1	6.95026	0.259093	1.15662	0.224009	0.82275	0.898737	gene
5	869682	869899	ZtIPO323_063650.8	33.1256	0.137559	0.614403	0.223891	0.822842	0.898804	gene
3	1909555	1910130	ZtIPO323_044180.7	157.608	-0.0848947	0.379574	-0.223658	0.823024	0.898968	gene
2	2292112	2292303	Unclassified_Chimeric?_dup15	14.0912	-0.187955	0.840746	-0.223558	0.823101	0.899019	TE
4	2366954	2367229	ZtIPO323_058700.8	26.3733	-0.1445	0.647002	-0.223338	0.823273	0.899173	gene
2	1572293	1574225	ZtIPO323_029300.1	12.2732	0.202445	0.907157	0.223164	0.823408	0.899286	gene
7	1079031	1079234	ZtIPO323_082740.6	4.88837	0.310465	1.39145	0.223123	0.82344	0.899288	gene
5	2420171	2420378	ZtIPO323_069250.1	16.4075	-0.175934	0.789325	-0.222892	0.823619	0.899416	gene
11	1336521	1337134	ZtIPO323_115350.1	1362.1	-0.0602538	0.270374	-0.222853	0.82365	0.899416	gene
13	541855	542010	ZtIPO323_123750.1	18.8699	-0.165401	0.742164	-0.222863	0.823642	0.899416	gene
11	1102345	1104001	ZtIPO323_114370.2	1262.82	-0.0545722	0.244949	-0.22279	0.823699	0.899436	gene
3	1328534	1328663	ZtIPO323_041910.3	5.93612	-0.288612	1.29586	-0.222718	0.823755	0.899464	gene
8	54901	55082	ZtIPO323_088640.2	58.7784	-0.105647	0.474514	-0.222643	0.823813	0.899494	gene
2	3401955	3402086	ZtIPO323_036100.1	3.41964	-0.396932	1.78327	-0.222587	0.823857	0.899508	gene
20	262063	262234	Unclassified_LowCopy_dup128	4.36784	0.323024	1.45176	0.222505	0.823921	0.899544	TE
3	2919885	2920528	ZtIPO323_048250.2	53.6753	0.105176	0.472961	0.222377	0.824021	0.899585	gene
13	1132727	1133249	ZtIPO323_125940.2	1628.89	-0.0684195	0.307646	-0.222397	0.824005	0.899585	gene
1	4217718	4217860	ZtIPO323_016500.2	13.101	0.194702	0.87604	0.222253	0.824117	0.899657	gene
1	4347674	4348736	ZtIPO323_017070.4	63.5107	0.0987622	0.444865	0.222005	0.82431	0.899834	gene
5	2107451	2107647	ZtIPO323_068300.1	8.25243	-0.239422	1.07903	-0.221886	0.824403	0.899901	gene
13	368584	369072	ZtIPO323_123020.3	757.867	0.0572961	0.258388	0.221744	0.824513	0.899988	gene
1	1763824	1763862	ZtIPO323_006230.5	28.7999	0.139852	0.631017	0.221629	0.824603	0.900052	gene
10	1068015	1069627	ZtIPO323_108470.1	401.226	0.0637377	0.287656	0.221576	0.824644	0.900064	gene
4	345525	345864	ZtIPO323_051170.3	162.812	-0.0734269	0.33158	-0.221446	0.824746	0.900141	gene
4	1737731	1738341	ZtIPO323_056330.2	493.818	0.0597302	0.269834	0.221359	0.824813	0.900181	gene
4	2141744	2142521	ZtIPO323_057840.3	186.954	-0.0708277	0.320102	-0.221266	0.824885	0.900226	gene
5	1456441	1456510	ZtIPO323_065870.4	10.0883	-0.222345	1.00527	-0.221178	0.824954	0.900228	gene
8	1011915	1012799	ZtIPO323_091920.1	418.143	-0.0669576	0.302728	-0.221181	0.824952	0.900228	gene
9	996797	997106	ZtIPO323_100350.1	14.1419	0.187288	0.846901	0.221145	0.82498	0.900228	gene
2	217932	218336	ZtIPO323_024350.1	299.746	0.0675115	0.305502	0.220985	0.825104	0.900296	gene
5	1226267	1226614	ZtIPO323_064870.4	2184.88	-0.0570457	0.258126	-0.220999	0.825093	0.900296	gene
1	5288592	5288846	ZtIPO323_020780.2	12.5627	-0.19603	0.888626	-0.220599	0.825404	0.900359	gene
1	5354957	5355890	ZtIPO323_021080.4	755.06	-0.0592701	0.269072	-0.220276	0.825656	0.900359	gene
1	5525162	5525285	ZtIPO323_021870.2	4.11761	0.331955	1.50653	0.220345	0.825603	0.900359	gene
2	2059468	2059662	ZtIPO323_030930.1	4.39058	-0.325074	1.4728	-0.220718	0.825312	0.900359	gene
3	1820306	1820619	ZtIPO323_043880.1	17.44	0.16958	0.768019	0.220801	0.825247	0.900359	gene
6	1428698	1428965	ZtIPO323_075070.3	9.29549	-0.226616	1.02676	-0.220709	0.825319	0.900359	gene
6	1729728	1731581	ZtIPO323_076060.1	51.1881	0.107479	0.487845	0.220313	0.825627	0.900359	gene
7	812232	812636	ZtIPO323_081600.2	17.8714	0.1695	0.76877	0.220482	0.825496	0.900359	gene
8	948526	949431	ZtIPO323_091590.1	37.5231	-0.133407	0.60534	-0.220383	0.825573	0.900359	gene
8	1065711	1065842	ZtIPO323_092140.1	14.3415	-0.183834	0.834444	-0.220308	0.825631	0.900359	gene
8	1761806	1763000	ZtIPO323_095190.1	32.173	-0.12962	0.587181	-0.220749	0.825288	0.900359	gene
10	1080753	1080865	ZtIPO323_108520.4	13.0482	-0.193209	0.875588	-0.220662	0.825356	0.900359	gene
10	1483727	1483979	ZtIPO323_109760.1	12.3303	0.195574	0.886428	0.220631	0.82538	0.900359	gene
11	1068914	1069253	ZtIPO323_114280.4	20.528	0.15783	0.715708	0.220523	0.825464	0.900359	gene
8	2363956	2372225	LTR_dup115	3.45603	0.36468	1.65453	0.220413	0.82555	0.900359	TE
2	2095319	2095538	MITE_dup204	1.68143	0.585363	2.65374	0.220581	0.825419	0.900359	TE
7	1039718	1039897	ZtIPO323_082550.2	18.2879	0.166113	0.754284	0.220226	0.825695	0.900368	gene
1	270624	270691	ZtIPO323_000620.2	2.03519	-0.463525	2.10836	-0.219851	0.825987	0.900383	gene
2	300527	300616	ZtIPO323_024580.1	2.03519	-0.463525	2.10836	-0.219851	0.825987	0.900383	gene
3	2559735	2560248	ZtIPO323_046830.2	2.03519	-0.463525	2.10836	-0.219851	0.825987	0.900383	gene
3	3249343	3249452	ZtIPO323_049640.3	2.03519	-0.463525	2.10836	-0.219851	0.825987	0.900383	gene
7	1643325	1643404	ZtIPO323_084900.2	111.933	-0.0843369	0.383294	-0.220032	0.825846	0.900383	gene
8	1971718	1974195	ZtIPO323_095860.1	124.408	-0.0805834	0.36651	-0.219867	0.825975	0.900383	gene
14	166850	166984	ZtIPO323_126240.1	2.03519	-0.463525	2.10836	-0.219851	0.825987	0.900383	gene
1	915006	921343	LTR/Gypsy_dup17	2.03519	-0.463525	2.10836	-0.219851	0.825987	0.900383	TE
8	1782062	1786386	LTR/Gypsy_dup679	2.03519	-0.463525	2.10836	-0.219851	0.825987	0.900383	TE
10	897727	898817	ZtIPO323_107720.5	564.665	0.0595197	0.27092	0.219695	0.826109	0.900482	gene
1	1352457	1352999	ZtIPO323_004530.1	1.78495	-0.518485	2.36213	-0.219499	0.826261	0.900514	gene
3	50324	50785	ZtIPO323_037750.3	5.91608	-0.290429	1.323	-0.219524	0.826242	0.900514	gene
11	259668	259824	ZtIPO323_111100.1	1.78495	-0.518485	2.36213	-0.219499	0.826261	0.900514	gene
13	884274	884539	ZtIPO323_125220.4	74.5114	-0.0945235	0.430451	-0.219592	0.826189	0.900514	gene
1	2860941	2861104	ZtIPO323_010980.4	22.1955	0.151009	0.688206	0.219424	0.82632	0.900544	gene
4	2490604	2490710	ZtIPO323_059300.2	2.46705	0.452962	2.06544	0.219305	0.826412	0.900544	gene
5	2765320	2765822	ZtIPO323_070510.3	2.46705	0.452962	2.06544	0.219305	0.826412	0.900544	gene
8	2178094	2178681	ZtIPO323_096580.1	6.28868	0.269164	1.22699	0.219369	0.826363	0.900544	gene
6	304774	305276	ZtIPO323_071490.3	33.4172	-0.1266	0.577795	-0.219109	0.826565	0.900643	gene
10	977008	978041	ZtIPO323_108040.2	6.0184	0.27091	1.23633	0.219124	0.826553	0.900643	gene
10	992121	995686	ZtIPO323_108130.1	1211.91	-0.0555283	0.253489	-0.219056	0.826606	0.900654	gene
6	2008344	2016803	LTR/Gypsy_dup577	3.14868	0.396768	1.81167	0.219007	0.826645	0.900663	TE
1	5686372	5686928	ZtIPO323_022530.2	641.522	0.0603438	0.275854	0.218753	0.826842	0.900676	gene
2	1625532	1625699	ZtIPO323_029510.2	40.2853	0.12654	0.578409	0.218772	0.826828	0.900676	gene
5	2120173	2120847	ZtIPO323_068350.2	28.5804	-0.139643	0.638198	-0.218808	0.8268	0.900676	gene
15	415158	416485	ZtIPO323_128080.2	3.27488	0.371598	1.69858	0.21877	0.826829	0.900676	gene
20	97455	98437	ZtIPO323_132590.2	3.09527	-0.381552	1.74298	-0.218908	0.826722	0.900676	gene
3	791514	797103	LINE/I-Jockey_dup72	3.09527	-0.381552	1.74298	-0.218908	0.826722	0.900676	TE
4	2523343	2523531	ZtIPO323_059370.5	4.61808	0.314938	1.44062	0.218613	0.826952	0.900694	gene
10	1192155	1192400	ZtIPO323_108880.2	210.84	0.0723585	0.330887	0.21868	0.826899	0.900694	gene
14	679456	680530	ZtIPO323_127200.2	7.12421	0.293482	1.34241	0.218623	0.826944	0.900694	gene
2	837631	838006	ZtIPO323_026550.7	5.81807	0.308914	1.41379	0.2185	0.82704	0.900727	gene
7	92228	93196	ZtIPO323_079370.1	6.14244	0.280632	1.28439	0.218494	0.827044	0.900727	gene
9	757178	758036	ZtIPO323_099410.1	239.818	0.0689382	0.315825	0.218279	0.827211	0.900876	gene
1	2641151	2641750	ZtIPO323_010190.1	709.914	0.0661047	0.302986	0.218177	0.827291	0.900895	gene
14	84743	85489	ZtIPO323_126040.1	44.1827	-0.115153	0.527751	-0.218197	0.827276	0.900895	gene
10	1436178	1437155	ZtIPO323_109540.1	30.6947	0.133272	0.611072	0.218095	0.827355	0.900931	gene
3	1277235	1277441	ZtIPO323_041700.2	4.64082	-0.309076	1.41785	-0.21799	0.827437	0.900954	gene
15	358498	359590	ZtIPO323_127940.1	4.64082	-0.309076	1.41785	-0.21799	0.827437	0.900954	gene
1	1391754	1392456	ZtIPO323_004730.2	28.9368	-0.13985	0.642213	-0.217763	0.827614	0.901086	gene
4	900352	900988	ZtIPO323_053410.3	665.577	-0.0723142	0.332092	-0.217754	0.827621	0.901086	gene
5	894728	895279	ZtIPO323_063770.1	64.2106	-0.0996713	0.458062	-0.217593	0.827746	0.90116	gene
13	154305	154895	ZtIPO323_122230.2	26.4083	-0.138974	0.638702	-0.217588	0.82775	0.90116	gene
3	1830873	1831267	ZtIPO323_043930.1	10.0312	-0.214272	0.985133	-0.217506	0.827814	0.901195	gene
3	1495623	1497278	ZtIPO323_042670.1	154.883	0.0728915	0.335265	0.217415	0.827885	0.901239	gene
1	3313893	3315859	ZtIPO323_012910.1	72.3764	-0.0928064	0.427575	-0.217053	0.828167	0.901512	gene
5	668574	668696	ZtIPO323_062750.2	7.71489	-0.245332	1.13144	-0.216832	0.828339	0.901666	gene
3	813297	818866	LINE/I-Jockey_dup73	5.43364	-0.288652	1.3316	-0.216771	0.828387	0.901685	TE
1	820160	820242	ZtIPO323_002540.2	4.20674	0.332228	1.53372	0.216617	0.828507	0.901782	gene
10	739093	739175	ZtIPO323_107120.4	8.98814	-0.224522	1.03761	-0.216383	0.828689	0.901946	gene
5	2104687	2105450	ZtIPO323_068290.2	470.258	0.0661901	0.305952	0.216342	0.828722	0.901948	gene
6	105639	105939	ZtIPO323_070820.2	25.3993	-0.146274	0.676903	-0.216093	0.828915	0.902091	gene
13	421993	422123	ZtIPO323_123250.1	24.5745	-0.148185	0.685691	-0.21611	0.828902	0.902091	gene
1	1917006	1917298	ZtIPO323_006990.3	10.1622	0.216698	1.00389	0.215858	0.829099	0.902257	gene
1	269193	270830	ZtIPO323_000610.1	28.8859	0.131582	0.609868	0.215754	0.829179	0.902311	gene
8	75934	76316	ZtIPO323_088680.4	38.2649	0.13183	0.611128	0.215715	0.82921	0.902311	gene
15	115279	115610	ZtIPO323_127450.1	8.16943	0.23548	1.09195	0.21565	0.82926	0.902332	gene
2	1783649	1786525	ZtIPO323_030060.1	705.403	0.0584905	0.271312	0.215584	0.829312	0.902354	gene
2	2854416	2854688	ZtIPO323_034200.1	455.328	-0.0602744	0.279891	-0.215349	0.829495	0.90252	gene
3	3332266	3332553	ZtIPO323_049940.2	38.352	-0.117254	0.544702	-0.215263	0.829562	0.902542	gene
13	104227	105159	ZtIPO323_121970.2	345.474	0.0616881	0.286597	0.215244	0.829577	0.902542	gene
2	2998271	2998358	ZtIPO323_034830.1	6.78916	0.262957	1.22225	0.215141	0.829657	0.902562	gene
5	78186	79901	ZtIPO323_060710.1	181.61	0.0719064	0.334178	0.215174	0.829632	0.902562	gene
4	341978	342041	ZtIPO323_051160.20	26.2494	0.137362	0.638598	0.215099	0.82969	0.902564	gene
4	667653	668174	ZtIPO323_052480.2	17.9881	-0.168458	0.783741	-0.214941	0.829813	0.902634	gene
9	1985732	1986693	ZtIPO323_103610.3	62.0137	0.110347	0.513393	0.214938	0.829816	0.902634	gene
2	508011	508058	ZtIPO323_025260.5	2.32249	-0.452187	2.10804	-0.214506	0.830153	0.90273	gene
2	2924735	2924915	ZtIPO323_034550.3	2.32249	-0.452187	2.10804	-0.214506	0.830153	0.90273	gene
4	995482	996251	ZtIPO323_053680.5	97.5363	-0.0861775	0.401448	-0.214666	0.830027	0.90273	gene
7	1605754	1605995	ZtIPO323_084700.1	22.4024	-0.149061	0.694547	-0.214616	0.830067	0.90273	gene
21	362897	363295	ZtIPO323_134090.1	2.32249	-0.452187	2.10804	-0.214506	0.830153	0.90273	gene
12	1179589	1185943	LTR/Copia_dup44	2.32249	-0.452187	2.10804	-0.214506	0.830153	0.90273	TE
9	1175910	1182820	LTR/Gypsy_dup732	2.32249	-0.452187	2.10804	-0.214506	0.830153	0.90273	TE
1	5990410	5990579	Unclassified_dup56	2.32249	-0.452187	2.10804	-0.214506	0.830153	0.90273	TE
1	2360751	2360992	ZtIPO323_008970.3	2.75435	0.398914	1.86256	0.214175	0.83041	0.902938	gene
2	663555	663698	ZtIPO323_025850.6	11.0911	0.204165	0.953098	0.214212	0.830382	0.902938	gene
7	1195689	1196360	ZtIPO323_083240.1	61.6385	0.108563	0.506967	0.214142	0.830436	0.902938	gene
1	4903089	4903210	ZtIPO323_019390.1	4.66086	-0.307823	1.43809	-0.214049	0.830509	0.902949	gene
8	1306922	1307241	ZtIPO323_093300.1	272.398	-0.0659063	0.30787	-0.214072	0.830491	0.902949	gene
2	781724	782990	ZtIPO323_026360.3	329.134	-0.061622	0.288193	-0.213822	0.830686	0.903001	gene
3	3073858	3074553	ZtIPO323_048800.1	22.977	-0.150057	0.701821	-0.213811	0.830695	0.903001	gene
6	2307418	2309147	ZtIPO323_077740.1	110.483	0.0877038	0.410235	0.213789	0.830711	0.903001	gene
11	167407	169352	ZtIPO323_110810.1	1354.28	-0.0530479	0.248102	-0.213815	0.830692	0.903001	gene
11	1068372	1068575	ZtIPO323_114280.1	9.46057	0.218509	1.02176	0.213856	0.830659	0.903001	gene
3	1508854	1509112	ZtIPO323_042740.1	17.4336	-0.166803	0.780374	-0.213748	0.830744	0.903003	gene
1	2346124	2346627	ZtIPO323_008910.1	70.9302	-0.0940206	0.440105	-0.213632	0.830834	0.903067	gene
6	2590729	2592427	ZtIPO323_078690.4	63.1932	-0.105975	0.496768	-0.213329	0.83107	0.90329	gene
8	1358140	1359836	ZtIPO323_093570.1	252.421	0.0645119	0.302462	0.213289	0.831101	0.90329	gene
2	28420	28803	ZtIPO323_023680.1	10.2884	0.208024	0.976323	0.213069	0.831273	0.903444	gene
3	239428	243228	ZtIPO323_038510.2	135.806	-0.0790969	0.371413	-0.212962	0.831357	0.9035	gene
9	223658	223860	ZtIPO323_097540.2	239.876	-0.0696975	0.327412	-0.212874	0.831425	0.903541	gene
9	1785295	1787124	ZtIPO323_103080.2	55.3161	0.100737	0.473894	0.212572	0.831661	0.903763	gene
2	2303581	2303808	ZtIPO323_032050.1	27.4856	0.132383	0.623658	0.212269	0.831897	0.903987	gene
3	3115932	3116225	ZtIPO323_048990.5	245.646	-0.0699134	0.329622	-0.212102	0.832028	0.904095	gene
2	2668580	2670103	ZtIPO323_033490.1	351.585	0.0598216	0.282203	0.211981	0.832122	0.904113	gene
4	2477737	2478216	ZtIPO323_059230.1	36.8545	-0.123301	0.581717	-0.211961	0.832137	0.904113	gene
12	217987	218322	ZtIPO323_116940.5	8.49164	0.232043	1.09442	0.212024	0.832088	0.904113	gene
6	2475769	2475929	ZtIPO323_078400.3	20.0542	-0.161234	0.761003	-0.21187	0.832209	0.904157	gene
6	2077404	2077718	ZtIPO323_077270.2	27.3245	0.132218	0.624646	0.211669	0.832365	0.904261	gene
13	369747	370846	ZtIPO323_123020.5	2451.43	-0.0512951	0.242348	-0.211659	0.832373	0.904261	gene
1	2784938	2790480	LTR/Gypsy_dup31	3.88809	-0.33543	1.58501	-0.211627	0.832398	0.904261	TE
3	3160313	3163751	ZtIPO323_049230.1	5293.32	-0.0526394	0.248953	-0.211444	0.832541	0.904383	gene
8	1645388	1645524	ZtIPO323_094750.2	2.12984	0.429943	2.03425	0.211352	0.832613	0.904394	gene
1	5767996	5770010	DIRS?_dup1	2.12984	0.429943	2.03425	0.211352	0.832613	0.904394	TE
2	657465	657705	ZtIPO323_025810.1	5.89906	-0.27478	1.30039	-0.211307	0.832648	0.904397	gene
2	1010563	1014477	ZtIPO323_027170.1	30.7735	-0.12963	0.61358	-0.211268	0.832678	0.904397	gene
11	1515909	1516364	ZtIPO323_116020.2	3.54516	0.373318	1.76738	0.211227	0.83271	0.904398	gene
10	680364	681046	ZtIPO323_106870.1	104.092	0.0814788	0.38656	0.210779	0.83306	0.90471	gene
11	1037274	1037364	ZtIPO323_114210.2	11.3044	-0.200044	0.948923	-0.210812	0.833034	0.90471	gene
1	3798631	3799007	ZtIPO323_014840.1	2.80797	-0.379312	1.80209	-0.210485	0.833289	0.904914	gene
11	78160	78282	ZtIPO323_110500.4	8.3676	0.223319	1.0611	0.210459	0.833309	0.904914	gene
7	760803	761103	LTR/Gypsy_dup607	27.4279	-0.164428	0.781641	-0.210363	0.833385	0.904962	TE
3	2558435	2558715	ZtIPO323_046810.2	108.865	0.0802336	0.381807	0.210142	0.833557	0.905116	gene
2	1275512	1275817	ZtIPO323_028080.1	67.1461	-0.0957803	0.456233	-0.209937	0.833717	0.905255	gene
13	761353	764507	ZtIPO323_124740.1	175.09	0.0745562	0.355435	0.20976	0.833855	0.905372	gene
10	1047654	1047710	ZtIPO323_108380.2	20.594	0.153018	0.729873	0.209651	0.83394	0.905431	gene
2	2381926	2382175	ZtIPO323_032370.2	2.55773	-0.417111	1.99088	-0.20951	0.83405	0.90546	gene
9	765498	765654	ZtIPO323_099450.2	4.89105	-0.29432	1.40478	-0.209514	0.834047	0.90546	gene
7	689306	689524	MITE_dup370	82.3551	-0.0901316	0.43023	-0.209496	0.834061	0.90546	TE
6	872777	874448	ZtIPO323_072860.3	420.34	0.0590586	0.282291	0.209211	0.834283	0.905668	gene
9	767584	768291	ZtIPO323_099470.3	53.3152	0.106496	0.50921	0.20914	0.834339	0.905695	gene
11	1020083	1021002	ZtIPO323_114140.1	83.0426	-0.0860515	0.41162	-0.209056	0.834405	0.905732	gene
2	410601	410820	ZtIPO323_024910.2	923.656	-0.0667171	0.319319	-0.208936	0.834498	0.905787	gene
5	454570	454809	ZtIPO323_061980.2	18.8479	-0.154658	0.740304	-0.208912	0.834517	0.905787	gene
6	1166500	1170727	ZtIPO323_074040.1	465.449	-0.0639544	0.306681	-0.208537	0.83481	0.906071	gene
6	1641023	1642580	ZtIPO323_075720.2	1100.15	0.0518885	0.249014	0.208376	0.834936	0.906174	gene
2	750015	752131	ZtIPO323_026210.1	101.631	-0.0796175	0.382225	-0.2083	0.834995	0.906204	gene
11	1067765	1068575	ZtIPO323_114270.1	54.3886	-0.103235	0.495881	-0.208186	0.835084	0.906241	gene
12	636144	636270	ZtIPO323_118540.3	14.0171	-0.175595	0.84349	-0.208176	0.835091	0.906241	gene
1	4645024	4645203	ZtIPO323_018220.1	45.3879	-0.105934	0.509333	-0.207985	0.835241	0.906302	gene
10	496842	498474	ZtIPO323_106080.1	254.165	0.0644974	0.310085	0.207999	0.83523	0.906302	gene
11	948011	949404	ZtIPO323_113860.2	373.208	0.0622134	0.29907	0.208023	0.835211	0.906302	gene
1	233252	233568	ZtIPO323_000460.3	38.2822	-0.122429	0.589089	-0.207827	0.835364	0.906386	gene
1	2934820	2935341	ZtIPO323_011320.4	260.243	-0.0644896	0.310572	-0.207648	0.835504	0.906386	gene
3	1393416	1393500	ZtIPO323_042220.2	12.3676	-0.192152	0.925063	-0.207718	0.835449	0.906386	gene
5	1135128	1135262	ZtIPO323_064460.2	19.0661	-0.152679	0.735182	-0.207675	0.835483	0.906386	gene
6	2111835	2111955	ZtIPO323_077380.1	4.87605	-0.311561	1.49997	-0.207711	0.835455	0.906386	gene
7	1079285	1079918	ZtIPO323_082740.7	23.4487	0.139889	0.673372	0.207744	0.835429	0.906386	gene
1	3556575	3556732	ZtIPO323_013930.1	6.1795	0.265038	1.27717	0.20752	0.835604	0.906409	gene
1	5792050	5792188	ZtIPO323_022910.1	3.52512	0.373341	1.80004	0.207408	0.835691	0.906409	gene
2	2037209	2037760	ZtIPO323_030860.2	3.0617	0.35436	1.7079	0.207483	0.835633	0.906409	gene
3	1365585	1365807	ZtIPO323_042060.4	29.3141	-0.129044	0.622255	-0.207381	0.835712	0.906409	gene
13	870480	870690	MITE_dup143	3.58074	-0.334202	1.61108	-0.207439	0.835667	0.906409	TE
6	1900184	1900359	Unclassified_LowCopy_dup192	3.0617	0.35436	1.7079	0.207483	0.835633	0.906409	TE
2	2296562	2296625	ZtIPO323_032000.2	30.0929	-0.124791	0.602216	-0.20722	0.835838	0.906512	gene
2	2298115	2298741	ZtIPO323_032010.2	3.99357	0.313956	1.51586	0.207115	0.83592	0.906568	gene
1	116959	117149	ZtIPO323_000030.2	5.17836	-0.293048	1.41531	-0.207055	0.835967	0.906584	gene
21	5195	8130	LINE_LowCopy_LowConf_dup40	2.53768	-0.418928	2.02555	-0.206822	0.836149	0.906748	TE
1	2923787	2923999	ZtIPO323_011290.4	2.50412	0.414114	2.00581	0.206458	0.836433	0.906753	gene
1	4376055	4377668	ZtIPO323_017230.1	2057.33	-0.0512322	0.247898	-0.206667	0.83627	0.906753	gene
4	849324	851541	ZtIPO323_053200.2	275.901	-0.0616257	0.298417	-0.206509	0.836393	0.906753	gene
4	1438250	1438497	ZtIPO323_055360.2	88.3368	-0.0823503	0.398704	-0.206545	0.836365	0.906753	gene
7	1544965	1545254	ZtIPO323_084470.2	34.9067	-0.117235	0.567665	-0.206521	0.836384	0.906753	gene
8	1396420	1396512	ZtIPO323_093760.1	2.38008	0.399517	1.93507	0.206462	0.83643	0.906753	gene
4	1577460	1586392	LTR/Gypsy_dup474	2.38008	0.399517	1.93507	0.206462	0.83643	0.906753	TE
6	2415731	2427876	RC/Helitron?_dup63	4.65515	0.292492	1.41643	0.2065	0.836401	0.906753	TE
7	1095761	1097888	Unclassified_dup564	2.38008	0.399517	1.93507	0.206462	0.83643	0.906753	TE
11	651471	651523	ZtIPO323_112690.2	5.37652	-0.274155	1.32854	-0.206358	0.836511	0.906776	gene
6	2225915	2228909	LTR/Copia_dup229	3.3305	-0.364543	1.76661	-0.206351	0.836517	0.906776	TE
2	546073	547868	ZtIPO323_025390.1	192.776	-0.0667736	0.323781	-0.206231	0.836611	0.90681	gene
2	2999927	3000036	MITE_dup214	4.10327	-0.332703	1.61299	-0.206266	0.836583	0.90681	TE
3	2735442	2735472	ZtIPO323_047500.11	34.9726	-0.120395	0.584082	-0.206127	0.836692	0.906864	gene
4	1691472	1691608	ZtIPO323_056120.3	27.7439	-0.141335	0.686487	-0.205882	0.836883	0.907038	gene
5	408516	410153	ZtIPO323_061800.1	594.008	0.0546779	0.265812	0.205701	0.837024	0.907157	gene
5	1436308	1436464	ZtIPO323_065770.2	26.8227	-0.1294	0.630119	-0.205357	0.837293	0.907415	gene
14	394352	396105	ZtIPO323_126780.1	27.4768	0.138612	0.675826	0.205101	0.837493	0.907599	gene
10	626466	627548	ZtIPO323_106620.1	273.605	-0.0657336	0.320758	-0.204932	0.837625	0.907707	gene
1	4122568	4126489	ZtIPO323_016160.1	3280.59	-0.050228	0.245316	-0.204748	0.837769	0.907796	gene
1	5145893	5148289	ZtIPO323_020260.1	104.233	-0.0805812	0.393561	-0.204749	0.837768	0.907796	gene
3	2382748	2383097	ZtIPO323_046260.1	17.192	0.157832	0.771324	0.204625	0.837865	0.907866	gene
1	2001289	2001314	ZtIPO323_007440.2	4.11828	-0.316971	1.54997	-0.204502	0.837961	0.907903	gene
1	2553960	2554072	ZtIPO323_009740.4	4.11828	-0.316971	1.54997	-0.204502	0.837961	0.907903	gene
2	1104802	1105057	ZtIPO323_027470.1	19.7068	-0.158867	0.777461	-0.204341	0.838087	0.908005	gene
2	408441	408643	ZtIPO323_024890.3	40.303	-0.121123	0.593803	-0.203979	0.83837	0.908278	gene
16	547228	547719	ZtIPO323_129420.1	4.60375	-0.291064	1.42761	-0.203882	0.838446	0.908293	gene
4	941500	944280	DNA/hAT-Restless_dup13	2.81147	0.371121	1.82006	0.203906	0.838427	0.908293	TE
2	1366699	1367163	ZtIPO323_028430.2	97.7858	-0.0854245	0.419517	-0.203626	0.838646	0.908442	gene
4	2193201	2193272	ZtIPO323_058060.2	1.69845	0.494569	2.42844	0.203657	0.838622	0.908442	gene
6	1733197	1735257	ZtIPO323_076080.1	34.5562	-0.118661	0.582933	-0.203558	0.838699	0.908449	gene
9	652540	654129	ZtIPO323_098950.4	151.496	-0.0695093	0.341505	-0.203538	0.838714	0.908449	gene
4	76388	77107	ZtIPO323_050700.2	6.65481	-0.252632	1.24179	-0.203441	0.83879	0.908497	gene
2	3417067	3418517	ZtIPO323_036190.1	17.6783	0.161904	0.796324	0.203314	0.838889	0.908571	gene
1	454178	455187	ZtIPO323_001220.1	160.141	0.0743723	0.365875	0.203273	0.838922	0.908572	gene
11	957906	957994	ZtIPO323_113900.2	13.6236	0.172381	0.849426	0.202938	0.839184	0.908822	gene
1	5659361	5660969	ZtIPO323_022440.1	370.358	0.0564265	0.278308	0.202748	0.839332	0.908881	gene
2	2653611	2654399	ZtIPO323_033430.1	107.589	0.0756974	0.373311	0.202773	0.839312	0.908881	gene
11	654367	654729	ZtIPO323_112710.1	38.8043	0.110211	0.543692	0.202709	0.839363	0.908881	gene
12	522588	522832	ZtIPO323_118080.3	52.2246	-0.102003	0.503049	-0.20277	0.839315	0.908881	gene
3	1393606	1393964	ZtIPO323_042230.1	71.6818	-0.0875633	0.432309	-0.202548	0.839488	0.908983	gene
1	3339449	3339522	ZtIPO323_013010.5	18.8309	-0.149787	0.739853	-0.202455	0.839561	0.908994	gene
2	2838221	2838584	ZtIPO323_034140.1	256.087	0.0615979	0.304196	0.202494	0.83953	0.908994	gene
12	1011520	1011701	ZtIPO323_119980.3	32.283	-0.118709	0.58698	-0.202236	0.839732	0.909146	gene
9	1748746	1748977	ZtIPO323_102900.1	24.2361	-0.136206	0.673636	-0.202196	0.839764	0.909146	gene
5	1102039	1102339	ZtIPO323_064320.1	73.3692	-0.0866824	0.428809	-0.202147	0.839802	0.909154	gene
10	295169	295708	ZtIPO323_105250.2	65.994	-0.097931	0.484558	-0.202104	0.839836	0.909157	gene
8	1428179	1429758	ZtIPO323_093940.5	15.7588	-0.161335	0.798558	-0.202033	0.839891	0.909183	gene
1	1201090	1201237	ZtIPO323_003940.4	22.8081	0.146839	0.727284	0.201901	0.839994	0.909221	gene
12	937761	938855	ZtIPO323_119710.1	140.704	0.0704087	0.348655	0.201944	0.839961	0.909221	gene
13	924151	924842	ZtIPO323_125350.3	156.322	-0.0676199	0.33497	-0.201868	0.84002	0.909221	gene
6	1878121	1878981	ZtIPO323_076600.1	59.0223	-0.0929645	0.460619	-0.201825	0.840053	0.909224	gene
10	1334648	1335304	ZtIPO323_109330.1	5.50272	-0.298052	1.47727	-0.201759	0.840105	0.909246	gene
9	176682	176714	ZtIPO323_097370.1	3.31194	0.339206	1.68163	0.201713	0.840141	0.909251	gene
3	2170513	2170781	ZtIPO323_045290.1	45.0687	-0.106055	0.526132	-0.201574	0.84025	0.909305	gene
4	328604	328798	ZtIPO323_051090.5	10.6968	0.195362	0.969208	0.201569	0.840254	0.909305	gene
2	2704824	2705298	ZtIPO323_033660.2	11.1634	-0.206345	1.02572	-0.201171	0.840565	0.909608	gene
1	4121998	4122184	ZtIPO323_016150.2	72.8881	-0.0889098	0.442096	-0.20111	0.840613	0.909626	gene
1	5076538	5077142	ZtIPO323_019960.3	3.86737	0.332537	1.65445	0.200995	0.840703	0.909645	gene
2	2747167	2747758	ZtIPO323_033800.1	2.79142	0.363082	1.80667	0.200968	0.840724	0.909645	gene
10	82973	83026	ZtIPO323_104360.2	3.86737	0.332537	1.65445	0.200995	0.840703	0.909645	gene
1	663352	665002	ZtIPO323_001950.1	508.292	-0.0596128	0.296719	-0.200906	0.840772	0.909648	gene
2	1563988	1564214	ZtIPO323_029270.2	1.74789	-0.473383	2.35649	-0.200885	0.840788	0.909648	gene
3	2773312	2773468	ZtIPO323_047630.1	13.5344	0.17305	0.861683	0.200828	0.840833	0.909663	gene
1	2227115	2228864	ZtIPO323_008390.1	870.55	0.0523649	0.260962	0.200662	0.840963	0.909769	gene
3	2167459	2167542	ZtIPO323_045270.3	3.56069	-0.336852	1.68059	-0.200437	0.841139	0.909926	gene
12	831798	831986	ZtIPO323_119370.3	78.0657	-0.0832482	0.415468	-0.200372	0.84119	0.909947	gene
3	1244682	1246711	ZtIPO323_041540.3	538.636	0.0550352	0.274879	0.200216	0.841312	0.909978	gene
4	794189	794497	ZtIPO323_052930.2	13.98	-0.169381	0.845949	-0.200226	0.841304	0.909978	gene
11	1513272	1513781	ZtIPO323_116010.1	7.15529	-0.230898	1.15315	-0.200233	0.841298	0.909978	gene
1	400522	400595	ZtIPO323_001020.1	1.99813	-0.423649	2.12291	-0.19956	0.841824	0.910194	gene
1	1475931	1476003	ZtIPO323_005030.4	1.99813	-0.423649	2.12291	-0.19956	0.841824	0.910194	gene
1	4181954	4183621	ZtIPO323_016340.1	325.307	0.0569984	0.285291	0.19979	0.841645	0.910194	gene
3	3011418	3014284	ZtIPO323_048590.1	1050.47	0.052988	0.265293	0.199734	0.841688	0.910194	gene
6	2589516	2589765	ZtIPO323_078690.2	14.6074	0.171361	0.857974	0.199727	0.841694	0.910194	gene
8	2056212	2056421	ZtIPO323_096210.1	5.86199	-0.26097	1.30748	-0.199598	0.841795	0.910194	gene
13	577218	578300	ZtIPO323_123950.1	22.7819	-0.144691	0.723964	-0.19986	0.84159	0.910194	gene
17	117558	118136	ZtIPO323_129610.1	1.99813	-0.423649	2.12291	-0.19956	0.841824	0.910194	gene
7	1264453	1264770	LINE_dup385	1.99813	-0.423649	2.12291	-0.19956	0.841824	0.910194	TE
2	2008568	2008745	MITE_dup200	1.99813	-0.423649	2.12291	-0.19956	0.841824	0.910194	TE
1	1287929	1288175	ZtIPO323_004270.1	278.23	-0.0660616	0.331384	-0.19935	0.841989	0.91022	gene
1	5494669	5494954	ZtIPO323_021750.2	5.1236	0.267546	1.34166	0.199415	0.841938	0.91022	gene
3	1127693	1127710	ZtIPO323_041050.9	12.1341	0.179216	0.899089	0.199331	0.842004	0.91022	gene
5	716768	717079	ZtIPO323_062930.2	22.041	-0.13981	0.700929	-0.199464	0.8419	0.91022	gene
7	716408	716630	ZtIPO323_081490.8	17.2503	-0.15312	0.767915	-0.199397	0.841952	0.91022	gene
7	93224	94402	ZtIPO323_079380.1	12.0031	-0.184002	0.923327	-0.199281	0.842043	0.910228	gene
2	1633961	1634311	ZtIPO323_029550.1	9.80498	0.199053	0.999228	0.199206	0.842101	0.910258	gene
1	1718282	1718795	ZtIPO323_006040.5	12.7068	-0.177774	0.89284	-0.199111	0.842176	0.910304	gene
6	1767663	1767778	ZtIPO323_076140.1	18.1723	-0.157338	0.79152	-0.198779	0.842435	0.910551	gene
1	1310372	1310526	ZtIPO323_004360.2	29.8198	0.122162	0.615038	0.198625	0.842556	0.91064	gene
1	3346252	3346324	ZtIPO323_013040.1	65.9501	0.0876301	0.441304	0.198571	0.842599	0.91064	gene
2	714137	714839	ZtIPO323_026060.1	16.0291	-0.157536	0.793448	-0.198546	0.842618	0.91064	gene
4	2019785	2020008	ZtIPO323_057320.9	21.026	-0.144174	0.726268	-0.198514	0.842643	0.91064	gene
3	3227169	3227276	ZtIPO323_049560.13	3.49309	0.333464	1.68057	0.198423	0.842714	0.910643	gene
8	1618431	1619012	ZtIPO323_094610.2	211.748	0.0646813	0.32603	0.198391	0.842739	0.910643	gene
16	89428	90204	LINE_dup143	11.1283	0.232462	1.17159	0.198416	0.84272	0.910643	TE
5	591456	591836	ZtIPO323_062460.2	87.0578	-0.0813787	0.410397	-0.198293	0.842816	0.910692	gene
4	1268101	1269450	ZtIPO323_054730.1	120.463	0.0730101	0.368436	0.198162	0.842918	0.910769	gene
3	2825318	2826035	ZtIPO323_047780.2	21.9719	-0.138019	0.69704	-0.198008	0.843039	0.910866	gene
8	1501694	1501815	ZtIPO323_094220.1	28.2265	0.124191	0.627869	0.197797	0.843204	0.91101	gene
1	3723623	3724106	ZtIPO323_014600.1	199.256	0.0623059	0.315076	0.197749	0.843242	0.911017	gene
5	217339	220982	ZtIPO323_061140.1	668.699	0.0508559	0.257268	0.197677	0.843298	0.911044	gene
9	1326939	1326948	ZtIPO323_101600.1	6.68987	-0.24002	1.2148	-0.197579	0.843374	0.911093	gene
1	4188567	4189051	ZtIPO323_016380.1	160.431	0.0653061	0.331106	0.197236	0.843643	0.911293	gene
3	524874	525114	ZtIPO323_039370.2	7.52487	0.22645	1.14819	0.197223	0.843653	0.911293	gene
9	708158	708850	ZtIPO323_099190.1	91.8506	0.0784933	0.397877	0.19728	0.843608	0.911293	gene
5	864190	867498	ZtIPO323_063640.1	665.152	0.0523206	0.265664	0.196943	0.843872	0.911479	gene
10	1164285	1165081	ZtIPO323_108820.3	1770.81	-0.0481698	0.244613	-0.196923	0.843888	0.911479	gene
3	1333046	1333349	ZtIPO323_041950.2	56.0427	0.0936334	0.475734	0.196819	0.843969	0.911533	gene
3	2491577	2491656	ZtIPO323_046580.3	24.8057	-0.131752	0.669563	-0.196773	0.844005	0.911538	gene
1	4178940	4179705	ZtIPO323_016320.1	10.9849	0.204283	1.04069	0.196297	0.844378	0.91182	gene
7	722850	726735	ZtIPO323_081520.2	3078.78	0.0473102	0.240899	0.19639	0.844305	0.91182	gene
8	326372	327535	ZtIPO323_089440.3	525.523	0.0570733	0.290776	0.196279	0.844392	0.91182	gene
13	984171	984695	ZtIPO323_125550.1	370.412	-0.0590928	0.300956	-0.196351	0.844336	0.91182	gene
1	1718844	1718982	ZtIPO323_006040.6	2.01514	-0.458668	2.34282	-0.195776	0.844785	0.912203	gene
3	303465	306428	ZtIPO323_038760.1	32.9709	0.122858	0.627638	0.195747	0.844808	0.912203	gene
1	112203	116391	ZtIPO323_000020.1	774.677	-0.049461	0.253223	-0.195326	0.845138	0.912255	gene
1	3472730	3473656	ZtIPO323_013560.3	145.25	-0.0669259	0.342254	-0.195545	0.844967	0.912255	gene
1	4142451	4142535	ZtIPO323_016210.1	17.029	-0.159144	0.814174	-0.195467	0.845028	0.912255	gene
4	1447724	1449645	ZtIPO323_055400.2	423.563	0.0532053	0.272122	0.19552	0.844986	0.912255	gene
6	1424520	1425385	ZtIPO323_075050.3	92.3416	-0.0772667	0.395206	-0.19551	0.844994	0.912255	gene
8	806017	806246	ZtIPO323_090970.5	9.4716	-0.200949	1.02879	-0.195325	0.845139	0.912255	gene
8	2050194	2054044	ZtIPO323_096180.1	702.55	0.0500954	0.256255	0.195491	0.845009	0.912255	gene
10	1386727	1388709	ZtIPO323_109490.1	92.6674	0.0775769	0.397043	0.195386	0.845091	0.912255	gene
11	201623	201836	ZtIPO323_110910.3	17.4592	0.153082	0.783587	0.195361	0.845111	0.912255	gene
5	881252	881279	ZtIPO323_063720.2	6.38252	-0.237577	1.21671	-0.195262	0.845188	0.912275	gene
1	4071204	4071314	ZtIPO323_015880.3	19.4975	-0.14406	0.738647	-0.195032	0.845368	0.912435	gene
2	2509916	2511484	ZtIPO323_032810.2	268.029	-0.0586354	0.300747	-0.194966	0.84542	0.912457	gene
4	2132701	2133127	ZtIPO323_057810.1	467.201	-0.0584539	0.300035	-0.194824	0.845531	0.91251	gene
12	246804	247049	ZtIPO323_117060.2	2.28543	-0.414296	2.12644	-0.194831	0.845525	0.91251	gene
6	1017326	1031039	RC/Helitron?_dup59	5.87431	0.255189	1.31166	0.194554	0.845742	0.912704	TE
3	3365633	3369195	ZtIPO323_050100.1	550.465	-0.0546378	0.280998	-0.194442	0.84583	0.912765	gene
8	979205	980280	ZtIPO323_091760.4	136.473	0.0710708	0.365705	0.194339	0.84591	0.912787	gene
10	953518	954253	ZtIPO323_107950.2	115.701	-0.0813962	0.418842	-0.194336	0.845913	0.912787	gene
2	3300578	3300633	ZtIPO323_035730.3	4.9625	0.269101	1.38675	0.194051	0.846136	0.912884	gene
3	174386	174685	ZtIPO323_038150.1	35.8234	-0.123851	0.638049	-0.194109	0.846091	0.912884	gene
4	341370	341382	ZtIPO323_051160.14	4.9625	0.269101	1.38675	0.194051	0.846136	0.912884	gene
4	1017019	1017051	ZtIPO323_053770.1	68.3655	-0.0874801	0.450588	-0.194147	0.846061	0.912884	gene
7	1748422	1749227	ZtIPO323_085300.2	5.35951	-0.257165	1.32544	-0.194022	0.846159	0.912884	gene
8	1979566	1979834	ZtIPO323_095900.2	202.449	-0.0639	0.329508	-0.193925	0.846234	0.912931	gene
9	2076807	2077179	ZtIPO323_103910.2	22.2942	-0.133246	0.687701	-0.193756	0.846367	0.913041	gene
3	27789	28068	ZtIPO323_037620.2	23.5348	0.138025	0.713	0.193583	0.846502	0.913085	gene
3	572294	573637	ZtIPO323_039490.1	711.232	0.0494739	0.255513	0.193626	0.846469	0.913085	gene
7	1545314	1545676	ZtIPO323_084470.3	73.0433	-0.0899459	0.464564	-0.193613	0.846479	0.913085	gene
2	399370	399694	ZtIPO323_024850.2	2.52066	-0.385341	1.99245	-0.1934	0.846645	0.913172	gene
4	510808	512825	LINE?_LowCopy_dup15	4.69221	0.270781	1.40007	0.193405	0.846642	0.913172	TE
1	4053205	4053433	ZtIPO323_015820.1	10.2274	-0.190451	0.985741	-0.193206	0.846798	0.913219	gene
4	1473242	1475246	ZtIPO323_055500.1	261.429	-0.0591091	0.305969	-0.193186	0.846813	0.913219	gene
9	1714001	1714082	ZtIPO323_102830.3	15.6506	0.165681	0.857536	0.193206	0.846798	0.913219	gene
5	925912	929693	LTR/Gypsy_dup517	2.7709	-0.350386	1.81374	-0.193184	0.846815	0.913219	TE
1	529154	532371	ZtIPO323_001480.1	222.396	0.0621756	0.322758	0.192638	0.847242	0.913357	gene
1	1754564	1754764	ZtIPO323_006200.6	17.4071	0.146611	0.761153	0.192617	0.847259	0.913357	gene
1	4967678	4967826	ZtIPO323_019580.4	75.0889	-0.0809813	0.420001	-0.192812	0.847106	0.913357	gene
1	5239005	5241832	ZtIPO323_020570.2	350.711	0.0544582	0.282765	0.192591	0.847279	0.913357	gene
2	1101309	1104578	ZtIPO323_027460.1	554.324	-0.0543704	0.282331	-0.192577	0.847291	0.913357	gene
3	1191146	1191810	ZtIPO323_041350.1	438.613	0.0542058	0.281075	0.192852	0.847075	0.913357	gene
3	2455529	2455924	ZtIPO323_046490.2	10.0923	0.188536	0.978539	0.192671	0.847217	0.913357	gene
3	3375215	3375663	ZtIPO323_050150.2	1682.94	-0.0527589	0.273399	-0.192974	0.846979	0.913357	gene
5	366144	366370	ZtIPO323_061600.3	93.9734	-0.0798102	0.41437	-0.192606	0.847267	0.913357	gene
8	1433863	1434190	ZtIPO323_093950.2	57.7371	0.0971588	0.504615	0.192541	0.847319	0.913357	gene
9	1698931	1699065	ZtIPO323_102790.2	9.1843	-0.19844	1.02913	-0.192824	0.847097	0.913357	gene
10	415871	416137	ZtIPO323_105750.1	31.9907	-0.112828	0.585384	-0.192743	0.84716	0.913357	gene
4	1464554	1464561	ZtIPO323_055460.2	2.65036	0.397611	2.06688	0.192372	0.847451	0.913466	gene
3	1830389	1830728	Unclassified_dup400	5.10355	0.263338	1.36924	0.192324	0.847488	0.913473	TE
3	1612820	1612948	ZtIPO323_043020.2	3.54367	-0.311498	1.62098	-0.192167	0.847612	0.913504	gene
5	133694	133766	ZtIPO323_060950.1	3.54367	-0.311498	1.62098	-0.192167	0.847612	0.913504	gene
8	1136358	1136581	ZtIPO323_092480.11	21.3548	0.13539	0.704398	0.192206	0.847581	0.913504	gene
1	4822388	4822672	ZtIPO323_019050.4	590.526	-0.0628959	0.327378	-0.19212	0.847648	0.91351	gene
5	809541	809639	ZtIPO323_063380.2	34.3442	0.108521	0.565035	0.19206	0.847695	0.913527	gene
3	1565000	1568116	Unclassified_LowCopy_dup145	10.9631	-0.181858	0.94772	-0.19189	0.847828	0.913636	TE
8	918541	919659	ZtIPO323_091460.1	8.37647	-0.210212	1.09587	-0.191821	0.847882	0.913661	gene
3	1908841	1908939	ZtIPO323_044180.4	57.0048	0.0900812	0.46991	0.191699	0.847978	0.913696	gene
5	59331	62869	LINE_dup302	1.85955	0.441991	2.30538	0.191722	0.84796	0.913696	TE
7	982591	984761	ZtIPO323_082310.1	3463.65	-0.0503556	0.262819	-0.191598	0.848057	0.913748	gene
11	721327	722057	ZtIPO323_112970.2	130.291	-0.0867397	0.454062	-0.19103	0.848502	0.914193	gene
1	1631566	1632038	ZtIPO323_005640.2	231.977	0.0580443	0.304183	0.19082	0.848666	0.914272	gene
2	1834564	1835003	ZtIPO323_030270.8	99.3367	-0.0746406	0.391055	-0.19087	0.848628	0.914272	gene
3	1121783	1121848	ZtIPO323_041040.2	75.4576	-0.093731	0.49127	-0.190793	0.848688	0.914272	gene
8	145182	145268	ZtIPO323_088810.2	13.9831	-0.162598	0.852471	-0.190737	0.848731	0.914272	gene
15	552824	553330	ZtIPO323_128420.1	4.42563	-0.307108	1.61007	-0.190742	0.848728	0.914272	gene
8	995441	996332	ZtIPO323_091850.1	548.174	0.0503893	0.264304	0.190649	0.848801	0.914313	gene
7	1185436	1185704	ZtIPO323_083190.4	53.5573	-0.101413	0.53208	-0.190597	0.848841	0.914323	gene
2	2560687	2563799	ZtIPO323_033060.1	98.7932	0.0746222	0.391806	0.190457	0.848951	0.914373	gene
6	1801533	1801613	ZtIPO323_076290.2	77.9218	-0.084376	0.442944	-0.190489	0.848926	0.914373	gene
1	4071636	4072188	ZtIPO323_015880.5	74.385	-0.0814431	0.427861	-0.190349	0.849035	0.914396	gene
4	2317680	2319345	ZtIPO323_058540.1	128.388	0.0717096	0.376685	0.19037	0.849019	0.914396	gene
1	1039984	1042443	ZtIPO323_003430.1	92.2692	0.0746809	0.392469	0.190285	0.849086	0.914417	gene
13	1111474	1111501	ZtIPO323_125870.3	3.34551	-0.343858	1.80787	-0.190201	0.849152	0.914454	gene
3	1680281	1681325	ZtIPO323_043320.1	101.613	0.0740607	0.389785	0.190004	0.849306	0.914468	gene
7	823906	824260	ZtIPO323_081640.6	17.8756	0.142778	0.751291	0.190044	0.849275	0.914468	gene
9	662785	663323	ZtIPO323_099000.1	64.8249	-0.089166	0.468947	-0.190141	0.849199	0.914468	gene
9	1160908	1161911	ZtIPO323_101020.3	39.8354	0.101534	0.53431	0.190029	0.849287	0.914468	gene
16	118430	118827	ZtIPO323_128640.1	2.54118	0.375357	1.97614	0.189944	0.849353	0.914468	gene
13	939350	948799	RC/Helitron?_dup23	2.54118	0.375357	1.97614	0.189944	0.849353	0.914468	TE
1	5494472	5494614	ZtIPO323_021750.1	4.19174	0.284555	1.49878	0.189857	0.849421	0.914508	gene
7	1022929	1023323	ZtIPO323_082450.1	35.6001	-0.109639	0.577802	-0.189752	0.849503	0.914563	gene
2	1017833	1018388	ZtIPO323_027190.4	17.9289	-0.145201	0.765546	-0.18967	0.849568	0.914569	gene
3	2524024	2524773	ZtIPO323_046720.1	319.779	0.0554159	0.292179	0.189664	0.849572	0.914569	gene
2	831892	832937	ZtIPO323_026530.1	100.976	-0.0724325	0.382254	-0.189488	0.849711	0.914684	gene
3	2774401	2774597	ZtIPO323_047630.5	14.5003	0.159019	0.840221	0.189259	0.84989	0.914844	gene
4	913954	914024	ZtIPO323_053450.2	4.56669	-0.27275	1.4416	-0.189199	0.849937	0.91486	gene
10	1238787	1239807	ZtIPO323_109050.1	7.11823	-0.21899	1.15803	-0.189105	0.85001	0.914906	gene
7	337084	337198	ZtIPO323_080130.4	3.76035	0.292592	1.54789	0.189027	0.850072	0.914938	gene
9	1829204	1829451	ZtIPO323_103230.3	337.039	-0.0570585	0.302003	-0.188934	0.850145	0.914983	gene
1	2039863	2040963	ZtIPO323_007570.1	7.88414	0.211907	1.12248	0.188784	0.850262	0.915008	gene
1	4053733	4054369	ZtIPO323_015820.3	6.92006	-0.22964	1.21596	-0.188855	0.850207	0.915008	gene
11	1313645	1313794	ZtIPO323_115230.2	20.6936	-0.135496	0.717665	-0.188801	0.850249	0.915008	gene
1	3507100	3507705	ZtIPO323_013710.3	267.204	0.0562404	0.298471	0.188429	0.850541	0.915014	gene
2	1317016	1317382	ZtIPO323_028260.1	39.6039	0.109554	0.581472	0.188408	0.850557	0.915014	gene
4	2787975	2788774	ZtIPO323_060380.2	5.84498	-0.246015	1.30598	-0.188376	0.850582	0.915014	gene
6	1861931	1863312	ZtIPO323_076530.3	1142.07	0.0474065	0.251304	0.188642	0.850373	0.915014	gene
6	2644022	2644342	ZtIPO323_078950.1	13.4976	-0.163587	0.868014	-0.188461	0.850515	0.915014	gene
9	172947	173029	ZtIPO323_097350.2	119.089	0.0694518	0.368148	0.188652	0.850366	0.915014	gene
10	765514	765704	ZtIPO323_107250.1	467.364	-0.0654546	0.347211	-0.188515	0.850473	0.915014	gene
11	149680	149745	ZtIPO323_110740.2	5.46566	-0.280552	1.48926	-0.188383	0.850576	0.915014	gene
12	1148982	1150475	ZtIPO323_120620.1	21.461	0.130976	0.694797	0.18851	0.850477	0.915014	gene
19	67886	68333	ZtIPO323_131480.1	13.3703	0.163889	0.86881	0.188636	0.850378	0.915014	gene
8	1410166	1410586	ZtIPO323_093830.1	41.3968	0.101065	0.536699	0.188309	0.850634	0.915037	gene
6	1825500	1829658	ZtIPO323_076370.1	133.485	-0.066285	0.352204	-0.188201	0.850719	0.915094	gene
4	2361602	2362292	ZtIPO323_058670.2	4.08122	-0.294846	1.56756	-0.188093	0.850804	0.915118	gene
5	1467220	1468127	ZtIPO323_065910.2	177.953	0.0664738	0.353335	0.188132	0.850773	0.915118	gene
1	2654894	2655857	ZtIPO323_010260.1	837.521	0.0483327	0.257192	0.187924	0.850936	0.915146	gene
6	1475375	1475381	ZtIPO323_075230.1	7.67581	-0.213591	1.13602	-0.188017	0.850863	0.915146	gene
7	1363398	1363535	ZtIPO323_083800.2	2729.48	-0.0487893	0.259659	-0.187897	0.850957	0.915146	gene
10	1051160	1051520	ZtIPO323_108390.2	40.2975	0.109714	0.584022	0.18786	0.850987	0.915146	gene
3	384200	385894	Unclassified_dup376	3.51011	0.302895	1.61141	0.187969	0.850901	0.915146	TE
8	749608	750486	ZtIPO323_090750.3	112.426	-0.075611	0.402758	-0.187733	0.851086	0.915219	gene
1	512803	513045	ZtIPO323_001400.9	6.6528	-0.227132	1.21096	-0.187564	0.851219	0.915328	gene
21	197572	197947	ZtIPO323_133600.1	68.0675	0.0909798	0.485312	0.187467	0.851295	0.915376	gene
1	2582897	2583113	ZtIPO323_009880.2	36.3129	-0.109143	0.582723	-0.187298	0.851427	0.91545	gene
2	1024520	1024642	ZtIPO323_027210.2	6.32272	0.232493	1.24123	0.187308	0.851419	0.91545	gene
4	2578213	2578931	ZtIPO323_059510.3	2595.08	0.050641	0.270489	0.18722	0.851488	0.915482	gene
11	311587	312307	ZtIPO323_111310.3	43.4452	-0.10547	0.563497	-0.187171	0.851526	0.91549	gene
6	2487644	2488169	ZtIPO323_078480.2	49.631	-0.093949	0.502251	-0.187056	0.851617	0.915553	gene
1	5568187	5568639	ZtIPO323_022040.3	32.3143	0.110539	0.591273	0.18695	0.8517	0.915608	gene
1	542902	544554	ZtIPO323_001520.2	121.431	0.0687866	0.368173	0.186832	0.851792	0.915674	gene
1	3938766	3939452	ZtIPO323_015390.4	144.576	-0.0639843	0.343128	-0.186474	0.852073	0.915943	gene
5	77527	81237	ZtIPO323_060720.1	620.732	0.051599	0.276812	0.186405	0.852127	0.915967	gene
1	1113397	1113594	ZtIPO323_003680.4	22.2972	-0.128933	0.691976	-0.186326	0.852189	0.915983	gene
1	4560206	4560461	ZtIPO323_017890.1	168.17	0.0634329	0.340552	0.186265	0.852237	0.915983	gene
3	903391	904743	ZtIPO323_040450.1	644.069	-0.0483632	0.259643	-0.186268	0.852234	0.915983	gene
6	1535247	1535805	ZtIPO323_075480.3	97.7158	0.0769358	0.413278	0.18616	0.852319	0.916004	gene
7	2514926	2514939	ZtIPO323_088340.5	3.81396	-0.291619	1.56637	-0.186174	0.852308	0.916004	gene
1	1743372	1745414	ZtIPO323_006150.4	1057	0.0461807	0.248552	0.185799	0.852602	0.916209	gene
1	4382712	4383415	ZtIPO323_017260.2	587.036	-0.0488767	0.263054	-0.185805	0.852598	0.916209	gene
6	2062097	2065472	DNA/MULE-MuDR_dup63	7.65577	-0.213409	1.14862	-0.185797	0.852604	0.916209	TE
13	504465	504608	ZtIPO323_123610.5	108.731	-0.0687566	0.370776	-0.18544	0.852884	0.916476	gene
1	4757113	4757220	ZtIPO323_018740.5	5.24764	0.270717	1.46083	0.185318	0.85298	0.916545	gene
5	2478617	2478872	ZtIPO323_069510.3	16.7968	-0.150088	0.810543	-0.185169	0.853096	0.916603	gene
13	723250	723474	ZtIPO323_124560.1	4.2964	-0.290773	1.57005	-0.185201	0.853072	0.916603	gene
4	340336	340403	ZtIPO323_051160.7	8.91704	-0.194328	1.0497	-0.185128	0.853129	0.916604	gene
1	512656	512738	ZtIPO323_001400.8	2.41714	0.356336	1.92948	0.18468	0.85348	0.916745	gene
1	2250268	2250300	ZtIPO323_008500.6	2.82848	0.328304	1.77676	0.184777	0.853404	0.916745	gene
2	91623	91698	ZtIPO323_023970.4	2.41714	0.356336	1.92948	0.18468	0.85348	0.916745	gene
3	735067	735085	ZtIPO323_040050.4	8.71887	-0.201317	1.08935	-0.184804	0.853383	0.916745	gene
9	1135325	1136845	ZtIPO323_100900.1	1.72784	-0.484354	2.62164	-0.184753	0.853423	0.916745	gene
19	407000	407124	ZtIPO323_132170.1	2.82848	0.328304	1.77676	0.184777	0.853404	0.916745	gene
2	1161210	1167216	LTR/Copia_dup136	2.41714	0.356336	1.92948	0.18468	0.85348	0.916745	TE
1	3098593	3098754	ZtIPO323_012030.4	37.9997	-0.107215	0.580903	-0.184566	0.853569	0.916804	gene
12	969538	970784	ZtIPO323_119850.2	701.808	-0.0565646	0.306534	-0.18453	0.853598	0.916804	gene
2	1199053	1200389	ZtIPO323_027790.2	349.774	-0.0519456	0.281605	-0.184463	0.853651	0.916827	gene
4	2264424	2264783	ZtIPO323_058370.1	199.825	-0.0648508	0.351658	-0.184414	0.853688	0.916834	gene
5	460863	461355	ZtIPO323_062000.4	261.998	0.057445	0.312008	0.184114	0.853924	0.916952	gene
7	639481	640365	ZtIPO323_081260.1	44.0414	-0.0967364	0.525304	-0.184153	0.853893	0.916952	gene
8	181620	182767	ZtIPO323_088950.2	759.63	0.0474483	0.257604	0.184191	0.853864	0.916952	gene
11	1255941	1256987	ZtIPO323_115030.1	5.12427	-0.259534	1.40909	-0.184185	0.853869	0.916952	gene
3	2392032	2393009	ZtIPO323_046300.1	47.0643	-0.100478	0.546016	-0.18402	0.853998	0.916997	gene
11	1013511	1014461	ZtIPO323_114110.2	2.1669	0.380384	2.06899	0.18385	0.854131	0.917106	gene
10	723725	724046	ZtIPO323_107050.4	16.2451	0.144824	0.788254	0.183728	0.854227	0.917174	gene
11	910176	910241	ZtIPO323_113710.2	9.14037	0.187593	1.02125	0.183689	0.854257	0.917174	gene
13	700603	700993	ZtIPO323_124450.2	126.85	0.071848	0.39124	0.183642	0.854294	0.91718	gene
12	430190	431901	ZtIPO323_117850.1	1738.52	0.0557607	0.304126	0.183347	0.854525	0.917395	gene
5	385524	390470	ZtIPO323_061720.1	58.766	0.0902017	0.492363	0.183202	0.85464	0.917484	gene
1	542315	542839	ZtIPO323_001520.1	31.3991	-0.108177	0.591476	-0.182894	0.854881	0.917574	gene
3	100144	100980	ZtIPO323_037970.4	61.9494	0.0831934	0.454842	0.182906	0.854872	0.917574	gene
5	869007	869041	ZtIPO323_063650.3	9.14723	-0.188855	1.03259	-0.182894	0.854881	0.917574	gene
5	2143103	2143639	ZtIPO323_068470.5	3.02114	-0.325371	1.77788	-0.18301	0.85479	0.917574	gene
11	149586	149618	ZtIPO323_110740.1	3.02114	-0.325371	1.77788	-0.18301	0.85479	0.917574	gene
13	555533	556501	ZtIPO323_123820.4	708.81	0.0489652	0.268334	0.182478	0.855207	0.91789	gene
1	2735739	2738650	ZtIPO323_010610.1	1041.74	-0.0493153	0.270543	-0.182283	0.855361	0.918021	gene
3	174740	175951	ZtIPO323_038150.2	242.381	-0.056446	0.310302	-0.181907	0.855656	0.918203	gene
4	2018495	2018675	ZtIPO323_057320.3	11.6868	-0.179457	0.986316	-0.181947	0.855625	0.918203	gene
5	1915664	1915844	ZtIPO323_067590.3	76.8477	-0.0781248	0.429362	-0.181956	0.855618	0.918203	gene
6	387057	387992	ZtIPO323_071800.2	406.385	0.0512238	0.281542	0.18194	0.85563	0.918203	gene
12	652779	653025	ZtIPO323_118610.3	149.466	0.0622836	0.342617	0.181788	0.855749	0.918269	gene
1	3117448	3118255	ZtIPO323_012120.1	272.986	-0.0659025	0.362787	-0.181656	0.855853	0.918333	gene
6	2523549	2523633	ZtIPO323_078580.2	11.869	0.171862	0.946212	0.181631	0.855872	0.918333	gene
16	123596	125011	ZtIPO323_128650.1	16.4925	-0.14453	0.796356	-0.181489	0.855984	0.918419	gene
5	1907545	1907991	ZtIPO323_067550.1	23.154	-0.122785	0.676692	-0.181449	0.856015	0.918419	gene
2	2463719	2465926	ZtIPO323_032730.1	862.788	0.05284	0.291295	0.181397	0.856056	0.918429	gene
1	2113219	2113776	ZtIPO323_007860.4	1.71082	-0.428484	2.36955	-0.180829	0.856502	0.918663	gene
1	2113219	2113776	ZtIPO323_007870.4	1.71082	-0.428484	2.36955	-0.180829	0.856502	0.918663	gene
5	401680	402902	ZtIPO323_061770.2	800.74	-0.0477852	0.264212	-0.18086	0.856478	0.918663	gene
8	252244	252511	ZtIPO323_089220.3	1.71082	-0.428484	2.36955	-0.180829	0.856502	0.918663	gene
14	340390	340875	ZtIPO323_126620.1	15.6467	-0.163195	0.902639	-0.180798	0.856526	0.918663	gene
8	106135	118279	LTR/Gypsy_dup659	1.71082	-0.428484	2.36955	-0.180829	0.856502	0.918663	TE
10	652027	652244	MITE_dup74	5.14062	0.244549	1.35081	0.181039	0.856337	0.918663	TE
12	674877	680186	Unclassified_dup120	1.71082	-0.428484	2.36955	-0.180829	0.856502	0.918663	TE
3	2642742	2643268	ZtIPO323_047110.1	18.159	-0.14163	0.784055	-0.180638	0.856652	0.91875	gene
4	13686	15213	ZtIPO323_050490.2	56.5903	0.083976	0.46536	0.180454	0.856796	0.91875	gene
4	2601471	2601696	ZtIPO323_059620.3	17.3543	-0.142992	0.792225	-0.180494	0.856765	0.91875	gene
7	1220969	1222529	ZtIPO323_083380.1	25.9327	-0.123318	0.683183	-0.180506	0.856755	0.91875	gene
9	135049	135862	ZtIPO323_097190.1	18.6313	0.134047	0.742268	0.180591	0.856689	0.91875	gene
4	2218107	2220182	Unclassified_LowCopy_dup168	24.9943	0.118767	0.658099	0.18047	0.856784	0.91875	TE
3	2067751	2068326	ZtIPO323_044850.1	1133.05	0.0474345	0.262943	0.180399	0.85684	0.918763	gene
2	3590997	3591887	ZtIPO323_036880.1	102.757	-0.0729085	0.404523	-0.180234	0.856969	0.9188	gene
15	320894	323535	ZtIPO323_127840.1	2.30245	-0.427326	2.36995	-0.18031	0.856909	0.9188	gene
16	373059	375411	ZtIPO323_129140.1	6.20171	0.244714	1.35768	0.180244	0.856961	0.9188	gene
5	227043	227162	ZtIPO323_061170.2	4.02914	-0.292727	1.6252	-0.180117	0.85706	0.918864	gene
8	2237260	2237707	ZtIPO323_096700.2	4.47904	0.256468	1.42461	0.180027	0.857131	0.918906	gene
21	83227	83286	ZtIPO323_133400.3	1.73552	0.42759	2.37691	0.179893	0.857236	0.918986	gene
2	2373098	2375912	ZtIPO323_032340.1	578.184	0.0475607	0.264461	0.17984	0.857278	0.918996	gene
1	3333908	3334237	ZtIPO323_012980.2	94.6797	0.0695052	0.387353	0.179436	0.857595	0.919129	gene
1	3526475	3526759	ZtIPO323_013790.2	52.0402	-0.0886602	0.493755	-0.179563	0.857495	0.919129	gene
4	443297	443521	ZtIPO323_051600.1	33.4562	-0.111659	0.622382	-0.179405	0.857619	0.919129	gene
5	493048	493440	ZtIPO323_062190.1	4.27938	-0.268974	1.49962	-0.179362	0.857654	0.919129	gene
5	2731645	2732360	ZtIPO323_070380.1	609.277	-0.0556718	0.310051	-0.179557	0.8575	0.919129	gene
6	321866	321944	ZtIPO323_071580.2	2.14686	0.368955	2.05662	0.179399	0.857624	0.919129	gene
8	363649	364833	ZtIPO323_089610.1	302.747	-0.0532916	0.296933	-0.179473	0.857566	0.919129	gene
13	269166	270592	ZtIPO323_122680.1	145.38	0.0639475	0.35652	0.179366	0.85765	0.919129	gene
2	3046053	3046522	ZtIPO323_035030.2	27.0339	-0.114645	0.640468	-0.179002	0.857937	0.919297	gene
6	2076678	2077250	ZtIPO323_077260.3	31.5573	-0.108604	0.6066	-0.179038	0.857908	0.919297	gene
8	1404470	1404688	ZtIPO323_093790.3	40.5481	0.095653	0.534291	0.179028	0.857916	0.919297	gene
10	1081176	1081819	ZtIPO323_108520.6	70.5613	0.0807327	0.450859	0.179064	0.857887	0.919297	gene
7	1308962	1309819	ZtIPO323_083550.4	331.089	-0.0559236	0.312511	-0.178949	0.857977	0.919307	gene
2	2201752	2202551	ZtIPO323_031570.2	255.413	-0.056023	0.313199	-0.178873	0.858037	0.919337	gene
7	972798	973253	ZtIPO323_082270.2	19.9038	-0.128884	0.721098	-0.178733	0.858147	0.919387	gene
19	188054	188281	ZtIPO323_131710.1	31.061	0.110368	0.617438	0.178751	0.858133	0.919387	gene
9	1673520	1674668	ZtIPO323_102680.1	97.2829	0.0727188	0.40723	0.178569	0.858276	0.919491	gene
5	2748150	2748662	ZtIPO323_070460.3	8.10417	-0.196979	1.10344	-0.178513	0.85832	0.919505	gene
6	1572171	1574142	ZtIPO323_075640.1	237.077	0.0600285	0.336412	0.178437	0.85838	0.919535	gene
8	1914036	1914392	ZtIPO323_095590.2	19.541	0.140199	0.786167	0.178333	0.858462	0.919589	gene
1	3452356	3454043	ZtIPO323_013470.1	955.412	0.0457662	0.256805	0.178213	0.858555	0.919655	gene
1	4294506	4294801	ZtIPO323_016830.2	18.1701	-0.142677	0.801316	-0.178053	0.858681	0.919722	gene
5	2330744	2331325	ZtIPO323_069000.1	4.74932	0.254221	1.42765	0.17807	0.858668	0.919722	gene
6	2346885	2347215	ZtIPO323_077860.3	51.554	-0.0892472	0.501522	-0.177953	0.85876	0.919773	gene
2	1517268	1517375	ZtIPO323_029080.2	9.07511	-0.190508	1.07167	-0.177767	0.858906	0.919829	gene
2	3422267	3422722	ZtIPO323_036220.1	1.96106	-0.382367	2.1529	-0.177606	0.859033	0.919829	gene
3	3149448	3150084	ZtIPO323_049160.2	29.8185	-0.10985	0.617821	-0.177803	0.858878	0.919829	gene
4	2618035	2618903	ZtIPO323_059700.3	7.08116	-0.206971	1.16502	-0.177654	0.858995	0.919829	gene
8	832330	833058	ZtIPO323_091080.1	356.885	0.0498519	0.280583	0.177673	0.85898	0.919829	gene
9	2089856	2090004	ZtIPO323_103970.3	7.63875	-0.202087	1.13771	-0.177626	0.859017	0.919829	gene
14	257305	257521	ZtIPO323_126400.2	1.96106	-0.382367	2.1529	-0.177606	0.859033	0.919829	gene
11	1380191	1380404	ZtIPO323_115470.2	22.7777	-0.123151	0.693765	-0.177511	0.859107	0.919874	gene
5	1291549	1292501	ZtIPO323_065170.2	85.7791	-0.0714374	0.402687	-0.177402	0.859193	0.919933	gene
3	2993789	2993974	ZtIPO323_048500.4	3.25637	-0.315511	1.77933	-0.177321	0.859257	0.919933	gene
6	2349610	2349864	ZtIPO323_077880.1	3.25637	-0.315511	1.77933	-0.177321	0.859257	0.919933	gene
11	633793	634461	ZtIPO323_112610.1	12.8308	-0.166194	0.937773	-0.177222	0.859334	0.919983	gene
11	920064	920137	ZtIPO323_113740.3	4.54967	-0.252671	1.4279	-0.176953	0.859546	0.920175	gene
2	640654	643175	ZtIPO323_025760.1	355.587	-0.0549067	0.310516	-0.176824	0.859646	0.920249	gene
1	1739409	1739625	ZtIPO323_006130.2	2.4836	-0.35368	2.00338	-0.176542	0.859868	0.920419	gene
4	2712487	2713301	ZtIPO323_060020.1	2.4836	-0.35368	2.00338	-0.176542	0.859868	0.920419	gene
7	1592115	1592417	ZtIPO323_084640.4	195.286	0.0618361	0.350567	0.176389	0.859989	0.920514	gene
1	1475241	1475506	ZtIPO323_005030.1	6.52089	0.216367	1.22803	0.176191	0.860144	0.920553	gene
1	3198542	3198697	ZtIPO323_012470.3	8.45875	0.186842	1.0605	0.176182	0.860151	0.920553	gene
1	4880979	4880986	ZtIPO323_019280.2	3.50661	-0.288566	1.63717	-0.176259	0.86009	0.920553	gene
8	1435782	1436039	ZtIPO323_093970.1	3.50661	-0.288566	1.63717	-0.176259	0.86009	0.920553	gene
4	840637	840740	ZtIPO323_053170.1	7.56663	-0.201394	1.14489	-0.175908	0.860366	0.92075	gene
1	993336	993431	ZtIPO323_003220.2	84.2267	0.0715294	0.407337	0.175603	0.860606	0.920902	gene
1	5997002	5997712	ZtIPO323_023620.1	1138.59	0.0440958	0.251164	0.175566	0.860635	0.920902	gene
3	2201332	2205066	ZtIPO323_045430.2	558.231	-0.0468967	0.267106	-0.175573	0.860629	0.920902	gene
9	173225	173420	ZtIPO323_097350.3	224.226	0.0557749	0.317486	0.175677	0.860548	0.920902	gene
4	1553002	1561374	LTR_dup86	3.27642	-0.31975	1.82292	-0.175406	0.860761	0.921003	TE
2	2691101	2691262	ZtIPO323_033580.3	3.52666	-0.286665	1.63574	-0.175251	0.860882	0.921099	gene
1	5265656	5268727	ZtIPO323_020690.2	271.466	0.0529934	0.302767	0.17503	0.861056	0.92119	gene
4	2749509	2750383	ZtIPO323_060180.7	22.4349	0.120385	0.687828	0.175022	0.861062	0.92119	gene
19	59513	61864	ZtIPO323_131470.2	475.63	-0.0531418	0.303575	-0.175053	0.861038	0.92119	gene
4	1790624	1790670	ZtIPO323_056580.4	7.09852	0.203043	1.16072	0.174927	0.861137	0.921236	gene
2	1316106	1316913	ZtIPO323_028250.1	32.4972	-0.10335	0.590991	-0.174876	0.861177	0.921245	gene
6	2643303	2643417	ZtIPO323_078940.3	15.3603	-0.142453	0.814778	-0.174837	0.861208	0.921245	gene
1	1701469	1701659	ZtIPO323_005970.3	17.8027	-0.140766	0.805595	-0.174735	0.861288	0.921262	gene
1	1883011	1883804	ZtIPO323_006780.1	115.272	0.0712306	0.407611	0.174751	0.861275	0.921262	gene
9	1026290	1027339	ZtIPO323_100510.1	9.59564	-0.175895	1.00824	-0.174458	0.861506	0.921462	gene
1	5833928	5834094	ZtIPO323_023110.4	111.585	-0.0677788	0.388768	-0.174342	0.861596	0.921525	gene
1	258828	259403	ZtIPO323_000560.1	1.89662	0.390437	2.24826	0.173662	0.862131	0.921725	gene
1	422867	423039	ZtIPO323_001110.1	1.89662	0.390437	2.24826	0.173662	0.862131	0.921725	gene
1	580879	581065	ZtIPO323_001670.4	48.4568	0.0922862	0.530997	0.173798	0.862024	0.921725	gene
1	2433285	2433375	ZtIPO323_009270.4	10.3966	0.167217	0.961	0.174003	0.861863	0.921725	gene
2	1113829	1116325	ZtIPO323_027500.1	843.387	0.0468097	0.269255	0.173849	0.861984	0.921725	gene
2	3100465	3102594	ZtIPO323_035250.1	74.6653	-0.0734407	0.422279	-0.173915	0.861932	0.921725	gene
7	319986	320056	ZtIPO323_080090.2	168.905	-0.0604546	0.347676	-0.173882	0.861958	0.921725	gene
9	226061	226163	ZtIPO323_097550.3	1.89662	0.390437	2.24826	0.173662	0.862131	0.921725	gene
12	189153	189524	ZtIPO323_116810.1	14.1631	0.144757	0.833117	0.173753	0.86206	0.921725	gene
20	108864	109421	ZtIPO323_132620.2	1.89662	0.390437	2.24826	0.173662	0.862131	0.921725	gene
5	1670555	1678815	LTR_dup91	1.8796	0.436352	2.5107	0.173797	0.862025	0.921725	TE
6	1486796	1488156	ZtIPO323_075290.5	553.231	-0.0457981	0.263804	-0.173606	0.862175	0.921738	gene
5	108946	109199	ZtIPO323_060840.1	4.2288	0.260708	1.50409	0.173332	0.86239	0.921934	gene
2	1669694	1669927	ZtIPO323_029720.2	2.24837	-0.37414	2.15928	-0.17327	0.862439	0.921952	gene
4	819550	819669	ZtIPO323_053040.5	30.6145	-0.10868	0.627825	-0.173105	0.862569	0.922057	gene
11	491839	492030	ZtIPO323_112010.2	39.1959	-0.0988465	0.571231	-0.173041	0.862619	0.922077	gene
1	3275532	3275653	ZtIPO323_012760.5	21.2648	0.121098	0.700838	0.17279	0.862817	0.922245	gene
14	682833	683606	ZtIPO323_127220.1	11.3976	0.175588	1.0166	0.172721	0.862871	0.922245	gene
19	301640	301981	ZtIPO323_132020.1	40.2429	0.0937183	0.542585	0.172726	0.862867	0.922245	gene
1	4733913	4735046	ZtIPO323_018630.1	37.6264	0.0944765	0.548925	0.172112	0.86335	0.922306	gene
2	992032	993838	ZtIPO323_027060.2	95.3132	-0.0700983	0.406604	-0.1724	0.863123	0.922306	gene
2	2218491	2218647	ZtIPO323_031640.3	70.1417	-0.0767883	0.445607	-0.172323	0.863184	0.922306	gene
3	1763782	1763804	ZtIPO323_043610.6	2.75388	-0.318398	1.84601	-0.172479	0.863061	0.922306	gene
3	2539781	2539965	ZtIPO323_046770.3	12.0821	0.166011	0.963084	0.172374	0.863143	0.922306	gene
5	844937	845976	ZtIPO323_063530.1	846.613	-0.0439341	0.254751	-0.172459	0.863076	0.922306	gene
5	1287600	1287793	ZtIPO323_065140.4	105.383	0.0654853	0.380489	0.172108	0.863352	0.922306	gene
5	1450082	1450570	ZtIPO323_065840.1	3.30844	-0.315468	1.83151	-0.172245	0.863245	0.922306	gene
8	842636	844368	ZtIPO323_091140.1	137.227	0.0595468	0.345996	0.172103	0.863357	0.922306	gene
8	1066399	1067446	ZtIPO323_092140.4	86.3127	-0.0724824	0.420895	-0.17221	0.863272	0.922306	gene
8	1134106	1134177	ZtIPO323_092480.5	4.7849	-0.261466	1.51827	-0.172212	0.863271	0.922306	gene
11	797119	797469	ZtIPO323_113220.1	3.30844	-0.315468	1.83151	-0.172245	0.863245	0.922306	gene
14	210807	213341	ZtIPO323_126370.1	158.06	-0.0674582	0.392004	-0.172085	0.86337	0.922306	gene
9	234535	235339	LINE_dup456	7.90116	0.197322	1.14421	0.172452	0.863082	0.922306	TE
9	1624065	1624151	ZtIPO323_102480.3	2.26841	-0.373035	2.16927	-0.171963	0.863466	0.92234	gene
4	253157	259543	LTR/Gypsy_dup432	2.26841	-0.373035	2.16927	-0.171963	0.863466	0.92234	TE
1	5770463	5770515	ZtIPO323_022840.3	13.9129	0.144667	0.842246	0.171764	0.863623	0.922408	gene
2	954514	954856	ZtIPO323_026930.3	59.0621	-0.0796723	0.463676	-0.171827	0.863573	0.922408	gene
10	260406	261869	ZtIPO323_105130.3	3032.18	0.0469715	0.273469	0.171762	0.863625	0.922408	gene
1	1118061	1118563	ZtIPO323_003710.10	8.30234	-0.190322	1.10903	-0.171612	0.863742	0.92247	gene
2	1156567	1156795	ZtIPO323_027650.4	343.617	-0.0490752	0.286448	-0.171323	0.86397	0.92247	gene
3	3014343	3014529	ZtIPO323_048590.2	45.5398	-0.0887425	0.517865	-0.171362	0.863939	0.92247	gene
5	1736826	1736901	ZtIPO323_067040.3	24.7866	-0.117114	0.683145	-0.171433	0.863883	0.92247	gene
8	58065	58151	ZtIPO323_088660.3	2.57825	0.336696	1.96323	0.171501	0.86383	0.92247	gene
11	432522	433163	ZtIPO323_111800.1	5.83994	-0.231277	1.34805	-0.171565	0.86378	0.92247	gene
12	1211898	1212335	ZtIPO323_120780.2	76.5309	-0.0749072	0.437206	-0.171332	0.863963	0.92247	gene
12	1296691	1297299	ZtIPO323_121180.1	17.9096	0.130919	0.763494	0.171474	0.863851	0.92247	gene
13	1108582	1108870	ZtIPO323_125840.2	6.30839	-0.210556	1.22938	-0.17127	0.864011	0.92247	gene
14	177411	177705	ZtIPO323_126280.2	2.57825	0.336696	1.96323	0.171501	0.86383	0.92247	gene
19	502096	502281	LTR_dup52	1.98111	-0.378281	2.20899	-0.171246	0.864031	0.92247	TE
5	652685	655502	ZtIPO323_062700.1	869.344	0.0476886	0.278562	0.171196	0.86407	0.922478	gene
1	190286	190492	ZtIPO323_000290.3	3.54717	0.275051	1.60966	0.170875	0.864322	0.92268	gene
11	823441	823599	ZtIPO323_113340.1	5.08721	-0.241901	1.41564	-0.170877	0.864321	0.92268	gene
10	839326	840105	ZtIPO323_107560.1	4.20875	0.256852	1.50468	0.170702	0.864458	0.922791	gene
11	345900	348847	ZtIPO323_111510.1	636.857	0.0459474	0.269303	0.170616	0.864526	0.92283	gene
3	267960	268494	ZtIPO323_038640.1	184.204	-0.0583756	0.342628	-0.170376	0.864714	0.922997	gene
9	2029553	2029742	ZtIPO323_103710.7	219.524	-0.0604872	0.355847	-0.169981	0.865025	0.923295	gene
2	2909639	2910249	ZtIPO323_034480.1	327.646	-0.0500343	0.294689	-0.169786	0.865178	0.923425	gene
2	2255611	2255782	ZtIPO323_031800.3	13.0331	0.147754	0.870985	0.16964	0.865293	0.923514	gene
12	1068615	1070459	ZtIPO323_120220.1	5.19773	0.229017	1.35103	0.169513	0.865393	0.923586	gene
4	234940	235724	LINE_dup274	5.28538	-0.225491	1.33124	-0.169384	0.865494	0.923661	TE
1	2523876	2524047	ZtIPO323_009640.2	55.9681	0.0860778	0.508835	0.169167	0.865666	0.92381	gene
8	1291442	1292254	ZtIPO323_093210.2	248.654	-0.0525596	0.311308	-0.168835	0.865927	0.924054	gene
3	3305270	3306506	ZtIPO323_049850.2	33.0841	0.100967	0.598185	0.168789	0.865963	0.924059	gene
1	3901515	3901904	ZtIPO323_015190.2	72.6742	-0.0724129	0.429598	-0.16856	0.866143	0.924184	gene
10	1484044	1484342	ZtIPO323_109760.2	17.1419	0.133679	0.792975	0.168579	0.866128	0.924184	gene
4	433818	433857	ZtIPO323_051530.4	9.88597	-0.16913	1.00378	-0.168492	0.866196	0.924185	gene
8	1228209	1233362	ZtIPO323_092930.1	1115	0.0435234	0.258395	0.168437	0.866239	0.924185	gene
11	564329	564529	ZtIPO323_112320.2	11.0151	-0.173314	1.02878	-0.168465	0.866218	0.924185	gene
1	5291292	5292007	ZtIPO323_020800.2	48.0952	0.0903127	0.536623	0.168298	0.866349	0.924268	gene
5	1634429	1634595	ZtIPO323_066720.1	15.3433	-0.136349	0.810576	-0.168213	0.866416	0.924306	gene
12	1296078	1298851	ZtIPO323_121170.1	178.645	-0.0545144	0.3244	-0.168047	0.866546	0.924405	gene
13	923347	923858	ZtIPO323_125340.3	23.2492	-0.11625	0.691942	-0.168005	0.866579	0.924405	gene
21	258190	258960	ZtIPO323_133710.1	13.5016	0.14309	0.851858	0.167974	0.866604	0.924405	gene
8	1984449	1984490	ZtIPO323_095920.3	11.1592	-0.159825	0.952055	-0.167874	0.866683	0.924436	gene
12	146078	147617	ZtIPO323_116570.4	624.441	-0.0466076	0.277664	-0.167856	0.866696	0.924436	gene
6	561172	561795	ZtIPO323_072220.1	31.977	0.0990511	0.590403	0.167769	0.866765	0.924476	gene
2	2671342	2671408	ZtIPO323_033500.3	61.7307	-0.083244	0.496366	-0.167707	0.866814	0.924494	gene
9	1133630	1134168	ZtIPO323_100890.1	49.4686	-0.086322	0.515434	-0.167474	0.866997	0.924655	gene
11	1517481	1517736	ZtIPO323_116030.1	6.66713	0.201182	1.20186	0.167392	0.867062	0.92469	gene
4	1519815	1519930	ZtIPO323_055690.2	9.7938	-0.172712	1.03226	-0.167313	0.867124	0.924723	gene
1	936262	936433	ZtIPO323_002970.1	21.4111	0.116731	0.698129	0.167206	0.867208	0.924752	gene
3	2481820	2481904	ZtIPO323_046570.2	44.4829	0.0854722	0.511206	0.167197	0.867215	0.924752	gene
1	1123297	1123558	ZtIPO323_003740.3	2.86555	0.294158	1.7617	0.166974	0.867391	0.924872	gene
10	1257707	1270492	LTR/Copia_dup28	2.86555	0.294158	1.7617	0.166974	0.867391	0.924872	TE
8	1909546	1911934	ZtIPO323_095560.1	759.896	-0.0428285	0.257809	-0.166125	0.868059	0.92555	gene
2	656346	656483	Unclassified_dup302	4.62312	0.261691	1.57644	0.166001	0.868156	0.925621	TE
1	3431015	3431853	ZtIPO323_013380.1	349.342	0.0467096	0.281506	0.165927	0.868214	0.925649	gene
4	2844513	2853873	LTR/Gypsy_dup484	3.13583	0.288526	1.73934	0.165882	0.86825	0.925652	TE
2	472503	472822	ZtIPO323_025120.1	16.1511	-0.131674	0.794149	-0.165805	0.868311	0.925674	gene
13	379171	379798	ZtIPO323_123060.1	13.3633	-0.149811	0.903699	-0.165775	0.868334	0.925674	gene
17	336122	336401	ZtIPO323_130070.1	3.38607	0.277902	1.67719	0.165695	0.868397	0.925708	gene
8	1426698	1427028	ZtIPO323_093940.1	10.0641	-0.164706	0.994798	-0.165568	0.868497	0.925781	gene
10	596905	598933	ZtIPO323_106480.1	326.877	0.0497018	0.300309	0.165502	0.868549	0.925802	gene
4	1487342	1487777	ZtIPO323_055550.4	4.76634	0.228879	1.3848	0.165279	0.868724	0.925867	gene
5	1909436	1909582	ZtIPO323_067570.1	3.11579	0.280849	1.6988	0.165322	0.868691	0.925867	gene
11	66640	66851	ZtIPO323_110440.1	16.2283	-0.136311	0.824813	-0.165263	0.868737	0.925867	gene
11	934063	934131	ZtIPO323_113810.3	13.2942	-0.146563	0.88673	-0.165285	0.86872	0.925867	gene
1	5166854	5168461	ZtIPO323_020360.1	77.3619	-0.0686841	0.415829	-0.165174	0.868807	0.925908	gene
2	2409954	2412032	ZtIPO323_032520.1	557.903	0.0466708	0.282681	0.1651	0.868865	0.925936	gene
10	363979	364911	ZtIPO323_105530.3	900.415	-0.0430707	0.261085	-0.164968	0.868969	0.926013	gene
6	1375287	1375304	ZtIPO323_074820.2	32.0757	-0.0967631	0.587081	-0.164821	0.869085	0.926103	gene
6	78207	80336	ZtIPO323_070740.1	10.4337	0.157927	0.95909	0.164663	0.869209	0.926149	gene
12	437966	438077	ZtIPO323_117880.5	10.4337	0.157927	0.95909	0.164663	0.869209	0.926149	gene
13	886186	888845	ZtIPO323_125230.1	223.765	0.0538859	0.327285	0.164645	0.869223	0.926149	gene
4	907365	907831	ZtIPO323_053430.4	44.6578	-0.0873304	0.530747	-0.164542	0.869304	0.926177	gene
5	482130	483207	ZtIPO323_062140.1	161.255	-0.0547305	0.332645	-0.164531	0.869313	0.926177	gene
8	1421999	1423561	ZtIPO323_093910.1	312.927	0.0498341	0.303176	0.164374	0.869437	0.926241	gene
3	1939925	1940202	Unclassified_LowCopy_dup152	6.34848	-0.208985	1.27131	-0.164386	0.869428	0.926241	TE
6	1535863	1536655	ZtIPO323_075480.4	103.052	0.0629573	0.383599	0.164123	0.869635	0.926418	gene
2	1545113	1546015	ZtIPO323_029200.1	200.835	0.0545049	0.332714	0.163819	0.869873	0.926638	gene
2	1370194	1371233	ZtIPO323_028460.1	872.12	-0.0443123	0.270836	-0.163613	0.870036	0.926743	gene
4	1365248	1365380	ZtIPO323_055040.10	4.92744	0.228477	1.3963	0.16363	0.870022	0.926743	gene
7	500251	501978	ZtIPO323_080720.1	375.945	0.0490716	0.299997	0.163573	0.870067	0.926743	gene
6	2314620	2314804	ZtIPO323_077790.1	31.3681	-0.100779	0.616412	-0.163492	0.870131	0.926758	gene
6	2360889	2360953	ZtIPO323_077940.2	4.5126	-0.234018	1.43224	-0.163393	0.870209	0.926758	gene
6	2360889	2360953	ZtIPO323_077950.2	4.5126	-0.234018	1.43224	-0.163393	0.870209	0.926758	gene
1	4239823	4246885	LTR/Copia_dup8	5.55566	-0.213937	1.30878	-0.163464	0.870153	0.926758	TE
1	5993333	5993774	ZtIPO323_023600.2	224.753	-0.0515028	0.315629	-0.163175	0.870381	0.926908	gene
1	5524934	5525107	ZtIPO323_021870.1	5.58902	0.219805	1.34753	0.163117	0.870426	0.926922	gene
1	476211	476248	ZtIPO323_001270.2	74.0942	0.069696	0.428018	0.162834	0.870649	0.927038	gene
1	1129791	1131482	ZtIPO323_003770.3	11.1524	0.151755	0.931795	0.162863	0.870626	0.927038	gene
1	5308111	5308207	ZtIPO323_020890.2	39.487	-0.0956031	0.587064	-0.162849	0.870637	0.927038	gene
7	897648	898022	ZtIPO323_082040.1	26.3596	0.108673	0.667454	0.162818	0.870662	0.927038	gene
1	5526500	5526679	ZtIPO323_021870.5	6.89733	0.203287	1.24984	0.16265	0.870794	0.927145	gene
1	5525335	5525597	ZtIPO323_021870.3	7.27664	0.188042	1.15645	0.162602	0.870832	0.927151	gene
5	101032	101106	ZtIPO323_060820.4	13.3405	0.141708	0.87185	0.162537	0.870883	0.927171	gene
1	4953861	4954494	ZtIPO323_019530.3	129.39	-0.0586824	0.36128	-0.162429	0.870968	0.927194	gene
21	346909	347766	ZtIPO323_134010.2	107.546	-0.0627467	0.386255	-0.162449	0.870952	0.927194	gene
1	3405079	3407232	Unclassified_dup39	6.04113	-0.204575	1.25999	-0.162362	0.871021	0.927216	TE
1	738596	745201	LTR	3.79694	-0.26757	1.6523	-0.161937	0.871355	0.927539	TE
2	2421002	2422608	ZtIPO323_032570.1	682.074	-0.0425044	0.263451	-0.161337	0.871828	0.927908	gene
3	1982360	1982863	ZtIPO323_044510.1	2.18392	0.32309	2.0026	0.161335	0.871829	0.927908	gene
8	1401374	1401386	ZtIPO323_093780.2	2.18392	0.32309	2.0026	0.161335	0.871829	0.927908	gene
12	426785	427072	ZtIPO323_117830.1	2.18392	0.32309	2.0026	0.161335	0.871829	0.927908	gene
5	2435777	2436346	ZtIPO323_069320.4	40.5049	-0.0874791	0.542663	-0.161203	0.871933	0.927951	gene
9	1166557	1167863	ZtIPO323_101050.1	243.3	-0.0548358	0.340133	-0.161219	0.871921	0.927951	gene
10	1083140	1083481	ZtIPO323_108540.1	110.546	-0.0612676	0.380314	-0.161097	0.872017	0.928006	gene
2	1051031	1052056	ZtIPO323_027300.2	34.1967	-0.0926223	0.575914	-0.160827	0.87223	0.92816	gene
8	1045941	1046715	ZtIPO323_092040.3	9.35571	0.198504	1.23454	0.160793	0.872257	0.92816	gene
7	582946	583747	LINE_dup374	8.08447	0.174108	1.08277	0.160799	0.872252	0.92816	TE
1	5719495	5721173	ZtIPO323_022690.1	112.806	0.0592056	0.368328	0.160742	0.872297	0.928168	gene
1	150211	151802	ZtIPO323_000180.1	624.89	0.048239	0.300378	0.160595	0.872413	0.928258	gene
2	3756389	3756487	ZtIPO323_037380.3	26.514	0.108815	0.678559	0.160363	0.872596	0.928393	gene
4	2021207	2021715	ZtIPO323_057330.4	55.5855	0.0756077	0.47151	0.160352	0.872604	0.928393	gene
9	1484005	1484176	ZtIPO323_101940.1	47.9001	-0.0805284	0.502664	-0.160203	0.872721	0.928484	gene
1	617267	617497	ZtIPO323_001800.1	35.1017	-0.0929958	0.58113	-0.160026	0.872861	0.928543	gene
3	953000	954705	ZtIPO323_040640.2	1266.5	0.0396922	0.247937	0.16009	0.87281	0.928543	gene
9	1507550	1508109	ZtIPO323_102010.2	11.8548	-0.152586	0.953593	-0.160012	0.872872	0.928543	gene
1	891149	892247	ZtIPO323_002880.1	29.1608	-0.107679	0.674028	-0.159754	0.873075	0.928667	gene
12	940540	940700	ZtIPO323_119730.2	96.0619	-0.0625705	0.391695	-0.159743	0.873084	0.928667	gene
21	170739	170898	Unclassified_LowCopy_dup136	6.23627	-0.221822	1.38806	-0.159808	0.873032	0.928667	TE
1	4208086	4209979	ZtIPO323_016440.1	708.972	-0.041323	0.259145	-0.159459	0.873307	0.928837	gene
1	4552728	4553367	ZtIPO323_017860.1	11.3335	0.152663	0.957343	0.159465	0.873303	0.928837	gene
1	1301222	1301625	ZtIPO323_004320.4	15.2541	-0.136818	0.858476	-0.159373	0.873375	0.928868	gene
2	1802670	1802816	ZtIPO323_030140.3	5.73527	0.20391	1.28004	0.1593	0.873432	0.928868	gene
12	1013808	1014190	ZtIPO323_120000.3	5.73527	0.20391	1.28004	0.1593	0.873432	0.928868	gene
12	792658	792843	ZtIPO323_119160.2	2.44653	-0.322009	2.02473	-0.159038	0.873639	0.92902	gene
13	998893	1000965	ZtIPO323_125620.1	828.989	-0.0402696	0.253164	-0.159065	0.873618	0.92902	gene
4	1135989	1136186	ZtIPO323_054220.5	44.2898	0.0822571	0.517425	0.158974	0.873689	0.92904	gene
3	307917	308250	ZtIPO323_038770.6	5.48503	0.207464	1.30587	0.15887	0.873771	0.929059	gene
6	220466	220636	ZtIPO323_071180.3	6.30771	0.201388	1.26751	0.158885	0.87376	0.929059	gene
6	958929	960154	ZtIPO323_073190.2	2403.31	0.0409829	0.258252	0.158693	0.873911	0.929173	gene
3	439142	442288	ZtIPO323_039100.2	44.3558	0.0812199	0.512348	0.158525	0.874043	0.929281	gene
1	5706335	5706414	ZtIPO323_022630.1	9.75674	-0.164124	1.03698	-0.158271	0.874243	0.929379	gene
3	1258946	1261512	ZtIPO323_041610.2	1057.36	0.0390733	0.246979	0.158205	0.874295	0.929379	gene
4	1506767	1507135	ZtIPO323_055640.1	45.3597	0.0820783	0.518794	0.15821	0.874291	0.929379	gene
9	211087	212059	ZtIPO323_097450.2	393.727	-0.0545694	0.344829	-0.15825	0.874259	0.929379	gene
10	787304	789023	ZtIPO323_107350.1	852.38	-0.0406094	0.256542	-0.158295	0.874224	0.929379	gene
5	276670	277464	ZtIPO323_061310.2	32.8969	0.0959275	0.606984	0.15804	0.874425	0.929457	gene
8	1770501	1770704	ZtIPO323_095230.1	68.6595	-0.06995	0.442634	-0.158031	0.874432	0.929457	gene
13	296291	299455	ZtIPO323_122780.1	1924.63	-0.0394207	0.24959	-0.157942	0.874503	0.929496	gene
19	68414	68661	ZtIPO323_131480.2	4.49256	-0.234873	1.48745	-0.157903	0.874533	0.929496	gene
2	663363	663501	ZtIPO323_025850.5	11.7337	-0.159415	1.01071	-0.157727	0.874672	0.929509	gene
3	103954	104394	ZtIPO323_037980.2	7.26231	-0.18886	1.19739	-0.157726	0.874673	0.929509	gene
11	808067	808738	ZtIPO323_113260.1	7.26231	-0.18886	1.19739	-0.157726	0.874673	0.929509	gene
13	1056949	1057035	ZtIPO323_125720.2	12.0812	0.144597	0.91606	0.157846	0.874578	0.929509	gene
5	2457013	2457160	ZtIPO323_069420.3	48.1704	-0.0792399	0.502775	-0.157605	0.874768	0.929547	gene
7	325980	326453	ZtIPO323_080100.13	5.87633	0.202889	1.28737	0.1576	0.874772	0.929547	gene
2	802002	802136	ZtIPO323_026450.1	4.24582	0.234594	1.48924	0.157526	0.87483	0.929575	gene
8	1528250	1528377	ZtIPO323_094320.4	96.7836	-0.0612624	0.389505	-0.157283	0.875022	0.929718	gene
9	707228	707397	ZtIPO323_099180.2	134.753	0.0605227	0.38492	0.157234	0.87506	0.929718	gene
17	332264	332522	ZtIPO323_130040.5	3.73983	-0.246781	1.56934	-0.157252	0.875047	0.929718	gene
9	733720	734569	ZtIPO323_099350.1	633.586	0.0432422	0.275142	0.157163	0.875116	0.929743	gene
6	1177047	1177074	ZtIPO323_074090.2	5.07019	-0.223274	1.42228	-0.156983	0.875258	0.929796	gene
8	1147950	1148023	ZtIPO323_092550.2	22.0679	-0.120861	0.769665	-0.15703	0.875221	0.929796	gene
14	485840	486800	ZtIPO323_126870.4	144.793	0.0547335	0.348667	0.156979	0.875261	0.929796	gene
2	2892006	2892429	ZtIPO323_034370.1	162.488	-0.054268	0.346144	-0.156779	0.875419	0.929862	gene
4	485754	486333	ZtIPO323_051800.1	120.037	-0.0597684	0.381199	-0.15679	0.87541	0.929862	gene
7	905272	908626	ZtIPO323_082070.1	1015.84	-0.0410788	0.26192	-0.156837	0.875373	0.929862	gene
6	302654	303239	ZtIPO323_071490.1	38.3152	0.0860346	0.55018	0.156375	0.875737	0.930166	gene
1	1475558	1475647	ZtIPO323_005030.2	5.21475	0.207689	1.32999	0.156159	0.875908	0.930171	gene
5	109248	110334	ZtIPO323_060840.2	8.53288	0.164323	1.05192	0.156212	0.875866	0.930171	gene
5	380482	380868	ZtIPO323_061680.2	9.75204	0.155097	0.993404	0.156127	0.875933	0.930171	gene
8	2131427	2131628	ZtIPO323_096430.1	5.21475	0.207689	1.32999	0.156159	0.875908	0.930171	gene
10	1495966	1499290	ZtIPO323_109820.1	10.8349	-0.14887	0.952378	-0.156314	0.875785	0.930171	gene
11	997891	1000808	ZtIPO323_114050.1	1184.01	0.0399033	0.255325	0.156285	0.875809	0.930171	gene
5	1266219	1266367	ZtIPO323_065060.1	18.8934	0.127787	0.819286	0.155974	0.876053	0.93024	gene
7	1136642	1138489	ZtIPO323_082970.1	89.1822	0.0647244	0.414999	0.155963	0.876062	0.93024	gene
6	593147	594147	ZtIPO323_072330.1	1115.63	0.0403704	0.259284	0.1557	0.87627	0.930325	gene
12	450404	450614	ZtIPO323_117920.3	44.8042	0.0798063	0.512306	0.155779	0.876208	0.930325	gene
12	800897	801157	ZtIPO323_119210.1	2.70445	0.305726	1.96441	0.155633	0.876323	0.930325	gene
12	874821	874940	ZtIPO323_119520.5	4.08472	0.233599	1.50111	0.155618	0.876334	0.930325	gene
3	836052	844477	LTR/Gypsy_dup385	2.70445	0.305726	1.96441	0.155633	0.876323	0.930325	TE
7	568855	569082	MITE_dup368	2.70445	0.305726	1.96441	0.155633	0.876323	0.930325	TE
6	1972187	1972266	ZtIPO323_077020.1	24.8604	0.102927	0.662177	0.155437	0.876477	0.930443	gene
2	3437039	3438276	ZtIPO323_036270.4	615.589	0.0403009	0.2594	0.155362	0.876536	0.930472	gene
12	924198	924418	ZtIPO323_119650.2	274.184	0.048233	0.310722	0.155229	0.876641	0.930549	gene
2	2483634	2490443	LTR/Gypsy_dup303	2.43416	0.306553	1.97636	0.15511	0.876735	0.930615	TE
6	1820141	1820238	ZtIPO323_076340.3	15.039	-0.128565	0.829105	-0.155065	0.87677	0.930619	gene
5	1137723	1138098	ZtIPO323_064480.2	21.9507	-0.111106	0.717046	-0.15495	0.876861	0.930681	gene
3	1850842	1857657	LTR/Gypsy_dup402	6.54161	-0.187542	1.21238	-0.154689	0.877066	0.930865	TE
4	328434	328551	ZtIPO323_051090.4	5.78585	-0.203296	1.3178	-0.15427	0.877397	0.930911	gene
4	2700266	2700790	ZtIPO323_059940.2	1.94404	-0.335439	2.17325	-0.154349	0.877334	0.930911	gene
5	376215	376466	ZtIPO323_061660.1	1.94404	-0.335439	2.17325	-0.154349	0.877334	0.930911	gene
5	2577766	2578115	ZtIPO323_069920.3	22.0027	-0.106759	0.690626	-0.154583	0.87715	0.930911	gene
6	259428	260215	ZtIPO323_071330.1	94.7273	-0.0664042	0.430341	-0.154306	0.877368	0.930911	gene
7	398375	398641	ZtIPO323_080340.1	1.94404	-0.335439	2.17325	-0.154349	0.877334	0.930911	gene
1	2768918	2770647	DNA?_dup1	1.94404	-0.335439	2.17325	-0.154349	0.877334	0.930911	TE
8	1811044	1811871	LINE_dup429	1.94404	-0.335439	2.17325	-0.154349	0.877334	0.930911	TE
6	2116567	2123418	LTR/Copia_dup224	1.94404	-0.335439	2.17325	-0.154349	0.877334	0.930911	TE
1	4463243	4463437	ZtIPO323_017560.2	33.8492	-0.0924543	0.600373	-0.153995	0.877614	0.931069	gene
8	1566291	1567820	ZtIPO323_094450.11	578.916	-0.0402741	0.261502	-0.154011	0.877601	0.931069	gene
10	83975	84066	ZtIPO323_104370.2	9.05608	-0.159254	1.03438	-0.15396	0.877641	0.931069	gene
1	5292122	5294698	ZtIPO323_020810.1	451.165	0.0452582	0.294076	0.153899	0.877689	0.931082	gene
2	1661633	1664073	ZtIPO323_029700.1	671.733	-0.0423428	0.275223	-0.153849	0.877729	0.931082	gene
13	468511	468857	ZtIPO323_123430.2	6.18368	0.18801	1.22225	0.153823	0.877749	0.931082	gene
1	1119635	1119679	ZtIPO323_003720.3	1.924	-0.338926	2.21001	-0.153359	0.878115	0.931152	gene
1	5518544	5518672	ZtIPO323_021860.4	15.1661	0.127157	0.829278	0.153334	0.878135	0.931152	gene
3	208959	209166	ZtIPO323_038340.4	27.6933	-0.0967008	0.630343	-0.15341	0.878075	0.931152	gene
3	1726769	1726810	ZtIPO323_043520.3	28.1435	0.0948694	0.618184	0.153465	0.878032	0.931152	gene
4	2396706	2396843	ZtIPO323_058860.1	10.7427	-0.15169	0.987987	-0.153535	0.877976	0.931152	gene
7	1526174	1529059	ZtIPO323_084390.1	78.875	-0.0658207	0.428964	-0.153441	0.87805	0.931152	gene
11	1308005	1308927	ZtIPO323_115200.2	56.5825	0.0725489	0.472349	0.153592	0.877932	0.931152	gene
12	1300355	1300612	ZtIPO323_121210.1	1.924	-0.338926	2.21001	-0.153359	0.878115	0.931152	gene
13	133212	134049	ZtIPO323_122120.2	17.3382	-0.118675	0.773862	-0.153355	0.878119	0.931152	gene
15	362921	366197	ZtIPO323_127970.1	13.8668	-0.134624	0.876631	-0.15357	0.877949	0.931152	gene
8	318349	318942	ZtIPO323_089420.1	19.6023	0.114693	0.748672	0.153195	0.878245	0.931234	gene
6	292054	292456	ZtIPO323_071440.3	47.7651	0.076345	0.498486	0.153154	0.878277	0.931235	gene
1	3355154	3355618	ZtIPO323_013070.4	81.7503	0.0645003	0.422629	0.152617	0.8787	0.931324	gene
1	4064010	4064186	ZtIPO323_015870.5	1.93368	0.339251	2.22548	0.152439	0.87884	0.931324	gene
2	383818	384198	ZtIPO323_024830.1	1.93368	0.339251	2.22548	0.152439	0.87884	0.931324	gene
2	3379224	3379323	ZtIPO323_036000.5	4.2253	-0.227954	1.49425	-0.152554	0.87875	0.931324	gene
2	3489789	3489846	ZtIPO323_036500.6	4.33495	0.231921	1.51867	0.152713	0.878624	0.931324	gene
3	729318	729422	ZtIPO323_040030.3	1.93368	0.339251	2.22548	0.152439	0.87884	0.931324	gene
4	1487828	1487984	ZtIPO323_055550.5	1.93368	0.339251	2.22548	0.152439	0.87884	0.931324	gene
4	1858944	1859054	ZtIPO323_056830.6	43.0706	0.080899	0.529877	0.152675	0.878655	0.931324	gene
4	2379141	2379361	ZtIPO323_058760.1	12.1081	-0.141108	0.925109	-0.152531	0.878768	0.931324	gene
6	2373424	2373745	ZtIPO323_078020.2	1.93368	0.339251	2.22548	0.152439	0.87884	0.931324	gene
8	1356518	1356713	ZtIPO323_093560.2	49.9391	0.0766792	0.501689	0.152842	0.878523	0.931324	gene
8	2073282	2073371	ZtIPO323_096270.9	1.93368	0.339251	2.22548	0.152439	0.87884	0.931324	gene
14	395407	396060	ZtIPO323_126790.1	3.58424	0.247119	1.61594	0.152926	0.878457	0.931324	gene
15	461867	462652	ZtIPO323_128170.3	1.93368	0.339251	2.22548	0.152439	0.87884	0.931324	gene
1	5439774	5446128	LTR/Copia_dup14	1.93368	0.339251	2.22548	0.152439	0.87884	0.931324	TE
8	492591	492606	ZtIPO323_090060.1	12.1281	-0.140852	0.924422	-0.152367	0.878897	0.93135	gene
8	1274239	1275300	ZtIPO323_093110.2	315.938	0.0450712	0.296051	0.152241	0.878997	0.931422	gene
3	2511971	2512141	ZtIPO323_046670.4	82.0154	-0.0741582	0.487793	-0.152028	0.879165	0.931565	gene
7	2303864	2306153	ZtIPO323_087520.3	7.27732	-0.174565	1.14854	-0.151989	0.879196	0.931565	gene
10	894095	894591	ZtIPO323_107720.1	73.5549	0.0654212	0.430655	0.151911	0.879257	0.931597	gene
1	1664571	1665078	ZtIPO323_005820.1	42.3307	-0.0804407	0.52989	-0.151806	0.87934	0.931611	gene
1	3542598	3543002	ZtIPO323_013860.1	806.03	-0.0424766	0.279733	-0.151847	0.879308	0.931611	gene
1	3755009	3756156	ZtIPO323_014770.3	464.382	-0.0474696	0.31308	-0.151622	0.879485	0.931611	gene
3	885741	887909	ZtIPO323_040380.1	367.095	-0.0489375	0.322651	-0.151673	0.879445	0.931611	gene
10	425887	425955	ZtIPO323_105820.2	5.5186	-0.198333	1.30713	-0.151731	0.879399	0.931611	gene
12	523964	524254	ZtIPO323_118080.7	49.3262	-0.0805054	0.531003	-0.15161	0.879494	0.931611	gene
13	524420	525466	ZtIPO323_123660.3	67.3611	-0.0667889	0.440243	-0.151709	0.879416	0.931611	gene
4	433969	434043	ZtIPO323_051530.5	13.3084	0.135248	0.893167	0.151426	0.87964	0.931731	gene
1	639435	640175	ZtIPO323_001890.1	8.76393	0.182617	1.20768	0.151213	0.879808	0.931875	gene
10	634831	635270	ZtIPO323_106660.1	274.391	0.0452446	0.299477	0.151079	0.879914	0.931953	gene
1	5062033	5062457	ZtIPO323_019930.2	3.29694	0.27141	1.79853	0.150907	0.880049	0.931974	gene
5	1863905	1864534	ZtIPO323_067370.5	110.034	0.0558088	0.369583	0.151005	0.879972	0.931974	gene
7	832094	832810	ZtIPO323_081680.2	35.565	-0.0906994	0.601089	-0.150892	0.880061	0.931974	gene
11	639882	640538	ZtIPO323_112650.1	33.7232	-0.0882548	0.584804	-0.150913	0.880044	0.931974	gene
1	3546168	3546344	ZtIPO323_013890.2	21.1057	0.106498	0.706601	0.150718	0.880198	0.93203	gene
2	2140482	2141181	ZtIPO323_031330.1	7.29736	-0.173429	1.1508	-0.150703	0.88021	0.93203	gene
12	1029438	1030490	ZtIPO323_120050.1	699.172	-0.0426633	0.283002	-0.150753	0.880171	0.93203	gene
1	5733772	5733964	ZtIPO323_022720.6	78.5119	0.0679048	0.451404	0.15043	0.880425	0.932098	gene
8	906064	907287	ZtIPO323_091400.2	77.3281	0.0644605	0.42854	0.150419	0.880434	0.932098	gene
9	1703806	1704129	ZtIPO323_102800.3	19.4382	0.110052	0.73123	0.150503	0.880368	0.932098	gene
12	1282018	1283632	ZtIPO323_121090.1	38.6715	0.0810775	0.53878	0.150483	0.880383	0.932098	gene
2	1249141	1256066	LTR/Gypsy_dup289	3.75988	-0.244302	1.62257	-0.150565	0.880319	0.932098	TE
1	3052146	3052738	ZtIPO323_011880.2	1242.23	-0.0392091	0.26084	-0.150319	0.880513	0.932148	gene
2	610997	613065	ZtIPO323_025650.2	181.095	-0.0528075	0.351766	-0.150121	0.880669	0.932279	gene
13	264618	264726	ZtIPO323_122650.1	29.2168	-0.0930274	0.62028	-0.149976	0.880783	0.932364	gene
13	344844	344970	ZtIPO323_122900.1	4.96451	0.209023	1.39406	0.149939	0.880813	0.932364	gene
4	907237	907283	ZtIPO323_053430.3	7.74274	-0.171369	1.14462	-0.149716	0.880988	0.932516	gene
9	647193	647419	ZtIPO323_098930.2	219.214	-0.0512937	0.342791	-0.149636	0.881052	0.932549	gene
4	342614	343600	ZtIPO323_051170.1	242.253	-0.0465867	0.312476	-0.149089	0.881483	0.932972	gene
6	2633028	2636663	ZtIPO323_078900.1	973.264	-0.0388538	0.260902	-0.148921	0.881616	0.932979	gene
10	1082031	1082187	ZtIPO323_108530.3	24.6382	-0.103159	0.692363	-0.148995	0.881558	0.932979	gene
13	657448	658143	ZtIPO323_124300.1	45.708	-0.0759747	0.510177	-0.148918	0.881618	0.932979	gene
21	69860	70237	ZtIPO323_133350.1	14.5855	-0.125685	0.843349	-0.149031	0.881529	0.932979	gene
3	2433198	2433384	ZtIPO323_046410.2	12.4977	0.143397	0.964024	0.148749	0.881752	0.933087	gene
10	1456018	1456503	ZtIPO323_109610.1	33.0712	0.0895925	0.602548	0.148689	0.881799	0.933103	gene
9	811602	811778	ZtIPO323_099670.3	8.98128	0.154796	1.04161	0.148612	0.881859	0.933133	gene
10	853345	853437	ZtIPO323_107610.4	3.15285	0.249189	1.68138	0.148205	0.882181	0.933439	gene
2	565255	565414	ZtIPO323_025480.1	2.90261	0.260337	1.75826	0.148065	0.882291	0.933488	gene
4	2223369	2224292	ZtIPO323_058200.1	2.90261	0.260337	1.75826	0.148065	0.882291	0.933488	gene
4	375575	375603	ZtIPO323_051330.3	9.98996	-0.147476	0.998105	-0.147756	0.882535	0.933678	gene
4	911949	912575	ZtIPO323_053440.10	66.3018	0.064789	0.438467	0.147763	0.88253	0.933678	gene
2	2490445	2493762	LTR_dup58	4.73082	-0.229925	1.55782	-0.147594	0.882663	0.93378	TE
9	836725	836941	ZtIPO323_099730.1	44.1764	-0.075688	0.513411	-0.147422	0.882799	0.93389	gene
12	1298485	1298574	ZtIPO323_121190.2	11.5335	-0.135839	0.922437	-0.147261	0.882926	0.93399	gene
3	1456323	1456541	ZtIPO323_042460.1	63.2059	-0.0657314	0.446738	-0.147136	0.883024	0.934037	gene
6	1328444	1328515	ZtIPO323_074640.5	16.5544	0.119709	0.813885	0.147083	0.883066	0.934037	gene
12	368505	368798	ZtIPO323_117630.1	76.3606	0.062622	0.425735	0.147092	0.88306	0.934037	gene
9	715766	715861	ZtIPO323_099220.2	4.53312	0.208935	1.42196	0.146934	0.883184	0.934128	gene
5	1519288	1519388	ZtIPO323_066170.2	40.5254	0.0789425	0.537469	0.146878	0.883228	0.93414	gene
7	2514839	2514871	ZtIPO323_088340.4	4.49558	-0.213273	1.45284	-0.146797	0.883292	0.93414	gene
12	411537	418490	LTR_dup9	14.6338	0.126213	0.859712	0.146808	0.883283	0.93414	TE
12	976613	979896	ZtIPO323_119900.1	819.176	0.0458752	0.312895	0.146615	0.883436	0.934258	gene
3	2733449	2733574	ZtIPO323_047500.9	3.18224	-0.266729	1.82039	-0.146523	0.883508	0.934301	gene
5	1726137	1726308	ZtIPO323_066980.2	4.96101	-0.204715	1.39764	-0.146472	0.883549	0.93431	gene
7	212484	214236	ZtIPO323_079610.4	209.795	-0.0475534	0.324757	-0.146428	0.883584	0.934313	gene
1	5777593	5778815	ZtIPO323_022870.1	3198.18	-0.0365602	0.250049	-0.146212	0.883754	0.934426	gene
5	2425723	2427312	ZtIPO323_069280.1	16.5053	-0.11597	0.792982	-0.146245	0.883728	0.934426	gene
2	3333295	3333387	ZtIPO323_035860.1	3.45253	-0.238442	1.63408	-0.145918	0.883986	0.934637	gene
4	1922021	1924766	ZtIPO323_057040.1	1383.26	0.0481822	0.33041	0.145826	0.884059	0.93468	gene
4	2748068	2748375	ZtIPO323_060180.3	15.0822	0.120289	0.825288	0.145754	0.884116	0.934706	gene
3	1963708	1964328	ZtIPO323_044410.1	430.927	-0.0460203	0.315983	-0.145642	0.884204	0.934739	gene
4	2020679	2021149	ZtIPO323_057330.3	70.842	0.0641834	0.440839	0.145594	0.884242	0.934739	gene
6	2184988	2185153	ZtIPO323_077480.5	46.653	-0.0819688	0.563067	-0.145576	0.884256	0.934739	gene
9	1985499	1985679	ZtIPO323_103610.2	26.4648	0.0987153	0.678211	0.145553	0.884275	0.934739	gene
3	149990	150318	ZtIPO323_038090.1	8.28028	-0.165716	1.13895	-0.145498	0.884317	0.93475	gene
1	2607810	2607969	ZtIPO323_010020.2	33.2808	-0.0843862	0.580456	-0.145379	0.884411	0.934792	gene
1	3493372	3493592	ZtIPO323_013660.1	73.8684	-0.0649284	0.446653	-0.145366	0.884422	0.934792	gene
2	2283784	2284268	ZtIPO323_031960.5	6.02257	0.185724	1.27899	0.145212	0.884544	0.93482	gene
11	179522	179687	ZtIPO323_110830.4	6.99001	-0.169255	1.16502	-0.145281	0.884489	0.93482	gene
11	1097900	1098018	ZtIPO323_114350.1	10.2402	-0.142133	0.978621	-0.145239	0.884523	0.93482	gene
7	288866	290523	ZtIPO323_079960.1	383.712	-0.0431215	0.297075	-0.145153	0.88459	0.934835	gene
8	1957024	1959942	ZtIPO323_095840.1	1173.53	-0.0356052	0.245619	-0.144961	0.884742	0.934938	gene
17	339875	340933	ZtIPO323_130080.1	10.2602	-0.141442	0.975812	-0.144948	0.884752	0.934938	gene
9	2027924	2029037	ZtIPO323_103710.4	1459.94	0.0438039	0.302664	0.144728	0.884926	0.935088	gene
8	2021214	2021385	ZtIPO323_096020.2	14.8119	0.118705	0.821279	0.144537	0.885077	0.935191	gene
10	235188	235639	ZtIPO323_105010.1	677.566	-0.0369879	0.255931	-0.144523	0.885088	0.935191	gene
4	375439	375506	ZtIPO323_051330.2	5.44648	-0.207107	1.43545	-0.144281	0.885279	0.935359	gene
1	4757274	4757413	ZtIPO323_018740.6	6.36483	0.185692	1.28739	0.144239	0.885312	0.93536	gene
5	139955	140126	ZtIPO323_060990.1	16.9217	-0.116602	0.809426	-0.144055	0.885457	0.93548	gene
1	4954561	4955093	ZtIPO323_019530.4	75.4512	0.0639368	0.444036	0.14399	0.885508	0.9355	gene
3	1940873	1941499	ZtIPO323_044290.1	37.0834	-0.0792743	0.551503	-0.143742	0.885704	0.935639	gene
4	2141638	2143743	ZtIPO323_057850.1	407.37	-0.0398226	0.276997	-0.143766	0.885686	0.935639	gene
3	1189949	1190140	ZtIPO323_041330.2	143.803	-0.0491039	0.34228	-0.143461	0.885926	0.93584	gene
1	3198423	3198487	ZtIPO323_012470.2	5.75229	0.184093	1.28569	0.143186	0.886143	0.936001	gene
8	2266782	2267822	ZtIPO323_096820.2	375.117	-0.0404516	0.282449	-0.143217	0.886119	0.936001	gene
1	2310172	2310739	ZtIPO323_008750.2	42.2885	-0.0749246	0.523817	-0.143036	0.886262	0.936025	gene
4	375671	376053	ZtIPO323_051330.4	53.8478	-0.0697592	0.487536	-0.143085	0.886223	0.936025	gene
8	1938413	1939274	ZtIPO323_095740.1	99.487	-0.0557485	0.389716	-0.143049	0.886252	0.936025	gene
3	3090044	3090356	ZtIPO323_048880.5	146.764	-0.0512367	0.358609	-0.142876	0.886388	0.936115	gene
6	615202	615453	ZtIPO323_072370.1	5.25181	0.189456	1.32629	0.142847	0.886411	0.936115	gene
1	1122951	1123018	ZtIPO323_003740.1	5.33745	-0.214218	1.5002	-0.142793	0.886454	0.936126	gene
1	4110459	4110508	ZtIPO323_016090.2	11.016	-0.136641	0.957733	-0.142671	0.88655	0.936182	gene
3	933033	933619	ZtIPO323_040550.4	238.248	-0.0460364	0.322747	-0.142639	0.886575	0.936182	gene
6	1356689	1357222	ZtIPO323_074770.2	135.381	0.053788	0.377292	0.142563	0.886635	0.936182	gene
7	1186392	1186543	ZtIPO323_083200.1	19.2931	-0.104533	0.733205	-0.14257	0.88663	0.936182	gene
5	2747242	2747341	ZtIPO323_070460.1	3.43248	-0.241634	1.69733	-0.142361	0.886795	0.936316	gene
7	1045982	1046368	ZtIPO323_082570.2	606.575	0.0393945	0.277059	0.142188	0.886932	0.936427	gene
3	398943	399713	LINE_dup244	13.2952	-0.123345	0.868225	-0.142065	0.887028	0.936495	TE
1	4295382	4295457	ZtIPO323_016830.4	13.6026	-0.125371	0.883265	-0.14194	0.887127	0.936513	gene
2	2407717	2407862	ZtIPO323_032510.1	23.0638	-0.0968059	0.682231	-0.141896	0.887162	0.936513	gene
4	1763369	1764649	ZtIPO323_056460.1	106.296	0.0532135	0.374886	0.141946	0.887123	0.936513	gene
8	178135	179409	ZtIPO323_088940.1	114.706	0.0529822	0.373482	0.14186	0.88719	0.936513	gene
10	1484389	1484789	ZtIPO323_109770.1	43.9465	0.073055	0.515179	0.141805	0.887234	0.936513	gene
11	354862	356685	ZtIPO323_111550.1	442.845	-0.040376	0.284822	-0.141759	0.88727	0.936513	gene
14	200818	201300	ZtIPO323_126340.1	73.8591	0.0596319	0.420633	0.141767	0.887264	0.936513	gene
11	730339	730763	ZtIPO323_113000.2	97.0312	0.0562325	0.396844	0.141699	0.887318	0.936529	gene
7	1308336	1308468	ZtIPO323_083550.2	75.3894	0.0620541	0.438056	0.141658	0.88735	0.93653	gene
1	2884952	2885147	ZtIPO323_011100.2	169.924	-0.0477621	0.337333	-0.141588	0.887406	0.936554	gene
8	401167	401334	ZtIPO323_089720.1	2.42951	-0.289014	2.0434	-0.141438	0.887524	0.936645	gene
3	2738293	2739002	ZtIPO323_047510.2	18.6303	0.109893	0.778987	0.141071	0.887813	0.936826	gene
6	108864	109140	ZtIPO323_070840.2	2.22099	0.278892	1.9777	0.141018	0.887856	0.936826	gene
6	1128415	1128799	ZtIPO323_073870.1	2.22099	0.278892	1.9777	0.141018	0.887856	0.936826	gene
7	258818	259111	ZtIPO323_079840.2	2.22099	0.278892	1.9777	0.141018	0.887856	0.936826	gene
12	1003764	1003890	ZtIPO323_119960.3	2.22099	0.278892	1.9777	0.141018	0.887856	0.936826	gene
1	5007051	5007086	ZtIPO323_019730.4	2.40947	-0.290295	2.06022	-0.140905	0.887945	0.936852	gene
2	219579	220052	ZtIPO323_024360.1	14.2091	-0.119051	0.844683	-0.140941	0.887916	0.936852	gene
1	3104891	3105424	ZtIPO323_012060.4	88.1659	-0.0609205	0.432491	-0.14086	0.887981	0.936856	gene
7	1251356	1251526	ZtIPO323_083490.2	11.1864	0.132427	0.940449	0.140812	0.888018	0.936862	gene
4	1617314	1617409	ZtIPO323_055750.2	13.4413	-0.131763	0.937022	-0.140619	0.888171	0.936986	gene
5	634877	635089	ZtIPO323_062640.1	15.4905	0.115369	0.820651	0.140582	0.8882	0.936986	gene
3	2024760	2025001	ZtIPO323_044660.1	29.8942	0.0881471	0.627673	0.140435	0.888317	0.937075	gene
10	753454	754369	ZtIPO323_107200.1	237.699	0.0453526	0.32333	0.140267	0.888449	0.93718	gene
1	3127158	3127321	ZtIPO323_012160.1	4.12178	0.209454	1.49426	0.140172	0.888524	0.937192	gene
12	659400	663169	ZtIPO323_118650.1	260.229	0.0417755	0.297992	0.14019	0.88851	0.937192	gene
3	2824293	2825266	ZtIPO323_047780.1	52.8539	0.0719415	0.51406	0.139948	0.888701	0.937345	gene
1	230325	230797	ZtIPO323_000450.1	59.7867	0.0652978	0.466952	0.139838	0.888788	0.937402	gene
2	634073	634401	ZtIPO323_025720.2	19.0749	-0.104721	0.749375	-0.139745	0.888862	0.937435	gene
4	2251030	2251056	ZtIPO323_058320.1	2.67975	-0.256457	1.83594	-0.139687	0.888907	0.937435	gene
6	1972100	1972202	LINE/I_dup63	12.8049	0.125461	0.89822	0.139677	0.888915	0.937435	TE
8	1469065	1469097	ZtIPO323_094100.2	17.9569	0.109581	0.785267	0.139546	0.889018	0.93751	gene
6	1010798	1014197	ZtIPO323_073440.1	949.673	0.0375358	0.26929	0.139388	0.889144	0.937608	gene
1	1200688	1201029	ZtIPO323_003940.3	54.0509	0.0730804	0.524487	0.139337	0.889184	0.937616	gene
1	3940971	3941726	ZtIPO323_015410.1	128.595	0.0498928	0.358376	0.139219	0.889277	0.937663	gene
1	4160654	4160826	ZtIPO323_016280.2	150.621	0.049479	0.355766	0.139077	0.889389	0.937663	gene
2	2803713	2803757	ZtIPO323_034020.7	26.0869	-0.0944844	0.679033	-0.139145	0.889335	0.937663	gene
5	1727030	1727967	ZtIPO323_067010.3	31.3196	0.0818045	0.587885	0.13915	0.889331	0.937663	gene
13	131137	133154	ZtIPO323_122120.1	100.409	-0.053245	0.382819	-0.139086	0.889382	0.937663	gene
20	93879	94017	DNA/hAT_dup25	16.8848	-0.113183	0.814091	-0.13903	0.889426	0.937668	TE
6	1062457	1064925	ZtIPO323_073620.2	723.285	0.0369375	0.26594	0.138894	0.889534	0.937748	gene
1	1017588	1017633	ZtIPO323_003340.2	4.18824	-0.208198	1.50161	-0.13865	0.889727	0.937918	gene
1	5569375	5570136	ZtIPO323_022050.1	96.3956	-0.0612523	0.441965	-0.138591	0.889774	0.937933	gene
4	2369730	2370396	ZtIPO323_058710.2	34.7671	-0.0794732	0.57404	-0.138445	0.889888	0.93802	gene
13	885534	886297	ZtIPO323_125220.7	305.479	-0.0424755	0.307167	-0.138282	0.890018	0.938122	gene
1	3973849	3975884	ZtIPO323_015540.1	14.8068	-0.117715	0.852156	-0.138138	0.890131	0.938208	gene
1	335310	335611	ZtIPO323_000870.2	2.49127	0.273502	1.98163	0.138019	0.890226	0.93824	gene
12	1276971	1277561	ZtIPO323_121040.3	2.49127	0.273502	1.98163	0.138019	0.890226	0.93824	gene
8	1073166	1073596	ZtIPO323_092190.1	11.4444	-0.1304	0.946613	-0.137754	0.890435	0.938427	gene
5	2373725	2375924	ZtIPO323_069170.2	2140.89	0.0363466	0.264055	0.137648	0.890519	0.938481	gene
5	1320791	1321053	ZtIPO323_065290.3	19.274	0.104086	0.75725	0.137452	0.890673	0.93861	gene
8	1745130	1745534	ZtIPO323_095130.1	2.19428	-0.296238	2.1568	-0.137351	0.890754	0.938627	gene
5	62889	66918	Unclassified_dup468	2.19428	-0.296238	2.1568	-0.137351	0.890754	0.938627	TE
3	2417584	2419391	LTR/Gypsy_dup406	14.4206	0.118055	0.859774	0.137309	0.890787	0.938628	TE
4	1148468	1148565	ZtIPO323_054290.4	5.9705	0.173493	1.26606	0.137034	0.891004	0.938823	gene
1	3933337	3933731	ZtIPO323_015360.2	21.1238	-0.0993314	0.725683	-0.13688	0.891126	0.938874	gene
8	1257576	1257873	ZtIPO323_093050.1	63.0917	-0.0623453	0.45553	-0.136863	0.891139	0.938874	gene
15	360616	361248	ZtIPO323_127940.4	2.47123	0.262936	1.92191	0.13681	0.891181	0.938874	gene
2	1675911	1679154	LTR/Gypsy_dup293	6.93943	0.160821	1.17523	0.136842	0.891155	0.938874	TE
5	467803	468065	ZtIPO323_062060.2	8.01605	-0.151341	1.11053	-0.136278	0.891602	0.939283	gene
1	1651717	1651946	ZtIPO323_005750.2	7.73024	0.164723	1.21064	0.136063	0.891771	0.939328	gene
1	5308261	5308348	ZtIPO323_020890.3	33.0365	-0.0884933	0.650288	-0.136083	0.891755	0.939328	gene
6	2378962	2379065	ZtIPO323_078040.2	101.048	-0.052075	0.382506	-0.136142	0.891709	0.939328	gene
10	390135	391166	ZtIPO323_105640.1	6.38184	0.171474	1.26029	0.13606	0.891774	0.939328	gene
19	42597	43064	ZtIPO323_131420.1	2.74151	0.26739	1.96615	0.135997	0.891824	0.939347	gene
1	3622745	3624748	ZtIPO323_014160.2	546.417	-0.0392589	0.288822	-0.135928	0.891879	0.939371	gene
14	676823	677032	ZtIPO323_127180.1	11.4937	0.124973	0.921223	0.135659	0.892091	0.93956	gene
6	317200	322811	ZtIPO323_071570.1	198.846	-0.045737	0.338008	-0.135313	0.892364	0.939814	gene
1	423093	423459	ZtIPO323_001110.2	3.60126	0.21584	1.59982	0.134915	0.892679	0.939942	gene
2	610572	610935	ZtIPO323_025650.1	33.4645	0.0803625	0.594884	0.135089	0.892541	0.939942	gene
2	1993369	1994188	ZtIPO323_030650.2	43.7052	0.0740062	0.548099	0.135023	0.892593	0.939942	gene
5	1466395	1469385	ZtIPO323_065920.1	452.578	0.0401373	0.297382	0.134969	0.892637	0.939942	gene
7	520416	520485	ZtIPO323_080830.4	3.60126	0.21584	1.59982	0.134915	0.892679	0.939942	gene
13	585933	586235	ZtIPO323_124000.1	3.60126	0.21584	1.59982	0.134915	0.892679	0.939942	gene
3	2541237	2541578	ZtIPO323_046770.7	18.5573	-0.114145	0.848686	-0.134496	0.89301	0.940191	gene
8	486464	487882	ZtIPO323_090010.1	81.3454	-0.0572474	0.425548	-0.134526	0.892987	0.940191	gene
9	1239636	1241237	ZtIPO323_101290.3	12.9111	0.116923	0.869356	0.134494	0.893012	0.940191	gene
1	4107800	4107864	ZtIPO323_016080.2	19.4743	-0.0996983	0.74186	-0.13439	0.893094	0.94021	gene
3	2399834	2400100	ZtIPO323_046340.2	33.0732	0.0787065	0.585602	0.134403	0.893084	0.94021	gene
1	2934016	2934767	ZtIPO323_011320.3	425.142	-0.0382532	0.284999	-0.134222	0.893227	0.940257	gene
8	371858	372039	ZtIPO323_089640.2	41.7985	0.0712658	0.530732	0.134278	0.893182	0.940257	gene
11	1381615	1383282	ZtIPO323_115480.3	128.838	-0.0480558	0.358062	-0.134211	0.893236	0.940257	gene
5	1020958	1021141	ZtIPO323_064030.3	620.523	0.0399137	0.297547	0.134143	0.89329	0.94028	gene
4	42443	42533	ZtIPO323_050540.4	4.45852	-0.193887	1.44706	-0.133987	0.893413	0.94034	gene
4	362172	362374	ZtIPO323_051270.4	4.45852	-0.193887	1.44706	-0.133987	0.893413	0.94034	gene
12	604864	605064	ZtIPO323_118490.3	44.962	-0.0683416	0.510209	-0.133948	0.893444	0.94034	gene
3	498441	498776	ZtIPO323_039270.3	37.5468	-0.0736231	0.549947	-0.133873	0.893503	0.940368	gene
1	4740407	4741740	ZtIPO323_018670.1	482.854	-0.0376762	0.281756	-0.133719	0.893625	0.940395	gene
5	1447128	1449055	ZtIPO323_065820.1	367.063	-0.037867	0.283065	-0.133775	0.89358	0.940395	gene
10	399638	400383	ZtIPO323_105690.1	85.9365	-0.0584814	0.43732	-0.133727	0.893619	0.940395	gene
7	1836799	1843032	LINE_dup395	75.0139	-0.0623274	0.466836	-0.13351	0.89379	0.940534	TE
2	3093230	3093434	ZtIPO323_035230.3	4.26284	0.206935	1.551	0.13342	0.893861	0.940575	gene
6	2311848	2312018	ZtIPO323_077770.1	14.3284	0.110474	0.828621	0.133322	0.893938	0.940623	gene
1	4848198	4848657	ZtIPO323_019160.3	13.8949	0.11962	0.899372	0.133004	0.894191	0.940831	gene
3	1084086	1084364	ZtIPO323_040900.1	112.155	-0.0512495	0.385363	-0.13299	0.894201	0.940831	gene
2	3132288	3133612	ZtIPO323_035370.1	371.316	-0.0371854	0.279821	-0.13289	0.89428	0.940881	gene
1	1603741	1606244	ZtIPO323_005560.1	458.44	0.0365437	0.275534	0.132629	0.894487	0.940907	gene
1	3629688	3629794	ZtIPO323_014190.2	3.16522	-0.238935	1.80024	-0.132724	0.894412	0.940907	gene
4	1315623	1316906	ZtIPO323_054950.2	144.981	0.045684	0.344346	0.132669	0.894455	0.940907	gene
6	2112029	2112140	ZtIPO323_077380.2	3.16522	-0.238935	1.80024	-0.132724	0.894412	0.940907	gene
8	1760611	1765087	ZtIPO323_095180.2	103.767	-0.051715	0.389968	-0.132613	0.894499	0.940907	gene
12	34385	35578	ZtIPO323_116360.1	62.4741	-0.0606208	0.456433	-0.132814	0.89434	0.940907	gene
4	1943003	1944188	ZtIPO323_057120.1	345.786	-0.0386065	0.291724	-0.132339	0.894716	0.941074	gene
5	1947296	1947433	ZtIPO323_067750.1	11.6056	-0.129592	0.979303	-0.132331	0.894722	0.941074	gene
3	185076	185161	ZtIPO323_038200.4	7.86827	0.147617	1.11665	0.132196	0.894829	0.941152	gene
8	1480377	1480532	ZtIPO323_094140.2	7.7087	-0.147	1.11281	-0.132099	0.894906	0.9412	gene
10	1187309	1187959	ZtIPO323_108860.6	24.9442	0.0955862	0.724295	0.131971	0.895007	0.941272	gene
3	1012617	1012730	ZtIPO323_040770.3	58.3284	0.0612199	0.464729	0.131733	0.895196	0.941368	gene
5	1059406	1059660	ZtIPO323_064190.2	10.999	-0.129593	0.983476	-0.13177	0.895166	0.941368	gene
10	658972	660794	ZtIPO323_106770.3	153.734	0.0442126	0.335525	0.131772	0.895165	0.941368	gene
11	730758	731617	ZtIPO323_113010.1	332.115	0.0392348	0.299009	0.131216	0.895604	0.941764	gene
5	2793720	2795685	ZtIPO323_070630.1	470.501	0.0370647	0.282843	0.131044	0.895741	0.941791	gene
10	1113432	1114163	ZtIPO323_108690.6	297.241	-0.0379633	0.28975	-0.131021	0.895759	0.941791	gene
11	311502	311536	ZtIPO323_111310.2	3.97305	-0.205887	1.57105	-0.131051	0.895735	0.941791	gene
11	761906	766796	LTR/Gypsy_dup96	8.44441	-0.140141	1.06912	-0.13108	0.895712	0.941791	TE
5	1598807	1600393	ZtIPO323_066550.1	130.305	-0.0486787	0.372236	-0.130774	0.895954	0.941962	gene
1	4657846	4657976	ZtIPO323_018280.1	104.598	0.0494587	0.378705	0.130599	0.896092	0.942039	gene
6	697390	700998	ZtIPO323_072510.1	1091.34	-0.0333701	0.255547	-0.130583	0.896105	0.942039	gene
8	1560419	1561860	ZtIPO323_094440.5	18.5605	0.104969	0.803994	0.130559	0.896124	0.942039	gene
3	2100991	2101806	ZtIPO323_044950.1	4.71427	0.200446	1.53654	0.130453	0.896208	0.942062	gene
8	181295	181568	ZtIPO323_088950.1	267.624	-0.0402813	0.30879	-0.130449	0.896211	0.942062	gene
8	119128	120879	LTR/Gypsy_dup660	2.65237	0.258414	1.98231	0.13036	0.896281	0.942102	TE
1	2420171	2421083	ZtIPO323_009230.2	317.228	0.0415045	0.319053	0.130087	0.896498	0.942267	gene
8	1684361	1684769	ZtIPO323_094890.2	15.9269	0.105849	0.813714	0.130081	0.896503	0.942267	gene
1	1960859	1961466	ZtIPO323_007250.2	8.15644	0.160952	1.23848	0.129959	0.896599	0.942267	gene
3	1012787	1012907	ZtIPO323_040770.4	54.3722	-0.061238	0.471355	-0.129919	0.896631	0.942267	gene
7	845068	845156	ZtIPO323_081760.5	2.63233	0.255922	1.96989	0.129917	0.896632	0.942267	gene
13	139651	139964	MITE_dup132	2.63233	0.255922	1.96989	0.129917	0.896632	0.942267	TE
1	1002408	1004307	ZtIPO323_003260.1	604.756	-0.0469945	0.362379	-0.129683	0.896817	0.942404	gene
9	1037834	1038839	ZtIPO323_100540.2	247.784	-0.0401512	0.309645	-0.129669	0.896829	0.942404	gene
10	208753	208773	ZtIPO323_104880.2	26.7252	0.0823758	0.635469	0.12963	0.896859	0.942404	gene
6	2371209	2371383	ZtIPO323_078000.2	1.97075	0.287993	2.22711	0.129312	0.897111	0.942634	gene
11	129561	130834	ZtIPO323_110670.1	207.181	-0.0423174	0.327652	-0.129153	0.897236	0.942732	gene
3	2472196	2473018	ZtIPO323_046550.4	224.725	0.0484868	0.37638	0.128824	0.897497	0.942949	gene
10	287400	288551	ZtIPO323_105220.1	19.6153	-0.095858	0.744181	-0.12881	0.897508	0.942949	gene
4	749798	750223	Unclassified_LowComplexity_dup4	1.80965	0.307643	2.38917	0.128766	0.897543	0.942952	TE
4	1068400	1068446	ZtIPO323_054040.2	25.489	0.0846633	0.658126	0.128643	0.89764	0.943001	gene
4	2206229	2206420	ZtIPO323_058130.1	168.945	0.051231	0.398296	0.128626	0.897654	0.943001	gene
10	431441	432501	ZtIPO323_105850.2	312.613	0.0369193	0.287484	0.128422	0.897815	0.943136	gene
1	845663	846307	ZtIPO323_002660.1	3614.14	-0.032917	0.256532	-0.128315	0.897899	0.943157	gene
12	246122	246939	ZtIPO323_117080.2	105.038	-0.0486601	0.379208	-0.128321	0.897895	0.943157	gene
1	4861022	4861027	ZtIPO323_019190.3	18.4432	-0.0963779	0.751976	-0.128166	0.898017	0.943247	gene
4	2454703	2455004	ZtIPO323_059140.1	393.227	-0.0379112	0.295941	-0.128104	0.898067	0.943264	gene
13	34161	36951	LINE_dup79	3.44015	0.212078	1.6572	0.127973	0.89817	0.943339	TE
2	3489925	3490220	ZtIPO323_036500.7	11.7266	-0.122156	0.95507	-0.127903	0.898226	0.943363	gene
1	2433931	2435650	ZtIPO323_009280.1	71.8299	0.0573971	0.449298	0.127748	0.898348	0.943375	gene
4	1711454	1711736	ZtIPO323_056210.2	66.6644	-0.0586958	0.459547	-0.127726	0.898366	0.943375	gene
8	718584	718642	ZtIPO323_090570.2	14.3975	0.110265	0.862884	0.127787	0.898318	0.943375	gene
15	286693	287050	ZtIPO323_127780.2	48.2948	0.062977	0.492735	0.127811	0.898298	0.943375	gene
1	1702898	1703586	ZtIPO323_005980.2	277.273	0.0383772	0.30068	0.127635	0.898438	0.94339	gene
4	1175251	1175423	ZtIPO323_054370.1	18.8796	-0.096473	0.755908	-0.127625	0.898445	0.94339	gene
9	1278363	1278959	ZtIPO323_101420.1	296.336	0.0385738	0.302506	0.127514	0.898534	0.943449	gene
4	339873	339952	ZtIPO323_051160.4	16.1942	0.101282	0.795563	0.127308	0.898696	0.943586	gene
7	1380749	1381356	ZtIPO323_083870.3	25.9204	0.0849207	0.667541	0.127214	0.898771	0.943596	gene
7	1416841	1417818	ZtIPO323_083990.3	18.7914	0.104884	0.824207	0.127254	0.898739	0.943596	gene
14	726638	728475	ZtIPO323_127270.2	46.461	0.0641106	0.504121	0.127173	0.898803	0.943596	gene
1	3118310	3118455	ZtIPO323_012120.2	74.4715	0.0584581	0.460072	0.127063	0.89889	0.943654	gene
2	1517780	1518561	ZtIPO323_029080.4	72.3376	0.0549102	0.432965	0.126824	0.89908	0.943733	gene
6	2361006	2361305	ZtIPO323_077940.3	13.2011	-0.110296	0.869498	-0.12685	0.899059	0.943733	gene
6	2361006	2361305	ZtIPO323_077950.3	13.2011	-0.110296	0.869498	-0.12685	0.899059	0.943733	gene
8	1134003	1134053	ZtIPO323_092480.4	4.03264	0.206416	1.62783	0.126804	0.899095	0.943733	gene
1	678155	678555	ZtIPO323_002000.2	3.92098	-0.213015	1.68092	-0.126725	0.899158	0.943745	gene
5	869338	869382	ZtIPO323_063650.5	7.9389	-0.141704	1.11834	-0.126708	0.899171	0.943745	gene
7	812009	812167	ZtIPO323_081600.1	10.1661	-0.125104	0.990083	-0.126357	0.89945	0.943971	gene
9	447724	447824	ZtIPO323_098260.2	57.189	-0.059046	0.467305	-0.126354	0.899452	0.943971	gene
8	1132378	1132566	ZtIPO323_092480.1	26.8714	0.0791702	0.627179	0.126232	0.899548	0.944038	gene
3	3068676	3068864	ZtIPO323_048780.4	25.4301	-0.0817786	0.648417	-0.12612	0.899637	0.944053	gene
5	660742	661812	ZtIPO323_062720.1	6.488	0.15368	1.21879	0.126092	0.899659	0.944053	gene
10	968430	968580	ZtIPO323_108010.1	9.07546	0.133683	1.05983	0.126136	0.899624	0.944053	gene
1	4899173	4899387	ZtIPO323_019370.1	50.8392	0.0610828	0.485427	0.125833	0.899864	0.944234	gene
2	3378998	3379171	ZtIPO323_036000.4	5.94998	-0.160935	1.28027	-0.125704	0.899967	0.944307	gene
1	5481112	5481347	ZtIPO323_021680.2	5.90989	-0.163284	1.30008	-0.125596	0.900052	0.944317	gene
1	5481112	5481347	ZtIPO323_021690.2	5.90989	-0.163284	1.30008	-0.125596	0.900052	0.944317	gene
3	1271782	1271913	ZtIPO323_041680.2	3.6657	-0.200173	1.59465	-0.125528	0.900105	0.944317	gene
4	1320776	1320904	ZtIPO323_054970.2	168.758	0.115843	0.922636	0.125557	0.900083	0.944317	gene
1	3713366	3715543	ZtIPO323_014570.2	556.693	-0.0362434	0.288822	-0.125487	0.900138	0.944317	gene
1	1116262	1116855	ZtIPO323_003710.1	27.3117	0.0823143	0.658058	0.125087	0.900455	0.944616	gene
4	2482983	2483183	ZtIPO323_059250.1	3.23734	-0.232711	1.86112	-0.125038	0.900494	0.944623	gene
5	1379059	1380568	ZtIPO323_065590.2	149.669	0.045308	0.363731	0.124565	0.900868	0.944981	gene
6	1748435	1749770	ZtIPO323_076110.3	12.3732	-0.11625	0.934194	-0.124439	0.900968	0.945052	gene
10	888532	888701	ZtIPO323_107700.1	16.8506	-0.101433	0.816276	-0.124263	0.901107	0.945164	gene
5	2767133	2767434	ZtIPO323_070520.1	76.6927	0.0526667	0.42435	0.124112	0.901227	0.945256	gene
9	1328322	1328389	ZtIPO323_101610.1	8.96494	-0.128891	1.03906	-0.124045	0.901279	0.945277	gene
4	2019211	2019235	ZtIPO323_057320.5	3.68575	-0.197552	1.59352	-0.123973	0.901337	0.945284	gene
7	666128	666796	ZtIPO323_081350.1	644.808	0.0341612	0.275594	0.123955	0.901351	0.945284	gene
3	1205812	1205885	ZtIPO323_041390.2	15.161	-0.100953	0.816087	-0.123704	0.90155	0.945452	gene
8	1258954	1260177	ZtIPO323_093050.6	160.352	-0.042758	0.345797	-0.12365	0.901592	0.945452	gene
9	1617651	1618902	ZtIPO323_102460.3	41.2891	0.0673838	0.545047	0.123629	0.901609	0.945452	gene
1	3728675	3728727	ZtIPO323_014630.2	3.90861	0.190417	1.54313	0.123396	0.901793	0.945577	gene
2	3270621	3271115	ZtIPO323_035620.1	2.91963	0.219735	1.78029	0.123426	0.901769	0.945577	gene
10	63723	64551	ZtIPO323_104280.3	51.8286	-0.063568	0.515352	-0.123349	0.901831	0.945583	gene
1	1779363	1780973	ZtIPO323_006320.1	16.2529	-0.108914	0.88681	-0.122816	0.902253	0.945774	gene
3	638907	639130	ZtIPO323_039640.5	99.3106	-0.0492216	0.400893	-0.12278	0.902281	0.945774	gene
4	341152	341218	ZtIPO323_051160.12	8.91287	-0.131737	1.07316	-0.122756	0.9023	0.945774	gene
7	426360	427209	ZtIPO323_080450.3	31.9631	0.0737127	0.599551	0.122946	0.90215	0.945774	gene
7	916712	916849	ZtIPO323_082110.6	15.9439	0.0997085	0.81104	0.122939	0.902155	0.945774	gene
9	1590893	1592390	ZtIPO323_102360.1	979.448	-0.0330692	0.269404	-0.122749	0.902305	0.945774	gene
11	946283	947485	ZtIPO323_113850.1	417.108	0.0348196	0.283475	0.122831	0.902241	0.945774	gene
11	1234077	1234466	ZtIPO323_114950.2	179.96	-0.0402256	0.327039	-0.122999	0.902108	0.945774	gene
20	408167	408477	ZtIPO323_133210.1	75.2643	0.055317	0.450139	0.122889	0.902195	0.945774	gene
4	901473	901630	ZtIPO323_053410.5	158.894	0.0480652	0.392503	0.122458	0.902536	0.945919	gene
5	1980965	1985053	ZtIPO323_067920.2	2181.99	0.0299275	0.244397	0.122454	0.902539	0.945919	gene
6	1279662	1286619	ZtIPO323_074440.2	852.163	0.0340371	0.277962	0.122453	0.902541	0.945919	gene
1	497735	498545	ZtIPO323_001360.1	105.074	0.046031	0.376494	0.122262	0.902691	0.946039	gene
1	894876	895262	ZtIPO323_002890.1	15.181	-0.101203	0.828799	-0.122107	0.902814	0.946039	gene
1	1117042	1117143	ZtIPO323_003710.3	2.64269	-0.225051	1.84482	-0.121991	0.902906	0.946039	gene
1	5419971	5420048	ZtIPO323_021420.1	57.0315	0.0671855	0.549784	0.122203	0.902738	0.946039	gene
2	2413822	2415894	ZtIPO323_032540.1	203.622	-0.0409054	0.33557	-0.121898	0.90298	0.946039	gene
3	1161593	1161806	ZtIPO323_041240.2	19.7647	0.0911137	0.745805	0.122168	0.902766	0.946039	gene
3	2676585	2677691	ZtIPO323_047240.1	6.39886	0.154734	1.26759	0.12207	0.902844	0.946039	gene
3	3352503	3353108	ZtIPO323_050030.1	3.16987	0.215169	1.76497	0.121911	0.902969	0.946039	gene
5	2670236	2670934	ZtIPO323_070200.3	31.2496	0.0718533	0.589205	0.12195	0.902939	0.946039	gene
13	1095419	1096014	ZtIPO323_125820.1	29.0022	0.0780822	0.64042	0.121923	0.90296	0.946039	gene
1	3315916	3316127	ZtIPO323_012910.2	7.67164	-0.135684	1.11448	-0.121747	0.9031	0.946131	gene
1	2386791	2390653	ZtIPO323_009110.1	866.112	0.0324179	0.267014	0.121409	0.903367	0.946372	gene
3	2760422	2760599	ZtIPO323_047580.1	18.8426	-0.0915976	0.754671	-0.121374	0.903395	0.946372	gene
7	19415	20548	ZtIPO323_079070.2	5.37801	0.167805	1.38401	0.121245	0.903497	0.946445	gene
5	458176	460605	ZtIPO323_062000.2	1649.09	-0.0310791	0.256501	-0.121166	0.90356	0.946477	gene
1	5124801	5126129	ZtIPO323_020160.1	8.37378	0.129229	1.0707	0.120695	0.903933	0.946509	gene
1	5124805	5126155	ZtIPO323_020180.4	8.37378	0.129229	1.0707	0.120695	0.903933	0.946509	gene
1	5479539	5481061	ZtIPO323_021680.1	74.5746	0.0533893	0.441546	0.120915	0.903759	0.946509	gene
2	1417898	1418815	ZtIPO323_028710.2	173.99	-0.0405705	0.336009	-0.120742	0.903895	0.946509	gene
3	756204	756337	ZtIPO323_040150.2	17.7377	0.0910821	0.753482	0.120882	0.903785	0.946509	gene
3	2725758	2726082	ZtIPO323_047470.5	11.3702	-0.115224	0.951643	-0.121079	0.903628	0.946509	gene
4	2827762	2828109	ZtIPO323_060560.3	36.8261	-0.0680979	0.564685	-0.120594	0.904012	0.946509	gene
6	1183646	1183780	ZtIPO323_074120.4	151.543	-0.0432566	0.358648	-0.12061	0.904	0.946509	gene
9	1728764	1729168	ZtIPO323_102840.3	379.036	-0.0356027	0.294698	-0.120811	0.903841	0.946509	gene
13	181909	182134	ZtIPO323_122360.3	19.155	0.0880757	0.728845	0.120843	0.903816	0.946509	gene
13	624150	624340	ZtIPO323_124160.2	4.42146	-0.174407	1.44534	-0.120669	0.903954	0.946509	gene
17	296466	298853	ZtIPO323_129960.2	81.3916	0.0528615	0.437571	0.120807	0.903844	0.946509	gene
7	1628211	1628539	Unclassified_dup574	7.31587	0.149611	1.24023	0.120631	0.903983	0.946509	TE
10	1230863	1231074	ZtIPO323_109020.2	20.1478	-0.0872148	0.724109	-0.120444	0.904131	0.946599	gene
5	2036557	2036894	ZtIPO323_068090.6	10.7066	-0.115097	0.957371	-0.120222	0.904308	0.94675	gene
3	1238901	1241300	ZtIPO323_041510.1	301.409	-0.0371008	0.309199	-0.11999	0.904491	0.94681	gene
9	1327732	1327794	ZtIPO323_101600.4	10.76	0.11437	0.953201	0.119986	0.904495	0.94681	gene
12	549674	550177	ZtIPO323_118200.1	526.74	0.0325826	0.271533	0.119995	0.904487	0.94681	gene
8	564761	565598	LINE_dup422	18.8946	-0.0881818	0.734577	-0.120044	0.904448	0.94681	TE
1	1271988	1272962	ZtIPO323_004180.2	143.182	0.0430194	0.359223	0.119757	0.904676	0.946965	gene
12	1406193	1406315	ZtIPO323_121680.4	22.358	-0.0815972	0.681868	-0.119667	0.904747	0.947006	gene
2	3338840	3340775	ZtIPO323_035900.1	718.518	0.0325607	0.272486	0.119495	0.904883	0.94708	gene
11	240034	240264	ZtIPO323_111070.2	2.25805	0.235624	1.97119	0.119534	0.904852	0.94708	gene
5	1106206	1106391	ZtIPO323_064340.1	68.4413	0.056074	0.469713	0.119379	0.904975	0.947108	gene
7	1217312	1217448	ZtIPO323_083350.2	40.3973	0.0636881	0.533495	0.119379	0.904975	0.947108	gene
1	1618289	1618697	ZtIPO323_005610.1	753.793	0.0376188	0.315366	0.119286	0.905049	0.947152	gene
1	2948148	2948340	ZtIPO323_011380.2	36.4579	-0.0687337	0.576418	-0.119243	0.905083	0.947154	gene
3	1476135	1476489	ZtIPO323_042570.2	247.525	0.0375115	0.314904	0.119121	0.90518	0.947221	gene
1	343977	347898	ZtIPO323_000880.2	6.95598	-0.142699	1.19904	-0.11901	0.905267	0.947244	gene
2	1041392	1041559	ZtIPO323_027250.2	13.1664	0.104895	0.881347	0.119017	0.905262	0.947244	gene
9	1619307	1619722	ZtIPO323_102460.5	8.01451	0.136695	1.14906	0.118963	0.905305	0.947249	gene
4	1894235	1895768	ZtIPO323_056960.1	140.265	-0.0416787	0.35064	-0.118865	0.905383	0.947273	gene
7	1820581	1820950	ZtIPO323_085480.2	4.959	-0.169735	1.42811	-0.118853	0.905392	0.947273	gene
4	341285	341316	ZtIPO323_051160.13	5.71475	-0.155556	1.31264	-0.118506	0.905667	0.947492	gene
11	424192	424428	ZtIPO323_111760.7	8.73321	0.12864	1.08546	0.118512	0.905662	0.947492	gene
3	2025505	2026011	ZtIPO323_044670.1	36.665	-0.0685365	0.578659	-0.11844	0.905719	0.947513	gene
3	2773534	2773822	ZtIPO323_047630.2	13.9341	0.0998918	0.844087	0.118343	0.905796	0.947558	gene
5	1634027	1634279	ZtIPO323_066710.2	44.0632	-0.0622125	0.525872	-0.118303	0.905827	0.947558	gene
13	883386	883853	ZtIPO323_125220.1	102.85	0.0459842	0.389135	0.11817	0.905933	0.947634	gene
7	468754	469118	ZtIPO323_080600.2	149.328	-0.0403886	0.341943	-0.118115	0.905977	0.947646	gene
1	2471091	2471312	ZtIPO323_009400.1	5.15716	-0.158446	1.34339	-0.117945	0.906111	0.947753	gene
1	2553796	2553882	ZtIPO323_009740.3	15.6414	-0.0951701	0.807573	-0.117847	0.906189	0.947766	gene
8	673946	674085	ZtIPO323_090370.6	8.65759	-0.124646	1.05735	-0.117885	0.906159	0.947766	gene
8	1154795	1154926	ZtIPO323_092580.9	6.79535	0.140316	1.19178	0.117737	0.906276	0.947824	gene
3	3228949	3230908	ZtIPO323_049570.2	608.369	-0.0317929	0.2705	-0.117534	0.906437	0.947952	gene
6	2196686	2196825	MITE_dup352	9.34122	-0.128567	1.09419	-0.1175	0.906464	0.947952	TE
1	2561485	2561548	ZtIPO323_009790.1	2.15722	-0.254916	2.17173	-0.117379	0.90656	0.947963	gene
1	3467525	3467865	ZtIPO323_013540.2	2.50829	0.222182	1.89444	0.117281	0.906637	0.947963	gene
4	329988	330065	ZtIPO323_051100.1	2.15722	-0.254916	2.17173	-0.117379	0.90656	0.947963	gene
9	1713530	1713728	ZtIPO323_102830.1	2.50829	0.222182	1.89444	0.117281	0.906637	0.947963	gene
5	2211545	2214940	LTR/Gypsy_dup535	2.50829	0.222182	1.89444	0.117281	0.906637	0.947963	TE
7	1683841	1684010	RC/Helitron?_dup67	11.1945	0.120351	1.02706	0.11718	0.906718	0.948014	TE
2	2428111	2431913	ZtIPO323_032600.1	477.06	0.0332889	0.285029	0.116791	0.907025	0.948274	gene
6	292659	293214	ZtIPO323_071440.5	47.0039	-0.0591753	0.506712	-0.116783	0.907032	0.948274	gene
1	2856725	2857045	ZtIPO323_010970.2	56.0271	-0.0592365	0.507457	-0.116732	0.907072	0.948282	gene
5	1497292	1497794	ZtIPO323_066060.2	8.76677	-0.129367	1.10968	-0.11658	0.907193	0.948374	gene
1	960664	960944	ZtIPO323_003090.1	19.5412	-0.0865571	0.743197	-0.116466	0.907283	0.948435	gene
2	1433344	1433510	ZtIPO323_028770.4	22.3171	0.0799984	0.687691	0.116329	0.907392	0.948514	gene
1	4931417	4931604	ZtIPO323_019420.1	12.0163	0.104157	0.897944	0.115995	0.907657	0.948605	gene
4	1019354	1022906	ZtIPO323_053800.1	711.079	-0.0328811	0.283489	-0.115987	0.907663	0.948605	gene
5	1093278	1093983	ZtIPO323_064260.1	88.7463	-0.047251	0.407242	-0.116027	0.907631	0.948605	gene
7	1140122	1142618	ZtIPO323_082980.1	94.0175	-0.0462044	0.398251	-0.116019	0.907638	0.948605	gene
8	1266214	1266842	ZtIPO323_093080.2	117.724	-0.0419995	0.361747	-0.116102	0.907572	0.948605	gene
9	734628	734807	ZtIPO323_099350.2	54.379	-0.0567717	0.489688	-0.115934	0.907705	0.948605	gene
13	612247	612863	ZtIPO323_124110.3	148.669	-0.0424272	0.365965	-0.115932	0.907706	0.948605	gene
1	3973551	3973582	ZtIPO323_015530.10	28.0916	-0.0732619	0.633966	-0.115561	0.908	0.948867	gene
1	5122734	5124555	ZtIPO323_020180.2	15.6736	0.0967232	0.837282	0.11552	0.908033	0.948867	gene
8	319871	320236	ZtIPO323_089430.1	43.4025	-0.0596811	0.516755	-0.115492	0.908055	0.948867	gene
8	783789	784267	ZtIPO323_090880.1	25.9945	0.0773122	0.669787	0.115428	0.908106	0.948886	gene
3	3157354	3160169	ZtIPO323_049220.1	316.574	0.0329555	0.285863	0.115284	0.90822	0.948937	gene
5	1456564	1456596	ZtIPO323_065870.5	6.29487	0.141687	1.22902	0.115285	0.908219	0.948937	gene
7	601556	602806	ZtIPO323_081090.2	356.13	-0.0324454	0.281634	-0.115204	0.908283	0.948957	gene
7	1169302	1169736	ZtIPO323_083110.2	66.4789	-0.0526716	0.457302	-0.115179	0.908303	0.948957	gene
2	2781186	2781417	ZtIPO323_033940.5	44.212	0.0612014	0.532084	0.115022	0.908428	0.949052	gene
4	2136589	2138142	ZtIPO323_057830.1	69.2928	-0.0505307	0.439915	-0.114865	0.908552	0.949149	gene
2	1538591	1539166	ZtIPO323_029180.2	155.482	0.0457827	0.399455	0.114613	0.908752	0.949255	gene
4	2775864	2776264	ZtIPO323_060300.1	4.6273	0.1686	1.47085	0.114627	0.90874	0.949255	gene
8	467451	469204	ZtIPO323_089930.1	807.989	-0.0295638	0.257767	-0.114692	0.908689	0.949255	gene
1	3118522	3118694	ZtIPO323_012120.3	35.7859	0.0642662	0.561119	0.114532	0.908816	0.949288	gene
3	3249506	3250011	ZtIPO323_049640.4	6.62858	-0.138641	1.21218	-0.114374	0.908942	0.949308	gene
8	1335919	1335987	ZtIPO323_093450.5	8.91133	0.11842	1.03595	0.114311	0.908991	0.949308	gene
8	1563574	1563804	ZtIPO323_094450.3	102.923	0.0433854	0.379642	0.11428	0.909016	0.949308	gene
10	233757	233830	ZtIPO323_105000.2	56.2848	-0.054586	0.476901	-0.11446	0.908873	0.949308	gene
13	1112022	1112251	ZtIPO323_125870.6	8.91133	0.11842	1.03595	0.114311	0.908991	0.949308	gene
2	1874610	1881314	LTR/Gypsy_dup298	16.6997	0.0914428	0.800292	0.114262	0.90903	0.949308	TE
1	3202529	3203261	ZtIPO323_012490.1	167.07	0.0372274	0.327601	0.113636	0.909526	0.949486	gene
2	882646	882798	ZtIPO323_026690.2	19.8115	-0.083387	0.73296	-0.113767	0.909422	0.949486	gene
4	2362239	2362919	ZtIPO323_058680.1	3.91594	-0.182584	1.60659	-0.113647	0.909518	0.949486	gene
5	711085	711848	ZtIPO323_062900.2	1.86991	-0.247471	2.17448	-0.113807	0.909391	0.949486	gene
5	896737	897221	ZtIPO323_063780.3	3.91594	-0.182584	1.60659	-0.113647	0.909518	0.949486	gene
8	1984542	1984590	ZtIPO323_095920.4	1.86991	-0.247471	2.17448	-0.113807	0.909391	0.949486	gene
10	83730	83918	ZtIPO323_104370.1	12.0889	-0.105489	0.928065	-0.113665	0.909503	0.949486	gene
11	72382	73212	ZtIPO323_110460.1	8.85575	-0.122174	1.07365	-0.113793	0.909402	0.949486	gene
11	1426608	1427028	ZtIPO323_115680.2	11.9962	0.103217	0.906457	0.113868	0.909342	0.949486	gene
5	1353883	1358383	Unclassified_dup483	1.86991	-0.247471	2.17448	-0.113807	0.909391	0.949486	TE
8	1149282	1151688	ZtIPO323_092570.1	222.22	-0.0358099	0.315342	-0.113559	0.909587	0.949516	gene
10	906530	910614	ZtIPO323_107770.1	750.446	-0.0293569	0.25866	-0.113496	0.909637	0.949534	gene
5	343368	343876	ZtIPO323_061470.1	5.30589	0.150249	1.32679	0.113242	0.909839	0.949657	gene
5	400726	401623	ZtIPO323_061770.1	558.658	-0.0321566	0.284222	-0.113139	0.909921	0.949657	gene
9	791038	792870	ZtIPO323_099590.1	21.493	-0.080802	0.714427	-0.1131	0.909951	0.949657	gene
9	2076332	2076539	ZtIPO323_103900.2	5.30589	0.150249	1.32679	0.113242	0.909839	0.949657	gene
13	794518	795678	ZtIPO323_124870.1	30.0487	-0.0729983	0.644977	-0.11318	0.909888	0.949657	gene
13	1057087	1057380	ZtIPO323_125720.3	29.8453	-0.0688176	0.608389	-0.113114	0.90994	0.949657	gene
1	138730	139570	ZtIPO323_000150.2	55.8395	-0.0529804	0.469885	-0.112752	0.910227	0.949912	gene
1	1274983	1275357	ZtIPO323_004200.1	14.8309	0.0931224	0.827771	0.112498	0.910429	0.950088	gene
12	1297809	1298420	ZtIPO323_121190.1	38.0682	0.0611579	0.544041	0.112414	0.910495	0.950123	gene
5	909371	911232	ZtIPO323_063840.2	44.0321	-0.0586368	0.521815	-0.112371	0.910529	0.950125	gene
3	2777879	2778517	ZtIPO323_047660.1	527.726	0.0295893	0.263467	0.112307	0.91058	0.950143	gene
4	2373058	2374110	ZtIPO323_058730.1	92.0315	0.0454325	0.404762	0.112245	0.910629	0.950156	gene
5	1859048	1860070	ZtIPO323_067350.1	3.22698	0.188112	1.67643	0.112209	0.910657	0.950156	gene
2	661090	662067	ZtIPO323_025850.1	94.4118	-0.0446507	0.398637	-0.112008	0.910817	0.950169	gene
2	1818656	1818775	ZtIPO323_030200.3	50.5134	-0.0549553	0.490847	-0.11196	0.910855	0.950169	gene
5	1118620	1120209	ZtIPO323_064380.1	7.98249	0.126095	1.12479	0.112105	0.91074	0.950169	gene
9	1338278	1338343	ZtIPO323_101650.1	18.6026	0.0845103	0.754552	0.112001	0.910823	0.950169	gene
10	1173491	1173661	ZtIPO323_108840.4	46.0777	0.0588926	0.525525	0.112064	0.910773	0.950169	gene
11	483005	487666	ZtIPO323_111980.1	878.848	-0.0296632	0.264974	-0.111948	0.910865	0.950169	gene
6	2164450	2164665	ZtIPO323_077460.3	7.5825	-0.141336	1.26357	-0.111854	0.910939	0.950212	gene
5	836561	836714	ZtIPO323_063490.4	12.8241	0.0999633	0.894212	0.111789	0.910991	0.950232	gene
4	991097	991695	ZtIPO323_053670.2	6.89887	-0.130422	1.16911	-0.111557	0.911175	0.95039	gene
6	615507	615696	ZtIPO323_072370.2	6.63424	0.153556	1.37946	0.111316	0.911366	0.950521	gene
9	1791597	1791727	ZtIPO323_103110.1	62.0788	-0.0515794	0.463198	-0.111355	0.911335	0.950521	gene
8	1776904	1777137	ZtIPO323_095240.4	51.8758	-0.0539876	0.485665	-0.111162	0.911488	0.950614	gene
1	1022978	1023436	ZtIPO323_003360.1	7.69216	0.123381	1.11165	0.110989	0.911625	0.950696	gene
8	1737820	1738016	ZtIPO323_095100.1	4.93895	-0.164908	1.4859	-0.110981	0.911631	0.950696	gene
2	2497450	2498111	ZtIPO323_032760.9	116.028	-0.0413033	0.372605	-0.11085	0.911735	0.95077	gene
3	665741	665870	ZtIPO323_039760.1	50.1341	-0.054437	0.49169	-0.110714	0.911843	0.950824	gene
6	1957048	1957673	ZtIPO323_076920.3	162.617	-0.0391911	0.354019	-0.110703	0.911852	0.950824	gene
11	392793	397021	ZtIPO323_111660.1	725.943	-0.0285078	0.257784	-0.110588	0.911943	0.950884	gene
12	1340703	1343298	ZtIPO323_121410.1	1122.75	0.0348036	0.314827	0.110548	0.911974	0.950884	gene
5	2578275	2578302	ZtIPO323_069920.5	6.87882	-0.131609	1.19158	-0.110449	0.912053	0.950932	gene
7	1150171	1150620	ZtIPO323_083010.2	64.6661	-0.0525683	0.477064	-0.110191	0.912258	0.951111	gene
6	1132533	1135811	ZtIPO323_073900.1	504.677	-0.0292406	0.265478	-0.110143	0.912296	0.951117	gene
6	899771	900420	ZtIPO323_072960.1	25.1576	-0.0735478	0.668883	-0.109956	0.912444	0.951238	gene
8	1662879	1663946	ZtIPO323_094810.1	19.0847	-0.084684	0.771577	-0.109754	0.912604	0.95137	gene
13	876798	878328	ZtIPO323_125190.1	508.642	-0.0295005	0.268916	-0.109702	0.912646	0.95138	gene
2	2919766	2921102	ZtIPO323_034530.1	92.273	-0.0433251	0.396493	-0.109271	0.912988	0.951624	gene
5	1903211	1903914	ZtIPO323_067520.4	11.6235	-0.101864	0.932382	-0.109251	0.913003	0.951624	gene
9	1146680	1146750	ZtIPO323_100940.2	10.8477	-0.104668	0.957319	-0.109334	0.912937	0.951624	gene
10	722674	722859	ZtIPO323_107050.2	21.7046	0.0758607	0.694429	0.109242	0.913011	0.951624	gene
5	2017017	2017413	ZtIPO323_068010.2	163.398	-0.0379463	0.348115	-0.109005	0.913199	0.951752	gene
17	294780	296405	ZtIPO323_129960.1	38.3354	0.0597929	0.548355	0.10904	0.91317	0.951752	gene
11	819360	820785	ZtIPO323_113320.2	45.5845	-0.0558958	0.513384	-0.108877	0.9133	0.951823	gene
7	845909	846259	ZtIPO323_081770.1	16.6103	-0.0854891	0.785547	-0.108827	0.913339	0.95183	gene
7	825119	825545	ZtIPO323_081650.1	267.902	0.0325886	0.299695	0.108739	0.913409	0.951869	gene
6	971556	972021	ZtIPO323_073250.1	25.0768	0.0710725	0.654307	0.108623	0.913502	0.951906	gene
12	839359	841604	ZtIPO323_119400.3	42.8598	-0.058865	0.541973	-0.108612	0.91351	0.951906	gene
2	1833433	1833521	ZtIPO323_030270.5	9.12954	0.112821	1.04021	0.10846	0.913631	0.951964	gene
15	335361	335850	ZtIPO323_127890.1	5.05566	0.149899	1.3819	0.108473	0.913621	0.951964	gene
10	1612213	1612920	ZtIPO323_110190.1	29.547	0.0654205	0.604844	0.108161	0.913868	0.952177	gene
2	830130	830226	ZtIPO323_026520.2	17.7028	0.0875185	0.809792	0.108075	0.913936	0.95218	gene
13	658209	658815	ZtIPO323_124300.2	17.5242	-0.084953	0.785814	-0.108108	0.91391	0.95218	gene
1	3036100	3036876	ZtIPO323_011790.1	152.889	0.0386869	0.359535	0.107603	0.914311	0.952196	gene
1	3222020	3222082	ZtIPO323_012560.1	4.86986	-0.151596	1.40496	-0.1079	0.914075	0.952196	gene
1	3363927	3366729	ZtIPO323_013110.2	872.838	0.0272213	0.252732	0.107708	0.914227	0.952196	gene
1	4625720	4626037	ZtIPO323_018100.2	221.994	-0.0337387	0.312989	-0.107795	0.914158	0.952196	gene
3	2927154	2927566	ZtIPO323_048270.1	296.496	-0.031304	0.29076	-0.107663	0.914263	0.952196	gene
3	3413587	3414226	ZtIPO323_050260.1	156.19	-0.0371369	0.344843	-0.107692	0.91424	0.952196	gene
9	813175	815951	ZtIPO323_099680.1	1096.85	-0.0266284	0.246902	-0.10785	0.914115	0.952196	gene
10	656782	657185	ZtIPO323_106770.1	33.4768	0.0616466	0.571247	0.107916	0.914062	0.952196	gene
10	978108	978608	ZtIPO323_108040.3	7.1491	-0.124619	1.15531	-0.107866	0.914102	0.952196	gene
11	840171	840436	ZtIPO323_113420.2	22.1931	0.0744971	0.692282	0.107611	0.914304	0.952196	gene
13	1108919	1109217	ZtIPO323_125840.3	6.72323	0.129134	1.19913	0.10769	0.914242	0.952196	gene
5	2738829	2739334	ZtIPO323_070420.1	2.9567	0.187944	1.7484	0.107495	0.914396	0.952251	gene
1	305669	305909	ZtIPO323_000760.4	4.38439	-0.154768	1.44806	-0.10688	0.914884	0.952443	gene
1	3486919	3487080	ZtIPO323_013620.4	310.814	-0.0320139	0.298685	-0.107183	0.914644	0.952443	gene
2	3513741	3516443	ZtIPO323_036610.1	4.38439	-0.154768	1.44806	-0.10688	0.914884	0.952443	gene
3	3155277	3155285	ZtIPO323_049200.1	2.35539	-0.218765	2.0461	-0.106918	0.914854	0.952443	gene
4	585469	585530	ZtIPO323_052130.1	5.60557	-0.141861	1.32721	-0.106886	0.914879	0.952443	gene
4	2470631	2470769	ZtIPO323_059190.1	7.44192	0.122293	1.14556	0.106754	0.914984	0.952443	gene
5	494642	495508	ZtIPO323_062200.1	9.21868	0.109699	1.02784	0.106728	0.915005	0.952443	gene
5	1377498	1379002	ZtIPO323_065590.1	69.0876	0.0476759	0.445797	0.106945	0.914832	0.952443	gene
8	997185	998121	ZtIPO323_091860.1	3.20693	0.182774	1.70829	0.106992	0.914795	0.952443	gene
9	1035263	1037776	ZtIPO323_100540.1	980.329	0.0264466	0.247618	0.106804	0.914944	0.952443	gene
10	364963	366050	ZtIPO323_105530.4	947.794	-0.0284451	0.266435	-0.106762	0.914978	0.952443	gene
12	523130	523236	ZtIPO323_118080.5	19.358	-0.0784586	0.732966	-0.107043	0.914755	0.952443	gene
2	2989299	2989471	LINE?_LowCopy_dup11	4.38439	-0.154768	1.44806	-0.10688	0.914884	0.952443	TE
4	901041	901421	ZtIPO323_053410.4	380.14	-0.0396295	0.371485	-0.106678	0.915044	0.952449	gene
1	4408301	4411286	ZtIPO323_017350.1	684.482	0.0286337	0.269035	0.106431	0.91524	0.952468	gene
2	62599	62937	ZtIPO323_023820.1	3.92562	0.161205	1.51587	0.106345	0.915309	0.952468	gene
2	1817502	1817730	ZtIPO323_030200.1	13.1871	-0.0952642	0.89492	-0.10645	0.915225	0.952468	gene
2	2455477	2461080	ZtIPO323_032710.1	929.195	0.0309926	0.291113	0.106462	0.915215	0.952468	gene
5	2036950	2037057	ZtIPO323_068090.7	3.92562	0.161205	1.51587	0.106345	0.915309	0.952468	gene
7	510517	510776	ZtIPO323_080770.2	7.09703	-0.128657	1.20734	-0.106562	0.915136	0.952468	gene
7	1665078	1666812	ZtIPO323_084990.1	496.942	0.028848	0.270818	0.106522	0.915168	0.952468	gene
12	861308	861581	ZtIPO323_119490.3	120.775	-0.038215	0.359411	-0.106327	0.915323	0.952468	gene
2	1480504	1481936	ZtIPO323_029010.2	35.3916	0.0602742	0.567487	0.106212	0.915414	0.952493	gene
4	1265396	1266692	ZtIPO323_054710.3	135.353	0.0375525	0.353829	0.106132	0.915478	0.952493	gene
7	1588756	1588969	ZtIPO323_084630.1	6.36133	-0.134187	1.26388	-0.10617	0.915447	0.952493	gene
12	1165659	1166432	ZtIPO323_120670.1	47.0317	0.0565461	0.532664	0.106157	0.915458	0.952493	gene
2	2495906	2496303	ZtIPO323_032760.4	54.5263	-0.0506408	0.478193	-0.1059	0.915662	0.952582	gene
4	632074	632652	ZtIPO323_052340.3	49.5753	0.0528114	0.49864	0.105911	0.915653	0.952582	gene
19	275533	275775	ZtIPO323_131970.1	44.9558	0.055875	0.527579	0.105908	0.915655	0.952582	gene
5	1502384	1502479	ZtIPO323_066090.5	3.94567	0.165138	1.56116	0.105779	0.915758	0.952591	gene
10	912107	912737	ZtIPO323_107790.2	122.849	0.0391506	0.370164	0.105766	0.915768	0.952591	gene
12	334068	335217	ZtIPO323_117470.3	36.6478	0.0594939	0.562267	0.105811	0.915733	0.952591	gene
2	1826770	1827220	ZtIPO323_030250.2	10.3622	-0.102857	0.973359	-0.105673	0.915842	0.952634	gene
1	4985853	4987059	ZtIPO323_019640.2	4.89455	0.144493	1.36913	0.105537	0.91595	0.952712	gene
8	1654734	1661900	ZtIPO323_094800.1	700.573	0.0282623	0.268141	0.105401	0.916058	0.95279	gene
9	1191670	1192535	ZtIPO323_101070.1	57.1478	-0.0488379	0.463986	-0.105257	0.916172	0.952843	gene
9	1218758	1219104	ZtIPO323_101150.2	298.401	-0.0303431	0.288284	-0.105254	0.916174	0.952843	gene
1	522553	522578	ZtIPO323_001440.4	6.39335	-0.131366	1.24874	-0.105198	0.916218	0.952855	gene
6	303335	304639	ZtIPO323_071490.2	137.19	-0.0380178	0.361705	-0.105107	0.916291	0.952897	gene
5	1241697	1242483	ZtIPO323_064940.1	128.905	0.0380678	0.362368	0.105053	0.916334	0.952908	gene
1	3195367	3197094	ZtIPO323_012450.1	49.3212	-0.0519474	0.494725	-0.105002	0.916374	0.952915	gene
10	1112950	1113079	ZtIPO323_108690.4	31.3898	0.0644006	0.614238	0.104846	0.916498	0.95301	gene
10	1440199	1441778	ZtIPO323_109560.3	48.2921	-0.0537048	0.512979	-0.104692	0.91662	0.953069	gene
8	850238	850435	MITE_dup395	10.9582	0.103995	0.993213	0.104706	0.916609	0.953069	TE
3	3176016	3177362	ZtIPO323_049310.1	28.3857	-0.0655225	0.626425	-0.104598	0.916695	0.953113	gene
3	1530520	1531677	ZtIPO323_042830.1	56.6421	-0.0499669	0.479236	-0.104264	0.91696	0.953341	gene
11	1546824	1547013	ZtIPO323_116150.1	50.2633	-0.0532097	0.510457	-0.104239	0.916979	0.953341	gene
1	1601423	1602161	ZtIPO323_005540.3	39.3676	-0.0582179	0.562005	-0.10359	0.917495	0.953707	gene
1	2179326	2179424	ZtIPO323_008200.2	2.60562	-0.19309	1.86374	-0.103603	0.917484	0.953707	gene
2	1674840	1675081	ZtIPO323_029730.3	2.60562	-0.19309	1.86374	-0.103603	0.917484	0.953707	gene
3	2389881	2390281	ZtIPO323_046280.4	5.85581	-0.132484	1.27792	-0.103672	0.91743	0.953707	gene
21	123434	123556	ZtIPO323_133460.2	2.60562	-0.19309	1.86374	-0.103603	0.917484	0.953707	gene
1	3975954	3977984	ZtIPO323_015540.2	6.61156	-0.124089	1.20395	-0.103068	0.917909	0.954103	gene
2	2823637	2823657	ZtIPO323_034070.2	5.87585	-0.130874	1.27112	-0.102959	0.917995	0.954159	gene
5	281746	282624	ZtIPO323_061340.1	1.98777	0.231413	2.25098	0.102806	0.918117	0.954183	gene
5	2130559	2130752	ZtIPO323_068400.2	1.98777	0.231413	2.25098	0.102806	0.918117	0.954183	gene
9	705744	705911	ZtIPO323_099170.3	46.8467	-0.0524939	0.510228	-0.102883	0.918056	0.954183	gene
1	5005256	5005741	ZtIPO323_019730.1	10.1641	-0.103885	1.01146	-0.102708	0.918195	0.954224	gene
5	2173418	2173863	ZtIPO323_068600.3	222.305	-0.0314749	0.306554	-0.102673	0.918222	0.954224	gene
10	1456805	1458256	ZtIPO323_109620.1	97.4732	0.043298	0.422323	0.102523	0.918341	0.954314	gene
4	2207672	2207990	ZtIPO323_058130.3	84.4554	0.050155	0.489903	0.102377	0.918457	0.954401	gene
7	325280	325552	ZtIPO323_080100.10	3.09109	-0.186108	1.8218	-0.102156	0.918633	0.954549	gene
2	1584902	1585823	ZtIPO323_029360.3	32.7751	0.0589476	0.578051	0.101976	0.918775	0.954663	gene
15	479015	479791	ZtIPO323_128240.1	1.82666	0.240828	2.3645	0.101851	0.918875	0.954733	gene
8	1067325	1068195	ZtIPO323_092150.2	136.585	-0.0382455	0.375698	-0.101799	0.918917	0.954742	gene
4	860120	861037	ZtIPO323_053240.2	3.11114	-0.188455	1.85201	-0.101757	0.91895	0.954742	gene
3	1337488	1339080	ZtIPO323_041980.1	593.546	-0.0309218	0.30414	-0.10167	0.919019	0.954766	gene
12	1330786	1333056	ZtIPO323_121360.1	99.492	0.0387248	0.38098	0.101645	0.919038	0.954766	gene
10	635831	635857	ZtIPO323_106660.4	56.8145	-0.0480894	0.473827	-0.101492	0.91916	0.954859	gene
3	2505228	2507383	ZtIPO323_046640.2	580.962	0.0310722	0.307983	0.100889	0.919638	0.955322	gene
4	1281776	1283897	ZtIPO323_054790.1	375.435	-0.028059	0.278328	-0.100813	0.919699	0.955334	gene
8	1567988	1568235	ZtIPO323_094460.1	128.364	-0.0375189	0.372242	-0.100792	0.919716	0.955334	gene
5	1973153	1973815	ZtIPO323_067870.3	10.8307	-0.0957367	0.951344	-0.100633	0.919842	0.955397	gene
12	789296	789507	ZtIPO323_119130.4	31.2887	0.0593718	0.589918	0.100644	0.919833	0.955397	gene
7	530592	531665	ZtIPO323_080870.1	171.902	0.0389847	0.387939	0.100492	0.919954	0.955479	gene
1	1094852	1095246	ZtIPO323_003600.2	21.9475	-0.071326	0.712181	-0.100151	0.920224	0.955726	gene
3	1142927	1143569	ZtIPO323_041140.3	181.03	0.033943	0.339533	0.0999696	0.920368	0.955808	gene
1	5209204	5214607	LTR/Gypsy_dup48	2.62567	-0.19014	1.90183	-0.0999775	0.920362	0.955808	TE
9	635192	635657	ZtIPO323_098880.5	30.36	0.064172	0.642701	0.0998473	0.920466	0.955874	gene
3	1839718	1839866	ZtIPO323_043960.1	49.5573	-0.0495087	0.49639	-0.0997374	0.920553	0.955931	gene
4	668204	668749	ZtIPO323_052490.1	11.063	-0.108141	1.08648	-0.0995335	0.920715	0.956065	gene
11	311322	311453	ZtIPO323_111310.1	11.7157	-0.0978196	0.98392	-0.0994182	0.920806	0.956126	gene
1	181072	182332	ZtIPO323_000270.2	86.8105	-0.0400485	0.403891	-0.0991568	0.921014	0.956137	gene
1	5848207	5848769	ZtIPO323_023190.1	13.5583	-0.0848451	0.855634	-0.0991605	0.921011	0.956137	gene
2	1769784	1769945	ZtIPO323_029990.2	168.741	0.0375146	0.377937	0.0992613	0.920931	0.956137	gene
2	2497307	2497399	ZtIPO323_032760.8	12.9502	0.0880712	0.887956	0.0991842	0.920992	0.956137	gene
8	459956	463652	ZtIPO323_089900.1	278.606	-0.0306114	0.308351	-0.0992745	0.92092	0.956137	gene
9	210469	210643	ZtIPO323_097450.1	44.7442	0.0589635	0.593674	0.0993197	0.920884	0.956137	gene
3	2380304	2380363	ZtIPO323_046240.2	4.65468	-0.142841	1.44117	-0.0991149	0.921047	0.956138	gene
5	1476106	1478872	ZtIPO323_065970.1	438.636	0.0269572	0.272306	0.0989959	0.921142	0.956202	gene
4	479878	480159	ZtIPO323_051780.1	26.5883	0.0627419	0.634293	0.0989162	0.921205	0.956233	gene
15	330814	331180	LTR?_dup14	17.2941	-0.0840972	0.850674	-0.0988595	0.92125	0.956246	TE
1	3472670	3473602	ZtIPO323_013570.1	147.745	-0.0335971	0.340518	-0.0986645	0.921405	0.956373	gene
10	441921	442483	ZtIPO323_105900.5	45.1219	0.0498085	0.506164	0.0984038	0.921612	0.956553	gene
6	611906	612579	ZtIPO323_072360.2	83.56	-0.042694	0.434823	-0.098187	0.921784	0.956698	gene
7	569350	571944	ZtIPO323_081040.2	468.563	0.0272424	0.279248	0.0975562	0.922285	0.957184	gene
10	1298210	1298977	ZtIPO323_109240.1	4.37403	0.143547	1.47335	0.0974294	0.922385	0.957254	gene
2	2272779	2273335	ZtIPO323_031900.2	2.54535	0.1832	1.88284	0.0972998	0.922488	0.957259	gene
10	341174	341924	ZtIPO323_105450.1	3.36138	-0.161674	1.66098	-0.0973363	0.922459	0.957259	gene
7	144400	149506	LINE_dup370	2.54535	0.1832	1.88284	0.0972998	0.922488	0.957259	TE
9	1750234	1750305	ZtIPO323_102910.1	2.29512	0.192737	1.98277	0.0972062	0.922563	0.957302	gene
1	1418572	1418978	ZtIPO323_004830.2	46.6575	-0.0499123	0.514069	-0.0970925	0.922653	0.957328	gene
3	439789	441726	ZtIPO323_039090.1	25.9387	0.0649486	0.668756	0.0971185	0.922632	0.957328	gene
1	1004030	1004236	ZtIPO323_003270.2	253.819	-0.0389583	0.402034	-0.096903	0.922803	0.957387	gene
2	2866986	2867316	ZtIPO323_034260.1	21.2902	0.0697002	0.720813	0.0966966	0.922967	0.957387	gene
2	3592072	3592233	ZtIPO323_036890.2	25.9604	-0.0634405	0.655316	-0.0968089	0.922878	0.957387	gene
5	2727517	2727672	ZtIPO323_070350.2	233.783	-0.0334794	0.345732	-0.0968364	0.922856	0.957387	gene
7	1522652	1523692	ZtIPO323_084370.1	3.65534	0.158621	1.63819	0.0968274	0.922863	0.957387	gene
8	397629	397769	ZtIPO323_089700.3	14.7625	-0.0805012	0.831527	-0.0968112	0.922876	0.957387	gene
10	119892	119952	ZtIPO323_104500.6	9.48593	0.100104	1.03532	0.0966892	0.922973	0.957387	gene
11	940619	943837	ZtIPO323_113830.2	174.561	-0.032129	0.332094	-0.0967468	0.922928	0.957387	gene
10	1296918	1297786	ZtIPO323_109230.2	430.151	-0.0341721	0.354534	-0.0963861	0.923214	0.957603	gene
2	286992	288500	ZtIPO323_024520.1	15.5503	-0.0776012	0.805673	-0.0963185	0.923268	0.957625	gene
2	3511555	3512199	ZtIPO323_036600.1	57.0228	0.0500415	0.521254	0.0960021	0.923519	0.957851	gene
19	333598	333914	ZtIPO323_132120.2	2.12015	-0.211143	2.20247	-0.0958663	0.923627	0.957929	gene
9	972304	973062	LINE_dup464	7.83841	0.108829	1.13654	0.0957542	0.923716	0.957987	TE
13	137814	139515	ZtIPO323_122150.1	8.53705	0.10251	1.07106	0.0957087	0.923752	0.957991	gene
4	585590	585754	ZtIPO323_052130.2	5.09272	0.131524	1.37796	0.0954485	0.923959	0.95815	gene
13	790508	792108	ZtIPO323_124850.4	1346.04	-0.0242461	0.254065	-0.0954328	0.923971	0.95815	gene
1	4400353	4400531	ZtIPO323_017320.2	76.6603	0.0405246	0.425306	0.0952833	0.92409	0.958217	gene
2	584418	585625	ZtIPO323_025550.3	3977.26	0.0269307	0.282729	0.0952527	0.924114	0.958217	gene
9	1784693	1785196	ZtIPO323_103080.1	16.7544	-0.0739806	0.776886	-0.0952271	0.924134	0.958217	gene
3	2399459	2399633	ZtIPO323_046330.2	18.0471	0.0717545	0.754979	0.0950418	0.924282	0.958267	gene
6	261259	261345	ZtIPO323_071340.1	4.8328	-0.134065	1.41059	-0.0950417	0.924282	0.958267	gene
6	356436	356638	ZtIPO323_071700.1	62.2356	-0.0451467	0.474676	-0.0951104	0.924227	0.958267	gene
3	101425	101846	ZtIPO323_037970.6	25.3509	-0.065139	0.685958	-0.0949607	0.924346	0.958285	gene
7	1707078	1707648	ZtIPO323_085170.2	101.824	-0.0379802	0.400056	-0.0949372	0.924365	0.958285	gene
4	1499928	1502721	ZtIPO323_055590.1	336.02	0.0287424	0.303216	0.0947916	0.92448	0.958371	gene
1	1559557	1560681	ZtIPO323_005380.1	38.01	0.053246	0.562077	0.0947308	0.924529	0.958387	gene
19	322160	322650	ZtIPO323_132080.2	8.11501	-0.109941	1.1613	-0.0946704	0.924577	0.958403	gene
5	688202	689736	ZtIPO323_062820.1	33.2405	0.0548302	0.580285	0.0944885	0.924721	0.958518	gene
9	1593017	1593684	ZtIPO323_102360.3	332.081	0.0281245	0.297837	0.0944294	0.924768	0.958533	gene
5	1966803	1967089	ZtIPO323_067840.1	5.58855	-0.12586	1.33407	-0.0943429	0.924837	0.95857	gene
4	2056583	2056767	ZtIPO323_057460.1	17.7404	-0.0715143	0.75912	-0.0942069	0.924945	0.958648	gene
1	2157311	2157605	ZtIPO323_008080.1	4.90189	-0.143183	1.52253	-0.0940429	0.925075	0.958735	gene
6	110856	112241	ZtIPO323_070850.2	11.2625	0.0902042	0.959427	0.0940189	0.925094	0.958735	gene
7	244783	244922	ZtIPO323_079760.1	11.9812	0.0877493	0.933834	0.0939668	0.925136	0.958743	gene
2	416256	416538	ZtIPO323_024930.1	36.0662	-0.0535411	0.571097	-0.0937515	0.925307	0.958887	gene
1	4997284	4997572	ZtIPO323_019690.1	213.28	-0.0295993	0.31604	-0.0936568	0.925382	0.958896	gene
5	1769597	1779070	LTR/Gypsy_dup526	3.26405	0.158213	1.68861	0.0936939	0.925352	0.958896	TE
6	2361359	2361960	ZtIPO323_077950.4	51.772	0.0476539	0.509551	0.0935214	0.925489	0.95894	gene
14	202034	202290	ZtIPO323_126350.2	47.0339	-0.0490155	0.523885	-0.0935617	0.925457	0.95894	gene
2	3655515	3655788	ZtIPO323_037000.2	6.23225	-0.133232	1.42596	-0.0934334	0.925559	0.958944	gene
3	2386739	2388290	ZtIPO323_046280.1	36.3106	0.0528242	0.565139	0.0934712	0.925529	0.958944	gene
6	685275	685592	ZtIPO323_072460.1	73.331	0.039668	0.425367	0.0932561	0.9257	0.959022	gene
6	1411970	1412382	ZtIPO323_074990.1	82.622	0.0392222	0.420443	0.093288	0.925675	0.959022	gene
1	2001374	2001478	ZtIPO323_007440.3	8.26676	0.10013	1.07728	0.0929474	0.925945	0.959139	gene
1	4364494	4364840	ZtIPO323_017160.2	23.9518	0.0616754	0.663105	0.0930101	0.925896	0.959139	gene
8	1983462	1984192	ZtIPO323_095920.1	409.228	-0.0254991	0.27428	-0.0929672	0.92593	0.959139	gene
9	1480755	1483674	ZtIPO323_101930.1	702.194	0.0247641	0.266267	0.0930045	0.9259	0.959139	gene
1	1153670	1154092	ZtIPO323_003850.2	17.0047	-0.0714674	0.7711	-0.0926824	0.926156	0.959323	gene
1	1273916	1274069	ZtIPO323_004190.2	101.904	0.0391466	0.423653	0.0924025	0.926378	0.959427	gene
5	119986	120816	ZtIPO323_060910.3	37.5897	0.051018	0.551787	0.0924595	0.926333	0.959427	gene
7	381910	382515	ZtIPO323_080250.2	144.877	0.0316685	0.342307	0.0925147	0.926289	0.959427	gene
8	240719	242560	ZtIPO323_089200.2	437.079	-0.0262188	0.284036	-0.092308	0.926453	0.959427	gene
8	259578	259765	ZtIPO323_089250.3	6.61924	0.111728	1.20988	0.0923458	0.926423	0.959427	gene
12	277711	278407	ZtIPO323_117180.2	426.817	0.0263386	0.285287	0.0923232	0.926441	0.959427	gene
3	3122536	3124439	ZtIPO323_049040.1	204.775	0.0291681	0.316143	0.0922625	0.92649	0.95943	gene
6	589585	590365	ZtIPO323_072320.1	52.4179	0.0461652	0.500875	0.092169	0.926564	0.959473	gene
3	1245521	1245648	ZtIPO323_041550.3	119.393	0.0347179	0.37735	0.0920046	0.926694	0.959574	gene
13	616467	616628	ZtIPO323_124130.1	4.46317	0.138188	1.50495	0.0918223	0.926839	0.95969	gene
1	2361044	2361498	ZtIPO323_008970.4	3.14316	-0.173172	1.89022	-0.0916148	0.927004	0.959792	gene
2	2183022	2183030	ZtIPO323_031500.2	1.83285	-0.201424	2.20157	-0.0914912	0.927102	0.959792	gene
4	361243	361591	ZtIPO323_051270.1	4.93162	0.125104	1.367	0.0915172	0.927082	0.959792	gene
14	72593	76149	RC/Helitron?_LowConf_dup7	5.81141	0.120636	1.31756	0.09156	0.927048	0.959792	TE
4	2340629	2340785	Unclassified_dup460	1.83285	-0.201424	2.20157	-0.0914912	0.927102	0.959792	TE
1	2884273	2884889	ZtIPO323_011100.1	581.6	-0.0241473	0.26414	-0.0914183	0.92716	0.959818	gene
1	3668554	3670818	ZtIPO323_014370.1	748.267	-0.0280686	0.308016	-0.0911272	0.927392	0.959955	gene
3	1532268	1532989	ZtIPO323_042840.1	10.5754	-0.089528	0.9822	-0.0911506	0.927373	0.959955	gene
3	1054094	1055120	Unclassified_dup388	2.27507	0.184062	2.01832	0.0911958	0.927337	0.959955	TE
1	3095563	3095577	ZtIPO323_012020.3	32.7601	0.052838	0.5806	0.0910058	0.927488	0.959962	gene
1	4031279	4031548	ZtIPO323_015730.3	4.21293	0.134945	1.48409	0.0909272	0.92755	0.959962	gene
2	3390495	3390553	ZtIPO323_036050.3	52.5991	-0.0449373	0.494	-0.0909661	0.92752	0.959962	gene
15	516977	517162	ZtIPO323_128360.1	3.96269	0.137257	1.50878	0.0909722	0.927515	0.959962	gene
2	1486421	1491526	LINE_dup210	2.1402	-0.205599	2.26153	-0.0909115	0.927563	0.959962	TE
1	4661714	4665348	ZtIPO323_018300.1	854.992	0.0234193	0.257793	0.0908456	0.927615	0.959982	gene
1	418743	419092	ZtIPO323_001100.1	65.2002	-0.0428242	0.474041	-0.0903386	0.928018	0.960195	gene
1	4991741	4991792	ZtIPO323_019670.2	25.1185	-0.0589148	0.651042	-0.090493	0.927895	0.960195	gene
3	151467	152844	ZtIPO323_038090.3	47.272	0.0456454	0.505107	0.0903677	0.927995	0.960195	gene
5	1560256	1560885	ZtIPO323_066400.2	399.728	-0.0252445	0.279148	-0.0904342	0.927942	0.960195	gene
7	1008192	1008361	ZtIPO323_082410.1	15.6808	0.073476	0.812762	0.0904028	0.927967	0.960195	gene
7	1186603	1186708	ZtIPO323_083200.2	17.9951	0.0698618	0.77331	0.0903413	0.928016	0.960195	gene
2	773406	773754	ZtIPO323_026320.1	70.0431	-0.0408802	0.454047	-0.090035	0.928259	0.960317	gene
4	1776896	1776978	ZtIPO323_056530.2	178.605	-0.0291177	0.323333	-0.0900549	0.928244	0.960317	gene
6	2626486	2627539	ZtIPO323_078860.5	42.2633	-0.0472388	0.524735	-0.0900241	0.928268	0.960317	gene
13	438706	438748	ZtIPO323_123320.1	19.1747	-0.067084	0.744305	-0.0901297	0.928184	0.960317	gene
3	2027042	2028817	ZtIPO323_044680.1	31.4609	0.0566407	0.630942	0.0897717	0.928469	0.96049	gene
5	129811	129990	ZtIPO323_060930.1	12.7856	-0.0786668	0.877705	-0.0896278	0.928583	0.960541	gene
12	1073906	1074174	ZtIPO323_120240.1	44.6786	0.0457966	0.510921	0.0896355	0.928577	0.960541	gene
1	1476694	1476835	ZtIPO323_005030.6	6.51006	0.111897	1.24923	0.0895724	0.928627	0.960552	gene
3	929429	929564	ZtIPO323_040540.1	78.1199	0.0394524	0.440885	0.0894846	0.928697	0.96059	gene
1	4840813	4842971	ZtIPO323_019140.1	707.87	-0.0231633	0.259228	-0.0893548	0.9288	0.960662	gene
4	2550476	2550894	ZtIPO323_059420.5	35.3135	-0.0507857	0.568618	-0.0893142	0.928832	0.960662	gene
12	1074547	1074791	ZtIPO323_120240.3	59.4859	-0.0425657	0.477091	-0.0892193	0.928908	0.960706	gene
4	910898	911291	ZtIPO323_053440.6	2.31832	-0.183749	2.0649	-0.088987	0.929092	0.960726	gene
6	1782487	1782682	ZtIPO323_076210.1	2.31832	-0.183749	2.0649	-0.088987	0.929092	0.960726	gene
8	949830	950055	ZtIPO323_091610.1	15.5332	-0.0714656	0.802265	-0.0890799	0.929018	0.960726	gene
8	2345894	2346326	ZtIPO323_096840.1	2.31832	-0.183749	2.0649	-0.088987	0.929092	0.960726	gene
10	1527105	1527425	ZtIPO323_109960.1	2.31832	-0.183749	2.0649	-0.088987	0.929092	0.960726	gene
3	2660191	2662225	ZtIPO323_047160.4	644.653	0.0233007	0.262251	0.0888488	0.929202	0.960806	gene
1	1373841	1374484	ZtIPO323_004640.1	18.7174	-0.0698199	0.787259	-0.0886873	0.92933	0.960905	gene
1	3972156	3972220	ZtIPO323_015530.2	21.4764	0.0620276	0.699729	0.0886451	0.929364	0.960905	gene
8	197788	198336	ZtIPO323_089030.3	284.157	0.026117	0.294972	0.0885406	0.929447	0.960957	gene
2	2504645	2507152	ZtIPO323_032800.1	604.707	0.0275533	0.311451	0.0884675	0.929505	0.960983	gene
21	338209	338784	ZtIPO323_133990.1	132.572	-0.0316363	0.35818	-0.0883249	0.929618	0.961066	gene
1	4027956	4028602	ZtIPO323_015710.3	240.334	-0.0271532	0.307826	-0.0882096	0.92971	0.961127	gene
1	505317	506511	ZtIPO323_001390.1	9.90231	0.0884968	1.00555	0.0880087	0.92987	0.961224	gene
6	1648644	1649159	ZtIPO323_075740.8	42.3904	0.0480576	0.545991	0.088019	0.929862	0.961224	gene
2	1227147	1228179	ZtIPO323_027930.1	284.649	-0.0258017	0.293897	-0.0877917	0.930042	0.961255	gene
2	2630887	2631398	ZtIPO323_033340.3	1086.05	0.022423	0.255221	0.0878572	0.92999	0.961255	gene
2	3648516	3648803	ZtIPO323_036980.2	39.8661	0.0494706	0.563182	0.0878412	0.930003	0.961255	gene
9	172049	172500	ZtIPO323_097340.4	204.547	-0.0310131	0.352739	-0.0879209	0.92994	0.961255	gene
9	1122068	1122427	ZtIPO323_100830.1	6.62657	-0.108646	1.23795	-0.0877627	0.930065	0.961255	gene
13	484909	485334	ZtIPO323_123520.1	27.321	0.0551501	0.629683	0.0875839	0.930207	0.961368	gene
12	1049097	1049909	ZtIPO323_120140.1	3.4051	0.15394	1.76171	0.0873811	0.930369	0.961501	gene
1	3968256	3969921	ZtIPO323_015500.2	4561.16	-0.021147	0.242168	-0.0873238	0.930414	0.961514	gene
1	1612276	1612335	ZtIPO323_005570.3	17.404	-0.0708226	0.813184	-0.087093	0.930598	0.961533	gene
4	2748432	2748715	ZtIPO323_060180.4	15.6224	-0.072774	0.834398	-0.0872174	0.930499	0.961533	gene
6	144866	146139	ZtIPO323_070980.1	25.9063	-0.0565904	0.649615	-0.0871138	0.930581	0.961533	gene
7	1625849	1625982	ZtIPO323_084800.1	4.59756	-0.125617	1.44204	-0.0871103	0.930584	0.961533	gene
9	2049255	2049614	ZtIPO323_103810.4	4.66133	0.122902	1.40872	0.0872438	0.930478	0.961533	gene
5	2424281	2425440	ZtIPO323_069270.2	222.397	-0.0274561	0.315687	-0.0869724	0.930693	0.961598	gene
2	1344464	1344628	ZtIPO323_028380.2	13.9732	0.0738675	0.850987	0.0868021	0.930829	0.961704	gene
4	2019554	2019736	ZtIPO323_057320.8	21.1572	0.0644579	0.743399	0.086707	0.930904	0.961748	gene
1	1378262	1379400	ZtIPO323_004670.2	241.671	-0.0261058	0.301311	-0.0866405	0.930957	0.961768	gene
1	3546074	3546105	ZtIPO323_013890.1	7.83073	-0.0953391	1.1012	-0.0865777	0.931007	0.961786	gene
1	2409075	2409144	ZtIPO323_009180.2	10.3282	-0.0841389	0.973249	-0.0864515	0.931108	0.961845	gene
8	1059670	1060464	ZtIPO323_092100.3	59.3278	-0.0415249	0.480491	-0.0864219	0.931131	0.961845	gene
16	101063	101807	ZtIPO323_128560.1	8.36827	-0.0950861	1.10162	-0.0863148	0.931216	0.961899	gene
1	5660889	5662179	ZtIPO323_022450.1	604.225	-0.0259556	0.301833	-0.0859935	0.931472	0.962129	gene
2	1025023	1025240	ZtIPO323_027210.5	15.1249	-0.0732321	0.852361	-0.0859168	0.931533	0.962158	gene
3	1734771	1735102	ZtIPO323_043550.1	13.4522	-0.0769514	0.896318	-0.0858527	0.931583	0.962176	gene
5	2146035	2146358	ZtIPO323_068490.1	19.9529	0.065093	0.759474	0.0857079	0.931699	0.962261	gene
12	788626	788723	ZtIPO323_119120.3	9.74121	0.0850311	0.996356	0.0853421	0.931989	0.962459	gene
12	1405626	1405827	ZtIPO323_121680.1	35.6758	-0.0478596	0.560677	-0.0853603	0.931975	0.962459	gene
17	330304	332209	ZtIPO323_130040.4	37.4977	-0.0491355	0.575414	-0.0853916	0.93195	0.962459	gene
1	1944750	1944933	ZtIPO323_007160.12	13.3637	0.0733533	0.860946	0.0852008	0.932102	0.962473	gene
3	1436566	1437331	ZtIPO323_042400.1	2.02483	0.186753	2.19111	0.0852321	0.932077	0.962473	gene
8	2074436	2074585	ZtIPO323_096270.13	2.02483	0.186753	2.19111	0.0852321	0.932077	0.962473	gene
5	1736980	1737167	ZtIPO323_067040.4	63.2864	0.037905	0.446519	0.0848899	0.932349	0.96266	gene
10	1661077	1663384	ZtIPO323_110280.1	43.2322	-0.0442563	0.521255	-0.0849033	0.932338	0.96266	gene
7	47567	47583	ZtIPO323_079170.2	6.2872	-0.106445	1.26525	-0.0841295	0.932953	0.96325	gene
5	1861527	1861769	ZtIPO323_067370.1	28.9164	0.05234	0.62276	0.0840452	0.933021	0.963251	gene
19	474984	475165	Unclassified_dup286	7.15678	0.100934	1.20074	0.0840598	0.933009	0.963251	TE
8	1605476	1605709	ZtIPO323_094570.6	6.30724	-0.107769	1.28759	-0.0836986	0.933296	0.963502	gene
2	2804255	2804454	ZtIPO323_034020.11	94.2908	-0.0364886	0.437217	-0.0834565	0.933489	0.963648	gene
3	1721763	1721806	ZtIPO323_043490.2	16.3411	-0.0675179	0.809213	-0.0834365	0.933504	0.963648	gene
3	1160977	1161530	ZtIPO323_041240.1	49.3623	-0.0431452	0.517456	-0.0833795	0.93355	0.963661	gene
19	409026	409373	ZtIPO323_132180.1	12.5183	-0.0742331	0.890801	-0.0833329	0.933587	0.963665	gene
3	1154505	1154749	ZtIPO323_041190.2	2.58861	-0.156025	1.88156	-0.0829234	0.933912	0.963947	gene
3	3075136	3075971	ZtIPO323_048810.1	30.5	0.0492823	0.594691	0.0828704	0.933955	0.963947	gene
6	2399459	2400120	ZtIPO323_078140.3	159.177	0.0294056	0.355042	0.082823	0.933992	0.963947	gene
8	434171	434762	ZtIPO323_089800.1	128.718	0.0297763	0.359371	0.0828567	0.933965	0.963947	gene
4	43676	43948	ZtIPO323_050540.9	15.787	0.0658845	0.796334	0.0827347	0.934062	0.963951	gene
6	222701	224497	ZtIPO323_071180.8	63.3525	-0.0376022	0.454265	-0.0827759	0.93403	0.963951	gene
2	3378101	3378772	ZtIPO323_036000.2	30.0835	0.050677	0.61501	0.0824004	0.934328	0.964192	gene
2	1975025	1975639	ZtIPO323_030620.1	11.5644	-0.0762574	0.927268	-0.0822389	0.934457	0.96425	gene
3	2873841	2874312	ZtIPO323_048030.1	37.0862	0.0461047	0.560618	0.082239	0.934457	0.96425	gene
12	1103296	1104151	ZtIPO323_120370.2	398.982	0.0240434	0.292483	0.0822044	0.934484	0.96425	gene
8	192364	192636	ZtIPO323_089000.3	29.6129	0.0547658	0.667308	0.0820698	0.934591	0.964326	gene
6	2184433	2184702	ZtIPO323_077480.3	72.2061	-0.0428453	0.522475	-0.0820045	0.934643	0.964346	gene
2	3046934	3048854	ZtIPO323_035040.1	42.025	-0.0446618	0.544965	-0.0819537	0.934684	0.964353	gene
1	513319	514932	ZtIPO323_001410.1	466.548	-0.0264242	0.322757	-0.0818703	0.93475	0.964376	gene
1	1722330	1722401	ZtIPO323_006060.2	17.8629	0.0639453	0.781365	0.0818378	0.934776	0.964376	gene
2	3378827	3378941	ZtIPO323_036000.3	3.32431	-0.135722	1.66002	-0.0817592	0.934838	0.964376	gene
6	2607227	2608304	ZtIPO323_078780.1	28.7353	0.0520176	0.63607	0.0817796	0.934822	0.964376	gene
3	1229522	1230280	ZtIPO323_041450.2	107.731	-0.0320932	0.392973	-0.0816676	0.934911	0.964383	gene
6	1706375	1707109	ZtIPO323_075980.1	8.94288	-0.0945411	1.15718	-0.0816997	0.934885	0.964383	gene
13	587370	588083	ZtIPO323_124010.1	7.29319	-0.0943751	1.15773	-0.0815174	0.93503	0.964472	gene
1	3026709	3026944	ZtIPO323_011740.2	10.5383	-0.0805554	0.991665	-0.0812325	0.935257	0.964647	gene
6	646691	647665	LTR/Gypsy_dup561	133.592	-0.0285259	0.35121	-0.0812219	0.935265	0.964647	TE
1	4305088	4305888	ZtIPO323_016880.2	24.8543	-0.0537807	0.665273	-0.0808401	0.935569	0.964926	gene
2	2265634	2268851	ZtIPO323_031880.1	341.404	-0.0231429	0.28742	-0.0805194	0.935824	0.965133	gene
5	1513344	1513872	ZtIPO323_066140.1	10.9974	0.0766207	0.951755	0.0805046	0.935836	0.965133	gene
4	590016	590204	ZtIPO323_052150.2	54.1729	0.0387534	0.48253	0.0803131	0.935988	0.965256	gene
1	2646360	2646512	ZtIPO323_010220.2	52.8702	-0.0406614	0.507122	-0.0801808	0.936093	0.965267	gene
3	2732773	2732952	ZtIPO323_047500.6	8.19465	0.0900746	1.12349	0.0801741	0.936099	0.965267	gene
6	585259	585338	ZtIPO323_072300.4	3.12615	-0.148154	1.84777	-0.0801798	0.936094	0.965267	gene
4	2020165	2020343	ZtIPO323_057330.1	20.0345	-0.0607855	0.759743	-0.0800081	0.936231	0.965369	gene
1	3819604	3820131	ZtIPO323_014910.2	342.304	-0.0251395	0.314931	-0.0798253	0.936376	0.965451	gene
15	276466	278320	ZtIPO323_127740.2	6.63626	0.094872	1.1885	0.0798249	0.936377	0.965451	gene
4	1387502	1388757	ZtIPO323_055140.1	250.726	0.0239554	0.300492	0.0797206	0.936459	0.965502	gene
2	3783189	3783572	ZtIPO323_037500.2	2.74352	0.15184	1.91523	0.0792802	0.93681	0.965795	gene
8	1739146	1739188	ZtIPO323_095100.3	2.74352	0.15184	1.91523	0.0792802	0.93681	0.965795	gene
3	737222	737712	ZtIPO323_040060.4	109.502	-0.0294482	0.372193	-0.0791208	0.936937	0.965892	gene
1	3346676	3346784	ZtIPO323_013030.2	10.2788	0.0776523	0.982843	0.0790078	0.937026	0.965932	gene
3	1520688	1520778	ZtIPO323_042780.2	1.86373	0.182162	2.30861	0.0789053	0.937108	0.965932	gene
7	1205614	1205632	ZtIPO323_083290.1	1.86373	0.182162	2.30861	0.0789053	0.937108	0.965932	gene
9	1782864	1782898	ZtIPO323_103070.1	1.86373	0.182162	2.30861	0.0789053	0.937108	0.965932	gene
1	2279808	2279922	ZtIPO323_008630.1	5.84848	0.103755	1.32436	0.0783434	0.937555	0.966209	gene
2	1051388	1052056	ZtIPO323_027310.1	18.1347	-0.059044	0.754118	-0.0782954	0.937593	0.966209	gene
3	1703089	1703502	ZtIPO323_043410.3	5.21892	0.106086	1.35389	0.0783563	0.937545	0.966209	gene
4	1271346	1271941	ZtIPO323_054750.1	46.7446	0.0392846	0.501873	0.078276	0.937609	0.966209	gene
6	2079389	2079693	ZtIPO323_077280.1	4.86785	-0.112811	1.4376	-0.0784717	0.937453	0.966209	gene
8	718973	719035	ZtIPO323_090570.4	15.2665	0.0632047	0.806333	0.0783854	0.937522	0.966209	gene
8	1289838	1291394	ZtIPO323_093210.1	618.751	-0.0212279	0.270735	-0.0784084	0.937503	0.966209	gene
4	605957	607177	ZtIPO323_052230.1	98.9221	-0.0300677	0.384931	-0.0781118	0.937739	0.96625	gene
6	1179776	1180563	ZtIPO323_074100.3	140.178	-0.0271915	0.348162	-0.0781001	0.937748	0.96625	gene
16	554576	554768	ZtIPO323_129420.6	2.83266	0.150408	1.92436	0.0781601	0.937701	0.96625	gene
11	1500935	1502797	ZtIPO323_115970.2	1058.81	-0.0192434	0.246684	-0.0780083	0.937821	0.966291	gene
1	5295367	5296307	ZtIPO323_020820.2	198.016	0.0299055	0.386461	0.0773828	0.938319	0.966587	gene
2	1044950	1045230	ZtIPO323_027270.1	4.96868	0.105954	1.36938	0.0773738	0.938326	0.966587	gene
2	3549974	3550454	ZtIPO323_036760.2	15.5858	0.0651686	0.84344	0.0772653	0.938413	0.966587	gene
5	1131974	1132016	ZtIPO323_064450.3	18.4085	0.0576078	0.74491	0.0773353	0.938357	0.966587	gene
5	1377250	1377295	ZtIPO323_065580.6	4.96868	0.105954	1.36938	0.0773738	0.938326	0.966587	gene
5	2503713	2509392	ZtIPO323_069620.1	616.225	0.0220656	0.285454	0.0773	0.938385	0.966587	gene
7	552904	553065	ZtIPO323_080960.2	43.4393	-0.0426622	0.550518	-0.0774945	0.93823	0.966587	gene
10	1170603	1170937	ZtIPO323_108830.4	38.4585	-0.0420857	0.542595	-0.0775638	0.938175	0.966587	gene
11	1490227	1494697	ZtIPO323_115930.1	1215.98	0.0199429	0.258224	0.077231	0.93844	0.966587	gene
13	763256	764209	ZtIPO323_124750.1	24.9954	-0.05193	0.670233	-0.0774806	0.938241	0.966587	gene
5	1451391	1452450	ZtIPO323_065850.1	44.6636	0.0401801	0.521957	0.0769797	0.93864	0.966715	gene
5	1876647	1877959	ZtIPO323_067420.2	5.66733	0.0982428	1.27562	0.0770155	0.938611	0.966715	gene
5	1911913	1912062	ZtIPO323_067570.4	8.54942	-0.0814532	1.05853	-0.0769495	0.938664	0.966715	gene
5	1813504	1820457	LTR_dup93	8.86142	0.0828923	1.07796	0.0768975	0.938705	0.966724	TE
2	493978	494170	ZtIPO323_025200.1	7.78331	0.085457	1.11234	0.0768266	0.938761	0.966748	gene
8	1152153	1153227	ZtIPO323_092580.1	96.9132	-0.0299398	0.390702	-0.076631	0.938917	0.966874	gene
9	43888	44070	ZtIPO323_097050.2	40.5566	-0.0417914	0.547326	-0.0763555	0.939136	0.967065	gene
8	909007	909376	ZtIPO323_091420.1	42.7125	-0.0400962	0.525542	-0.0762949	0.939184	0.967081	gene
1	5615803	5616222	ZtIPO323_022230.3	6.36597	0.0924423	1.21727	0.0759422	0.939465	0.967312	gene
5	480499	480930	ZtIPO323_062120.3	96.4706	0.0326169	0.429567	0.0759297	0.939475	0.967312	gene
3	2253106	2255105	ZtIPO323_045620.1	11.2971	-0.0710442	0.937181	-0.0758062	0.939573	0.967379	gene
7	200909	207892	ZtIPO323_079590.2	1376.25	-0.018518	0.245295	-0.0754929	0.939823	0.967569	gene
8	1502034	1502989	ZtIPO323_094220.3	919.3	-0.0217731	0.288422	-0.0754902	0.939825	0.967569	gene
6	2105519	2105606	ZtIPO323_077350.1	3.99975	0.113594	1.50781	0.0753373	0.939946	0.96766	gene
8	803598	804265	ZtIPO323_090960.2	99.994	0.029684	0.394967	0.0751556	0.940091	0.967741	gene
8	1604291	1604519	ZtIPO323_094570.4	34.834	-0.0433099	0.576157	-0.0751704	0.940079	0.967741	gene
3	1908999	1909382	ZtIPO323_044180.5	206.14	0.0245186	0.32784	0.0747883	0.940383	0.968007	gene
4	1520442	1520643	ZtIPO323_055690.4	14.2975	0.0622129	0.833906	0.0746042	0.94053	0.968124	gene
11	474176	474393	ZtIPO323_111920.2	17.3589	-0.0590302	0.79229	-0.0745058	0.940608	0.96817	gene
6	884674	885561	ZtIPO323_072910.1	2.10313	-0.164876	2.22326	-0.0741593	0.940884	0.968361	gene
8	57542	58009	ZtIPO323_088660.2	10.9253	0.0702706	0.947711	0.0741477	0.940893	0.968361	gene
9	585062	594534	LTR/Gypsy_dup720	2.10313	-0.164876	2.22326	-0.0741593	0.940884	0.968361	TE
1	1187281	1194235	LTR_dup1	4.6984	0.103104	1.39677	0.0738161	0.941157	0.968598	TE
2	2575392	2575442	ZtIPO323_033130.1	20.8519	0.0530995	0.720146	0.0737343	0.941222	0.968614	gene
4	521787	521962	ZtIPO323_051920.5	8.77961	-0.077995	1.05928	-0.0736305	0.941304	0.968614	gene
6	1436433	1437097	ZtIPO323_075090.2	267.927	-0.0224597	0.304896	-0.0736636	0.941278	0.968614	gene
9	267524	268173	ZtIPO323_097660.1	10.7395	-0.0704042	0.955562	-0.0736783	0.941266	0.968614	gene
1	1211634	1211763	ZtIPO323_003980.2	37.2631	-0.0426762	0.581025	-0.0734498	0.941448	0.968636	gene
1	5815762	5816096	ZtIPO323_023020.1	28.6919	-0.0454655	0.619117	-0.073436	0.941459	0.968636	gene
5	763768	763873	ZtIPO323_063150.1	10.2267	0.0719829	0.979746	0.073471	0.941431	0.968636	gene
14	608068	608180	ZtIPO323_127020.2	3.44217	0.127736	1.7388	0.0734621	0.941438	0.968636	gene
3	1161884	1161987	ZtIPO323_041240.3	11.0789	-0.0712726	0.971253	-0.0733821	0.941502	0.968646	gene
1	5235862	5236238	ZtIPO323_020550.1	36.8471	0.0420282	0.574813	0.0731163	0.941714	0.968778	gene
3	101062	101375	ZtIPO323_037970.5	27.0193	-0.04596	0.628741	-0.0730985	0.941728	0.968778	gene
9	1383116	1389913	LTR/Gypsy_dup734	3.03083	0.125922	1.72271	0.0730954	0.94173	0.968778	TE
1	4550876	4550983	ZtIPO323_017830.4	2.31213	0.143007	1.96247	0.0728712	0.941909	0.968863	gene
1	5165278	5166450	ZtIPO323_020350.1	54.247	0.0352105	0.483494	0.0728252	0.941945	0.968863	gene
5	1138152	1138323	ZtIPO323_064480.3	8.6631	0.0819151	1.12449	0.0728464	0.941928	0.968863	gene
6	2249443	2249573	ZtIPO323_077540.3	65.5448	0.0348027	0.477325	0.0729121	0.941876	0.968863	gene
20	85442	85711	ZtIPO323_132520.1	8.97778	-0.0762343	1.04966	-0.0726277	0.942102	0.96899	gene
1	5643049	5643325	ZtIPO323_022350.2	414.227	-0.0225675	0.312109	-0.0723064	0.942358	0.969005	gene
2	326770	327036	ZtIPO323_024700.4	9.78561	-0.072722	1.00437	-0.0724055	0.942279	0.969005	gene
2	326736	327036	ZtIPO323_024710.1	9.78561	-0.072722	1.00437	-0.0724055	0.942279	0.969005	gene
2	882968	883030	ZtIPO323_026690.4	2.08309	-0.163493	2.26208	-0.0722755	0.942383	0.969005	gene
3	501716	502013	ZtIPO323_039280.5	10.9053	0.0691278	0.955761	0.0723275	0.942341	0.969005	gene
6	818787	819605	ZtIPO323_072640.2	250.147	-0.0228821	0.316147	-0.0723781	0.942301	0.969005	gene
6	905479	905532	ZtIPO323_072990.1	2.08309	-0.163493	2.26208	-0.0722755	0.942383	0.969005	gene
17	240675	241014	LTR?_LowConf_dup35	3.77272	-0.120786	1.66733	-0.072443	0.942249	0.969005	TE
4	1066715	1067049	ZtIPO323_054030.1	99.6469	-0.0286995	0.398088	-0.0720934	0.942528	0.96904	gene
4	1521410	1521869	ZtIPO323_055700.2	17.0426	-0.0604577	0.838529	-0.0720997	0.942523	0.96904	gene
6	1986880	1986966	ZtIPO323_077090.13	16.0222	0.0570724	0.791953	0.0720653	0.94255	0.96904	gene
10	739332	739425	ZtIPO323_107120.6	8.99783	-0.0751257	1.04086	-0.0721769	0.942461	0.96904	gene
3	1382005	1382049	ZtIPO323_042160.2	25.0289	0.0467681	0.649372	0.0720205	0.942586	0.969043	gene
2	1083105	1083914	ZtIPO323_027390.1	161.374	0.0253006	0.352496	0.0717756	0.94278	0.969141	gene
2	1404737	1407224	ZtIPO323_028630.3	433.724	0.0209752	0.291976	0.0718387	0.94273	0.969141	gene
3	3249321	3251747	ZtIPO323_049650.1	22.4378	-0.0525172	0.731667	-0.0717774	0.942779	0.969141	gene
10	706328	706358	ZtIPO323_107000.3	21.0991	0.0499267	0.697013	0.0716294	0.942897	0.969226	gene
1	4626227	4626336	ZtIPO323_018110.1	11.7131	0.0656446	0.917366	0.0715576	0.942954	0.969251	gene
7	556287	557779	ZtIPO323_080990.1	38.4345	0.0417442	0.584234	0.0714511	0.943039	0.969283	gene
9	1192809	1201068	LTR_dup122	3.46221	0.126462	1.77032	0.0714348	0.943052	0.969283	TE
11	1440162	1443999	ZtIPO323_115740.1	373.435	-0.0215877	0.302725	-0.0713112	0.94315	0.96935	gene
8	429718	429944	ZtIPO323_089780.2	10.9898	-0.0669268	0.939098	-0.0712671	0.943185	0.969351	gene
1	3910842	3910850	ZtIPO323_015240.1	2.28126	-0.148634	2.09876	-0.0708197	0.943541	0.969547	gene
2	2794408	2794681	ZtIPO323_033970.1	2.28126	-0.148634	2.09876	-0.0708197	0.943541	0.969547	gene
2	3001626	3002009	ZtIPO323_034850.1	3.03701	-0.130033	1.83451	-0.0708815	0.943492	0.969547	gene
5	2355522	2355744	ZtIPO323_069120.1	2.28126	-0.148634	2.09876	-0.0708197	0.943541	0.969547	gene
13	218351	218468	Unclassified_LowCopy_dup35	2.28126	-0.148634	2.09876	-0.0708197	0.943541	0.969547	TE
5	1130691	1131500	ZtIPO323_064450.1	678.498	0.0196971	0.278747	0.0706631	0.943666	0.969577	gene
8	1396568	1396933	ZtIPO323_093760.2	3.74952	0.112611	1.59326	0.0706795	0.943653	0.969577	gene
10	107639	107719	ZtIPO323_104450.2	128.123	-0.029407	0.416195	-0.0706568	0.943671	0.969577	gene
8	522465	523469	ZtIPO323_090220.1	39.4794	-0.0380993	0.540401	-0.0705019	0.943794	0.96967	gene
3	2694240	2696913	ZtIPO323_047340.1	197.422	0.02506	0.356813	0.0702328	0.944008	0.969856	gene
12	789071	789236	ZtIPO323_119130.3	21.1357	-0.0494056	0.705051	-0.0700739	0.944135	0.969951	gene
8	1370602	1372341	ZtIPO323_093630.4	1941.5	0.0175444	0.251243	0.0698305	0.944329	0.970084	gene
9	1673387	1674258	ZtIPO323_102670.4	64.1871	-0.0325717	0.466453	-0.0698285	0.94433	0.970084	gene
16	592144	592709	ZtIPO323_129480.1	33.7882	0.0409706	0.588665	0.0695992	0.944513	0.970237	gene
11	631811	632284	ZtIPO323_112590.3	191.821	-0.0229483	0.330568	-0.0694208	0.944655	0.970349	gene
7	1203715	1203743	ZtIPO323_083270.3	3.84484	-0.110729	1.59744	-0.0693169	0.944737	0.970399	gene
1	3709711	3709907	ZtIPO323_014550.3	36.8208	-0.0380516	0.550996	-0.0690597	0.944942	0.970576	gene
3	28111	28175	ZtIPO323_037620.3	6.09569	0.0888059	1.29462	0.068596	0.945311	0.97092	gene
2	1432734	1433293	ZtIPO323_028770.3	109.914	0.0251883	0.369232	0.0682181	0.945612	0.971024	gene
5	1266006	1266072	ZtIPO323_065050.2	8.53906	0.0726678	1.06224	0.0684101	0.945459	0.971024	gene
6	1219319	1219969	ZtIPO323_074230.1	103.726	-0.0272632	0.399444	-0.0682528	0.945584	0.971024	gene
11	1324452	1324714	ZtIPO323_115290.1	2158.44	0.021545	0.315801	0.0682234	0.945608	0.971024	gene
12	603478	604682	ZtIPO323_118490.2	330.973	-0.020309	0.296981	-0.068385	0.945479	0.971024	gene
13	436590	436623	ZtIPO323_123310.1	5.96283	-0.0945677	1.3846	-0.0682999	0.945547	0.971024	gene
7	675763	677600	ZtIPO323_081400.1	25.9806	0.0461412	0.677441	0.068111	0.945697	0.971044	gene
7	784580	786115	Unclassified_dup554	4.77871	-0.0967202	1.42004	-0.0681107	0.945697	0.971044	TE
1	5645765	5646304	ZtIPO323_022370.1	151.056	0.0233809	0.343578	0.0680512	0.945745	0.971058	gene
1	1377857	1378193	ZtIPO323_004670.1	46.1351	-0.0381824	0.562436	-0.0678876	0.945875	0.971123	gene
5	1823405	1824061	ZtIPO323_067210.1	646.388	0.0185771	0.273513	0.0679202	0.945849	0.971123	gene
2	3141963	3143441	ZtIPO323_035430.1	1014.13	0.0172836	0.254749	0.0678457	0.945908	0.971123	gene
11	1380457	1380660	ZtIPO323_115470.3	15.3927	0.0553157	0.816444	0.067752	0.945983	0.971166	gene
10	247828	247918	ZtIPO323_105070.5	26.5524	0.0439871	0.649723	0.0677013	0.946023	0.971173	gene
8	1280597	1280949	ZtIPO323_093150.1	412.294	0.0207071	0.306603	0.0675373	0.946154	0.971273	gene
3	2736906	2737003	ZtIPO323_047500.16	5.1468	0.0928802	1.37809	0.0673978	0.946265	0.971303	gene
5	1091956	1092089	ZtIPO323_064250.1	7.32824	-0.07849	1.1657	-0.0673328	0.946317	0.971303	gene
6	2491043	2491523	ZtIPO323_078490.3	42.7427	0.0359104	0.532735	0.0674076	0.946257	0.971303	gene
8	834447	834665	ZtIPO323_091080.5	33.8801	-0.0402061	0.596839	-0.067365	0.946291	0.971303	gene
2	226376	226913	ZtIPO323_024400.2	15.3726	0.0554662	0.826013	0.0671493	0.946463	0.971391	gene
9	1463469	1463793	ZtIPO323_101860.2	5.76466	-0.0858309	1.27835	-0.0671419	0.946469	0.971391	gene
4	192060	192847	ZtIPO323_050910.1	431.721	-0.0188195	0.281278	-0.0669073	0.946655	0.971548	gene
1	2596979	2597227	ZtIPO323_009960.1	48.7788	0.0348109	0.520947	0.0668224	0.946723	0.971583	gene
2	2859570	2860187	ZtIPO323_034220.1	237.855	-0.0207704	0.311425	-0.0666947	0.946825	0.971653	gene
21	198004	198089	ZtIPO323_133600.2	14.694	0.0559741	0.84048	0.0665978	0.946902	0.971698	gene
2	3683281	3683367	ZtIPO323_037130.2	25.9673	-0.0447289	0.672688	-0.0664927	0.946986	0.971732	gene
4	2078497	2079024	ZtIPO323_057550.2	3678.94	0.0188738	0.284463	0.0663489	0.9471	0.971732	gene
5	162908	163323	ZtIPO323_061050.5	11.1926	0.062285	0.938931	0.0663361	0.94711	0.971732	gene
5	1287946	1288223	ZtIPO323_065150.1	591.537	0.0197467	0.297754	0.0663187	0.947124	0.971732	gene
10	711295	711688	ZtIPO323_107010.2	121.416	-0.0240205	0.362268	-0.0663058	0.947134	0.971732	gene
12	653853	654992	ZtIPO323_118620.2	17.4566	0.0506832	0.764224	0.0663199	0.947123	0.971732	gene
3	1477101	1477393	ZtIPO323_042580.2	246.105	-0.0205056	0.309587	-0.0662353	0.947191	0.971755	gene
1	1116923	1116988	ZtIPO323_003710.2	3.28725	-0.109671	1.66578	-0.0658374	0.947507	0.972041	gene
3	2999722	2999946	ZtIPO323_048520.1	2.0619	0.142253	2.16323	0.0657598	0.947569	0.972041	gene
5	343928	344053	ZtIPO323_061470.2	2.0619	0.142253	2.16323	0.0657598	0.947569	0.972041	gene
12	924478	925377	ZtIPO323_119650.3	966.122	0.0171711	0.261377	0.0656946	0.947621	0.97206	gene
6	1384828	1385438	ZtIPO323_074860.7	5.95463	0.0823619	1.2591	0.0654131	0.947845	0.972256	gene
1	1367305	1367895	ZtIPO323_004600.1	4.83078	-0.0937408	1.4417	-0.065021	0.948157	0.972306	gene
2	2889121	2889488	ZtIPO323_034350.2	180.816	-0.020965	0.322323	-0.0650435	0.948139	0.972306	gene
3	3329129	3329443	ZtIPO323_049930.1	29.2659	0.0401534	0.616894	0.0650897	0.948103	0.972306	gene
4	2085051	2086411	ZtIPO323_057580.1	64.1652	0.0300762	0.460937	0.0652502	0.947975	0.972306	gene
5	1314547	1314733	ZtIPO323_065270.3	2.55154	-0.121928	1.87533	-0.065017	0.94816	0.972306	gene
5	1314547	1314733	ZtIPO323_065280.3	2.55154	-0.121928	1.87533	-0.065017	0.94816	0.972306	gene
13	341771	341948	ZtIPO323_122880.3	2.55154	-0.121928	1.87533	-0.065017	0.94816	0.972306	gene
13	1064740	1064794	ZtIPO323_125750.4	2.55154	-0.121928	1.87533	-0.065017	0.94816	0.972306	gene
2	300739	301035	ZtIPO323_024580.2	5.25599	0.0878482	1.35402	0.0648797	0.94827	0.972383	gene
9	858863	859041	ZtIPO323_099830.6	24.0087	0.0473336	0.732159	0.0646493	0.948453	0.972508	gene
7	561532	561638	Unclassified_dup549	1.81583	-0.146551	2.26708	-0.0646432	0.948458	0.972508	TE
2	3308834	3309038	ZtIPO323_035770.1	1338.28	-0.0219302	0.339581	-0.0645803	0.948508	0.972525	gene
1	3972679	3972713	ZtIPO323_015530.4	23.3288	-0.0450111	0.701316	-0.064181	0.948826	0.97268	gene
1	5308403	5308701	ZtIPO323_020890.4	107.588	0.0288347	0.449	0.0642198	0.948795	0.97268	gene
5	1548775	1548893	ZtIPO323_066330.1	16.0392	0.050762	0.790093	0.0642481	0.948773	0.97268	gene
6	294252	294337	ZtIPO323_071450.1	5.70439	0.0817971	1.27282	0.0642643	0.94876	0.97268	gene
10	1445795	1446189	ZtIPO323_109590.1	27.8976	0.0401609	0.624604	0.0642981	0.948733	0.97268	gene
9	262824	264822	ZtIPO323_097640.2	29.9735	0.041129	0.642166	0.0640472	0.948933	0.972755	gene
9	2062369	2063870	DNA?_LowConf_dup26	13.272	-0.056686	0.886622	-0.0639348	0.949022	0.972813	TE
5	1972190	1973101	ZtIPO323_067870.2	17.9915	-0.0508316	0.796272	-0.063837	0.9491	0.972858	gene
2	2262410	2262768	ZtIPO323_031850.2	387.165	0.0179929	0.282203	0.0637589	0.949162	0.972888	gene
3	985882	986057	ZtIPO323_040730.2	34.1125	0.036984	0.581104	0.0636443	0.949253	0.972947	gene
1	3257570	3261318	ZtIPO323_012690.1	628.831	-0.0168039	0.265639	-0.0632583	0.949561	0.973126	gene
5	1627243	1628632	ZtIPO323_066680.2	1490.69	-0.0165525	0.261306	-0.0633453	0.949492	0.973126	gene
6	1490162	1491218	ZtIPO323_075310.1	81.0678	-0.0264958	0.418508	-0.06331	0.94952	0.973126	gene
10	488898	489215	ZtIPO323_106060.2	366.218	0.0180822	0.285851	0.0632574	0.949562	0.973126	gene
2	1340712	1341105	ZtIPO323_028360.2	35.8698	-0.0369976	0.585469	-0.0631931	0.949613	0.973144	gene
1	563941	564219	ZtIPO323_001590.1	4.5373	0.0929968	1.4783	0.0629078	0.94984	0.973251	gene
1	1081378	1081395	ZtIPO323_003550.3	34.751	0.0368625	0.58578	0.062929	0.949823	0.973251	gene
2	1154319	1154851	ZtIPO323_027640.1	264.766	-0.0194929	0.310133	-0.0628534	0.949883	0.973251	gene
4	1210932	1211044	ZtIPO323_054530.4	6.03495	-0.0784606	1.24796	-0.0628711	0.949869	0.973251	gene
10	995617	997463	ZtIPO323_108140.1	40.0284	0.0358167	0.568544	0.0629972	0.949769	0.973251	gene
4	2195189	2195330	ZtIPO323_058070.1	6.87149	0.0745641	1.18755	0.0627881	0.949935	0.97327	gene
3	2780986	2781991	ZtIPO323_047670.2	44.9303	-0.03659	0.584263	-0.0626259	0.950064	0.973368	gene
2	2911619	2911775	ZtIPO323_034480.3	20.3283	0.045266	0.72411	0.0625126	0.950155	0.973405	gene
12	450160	450346	ZtIPO323_117920.2	73.8376	0.0266264	0.426043	0.0624969	0.950167	0.973405	gene
1	684720	684831	ZtIPO323_002010.3	13.705	0.0536147	0.865649	0.0619358	0.950614	0.973828	gene
3	236773	237671	ZtIPO323_038500.2	6.68152	-0.082034	1.32748	-0.0617968	0.950725	0.973907	gene
2	1015291	1016256	ZtIPO323_027180.3	5.27919	-0.0821569	1.33075	-0.0617372	0.950772	0.973922	gene
8	1309510	1311225	ZtIPO323_093310.1	9.52501	0.0621025	1.00745	0.0616429	0.950847	0.97393	gene
12	815642	815896	ZtIPO323_119280.1	11.52	0.0571737	0.927193	0.0616632	0.950831	0.97393	gene
1	4217915	4218157	ZtIPO323_016500.3	17.1267	-0.0474664	0.771298	-0.061541	0.950928	0.973945	gene
8	981214	981846	ZtIPO323_091780.2	52.7864	0.0298097	0.484388	0.0615411	0.950928	0.973945	gene
1	2836345	2837932	ZtIPO323_010880.4	324.813	-0.0176021	0.286948	-0.0613425	0.951086	0.974004	gene
2	1584748	1584853	ZtIPO323_029360.2	4.9857	0.0836514	1.36305	0.0613706	0.951064	0.974004	gene
5	2486508	2486770	ZtIPO323_069550.2	4.9857	0.0836514	1.36305	0.0613706	0.951064	0.974004	gene
7	1592684	1592760	ZtIPO323_084640.6	59.9474	-0.0288431	0.471005	-0.0612375	0.95117	0.974056	gene
1	2684387	2690241	ZtIPO323_010410.1	1232.71	0.0149279	0.245543	0.0607955	0.951522	0.974213	gene
2	1040229	1040272	ZtIPO323_027240.2	2.78059	0.11684	1.92193	0.060793	0.951524	0.974213	gene
2	3460824	3462162	ZtIPO323_036380.1	2.80178	-0.110445	1.81102	-0.060985	0.951371	0.974213	gene
4	757202	757768	ZtIPO323_052780.5	2.78059	0.11684	1.92193	0.060793	0.951524	0.974213	gene
13	955771	956179	ZtIPO323_125400.2	8.02689	-0.0668837	1.09804	-0.0609117	0.951429	0.974213	gene
9	66682	67456	LINE_dup452	31.4071	0.0370633	0.608155	0.0609439	0.951404	0.974213	TE
4	2446300	2446360	ZtIPO323_059100.2	14.662	0.05122	0.845063	0.0606109	0.951669	0.974284	gene
8	1698378	1699918	ZtIPO323_094980.2	609.158	0.0166177	0.274309	0.0605803	0.951693	0.974284	gene
12	1303332	1304128	ZtIPO323_121230.2	3.58841	0.100941	1.66604	0.0605872	0.951688	0.974284	gene
1	1779331	1781491	ZtIPO323_006330.1	18.6701	-0.048105	0.795474	-0.0604734	0.951779	0.974337	gene
2	1578195	1578581	ZtIPO323_029330.1	73.9948	-0.0255931	0.423533	-0.0604277	0.951815	0.97434	gene
1	846370	846630	ZtIPO323_002660.2	1675.57	-0.0151492	0.252236	-0.0600594	0.952108	0.974596	gene
8	2020427	2021155	ZtIPO323_096020.1	97.7347	-0.0238791	0.397795	-0.0600287	0.952133	0.974596	gene
12	381604	382392	ZtIPO323_117720.1	54.1185	0.0309112	0.516963	0.0597937	0.95232	0.974754	gene
6	75106	75933	ZtIPO323_070720.1	9.01283	-0.0625659	1.05065	-0.0595499	0.952514	0.97485	gene
10	1660774	1661110	ZtIPO323_110270.7	10.217	-0.0578592	0.971108	-0.0595806	0.95249	0.97485	gene
10	873749	879100	LTR/Gypsy_dup73	3.55753	-0.0968669	1.62538	-0.0595966	0.952477	0.97485	TE
2	1154907	1155000	ZtIPO323_027640.2	36.3517	0.0331271	0.557154	0.0594577	0.952588	0.974891	gene
5	1437045	1437611	ZtIPO323_065770.4	187.852	-0.0205941	0.347111	-0.0593298	0.952689	0.974948	gene
6	1763900	1764032	ZtIPO323_076120.4	11.2497	0.0550346	0.928666	0.059262	0.952743	0.974948	gene
6	2645307	2645627	ZtIPO323_078960.1	13.393	-0.0510484	0.860896	-0.0592968	0.952716	0.974948	gene
3	1318780	1318866	ZtIPO323_041890.2	12.3871	-0.053293	0.901075	-0.0591438	0.952838	0.974986	gene
6	2267973	2270224	ZtIPO323_077600.3	1056.69	-0.015384	0.260269	-0.0591079	0.952866	0.974986	gene
7	493315	496420	ZtIPO323_080700.2	1219.8	0.0151232	0.25594	0.059089	0.952881	0.974986	gene
8	679607	680201	ZtIPO323_090420.2	3.47923	0.101531	1.72514	0.0588535	0.953069	0.975112	gene
10	135136	135166	ZtIPO323_104570.3	9.27477	0.0603136	1.0278	0.0586825	0.953205	0.975112	gene
10	1653719	1653858	ZtIPO323_110230.1	9.27477	0.0603136	1.0278	0.0586825	0.953205	0.975112	gene
13	156941	157461	ZtIPO323_122240.2	3.10913	-0.112742	1.91599	-0.0588428	0.953077	0.975112	gene
2	1167218	1174017	LTR/Gypsy_dup287	2.76054	0.113786	1.9378	0.0587191	0.953176	0.975112	TE
9	1910966	1911083	Unclassified_dup644	2.76054	0.113786	1.9378	0.0587191	0.953176	0.975112	TE
9	1685783	1685956	Unclassified_dup641	3.73566	-0.0981431	1.6778	-0.0584952	0.953354	0.97523	TE
3	3414784	3415584	ZtIPO323_050270.1	145.875	0.0198739	0.340601	0.0583495	0.95347	0.975315	gene
3	3200417	3200679	ZtIPO323_049430.1	3.56837	0.0953423	1.63556	0.0582934	0.953515	0.975326	gene
1	4082711	4082854	ZtIPO323_015950.1	53.6216	0.0301332	0.517833	0.0581909	0.953597	0.975376	gene
7	1856417	1857490	ZtIPO323_085570.1	201.983	-0.0208421	0.359093	-0.0580409	0.953716	0.975464	gene
3	2759861	2760129	ZtIPO323_047570.6	71.6124	0.0251981	0.435647	0.0578405	0.953876	0.975524	gene
3	2890659	2890769	ZtIPO323_048100.4	12.229	-0.0523349	0.904764	-0.0578436	0.953873	0.975524	gene
6	1801431	1801468	ZtIPO323_076290.1	29.6669	-0.0374276	0.646531	-0.05789	0.953836	0.975524	gene
1	1880570	1881905	ZtIPO323_006750.2	228.361	0.0173351	0.304071	0.0570102	0.954537	0.975756	gene
1	4071374	4071579	ZtIPO323_015880.4	31.58	0.0355637	0.623751	0.0570158	0.954533	0.975756	gene
2	1352101	1353079	ZtIPO323_028410.1	182.383	0.0186181	0.325912	0.0571259	0.954445	0.975756	gene
2	2818427	2820588	ZtIPO323_034050.2	10.8704	0.0575665	1.00926	0.0570384	0.954515	0.975756	gene
3	3381423	3383412	ZtIPO323_050180.1	158.463	0.0191466	0.333807	0.0573584	0.95426	0.975756	gene
4	401944	401989	ZtIPO323_051410.2	3.31813	0.0942805	1.64564	0.0572912	0.954313	0.975756	gene
6	222334	222501	ZtIPO323_071180.6	3.31813	0.0942805	1.64564	0.0572912	0.954313	0.975756	gene
6	1763596	1763847	ZtIPO323_076120.3	25.4631	0.0415745	0.724224	0.0574056	0.954222	0.975756	gene
7	1672111	1672330	ZtIPO323_085020.1	65.3434	-0.0252276	0.441363	-0.0571582	0.954419	0.975756	gene
8	2074644	2074877	ZtIPO323_096270.14	8.47529	-0.0604221	1.0594	-0.0570342	0.954518	0.975756	gene
10	1482197	1482293	ZtIPO323_109750.1	8.47529	-0.0604221	1.0594	-0.0570342	0.954518	0.975756	gene
12	986710	987164	ZtIPO323_119920.1	3.31813	0.0942805	1.64564	0.0572912	0.954313	0.975756	gene
4	522437	522656	MITE_dup266	8.56443	-0.0644319	1.12049	-0.0575032	0.954144	0.975756	TE
11	1381504	1381556	ZtIPO323_115480.2	4.01677	0.0860878	1.51358	0.0568769	0.954643	0.975796	gene
12	1248535	1252332	LTR?_LowConf_dup1	7.29118	-0.0661439	1.16282	-0.0568824	0.954639	0.975796	TE
1	1886504	1887076	ZtIPO323_006790.1	30.8866	0.0344757	0.609165	0.056595	0.954868	0.975967	gene
7	893008	895936	ZtIPO323_082020.1	556.927	0.015414	0.272416	0.0565827	0.954878	0.975967	gene
13	789290	790135	ZtIPO323_124850.2	485.748	-0.0164151	0.290359	-0.0565339	0.954916	0.975972	gene
1	5008976	5009228	ZtIPO323_019740.2	6.94058	0.0675124	1.19643	0.0564283	0.955001	0.976024	gene
2	3677613	3678173	ZtIPO323_037100.1	7.48935	-0.0636762	1.13187	-0.0562575	0.955137	0.976129	gene
2	508111	508140	ZtIPO323_025260.6	1.90079	0.128033	2.28601	0.0560071	0.955336	0.976196	gene
10	248007	248430	ZtIPO323_105070.6	144.228	-0.0210815	0.376346	-0.0560162	0.955329	0.976196	gene
3	593344	599620	LTR/Gypsy_dup371	1.90079	0.128033	2.28601	0.0560071	0.955336	0.976196	TE
5	1937051	1939060	Unclassified_Chimeric?_dup21	1.90079	0.128033	2.28601	0.0560071	0.955336	0.976196	TE
2	2726187	2726399	ZtIPO323_033720.2	29.7395	0.0352019	0.629436	0.0559261	0.955401	0.976228	gene
6	1111124	1112559	ZtIPO323_073800.2	4.7216	-0.0811848	1.45373	-0.055846	0.955465	0.976259	gene
1	3338659	3339220	ZtIPO323_013010.3	82.6036	0.0249045	0.446398	0.05579	0.955509	0.97627	gene
2	1433662	1433745	ZtIPO323_028770.6	12.6774	-0.0491642	0.882079	-0.0557368	0.955552	0.976279	gene
1	295964	298223	ZtIPO323_000730.1	541.059	0.0176027	0.316891	0.055548	0.955702	0.97633	gene
7	1217510	1217995	ZtIPO323_083350.3	181.253	-0.0179316	0.322679	-0.0555709	0.955684	0.97633	gene
9	37244	37523	ZtIPO323_097010.3	70.0821	0.0253773	0.456493	0.0555919	0.955667	0.97633	gene
5	994536	995852	ZtIPO323_063900.1	11.6781	0.0516225	0.930791	0.0554609	0.955771	0.976367	gene
10	697453	698562	ZtIPO323_106960.5	10.6854	-0.0532963	0.964711	-0.0552458	0.955943	0.976483	gene
5	965565	972360	LTR/Gypsy_dup522	3.06789	0.0952395	1.7243	0.0552338	0.955952	0.976483	TE
2	3465126	3465396	ZtIPO323_036400.5	2.99995	-0.101274	1.8387	-0.055079	0.956076	0.976536	gene
5	162722	162797	ZtIPO323_061050.4	4.17787	0.0891014	1.61648	0.0551205	0.956042	0.976536	gene
8	1244427	1244610	ZtIPO323_092990.2	4.74165	-0.0781859	1.42046	-0.0550425	0.956105	0.976536	gene
7	427268	427508	ZtIPO323_080450.4	2.06607	-0.121599	2.21448	-0.0549106	0.95621	0.976575	gene
8	466897	467232	ZtIPO323_089920.3	131.347	-0.0202425	0.368459	-0.0549384	0.956188	0.976575	gene
7	1566117	1567306	ZtIPO323_084540.2	615.514	0.0144069	0.26366	0.0546421	0.956424	0.97676	gene
3	2149281	2149484	ZtIPO323_045190.3	52.547	-0.0261486	0.479648	-0.0545163	0.956524	0.976793	gene
13	118952	119427	ZtIPO323_122060.1	160.358	-0.0206202	0.3782	-0.0545218	0.956519	0.976793	gene
1	5021926	5022985	ZtIPO323_019810.1	670.419	0.014577	0.268106	0.0543704	0.95664	0.976878	gene
15	381028	381245	LINE?_LowConf_dup29	6.69034	0.0646261	1.18985	0.0543146	0.956685	0.976889	TE
2	104685	107089	ZtIPO323_024060.1	25.2065	-0.0349408	0.645916	-0.054095	0.956859	0.977034	gene
1	4968057	4969723	ZtIPO323_019580.6	578.083	-0.0146749	0.2719	-0.0539718	0.956958	0.977065	gene
7	1751699	1753607	ZtIPO323_085320.1	429.509	-0.0156663	0.290131	-0.0539973	0.956937	0.977065	gene
4	363471	364018	ZtIPO323_051280.1	52.4721	-0.0266582	0.495783	-0.05377	0.957118	0.977195	gene
1	3976128	3979495	ZtIPO323_015550.1	20.556	-0.0377095	0.708048	-0.0532583	0.957526	0.977201	gene
1	4991000	4991545	ZtIPO323_019670.1	103.107	-0.0202941	0.378768	-0.0535792	0.95727	0.977201	gene
2	1433563	1433606	ZtIPO323_028770.5	9.02453	0.0568116	1.06315	0.0534371	0.957384	0.977201	gene
2	2886424	2887540	ZtIPO323_034330.2	176.722	-0.0173246	0.323741	-0.0535138	0.957323	0.977201	gene
3	2980775	2981781	ZtIPO323_048460.2	541.212	0.0145904	0.27371	0.0533062	0.957488	0.977201	gene
4	2551775	2552195	ZtIPO323_059430.3	526.178	-0.0154753	0.290559	-0.0532604	0.957524	0.977201	gene
8	809904	810111	ZtIPO323_090980.1	5.74764	-0.0689499	1.28524	-0.0536473	0.957216	0.977201	gene
9	2030142	2030528	ZtIPO323_103720.2	5.74764	-0.0689499	1.28524	-0.0536473	0.957216	0.977201	gene
13	410070	410552	ZtIPO323_123190.2	12.0108	-0.0505259	0.945711	-0.0534263	0.957392	0.977201	gene
15	77086	77622	ZtIPO323_127370.1	18.2293	0.0401544	0.752188	0.0533834	0.957426	0.977201	gene
4	1984832	1987483	Unclassified_dup454	2.3492	0.103458	1.934	0.0534943	0.957338	0.977201	TE
11	288112	289664	Unclassified_dup88	2.3492	0.103458	1.934	0.0534943	0.957338	0.977201	TE
4	1522439	1524973	ZtIPO323_055710.1	791.522	-0.0136243	0.257369	-0.0529366	0.957782	0.977428	gene
11	98885	99003	ZtIPO323_110590.3	29.49	0.034614	0.655131	0.0528352	0.957863	0.977476	gene
5	514256	514585	ZtIPO323_062300.3	1814.61	-0.015476	0.294046	-0.0526312	0.958026	0.977608	gene
3	44713	45901	ZtIPO323_037720.1	309.394	-0.0150421	0.287582	-0.0523056	0.958285	0.977839	gene
3	2778701	2779317	ZtIPO323_047660.2	505.994	-0.0139141	0.266527	-0.0522052	0.958365	0.977886	gene
1	5843807	5844468	ZtIPO323_023170.1	37.9458	-0.0286264	0.551601	-0.051897	0.958611	0.978102	gene
4	521642	521731	ZtIPO323_051920.4	5.29305	0.0699496	1.35821	0.0515014	0.958926	0.97839	gene
3	217028	217686	ZtIPO323_038380.3	4.00594	-0.0789138	1.53522	-0.0514022	0.959005	0.978436	gene
21	377754	380402	ZtIPO323_134130.1	46.1372	-0.0321455	0.62598	-0.0513523	0.959045	0.978442	gene
2	1079332	1080913	ZtIPO323_027370.2	218.65	-0.0163181	0.318323	-0.0512628	0.959116	0.978481	gene
11	1213474	1213695	ZtIPO323_114850.2	22.4588	-0.0348235	0.679958	-0.0512142	0.959155	0.978486	gene
4	2532183	2532485	ZtIPO323_059390.5	3.04784	0.0895786	1.75659	0.0509958	0.959329	0.978564	gene
10	938764	940943	ZtIPO323_107880.1	625.32	0.0146226	0.286582	0.0510241	0.959306	0.978564	gene
11	1204096	1205610	ZtIPO323_114800.2	134.678	-0.0184236	0.361302	-0.0509923	0.959332	0.978564	gene
3	104757	105077	ZtIPO323_037990.1	35.6175	-0.0290231	0.570885	-0.0508388	0.959454	0.978654	gene
1	665058	666293	ZtIPO323_001950.2	491.467	0.0141649	0.278892	0.05079	0.959493	0.97866	gene
5	1726112	1726212	ZtIPO323_067000.1	6.176	-0.0652208	1.28653	-0.0506952	0.959568	0.978703	gene
1	2583170	2583763	ZtIPO323_009880.3	120.609	-0.018326	0.362663	-0.0505318	0.959699	0.978801	gene
2	1536408	1538094	ZtIPO323_029170.1	550.165	0.0135331	0.268522	0.0503987	0.959805	0.978875	gene
1	3665634	3666002	ZtIPO323_014350.5	129.674	-0.0185562	0.368651	-0.0503354	0.959855	0.978892	gene
1	2076957	2077813	ZtIPO323_007680.1	23.9333	-0.0335064	0.667189	-0.0502202	0.959947	0.978918	gene
11	608647	609987	ZtIPO323_112470.1	348.984	-0.0143212	0.284946	-0.0502593	0.959916	0.978918	gene
11	1190683	1192096	ZtIPO323_114740.1	1488.49	-0.0122068	0.243499	-0.0501309	0.960018	0.978956	gene
2	2665568	2666572	ZtIPO323_033470.1	466.958	0.0136047	0.272206	0.0499795	0.960139	0.978976	gene
3	2539651	2539724	ZtIPO323_046770.2	6.19605	-0.063758	1.27495	-0.0500082	0.960116	0.978976	gene
21	196708	196902	ZtIPO323_133590.2	6.18986	0.0618196	1.23682	0.0499829	0.960136	0.978976	gene
4	1466184	1467169	ZtIPO323_055470.2	54.663	-0.0233531	0.470504	-0.0496342	0.960414	0.979222	gene
1	5639353	5639726	ZtIPO323_022320.3	1313.39	-0.0136729	0.27619	-0.0495054	0.960517	0.979226	gene
4	2257793	2259147	ZtIPO323_058340.1	2970.9	-0.0138377	0.279769	-0.0494611	0.960552	0.979226	gene
11	169572	176090	ZtIPO323_110820.1	863.558	-0.0149258	0.301237	-0.0495483	0.960482	0.979226	gene
12	851999	855718	ZtIPO323_119460.2	171.027	0.0171875	0.347423	0.0494713	0.960544	0.979226	gene
7	692719	693047	ZtIPO323_081470.2	7.24793	0.0587277	1.19067	0.0493232	0.960662	0.979235	gene
10	1089530	1089872	ZtIPO323_108580.2	18.0482	0.0372708	0.755197	0.0493524	0.960638	0.979235	gene
21	165697	167852	ZtIPO323_133560.1	276.618	-0.0164796	0.334088	-0.0493272	0.960659	0.979235	gene
2	2056787	2057169	ZtIPO323_030920.2	82.7831	-0.0201328	0.409223	-0.0491976	0.960762	0.979303	gene
2	1626353	1627831	ZtIPO323_029520.1	456.541	0.0148661	0.302778	0.0490991	0.96084	0.979349	gene
1	3366787	3367077	ZtIPO323_013110.3	95.7799	0.0204203	0.418272	0.0488205	0.961062	0.97952	gene
8	833114	834132	ZtIPO323_091080.2	404.973	-0.013405	0.274754	-0.0487892	0.961087	0.97952	gene
8	1258588	1258871	ZtIPO323_093050.5	46.9596	-0.0249968	0.512626	-0.0487623	0.961109	0.97952	gene
1	4349066	4349659	ZtIPO323_017070.6	44.3759	-0.0255634	0.526074	-0.0485928	0.961244	0.979623	gene
7	1742174	1742313	ZtIPO323_085270.1	8.20804	-0.0532979	1.10058	-0.0484269	0.961376	0.979701	gene
8	979121	979153	ZtIPO323_091760.3	5.24213	-0.0649173	1.34091	-0.048413	0.961387	0.979701	gene
5	2067633	2068528	ZtIPO323_068140.1	8.00987	-0.0538641	1.11448	-0.0483309	0.961453	0.979702	gene
9	779175	780463	ZtIPO323_099530.1	43.4702	0.0282926	0.585433	0.0483277	0.961455	0.979702	gene
2	847096	849765	ZtIPO323_026590.1	719.562	-0.0123657	0.257267	-0.0480658	0.961664	0.97988	gene
6	2589043	2589455	ZtIPO323_078690.1	21.7432	-0.0332886	0.69438	-0.04794	0.961764	0.979948	gene
6	2395064	2396210	ZtIPO323_078120.1	464.948	-0.0132078	0.276923	-0.0476947	0.96196	0.980113	gene
2	2274824	2275558	ZtIPO323_031920.1	263.161	0.0141904	0.299071	0.0474482	0.962156	0.980176	gene
4	2172620	2172832	ZtIPO323_057980.4	11.6343	-0.0434594	0.91526	-0.0474831	0.962128	0.980176	gene
5	1376679	1376897	ZtIPO323_065580.4	43.105	-0.0255999	0.539301	-0.0474687	0.96214	0.980176	gene
14	735063	736400	ZtIPO323_127300.2	19.6019	-0.0363696	0.765862	-0.0474885	0.962124	0.980176	gene
3	2620100	2620443	ZtIPO323_047030.2	12.5229	0.0419714	0.88558	0.0473943	0.962199	0.980185	gene
12	1062511	1065358	ZtIPO323_120190.1	720.897	-0.0129242	0.272937	-0.0473525	0.962232	0.980185	gene
3	2538676	2538748	ZtIPO323_046760.3	6.16982	0.0593387	1.25656	0.0472231	0.962335	0.980222	gene
6	1249161	1250534	ZtIPO323_074330.2	291.777	0.0147771	0.312916	0.0472239	0.962335	0.980222	gene
1	2346800	2348533	ZtIPO323_008910.3	156.37	0.0170313	0.365563	0.0465894	0.96284	0.980497	gene
1	4895383	4895472	ZtIPO323_019340.3	92.3226	0.0188967	0.404738	0.0466887	0.962761	0.980497	gene
4	2422165	2425040	ZtIPO323_058990.1	816.524	-0.0122815	0.263617	-0.0465883	0.962841	0.980497	gene
5	1376533	1376620	ZtIPO323_065580.3	16.691	0.0371211	0.794671	0.0467126	0.962742	0.980497	gene
8	963528	964885	ZtIPO323_091670.1	55.8792	-0.0218419	0.468815	-0.0465895	0.96284	0.980497	gene
8	1359893	1359974	ZtIPO323_093570.2	21.634	-0.0332249	0.709358	-0.046838	0.962642	0.980497	gene
14	191236	194670	ZtIPO323_126310.1	85.3881	0.0189996	0.407346	0.0466424	0.962798	0.980497	gene
5	161921	162102	ZtIPO323_061050.2	6.42624	-0.0577543	1.24345	-0.046447	0.962954	0.980578	gene
1	1980114	1982766	ZtIPO323_007330.1	871.811	-0.0117873	0.254605	-0.0462966	0.963074	0.980634	gene
10	98151	100925	DNA/MULE-MuDR_dup8	6.99769	0.0547164	1.18196	0.046293	0.963077	0.980634	TE
2	3418593	3419265	ZtIPO323_036190.2	4.77253	0.0641182	1.3877	0.0462045	0.963147	0.980672	gene
4	1655282	1655640	ZtIPO323_055930.2	234.172	0.0143255	0.311211	0.0460315	0.963285	0.980776	gene
16	115837	116405	ZtIPO323_128620.2	65.9132	0.0201529	0.438188	0.0459913	0.963317	0.980776	gene
5	413710	413813	ZtIPO323_061820.1	175.609	-0.0155964	0.339511	-0.045938	0.96336	0.980785	gene
1	1703774	1704305	ZtIPO323_005980.3	164.722	-0.0158786	0.346106	-0.0458778	0.963408	0.9808	gene
2	1675815	1675912	ZtIPO323_029740.3	2.09896	0.0979228	2.15407	0.0454596	0.963741	0.980912	gene
4	2530249	2530437	ZtIPO323_059390.2	2.09896	0.0979228	2.15407	0.0454596	0.963741	0.980912	gene
6	94359	95093	ZtIPO323_070810.2	2.09896	0.0979228	2.15407	0.0454596	0.963741	0.980912	gene
8	1258145	1258308	ZtIPO323_093050.3	25.8681	-0.0290385	0.638998	-0.0454439	0.963754	0.980912	gene
9	1024721	1025394	ZtIPO323_100500.1	352.691	0.0144432	0.317008	0.0455611	0.96366	0.980912	gene
12	923465	924145	ZtIPO323_119650.1	572.506	-0.0124221	0.271983	-0.0456724	0.963571	0.980912	gene
17	442035	444419	ZtIPO323_130190.2	3.50042	-0.0746586	1.63569	-0.0456434	0.963594	0.980912	gene
4	1710862	1711391	ZtIPO323_056210.1	96.2964	0.0196057	0.433153	0.0452627	0.963898	0.980996	gene
12	435757	436658	ZtIPO323_117880.3	64.1713	-0.0208175	0.45999	-0.0452564	0.963903	0.980996	gene
11	1349890	1350097	ZtIPO323_115380.2	31.1972	-0.0269774	0.597852	-0.0451239	0.964009	0.981069	gene
1	2306224	2306409	ZtIPO323_008740.1	9.40097	0.0457262	1.0177	0.044931	0.964162	0.981141	gene
2	897057	897526	ZtIPO323_026740.4	212.073	-0.0149658	0.333246	-0.044909	0.96418	0.981141	gene
6	2309693	2309968	ZtIPO323_077750.1	18.804	0.0330206	0.735086	0.0449207	0.964171	0.981141	gene
4	1171653	1172869	ZtIPO323_054350.2	726.924	0.0120806	0.269452	0.0448342	0.964239	0.981167	gene
5	2510010	2513160	ZtIPO323_069640.2	443.461	-0.0134535	0.301075	-0.0446849	0.964358	0.981254	gene
2	253442	259015	LINE/I-Jockey_dup52	3.71864	-0.0753109	1.69303	-0.0444828	0.96452	0.981384	TE
8	1132628	1133823	ZtIPO323_092480.2	138.659	0.0169584	0.382808	0.0443	0.964665	0.981498	gene
1	202365	205031	ZtIPO323_000360.1	387.328	0.0136417	0.308405	0.0442332	0.964719	0.981518	gene
5	141814	141948	ZtIPO323_061000.2	108.903	-0.0163245	0.370765	-0.0440291	0.964881	0.981615	gene
6	2310093	2310255	Unclassified_LowCopy_dup197	8.75425	0.0494991	1.12407	0.0440355	0.964876	0.981615	TE
1	1602012	1602161	ZtIPO323_005550.1	36.8133	0.0253974	0.581112	0.0437049	0.96514	0.98176	gene
2	3049163	3049553	ZtIPO323_035040.2	4.30408	0.0650347	1.48524	0.0437874	0.965074	0.98176	gene
3	228777	229100	ZtIPO323_038460.1	4.07388	0.0666507	1.52455	0.0437183	0.965129	0.98176	gene
9	983087	983400	ZtIPO323_100260.1	5.6004	0.0632397	1.44779	0.0436802	0.965159	0.98176	gene
1	5975235	5982396	ZtIPO323_023540.1	1237.83	0.0124896	0.286662	0.043569	0.965248	0.981816	gene
10	429730	431388	ZtIPO323_105850.1	860.486	0.0110298	0.253407	0.0435258	0.965282	0.981817	gene
4	940091	940269	ZtIPO323_053600.1	17.8804	-0.033717	0.775595	-0.0434725	0.965325	0.981826	gene
8	1417588	1417893	ZtIPO323_093880.2	146.202	-0.0153779	0.354134	-0.0434241	0.965363	0.981831	gene
6	2029498	2032634	LTR/Gypsy_dup580	1.77877	-0.0969471	2.2364	-0.0433497	0.965423	0.981857	TE
2	2607624	2607697	ZtIPO323_033250.3	29.5647	-0.0261727	0.604523	-0.0432948	0.965467	0.981867	gene
13	757832	761635	ZtIPO323_124730.1	655.738	0.0115303	0.266636	0.0432438	0.965507	0.981875	gene
2	523877	525025	ZtIPO323_025300.1	133.791	0.0154971	0.360516	0.0429858	0.965713	0.981962	gene
2	1703197	1704906	ZtIPO323_029770.4	28.1751	0.02692	0.627163	0.0429234	0.965763	0.981962	gene
2	2010688	2010955	ZtIPO323_030740.2	387.825	-0.0126918	0.295017	-0.0430206	0.965685	0.981962	gene
6	291379	291512	ZtIPO323_071440.1	12.7011	0.0384412	0.896435	0.0428823	0.965795	0.981962	gene
8	1154649	1154663	ZtIPO323_092580.7	8.70851	-0.045205	1.05308	-0.0429266	0.96576	0.981962	gene
8	1776392	1776613	ZtIPO323_095240.1	61.1467	0.0197012	0.457857	0.0430293	0.965678	0.981962	gene
1	4122240	4122455	ZtIPO323_016150.3	44.5773	-0.0219179	0.515646	-0.0425057	0.966096	0.982069	gene
1	5015715	5017343	ZtIPO323_019780.1	13.6782	-0.0395322	0.93023	-0.0424973	0.966102	0.982069	gene
4	471071	471439	ZtIPO323_051730.2	4.21494	0.0680956	1.59844	0.0426014	0.966019	0.982069	gene
5	406315	408552	ZtIPO323_061790.1	111.319	-0.0165682	0.38958	-0.0425283	0.966078	0.982069	gene
5	504852	504896	ZtIPO323_062270.2	7.92073	-0.0485581	1.14188	-0.0425247	0.96608	0.982069	gene
13	531533	533255	ZtIPO323_123700.1	9.04155	0.0455202	1.0691	0.042578	0.966038	0.982069	gene
1	3617127	3618743	DNA_dup5	2.76471	-0.07756	1.82924	-0.0424001	0.96618	0.982079	TE
2	3622322	3631750	LTR/Gypsy_dup314	2.76471	-0.07756	1.82924	-0.0424001	0.96618	0.982079	TE
4	446391	448056	ZtIPO323_051620.1	298.991	0.0129538	0.30605	0.0423259	0.966239	0.982105	gene
8	189057	189785	ZtIPO323_088980.2	139.384	-0.0152433	0.360658	-0.0422651	0.966287	0.98212	gene
3	1506598	1507716	ZtIPO323_042720.2	450.389	-0.0125739	0.29883	-0.0420772	0.966437	0.982238	gene
5	1585658	1585752	ZtIPO323_066500.4	3.60543	0.0680982	1.62335	0.0419491	0.966539	0.982307	gene
14	397189	397427	ZtIPO323_126800.1	4.52646	-0.0613044	1.46575	-0.0418245	0.966639	0.982374	gene
1	4992530	4997032	ZtIPO323_019680.1	197.243	-0.0143878	0.344903	-0.0417154	0.966726	0.982428	gene
1	3599615	3599693	ZtIPO323_014060.3	6.49836	-0.0516421	1.24539	-0.0414665	0.966924	0.982561	gene
1	5423027	5423093	ZtIPO323_021440.1	5.71058	-0.0532713	1.28343	-0.0415071	0.966892	0.982561	gene
1	4469230	4471169	ZtIPO323_017600.1	409.163	0.0113237	0.274254	0.041289	0.967066	0.982671	gene
2	942241	943227	ZtIPO323_026890.1	79.1028	-0.0185683	0.450172	-0.0412471	0.967099	0.982671	gene
2	562932	563209	ZtIPO323_025460.4	14.8742	0.0341323	0.832455	0.0410019	0.967294	0.982801	gene
10	1032890	1033313	ZtIPO323_108310.1	24.4755	0.0270076	0.658123	0.0410373	0.967266	0.982801	gene
4	1322103	1323895	ZtIPO323_054980.1	598.402	-0.0107159	0.262471	-0.0408272	0.967434	0.982902	gene
12	842646	843742	ZtIPO323_119420.2	153.035	-0.0138132	0.338623	-0.0407924	0.967461	0.982902	gene
3	2169038	2169246	ZtIPO323_045280.1	21.1775	-0.0295597	0.730086	-0.040488	0.967704	0.983114	gene
4	707731	709741	ZtIPO323_052560.1	177.693	0.0142867	0.353621	0.0404013	0.967773	0.98313	gene
4	2020409	2020626	ZtIPO323_057330.2	33.9569	-0.0239449	0.59313	-0.0403703	0.967798	0.98313	gene
11	1057401	1064443	LTR/Gypsy_dup103	3.35519	0.0663013	1.64348	0.0403421	0.96782	0.98313	TE
1	5433821	5436304	ZtIPO323_021490.1	180.538	0.0134642	0.335657	0.0401128	0.968003	0.983281	gene
16	593217	594168	ZtIPO323_129480.3	76.7015	0.0169517	0.423304	0.0400461	0.968056	0.983301	gene
1	5006537	5006955	ZtIPO323_019730.3	6.33092	0.0550601	1.37722	0.0399792	0.96811	0.983321	gene
3	2268629	2268817	ZtIPO323_045710.3	7.50435	-0.0466659	1.17439	-0.0397362	0.968303	0.983449	gene
10	423041	423174	ZtIPO323_105800.2	9.15692	-0.0406708	1.02291	-0.0397598	0.968285	0.983449	gene
1	1985518	1986036	ZtIPO323_007350.1	64.2626	0.0174602	0.442627	0.0394469	0.968534	0.98358	gene
1	4896403	4896778	ZtIPO323_019350.1	3.8036	0.0615099	1.55867	0.039463	0.968521	0.98358	gene
4	1017178	1017218	ZtIPO323_053770.3	3.8036	0.0615099	1.55867	0.039463	0.968521	0.98358	gene
1	1323033	1323100	ZtIPO323_004410.3	2.96288	-0.0725973	1.85102	-0.0392201	0.968715	0.983593	gene
1	1500593	1501000	ZtIPO323_005120.3	149.348	-0.013544	0.345003	-0.0392575	0.968685	0.983593	gene
5	2130817	2131033	ZtIPO323_068400.3	2.96288	-0.0725973	1.85102	-0.0392201	0.968715	0.983593	gene
9	1695187	1696523	ZtIPO323_102770.1	8.15092	-0.0426132	1.08436	-0.039298	0.968653	0.983593	gene
15	515482	516433	ZtIPO323_128350.2	2.96288	-0.0725973	1.85102	-0.0392201	0.968715	0.983593	gene
2	895768	895950	ZtIPO323_026730.2	12.1116	0.0356598	0.910975	0.0391447	0.968775	0.98362	gene
1	750202	751872	ZtIPO323_002270.3	10.6051	0.036998	0.953466	0.0388037	0.969047	0.983861	gene
1	888411	888824	ZtIPO323_002860.2	484.855	0.0116586	0.301573	0.0386594	0.969162	0.98391	gene
8	675578	675590	ZtIPO323_090390.1	16.6679	0.0302355	0.781327	0.0386976	0.969131	0.98391	gene
2	1620340	1620516	ZtIPO323_029490.2	4.95482	-0.0528392	1.37141	-0.0385291	0.969266	0.983981	gene
3	2540432	2541187	ZtIPO323_046770.6	41.3837	0.0201672	0.527691	0.0382179	0.969514	0.984164	gene
9	1346743	1348533	ZtIPO323_101680.1	446.565	0.0115749	0.302797	0.0382266	0.969507	0.984164	gene
10	623702	624466	ZtIPO323_106600.1	12.54	0.0341739	0.896664	0.0381123	0.969598	0.984215	gene
4	2368967	2369676	ZtIPO323_058710.1	13.4568	0.0327366	0.864263	0.037878	0.969785	0.984371	gene
1	4694926	4695814	ZtIPO323_018420.3	174.966	0.0126107	0.334979	0.0376463	0.96997	0.984524	gene
4	1292747	1292966	ZtIPO323_054820.3	31.7283	0.0234212	0.624675	0.0374933	0.970092	0.984613	gene
1	4967411	4967483	ZtIPO323_019580.2	28.1334	-0.0232536	0.626016	-0.0371454	0.970369	0.984657	gene
2	779290	779382	ZtIPO323_026340.2	44.9481	0.0194854	0.524487	0.0371514	0.970364	0.984657	gene
5	609746	610176	ZtIPO323_062520.2	17.2858	-0.0287893	0.772182	-0.037283	0.970259	0.984657	gene
7	1098491	1099087	ZtIPO323_082800.1	3.10495	0.0644761	1.73589	0.0371429	0.970371	0.984657	gene
10	1084094	1084642	ZtIPO323_108550.1	20.7321	-0.0265877	0.712754	-0.0373028	0.970244	0.984657	gene
5	1801190	1806404	LTR/Gypsy_dup528	3.10495	0.0644761	1.73589	0.0371429	0.970371	0.984657	TE
4	2754481	2754588	Unclassified_dup465	3.33515	0.0628209	1.68856	0.0372039	0.970322	0.984657	TE
10	1595149	1595934	ZtIPO323_110100.1	16.9464	-0.0289571	0.780707	-0.0370909	0.970413	0.984665	gene
1	5604060	5604135	ZtIPO323_022180.1	3.96888	-0.0565715	1.53384	-0.0368824	0.970579	0.984765	gene
1	5604185	5604273	ZtIPO323_022180.2	3.96888	-0.0565715	1.53384	-0.0368824	0.970579	0.984765	gene
1	5285720	5288530	ZtIPO323_020780.1	297.762	0.0122985	0.335524	0.0366546	0.97076	0.984866	gene
1	5646597	5648603	ZtIPO323_022380.1	1088.6	0.00904113	0.246568	0.0366679	0.97075	0.984866	gene
12	1137395	1137955	ZtIPO323_120570.1	4.07806	-0.0627159	1.7121	-0.0366309	0.970779	0.984866	gene
8	1257943	1258087	ZtIPO323_093050.2	24.0893	-0.0241386	0.66047	-0.0365475	0.970846	0.984899	gene
8	1763137	1765042	ZtIPO323_095190.2	36.0038	-0.0207156	0.572893	-0.0361597	0.971155	0.98515	gene
11	1028925	1029162	ZtIPO323_114180.1	49.6247	0.0179169	0.495602	0.0361517	0.971161	0.98515	gene
2	1674107	1674645	ZtIPO323_029730.1	4.99492	-0.0534731	1.48091	-0.0361082	0.971196	0.985151	gene
14	152069	153064	ZtIPO323_126200.1	22.3595	0.0249624	0.692511	0.0360462	0.971246	0.985167	gene
1	5708902	5709202	ZtIPO323_022650.2	16.904	0.0313476	0.874207	0.0358583	0.971395	0.985285	gene
3	2666222	2666421	ZtIPO323_047180.2	126.85	0.0137757	0.386008	0.0356877	0.971531	0.985352	gene
5	414707	414809	ZtIPO323_061820.3	102.111	-0.0139162	0.390701	-0.0356186	0.971587	0.985352	gene
5	1320418	1320594	ZtIPO323_065290.2	27.9537	0.0227753	0.63872	0.0356577	0.971555	0.985352	gene
5	1737269	1737558	ZtIPO323_067040.5	62.3627	0.0164194	0.461651	0.0355666	0.971628	0.985352	gene
8	1527060	1528196	ZtIPO323_094320.3	915.599	-0.00892882	0.251063	-0.0355641	0.97163	0.985352	gene
1	2841129	2841216	ZtIPO323_010910.1	2.6365	0.0644832	1.85966	0.0346746	0.972339	0.985522	gene
1	5778870	5779004	ZtIPO323_022870.2	377.132	-0.00992108	0.285221	-0.0347839	0.972252	0.985522	gene
2	2423328	2423687	ZtIPO323_032570.3	119.087	0.0139651	0.396825	0.0351921	0.971927	0.985522	gene
2	3174575	3174740	ZtIPO323_035550.2	2.6365	0.0644832	1.85966	0.0346746	0.972339	0.985522	gene
3	234708	236721	ZtIPO323_038500.1	28.4422	0.0219543	0.629046	0.034901	0.972159	0.985522	gene
5	402955	403242	ZtIPO323_061770.3	116.348	-0.0131674	0.373963	-0.0352104	0.971912	0.985522	gene
7	1364593	1366088	ZtIPO323_083810.1	5.50824	0.0451267	1.30007	0.0347111	0.97231	0.985522	gene
9	1830496	1830695	ZtIPO323_103240.2	17.3345	0.0271502	0.774523	0.0350541	0.972037	0.985522	gene
11	1028500	1028826	ZtIPO323_114170.2	103.393	0.0139453	0.399383	0.0349171	0.972146	0.985522	gene
12	333172	333573	ZtIPO323_117470.1	5.50824	0.0451267	1.30007	0.0347111	0.97231	0.985522	gene
12	1368948	1369229	ZtIPO323_121540.1	7.41522	-0.0394949	1.12996	-0.0349525	0.972118	0.985522	gene
13	450515	451832	ZtIPO323_123350.3	1268.64	0.00860999	0.244405	0.0352283	0.971898	0.985522	gene
14	327085	328051	ZtIPO323_126580.6	3.08491	0.060297	1.72323	0.0349906	0.972087	0.985522	gene
14	294755	295478	LINE_dup108	6.89772	-0.0444339	1.27762	-0.0347786	0.972256	0.985522	TE
12	614914	621730	LTR/Gypsy_dup129	3.08491	0.060297	1.72323	0.0349906	0.972087	0.985522	TE
4	1052455	1052586	MITE_dup273	3.08491	0.060297	1.72323	0.0349906	0.972087	0.985522	TE
1	509602	511503	ZtIPO323_001400.1	28.3101	0.0222215	0.649036	0.0342377	0.972688	0.985536	gene
1	1676963	1677210	ZtIPO323_005860.1	119.465	-0.0125506	0.371531	-0.0337809	0.973052	0.985536	gene
1	2049638	2052023	ZtIPO323_007620.1	460.768	-0.00943694	0.277279	-0.0340341	0.97285	0.985536	gene
1	2117106	2117953	ZtIPO323_007890.2	2.02901	-0.0759911	2.22415	-0.0341664	0.972744	0.985536	gene
1	2491702	2492019	ZtIPO323_009520.1	1.93786	0.07703	2.28694	0.0336826	0.97313	0.985536	gene
2	1442395	1442619	ZtIPO323_028820.1	23.2072	0.0234512	0.690594	0.033958	0.972911	0.985536	gene
3	23923	24295	ZtIPO323_037590.5	6.40922	-0.0419321	1.22006	-0.0343688	0.972583	0.985536	gene
3	1932512	1932562	ZtIPO323_044260.3	2.02901	-0.0759911	2.22415	-0.0341664	0.972744	0.985536	gene
3	2730857	2731408	ZtIPO323_047500.2	26.7747	0.0222141	0.644662	0.0344586	0.972511	0.985536	gene
4	341434	341459	ZtIPO323_051160.15	5.05983	0.0463792	1.35125	0.0343232	0.972619	0.985536	gene
4	668803	668991	ZtIPO323_052490.2	2.38626	0.064826	1.92155	0.0337362	0.973088	0.985536	gene
5	1310843	1314571	ZtIPO323_065260.2	380.73	0.00969134	0.280706	0.0345249	0.972459	0.985536	gene
5	1902447	1902623	ZtIPO323_067520.2	4.21911	-0.0498599	1.47132	-0.0338879	0.972967	0.985536	gene
9	1920201	1920290	ZtIPO323_103440.2	4.61142	0.0507117	1.47291	0.0344296	0.972535	0.985536	gene
10	754429	755264	ZtIPO323_107200.2	162.895	0.0121203	0.358552	0.0338035	0.973034	0.985536	gene
10	1338589	1339513	ZtIPO323_109340.4	312.491	0.00999821	0.292202	0.0342168	0.972704	0.985536	gene
12	336946	338852	ZtIPO323_117480.2	185.964	0.0121951	0.353888	0.0344602	0.97251	0.985536	gene
12	1327358	1327643	ZtIPO323_121330.2	1.93786	0.07703	2.28694	0.0336826	0.97313	0.985536	gene
12	1327358	1327643	ZtIPO323_121340.2	1.93786	0.07703	2.28694	0.0336826	0.97313	0.985536	gene
14	270271	273207	ZtIPO323_126460.3	1.93786	0.07703	2.28694	0.0336826	0.97313	0.985536	gene
14	622323	622385	ZtIPO323_127050.2	2.38626	0.064826	1.92155	0.0337362	0.973088	0.985536	gene
14	418538	432358	LTR/Gypsy_dup168	3.79075	-0.0570815	1.67363	-0.0341064	0.972792	0.985536	TE
4	957598	964393	LTR/Gypsy_dup456	2.02901	-0.0759911	2.22415	-0.0341664	0.972744	0.985536	TE
2	218392	218862	ZtIPO323_024350.2	361.457	0.00992739	0.298395	0.0332693	0.97346	0.985733	gene
11	1381268	1381455	ZtIPO323_115480.1	12.6553	-0.0303326	0.910669	-0.033308	0.973429	0.985733	gene
20	109812	110342	ZtIPO323_132630.1	12.6553	-0.0303326	0.910669	-0.033308	0.973429	0.985733	gene
6	212745	213637	LINE_dup336	3.21312	-0.0567655	1.70061	-0.0333795	0.973372	0.985733	TE
12	1102670	1103221	ZtIPO323_120370.1	192.24	0.0109035	0.329804	0.0330605	0.973626	0.985867	gene
13	95744	98621	ZtIPO323_121920.1	86.7434	0.0139117	0.422007	0.0329657	0.973702	0.985901	gene
13	129555	131244	ZtIPO323_122110.1	326.782	0.0107781	0.327262	0.0329341	0.973727	0.985901	gene
6	1592559	1593937	ZtIPO323_075680.1	597.404	-0.0095866	0.292166	-0.0328122	0.973824	0.985957	gene
12	1319782	1322306	ZtIPO323_121310.1	509.346	0.00906551	0.276555	0.0327802	0.97385	0.985957	gene
1	1301772	1302228	ZtIPO323_004320.5	20.2665	-0.0245897	0.751774	-0.0327088	0.973907	0.98598	gene
2	3436678	3436986	ZtIPO323_036270.3	213.062	-0.0104318	0.319807	-0.0326189	0.973979	0.98598	gene
5	2018346	2020607	ZtIPO323_068020.1	151.549	-0.0114483	0.351377	-0.0325813	0.974008	0.98598	gene
12	1355955	1356064	ZtIPO323_121470.1	11.1118	-0.0305295	0.935693	-0.0326277	0.973971	0.98598	gene
1	124506	126151	ZtIPO323_000090.1	640.91	-0.00846294	0.263402	-0.0321294	0.974369	0.986138	gene
1	3100032	3100534	ZtIPO323_012040.2	266.196	-0.00989569	0.307709	-0.0321592	0.974345	0.986138	gene
2	2524640	2526747	ZtIPO323_032870.1	187.77	-0.0102116	0.318654	-0.032046	0.974435	0.986138	gene
4	1266865	1267755	ZtIPO323_054720.1	105.028	0.0129396	0.40234	0.0321608	0.974344	0.986138	gene
5	809701	811808	ZtIPO323_063380.3	1242.6	0.00820223	0.255718	0.0320753	0.974412	0.986138	gene
7	977826	980109	ZtIPO323_082290.1	96.4498	0.0138751	0.429464	0.032308	0.974226	0.986138	gene
11	669844	670200	ZtIPO323_112790.1	37.2208	0.0177199	0.552275	0.0320854	0.974404	0.986138	gene
13	118000	118545	ZtIPO323_122050.2	113.723	-0.0124845	0.387487	-0.0322192	0.974297	0.986138	gene
5	1949701	1949810	ZtIPO323_067760.2	18.9013	-0.0234201	0.73777	-0.0317444	0.974676	0.986313	gene
5	2705630	2706108	ZtIPO323_070270.7	7.21287	0.0363103	1.1432	0.031762	0.974662	0.986313	gene
1	4647899	4649414	ZtIPO323_018230.2	165.978	0.0103824	0.333521	0.0311297	0.975166	0.986775	gene
1	3783960	3784168	ZtIPO323_014780.4	107.65	-0.0123431	0.397957	-0.0310162	0.975257	0.986833	gene
9	1279086	1279514	ZtIPO323_101420.2	219.083	0.00995314	0.322386	0.0308733	0.975371	0.986914	gene
10	776001	782329	ZtIPO323_107300.1	1101.19	0.00756511	0.245848	0.0307715	0.975452	0.986962	gene
4	1618798	1619030	ZtIPO323_055750.5	36.6787	-0.0183192	0.59753	-0.0306582	0.975542	0.986974	gene
8	1533577	1534026	ZtIPO323_094340.1	217.264	0.00964566	0.315357	0.0305865	0.975599	0.986974	gene
13	528282	528792	ZtIPO323_123680.2	510.399	0.0093808	0.306431	0.0306131	0.975578	0.986974	gene
16	93399	93573	ZtIPO323_128520.2	10.424	0.0301347	0.981251	0.0307105	0.9755	0.986974	gene
3	1235894	1236014	ZtIPO323_041490.1	5.47535	-0.0401387	1.3277	-0.0302319	0.975882	0.987157	gene
4	2584495	2584608	ZtIPO323_059540.1	5.13597	-0.0446859	1.47612	-0.0302725	0.97585	0.987157	gene
9	2122721	2129231	LINE_dup480	5.47535	-0.0401387	1.3277	-0.0302319	0.975882	0.987157	TE
1	4396505	4397285	ZtIPO323_017300.2	189.219	0.0102448	0.339436	0.0301819	0.975922	0.987163	gene
3	1394020	1397605	ZtIPO323_042230.2	870.425	0.00754149	0.250263	0.0301343	0.97596	0.987167	gene
1	5565213	5565318	ZtIPO323_022020.3	11.1519	-0.0290394	0.968266	-0.0299911	0.976074	0.987214	gene
12	963724	963967	ZtIPO323_119820.4	60.2509	-0.0152577	0.50834	-0.0300148	0.976055	0.987214	gene
9	792927	793138	ZtIPO323_099590.2	4.78955	0.0418009	1.39662	0.02993	0.976123	0.987229	gene
12	1124417	1125816	ZtIPO323_120480.1	16.2628	-0.023484	0.788065	-0.0297996	0.976227	0.987266	gene
7	585039	591779	LTR_dup105	5.258	0.0405985	1.36172	0.0298141	0.976215	0.987266	TE
4	2206510	2207522	ZtIPO323_058130.2	986.459	-0.0100761	0.340632	-0.0295806	0.976402	0.987374	gene
5	1645421	1646007	ZtIPO323_066760.2	209.674	0.0124261	0.419969	0.0295881	0.976396	0.987374	gene
2	2497097	2497256	ZtIPO323_032760.7	24.5005	0.0197283	0.671379	0.0293848	0.976558	0.98741	gene
2	3381189	3381497	ZtIPO323_036010.1	19.8841	0.0210524	0.716074	0.0293998	0.976546	0.98741	gene
3	1127546	1127635	ZtIPO323_041050.8	15.9234	-0.0238456	0.809693	-0.0294502	0.976506	0.98741	gene
16	483429	484373	ZtIPO323_129340.1	119.871	-0.0117933	0.401584	-0.0293669	0.976572	0.98741	gene
3	2748534	2748981	ZtIPO323_047540.6	36.3238	0.0163771	0.558653	0.0293153	0.976613	0.987417	gene
7	994566	994969	ZtIPO323_082360.1	4.34114	0.0426917	1.46875	0.0290667	0.976811	0.987583	gene
5	644924	645293	ZtIPO323_062680.2	123.437	0.0109552	0.378151	0.0289704	0.976888	0.987627	gene
3	2736641	2736731	ZtIPO323_047500.15	36.8012	0.0162849	0.564757	0.0288353	0.976996	0.987701	gene
1	5470023	5470111	ZtIPO323_021620.1	3.55336	0.0487933	1.71984	0.0283709	0.977366	0.987973	gene
3	185215	185725	ZtIPO323_038200.5	31.1551	-0.0174562	0.614967	-0.0283856	0.977355	0.987973	gene
10	374856	376446	ZtIPO323_105570.1	3.55336	0.0487933	1.71984	0.0283709	0.977366	0.987973	gene
1	2006326	2008913	ZtIPO323_007470.1	757.046	0.00724778	0.25592	0.0283205	0.977407	0.987979	gene
1	5634784	5635012	ZtIPO323_022300.1	6.92975	-0.0323263	1.168	-0.0276768	0.97792	0.988057	gene
2	768339	768785	ZtIPO323_026310.1	13.6031	0.023748	0.856196	0.0277367	0.977872	0.988057	gene
3	105113	105391	ZtIPO323_037990.2	31.0837	0.0174301	0.626937	0.027802	0.97782	0.988057	gene
3	2139216	2139306	ZtIPO323_045150.1	1.68762	0.0693731	2.49639	0.0277893	0.97783	0.988057	gene
3	2750170	2751018	ZtIPO323_047550.2	136.593	0.0103325	0.370358	0.0278986	0.977743	0.988057	gene
5	167171	169134	ZtIPO323_061060.1	168.405	0.0103532	0.367808	0.0281485	0.977544	0.988057	gene
6	1954681	1954824	ZtIPO323_076910.2	4.68757	-0.0401927	1.44542	-0.027807	0.977816	0.988057	gene
7	562469	562588	ZtIPO323_081010.3	2.47741	-0.0525708	1.89654	-0.0277193	0.977886	0.988057	gene
7	2514602	2514750	ZtIPO323_088340.3	1.68762	0.0693731	2.49639	0.0277893	0.97783	0.988057	gene
8	1272819	1274185	ZtIPO323_093110.1	322.859	-0.00815072	0.29351	-0.0277698	0.977846	0.988057	gene
9	1167976	1168128	ZtIPO323_101060.1	18.614	-0.0206859	0.747556	-0.0276714	0.977924	0.988057	gene
14	154592	155647	ZtIPO323_126210.1	8.89747	0.0298452	1.06357	0.0280612	0.977613	0.988057	gene
14	678137	678305	ZtIPO323_127190.3	2.47741	-0.0525708	1.89654	-0.0277193	0.977886	0.988057	gene
8	144496	145047	ZtIPO323_088810.1	78.7522	-0.011503	0.417735	-0.0275365	0.978032	0.988132	gene
1	4355275	4356321	ZtIPO323_017120.2	20.4216	0.0193536	0.713661	0.0271187	0.978365	0.988346	gene
1	4985853	4989354	ZtIPO323_019650.2	34.346	0.0157501	0.581705	0.0270757	0.978399	0.988346	gene
8	343197	343491	ZtIPO323_089510.2	46.2198	-0.0137561	0.508214	-0.0270676	0.978406	0.988346	gene
10	316542	317542	ZtIPO323_105350.2	27.8208	-0.0174204	0.64379	-0.0270591	0.978413	0.988346	gene
19	471751	472148	ZtIPO323_132270.1	2.83467	0.0509668	1.88356	0.0270587	0.978413	0.988346	gene
3	3323880	3324058	ZtIPO323_049910.2	14.4798	0.0223588	0.835717	0.0267541	0.978656	0.988557	gene
7	669628	669866	ZtIPO323_081360.2	310.796	-0.00786454	0.294441	-0.0267101	0.978691	0.988558	gene
4	1488453	1488785	ZtIPO323_055550.7	4.55935	0.0391333	1.47042	0.0266137	0.978768	0.988601	gene
8	1684823	1684907	ZtIPO323_094890.3	4.53931	0.0383939	1.44725	0.0265289	0.978835	0.988635	gene
2	2108386	2109441	ZtIPO323_031180.1	7.77046	0.0294989	1.11444	0.0264698	0.978883	0.988649	gene
1	1202515	1202807	ZtIPO323_003950.3	1.66757	0.0606594	2.31232	0.0262332	0.979071	0.988737	gene
2	3489547	3489575	ZtIPO323_036500.4	1.66757	0.0606594	2.31232	0.0262332	0.979071	0.988737	gene
6	802882	804859	DIRS?_dup16	1.66757	0.0606594	2.31232	0.0262332	0.979071	0.988737	TE
1	1299550	1299875	ZtIPO323_004320.1	19.0362	0.0197449	0.758325	0.0260376	0.979227	0.98886	gene
12	666117	666522	ZtIPO323_118670.3	336.752	-0.0075445	0.291194	-0.0259089	0.97933	0.988929	gene
11	419953	420033	ZtIPO323_111750.5	3.6425	0.0417609	1.61829	0.0258055	0.979412	0.988944	gene
17	310593	312476	ZtIPO323_129990.1	3.6425	0.0417609	1.61829	0.0258055	0.979412	0.988944	gene
5	432313	432982	ZtIPO323_061890.1	67.3488	0.0120128	0.467475	0.0256972	0.979499	0.988963	gene
8	2267882	2268286	ZtIPO323_096820.3	74.1064	0.0109363	0.425489	0.025703	0.979494	0.988963	gene
1	4332773	4333837	ZtIPO323_017000.1	50.9395	0.0138688	0.546972	0.0253555	0.979771	0.989204	gene
3	3225230	3225490	ZtIPO323_049560.2	16.693	0.0202874	0.801617	0.0253081	0.979809	0.989208	gene
1	5555197	5555262	ZtIPO323_021960.5	10.8445	-0.0240277	0.952422	-0.025228	0.979873	0.989238	gene
1	2350204	2350743	ZtIPO323_008920.3	83.1571	-0.010552	0.419549	-0.0251508	0.979935	0.989266	gene
1	475267	475378	ZtIPO323_001260.2	45.991	0.012881	0.517323	0.0248993	0.980135	0.989387	gene
3	2432900	2433128	ZtIPO323_046410.1	12.6183	-0.0227623	0.913347	-0.0249218	0.980117	0.989387	gene
4	1029788	1029987	ZtIPO323_053840.2	11.1797	0.0233638	0.939323	0.024873	0.980156	0.989387	gene
3	1158729	1159178	ZtIPO323_041220.2	18.8843	-0.0182393	0.735386	-0.0248023	0.980213	0.989409	gene
12	1002139	1002394	ZtIPO323_119960.1	4.07085	0.0383951	1.55941	0.0246216	0.980357	0.989486	gene
9	615130	623410	LTR_dup120	2.13603	0.0532911	2.16352	0.0246316	0.980349	0.989486	TE
8	204195	204389	ZtIPO323_089080.1	5.79554	0.0308652	1.26474	0.0244043	0.98053	0.989627	gene
16	539218	541638	Unclassified_LowCopy_dup70	4.40026	-0.0386844	1.59156	-0.0243059	0.980609	0.989672	TE
5	460662	460802	ZtIPO323_062000.3	93.9639	-0.00947594	0.391258	-0.0242192	0.980678	0.989708	gene
3	2520208	2520745	ZtIPO323_046700.2	157.228	-0.00864814	0.359461	-0.0240587	0.980806	0.989802	gene
1	2250618	2250742	ZtIPO323_008500.8	4.9378	-0.0323406	1.37127	-0.0235844	0.981184	0.989927	gene
1	4034510	4037290	ZtIPO323_015750.1	52.4784	0.0113538	0.479874	0.02366	0.981124	0.989927	gene
2	794105	794264	ZtIPO323_026400.3	84.6654	-0.0108553	0.460675	-0.023564	0.9812	0.989927	gene
3	1486109	1487650	ZtIPO323_042620.2	1571.55	0.00589188	0.247273	0.0238275	0.98099	0.989927	gene
5	2090621	2090745	ZtIPO323_068230.3	11.2929	-0.0223316	0.93949	-0.0237699	0.981036	0.989927	gene
5	2420642	2420947	ZtIPO323_069250.3	31.3703	0.0151972	0.640032	0.0237444	0.981056	0.989927	gene
13	254811	255585	ZtIPO323_122600.2	20.2096	-0.017298	0.734096	-0.0235637	0.981201	0.989927	gene
11	1117879	1118048	Unclassified_LowCopy_dup24	10.2669	-0.0235536	0.992821	-0.0237239	0.981073	0.989927	TE
1	2251657	2251699	ZtIPO323_008500.14	2.92582	-0.0439241	1.87294	-0.023452	0.98129	0.989982	gene
1	745253	745612	ZtIPO323_002240.1	5.34713	0.0310961	1.34014	0.0232036	0.981488	0.990148	gene
6	342079	342182	Unclassified_dup514	6.17399	-0.028922	1.24953	-0.0231463	0.981534	0.99016	TE
8	370811	371793	ZtIPO323_089640.1	512.272	0.00641751	0.279454	0.0229645	0.981679	0.990238	gene
21	69916	73304	ZtIPO323_133360.1	738.461	-0.00640715	0.278664	-0.0229924	0.981656	0.990238	gene
1	224952	225115	ZtIPO323_000420.3	12.0365	0.0216713	0.955726	0.0226753	0.981909	0.990402	gene
2	3348716	3350265	ZtIPO323_035930.1	130.147	-0.00857962	0.377872	-0.0227051	0.981886	0.990402	gene
1	3704347	3704515	ZtIPO323_014520.1	22.6729	-0.0161642	0.71499	-0.0226076	0.981963	0.990414	gene
11	464811	465947	ZtIPO323_111890.1	6.82056	-0.0278939	1.23562	-0.0225749	0.981989	0.990414	gene
1	1263948	1264183	ZtIPO323_004150.2	26.2083	-0.0143713	0.638661	-0.0225023	0.982047	0.990438	gene
2	2823434	2823569	ZtIPO323_034070.1	3.93181	-0.034244	1.53769	-0.0222697	0.982233	0.990591	gene
8	1477599	1480321	ZtIPO323_094140.1	324.908	0.00643997	0.289819	0.0222207	0.982272	0.990596	gene
1	1870149	1870439	ZtIPO323_006700.3	2.11598	0.0483384	2.2034	0.0219381	0.982497	0.990755	gene
1	4004109	4004310	MITE_dup46	42.3716	0.0116734	0.53193	0.0219454	0.982492	0.990755	TE
1	2406406	2407170	ZtIPO323_009170.1	143.386	-0.0078333	0.361371	-0.0216766	0.982706	0.990771	gene
2	1795377	1795788	ZtIPO323_030110.1	7.62839	-0.0241741	1.11592	-0.021663	0.982717	0.990771	gene
2	2831850	2831979	ZtIPO323_034110.2	162.427	0.00755203	0.345296	0.0218712	0.982551	0.990771	gene
3	1762431	1762489	ZtIPO323_043610.2	6.3922	-0.0267214	1.2271	-0.021776	0.982627	0.990771	gene
3	3066390	3066637	ZtIPO323_048770.1	28.968	-0.0134569	0.616789	-0.0218177	0.982593	0.990771	gene
5	2449822	2450015	ZtIPO323_069380.2	22.761	0.0155737	0.71881	0.0216659	0.982714	0.990771	gene
9	994929	995361	ZtIPO323_100330.3	35.9295	0.0118976	0.55691	0.0213637	0.982956	0.990977	gene
1	1113110	1113342	ZtIPO323_003680.3	23.4288	-0.0146208	0.688306	-0.0212417	0.983053	0.991034	gene
5	2275479	2275915	ZtIPO323_068830.3	7.26999	0.024577	1.16122	0.0211648	0.983114	0.991034	gene
21	198865	199506	ZtIPO323_133610.1	11.8063	0.0196809	0.928336	0.0212002	0.983086	0.991034	gene
1	4220833	4220935	ZtIPO323_016510.6	6.53326	-0.0283197	1.3448	-0.0210587	0.983199	0.991085	gene
2	2607754	2609825	ZtIPO323_033250.4	904.49	0.00523079	0.250259	0.0209015	0.983324	0.991178	gene
4	43589	43623	ZtIPO323_050540.8	1.7417	-0.0463935	2.23623	-0.0207463	0.983448	0.991199	gene
14	629566	629691	DNA_dup24	1.7417	-0.0463935	2.23623	-0.0207463	0.983448	0.991199	TE
10	1309631	1318451	LINE/I-Jockey_dup7	1.7417	-0.0463935	2.23623	-0.0207463	0.983448	0.991199	TE
1	1722463	1722884	ZtIPO323_006060.3	68.6991	0.0087617	0.433875	0.0201941	0.983889	0.991581	gene
9	1010356	1010514	ZtIPO323_100400.2	3.75369	-0.0332109	1.64519	-0.0201867	0.983894	0.991581	gene
2	3525552	3526686	ZtIPO323_036650.2	16.2416	0.0158308	0.785944	0.0201423	0.98393	0.991582	gene
1	3236166	3237355	ZtIPO323_012590.2	87.8438	-0.0089828	0.448857	-0.0200126	0.984033	0.991618	gene
7	487935	488306	ZtIPO323_080670.3	209.224	0.00708793	0.353881	0.0200291	0.98402	0.991618	gene
2	54369	54409	ZtIPO323_023780.3	12.7593	-0.0178135	0.900406	-0.0197838	0.984216	0.991701	gene
4	341644	341721	ZtIPO323_051160.17	12.2747	0.0183366	0.92486	0.0198263	0.984182	0.991701	gene
5	1386282	1388518	ZtIPO323_065610.3	888.185	-0.00501444	0.25404	-0.0197387	0.984252	0.991701	gene
8	1445227	1449581	ZtIPO323_094000.1	456.713	-0.00603002	0.305343	-0.0197484	0.984244	0.991701	gene
5	2621184	2621397	ZtIPO323_070070.3	19.9051	-0.0153107	0.777727	-0.0196865	0.984293	0.991709	gene
1	5000324	5003736	ZtIPO323_019710.1	875.209	0.00502661	0.256559	0.0195924	0.984369	0.99175	gene
3	1964398	1964888	ZtIPO323_044410.2	228.743	0.00675105	0.351343	0.019215	0.98467	0.992019	gene
12	144900	145139	ZtIPO323_116570.1	43.2707	0.0102089	0.532801	0.0191608	0.984713	0.992028	gene
1	1138723	1139096	ZtIPO323_003800.1	11.0056	-0.0183766	0.967357	-0.0189967	0.984844	0.992126	gene
1	2108628	2109649	ZtIPO323_007840.4	81.299	-0.00854127	0.45262	-0.0188708	0.984944	0.992193	gene
4	2022084	2022689	ZtIPO323_057340.1	45.7692	-0.00940694	0.504413	-0.0186493	0.985121	0.992337	gene
3	2329964	2331080	ZtIPO323_045970.1	545.101	-0.00489629	0.263363	-0.0185914	0.985167	0.992349	gene
1	1738067	1738943	ZtIPO323_006120.3	1073.68	0.00666705	0.359462	0.0185473	0.985202	0.99235	gene
2	1832301	1832944	ZtIPO323_030270.1	33.5555	-0.0111048	0.602925	-0.0184182	0.985305	0.992399	gene
5	717139	717842	ZtIPO323_062930.3	44.7832	-0.0093513	0.508209	-0.0184005	0.985319	0.992399	gene
3	912975	914342	ZtIPO323_040500.3	293.307	0.00538856	0.294063	0.0183245	0.98538	0.992426	gene
13	1132456	1132655	ZtIPO323_125940.1	191.146	0.00714088	0.392894	0.0181751	0.985499	0.992512	gene
1	5283892	5285564	ZtIPO323_020770.1	297.23	-0.00617409	0.34621	-0.0178334	0.985772	0.992752	gene
1	3353410	3353587	ZtIPO323_013070.1	13.8383	0.015023	0.849391	0.0176867	0.985889	0.992836	gene
12	1107463	1107960	ZtIPO323_120400.2	4.162	-0.0282499	1.60469	-0.0176046	0.985954	0.992867	gene
1	154820	155431	ZtIPO323_000200.1	27.4464	0.011385	0.650562	0.0175003	0.986037	0.992917	gene
2	2748380	2748580	ZtIPO323_033810.1	1794.14	-0.00418779	0.241906	-0.0173117	0.986188	0.993026	gene
6	1642637	1642913	ZtIPO323_075720.3	97.3971	-0.00662879	0.386487	-0.0171514	0.986316	0.993026	gene
10	1035808	1037819	ZtIPO323_108320.2	466.667	0.00465404	0.271284	0.0171556	0.986312	0.993026	gene
10	1151871	1152252	ZtIPO323_108770.1	188.683	-0.00598379	0.346333	-0.0172775	0.986215	0.993026	gene
3	3064148	3064364	MITE_dup257	50.1934	-0.00905276	0.526883	-0.0171817	0.986292	0.993026	TE
5	2223871	2224076	ZtIPO323_068680.1	30.8137	-0.0103635	0.608648	-0.0170271	0.986415	0.993091	gene
1	231426	231664	ZtIPO323_000450.4	74.1286	-0.00709106	0.420491	-0.0168638	0.986545	0.993188	gene
3	540086	541517	ZtIPO323_039440.3	168.348	0.0055986	0.333541	0.0167853	0.986608	0.993204	gene
5	832964	833362	ZtIPO323_063490.1	60.6164	-0.00801907	0.478492	-0.0167591	0.986629	0.993204	gene
1	554262	554309	ZtIPO323_001570.3	48.9519	-0.0101829	0.621467	-0.0163853	0.986927	0.993264	gene
1	792607	793137	ZtIPO323_002410.2	11.5953	-0.0154156	0.938531	-0.0164252	0.986895	0.993264	gene
1	1892495	1892741	ZtIPO323_006810.1	20.1235	-0.0117623	0.715738	-0.0164339	0.986888	0.993264	gene
2	2985830	2986885	ZtIPO323_034790.2	393.088	0.00475865	0.289392	0.0164436	0.98688	0.993264	gene
3	2510720	2511903	ZtIPO323_046670.3	512.58	0.00567994	0.344737	0.0164762	0.986855	0.993264	gene
7	1478801	1478870	ZtIPO323_084180.2	4.82661	0.0229846	1.38352	0.0166132	0.986745	0.993264	gene
8	1335741	1335780	ZtIPO323_093450.3	7.09085	-0.0192039	1.16817	-0.0164393	0.986884	0.993264	gene
5	2034348	2034531	ZtIPO323_068080.4	24.9162	0.0122274	0.748955	0.0163259	0.986974	0.993277	gene
1	3938123	3938222	ZtIPO323_015390.1	6.08485	-0.0205976	1.28538	-0.0160245	0.987215	0.993419	gene
1	5657794	5657834	ZtIPO323_022420.4	6.10289	0.020211	1.26151	0.0160213	0.987217	0.993419	gene
7	256576	256766	ZtIPO323_079820.2	8.32703	-0.0173981	1.08171	-0.0160838	0.987168	0.993419	gene
2	983701	984306	ZtIPO323_027030.1	668.452	0.00449475	0.282254	0.0159245	0.987295	0.993462	gene
1	5707864	5708335	ZtIPO323_022640.3	22.5597	0.0108192	0.683101	0.0158383	0.987363	0.993497	gene
2	763909	764222	ZtIPO323_026290.2	2.67357	0.0288445	1.84417	0.0156409	0.987521	0.993518	gene
5	2064233	2064829	ZtIPO323_068120.1	2.67357	0.0288445	1.84417	0.0156409	0.987521	0.993518	gene
10	691637	692052	ZtIPO323_106930.1	2.67357	0.0288445	1.84417	0.0156409	0.987521	0.993518	gene
13	352654	353793	ZtIPO323_122940.1	2.67357	0.0288445	1.84417	0.0156409	0.987521	0.993518	gene
1	4395623	4396445	ZtIPO323_017300.1	195.017	-0.00532806	0.344129	-0.0154828	0.987647	0.993611	gene
4	739565	739592	ZtIPO323_052720.2	15.4137	0.0129956	0.843976	0.015398	0.987715	0.993632	gene
5	1723010	1724079	ZtIPO323_066970.2	42.3464	0.00900611	0.585887	0.0153718	0.987736	0.993632	gene
3	261229	261295	ZtIPO323_038610.4	13.5181	-0.0130606	0.859376	-0.0151977	0.987874	0.993737	gene
13	438981	439471	ZtIPO323_123320.3	99.6792	-0.00594848	0.393255	-0.0151263	0.987931	0.99376	gene
2	3386683	3387748	ZtIPO323_036050.1	737.111	0.00382591	0.253912	0.0150679	0.987978	0.993773	gene
3	1503488	1503589	ZtIPO323_042690.3	15.2927	0.0122346	0.817172	0.0149718	0.988055	0.993815	gene
7	1356184	1357782	ZtIPO323_083760.4	158.636	0.00499721	0.334959	0.0149189	0.988097	0.993824	gene
8	1401438	1401835	ZtIPO323_093780.3	18.0914	-0.0111513	0.752367	-0.0148216	0.988174	0.993867	gene
1	1740967	1741094	ZtIPO323_006140.2	3.1961	-0.024947	1.68964	-0.0147647	0.98822	0.993879	gene
1	2250176	2250212	ZtIPO323_008500.5	2.19011	-0.0302595	2.1105	-0.0143376	0.988561	0.993965	gene
2	1420772	1421806	ZtIPO323_028730.1	5.88669	-0.0180968	1.26304	-0.014328	0.988568	0.993965	gene
2	2147489	2148445	ZtIPO323_031360.1	2.19011	-0.0302595	2.1105	-0.0143376	0.988561	0.993965	gene
4	2433269	2434545	ZtIPO323_059040.2	30.4792	0.00930828	0.645641	0.0144171	0.988497	0.993965	gene
4	2437938	2438010	ZtIPO323_059060.5	22.7049	-0.0099504	0.682925	-0.0145703	0.988375	0.993965	gene
10	562985	563788	ZtIPO323_106340.3	19.5607	-0.0117192	0.818616	-0.0143158	0.988578	0.993965	gene
10	1364903	1365341	ZtIPO323_109410.3	2.19011	-0.0302595	2.1105	-0.0143376	0.988561	0.993965	gene
11	1587668	1587857	ZtIPO323_116260.2	4.45233	-0.0208366	1.45253	-0.0143451	0.988555	0.993965	gene
5	2062369	2062537	ZtIPO323_068110.2	17.5339	-0.010921	0.782514	-0.0139562	0.988865	0.994219	gene
12	232369	232482	ZtIPO323_117010.3	29.6296	-0.00854159	0.616008	-0.013866	0.988937	0.994223	gene
6	1114632	1120053	DNA/TcMar_dup60	2.42333	0.0267203	1.92266	0.0138976	0.988912	0.994223	TE
5	1100733	1101131	ZtIPO323_064300.2	82.9108	-0.00574539	0.42562	-0.0134989	0.98923	0.994438	gene
8	1071017	1073030	ZtIPO323_092180.1	83.756	0.00614704	0.457835	0.0134263	0.989288	0.994438	gene
8	1751780	1756498	ZtIPO323_095160.1	599.591	0.00416617	0.309347	0.0134676	0.989255	0.994438	gene
11	751721	754641	ZtIPO323_113110.2	1949.34	-0.0032886	0.244644	-0.0134424	0.989275	0.994438	gene
9	1150121	1151277	ZtIPO323_100960.2	8.94476	-0.0157833	1.1811	-0.0133633	0.989338	0.994445	gene
11	564607	564689	ZtIPO323_112320.3	5.86664	-0.0177735	1.33309	-0.0133326	0.989362	0.994445	gene
1	607256	607632	ZtIPO323_001760.2	4.57637	0.0188234	1.44024	0.0130696	0.989572	0.994528	gene
1	876245	877048	ZtIPO323_002790.1	15.6311	-0.0106418	0.812376	-0.0130996	0.989548	0.994528	gene
9	866519	866572	ZtIPO323_099880.7	4.57637	0.0188234	1.44024	0.0130696	0.989572	0.994528	gene
17	224581	225591	ZtIPO323_129790.1	3.57038	0.0224046	1.7158	0.0130578	0.989582	0.994528	gene
1	5994156	5994545	ZtIPO323_023610.2	8.59732	-0.0135138	1.05671	-0.0127885	0.989797	0.994641	gene
12	1329288	1334289	ZtIPO323_121350.1	302.762	0.00372341	0.290445	0.0128197	0.989772	0.994641	gene
17	241398	242986	ZtIPO323_129840.1	20.2946	0.00957566	0.748329	0.012796	0.989791	0.994641	gene
8	2221448	2221688	ZtIPO323_096640.1	8.12887	-0.0143344	1.13065	-0.0126781	0.989885	0.994672	gene
13	456364	456638	ZtIPO323_123370.2	7.14292	-0.0148432	1.17202	-0.0126647	0.989895	0.994672	gene
1	1421521	1421905	ZtIPO323_004840.1	155.416	-0.00416414	0.334202	-0.0124599	0.990059	0.994756	gene
8	898045	898462	ZtIPO323_091380.1	96.1127	-0.00480082	0.386193	-0.0124311	0.990082	0.994756	gene
9	161828	162493	ZtIPO323_097300.1	40.6921	0.00735335	0.590597	0.0124507	0.990066	0.994756	gene
1	1123072	1123226	ZtIPO323_003740.2	4.12797	0.0183866	1.4855	0.0123774	0.990125	0.994765	gene
5	1565809	1566105	ZtIPO323_066430.2	1.99194	-0.027697	2.25169	-0.0123005	0.990186	0.994792	gene
2	507910	507957	ZtIPO323_025260.4	3.44634	-0.0198226	1.62072	-0.0122307	0.990242	0.994814	gene
6	108362	112453	ZtIPO323_070830.3	35.3139	0.0066496	0.57839	0.0114967	0.990827	0.995368	gene
6	1905411	1905796	ZtIPO323_076730.1	448.34	-0.00310473	0.272907	-0.0113765	0.990923	0.99543	gene
5	2161366	2162144	ZtIPO323_068560.2	7.1608	0.0145533	1.29407	0.0112461	0.991027	0.9955	gene
1	2570427	2570680	ZtIPO323_009830.2	124.675	0.00391091	0.362987	0.0107742	0.991404	0.99583	gene
5	1170107	1170829	ZtIPO323_064580.2	9.98263	-0.0111814	1.04024	-0.0107489	0.991424	0.99583	gene
3	2581432	2581542	ZtIPO323_046940.2	4.34315	-0.0167757	1.58169	-0.0106062	0.991538	0.995876	gene
12	1033033	1033592	ZtIPO323_120070.1	47.4917	-0.00540797	0.509176	-0.010621	0.991526	0.995876	gene
8	1078736	1080330	ZtIPO323_092220.1	377.309	-0.00292226	0.281616	-0.0103767	0.991721	0.996025	gene
1	4595523	4596289	ZtIPO323_018020.1	13.2977	0.00903838	0.881391	0.0102547	0.991818	0.996089	gene
10	599048	599318	ZtIPO323_106490.1	43.3567	0.00527453	0.520636	0.0101309	0.991917	0.996154	gene
1	2615331	2618029	ZtIPO323_010060.1	208.667	-0.00316129	0.316361	-0.00999266	0.992027	0.99623	gene
1	5638643	5639295	ZtIPO323_022320.2	2824.01	-0.00267838	0.272518	-0.00982825	0.992158	0.996264	gene
3	3168181	3168630	ZtIPO323_049250.2	19.9953	0.00702527	0.718375	0.00977939	0.992197	0.996264	gene
3	3226057	3226532	ZtIPO323_049560.8	23.8231	-0.00666808	0.681207	-0.00978862	0.99219	0.996264	gene
7	992926	993053	ZtIPO323_082350.1	72.2136	0.00436711	0.440891	0.00990519	0.992097	0.996264	gene
1	5164141	5164415	ZtIPO323_020340.4	7.73541	0.0107243	1.12781	0.00950903	0.992413	0.996446	gene
1	1650995	1651646	ZtIPO323_005750.1	23.6939	-0.00618634	0.666745	-0.00927842	0.992597	0.996528	gene
3	2022960	2024405	ZtIPO323_044650.1	740.722	-0.00277121	0.29819	-0.00929343	0.992585	0.996528	gene
8	1604099	1604222	ZtIPO323_094570.3	13.8553	0.00788815	0.84435	0.00934228	0.992546	0.996528	gene
1	1112332	1113056	ZtIPO323_003680.2	66.0399	-0.00413391	0.45319	-0.00912182	0.992722	0.996619	gene
2	2803955	2804029	ZtIPO323_034020.9	30.7368	0.00602556	0.671023	0.00897967	0.992835	0.996698	gene
6	585951	586020	ZtIPO323_072300.7	3.87773	0.0136388	1.56193	0.00873201	0.993033	0.996862	gene
11	1293445	1307115	RC/Helitron?_dup13	3.65951	0.01422	1.63837	0.00867937	0.993075	0.99687	TE
3	1528815	1529269	ZtIPO323_042810.4	24.8008	-0.00577218	0.677126	-0.00852453	0.993198	0.99696	gene
6	906322	906732	ZtIPO323_073000.1	16.9593	-0.00694084	0.819699	-0.00846754	0.993244	0.996971	gene
12	742986	743638	ZtIPO323_118970.2	10.6412	-0.0086036	1.02181	-0.00842	0.993282	0.996975	gene
11	679102	683206	ZtIPO323_112820.1	381.9	-0.00230133	0.283782	-0.00810951	0.99353	0.997189	gene
1	4272936	4273678	ZtIPO323_016740.1	340.255	-0.00244938	0.313273	-0.00781867	0.993762	0.997388	gene
3	2723155	2723395	ZtIPO323_047460.5	12.0066	-0.00684488	0.907848	-0.00753968	0.993984	0.997577	gene
10	432953	433144	ZtIPO323_105860.1	5.13396	0.0101217	1.35547	0.00746731	0.994042	0.997601	gene
2	2896927	2897366	ZtIPO323_034380.1	2.97789	-0.0145931	1.97483	-0.00738956	0.994104	0.997629	gene
2	2010046	2010477	ZtIPO323_030740.1	445.84	-0.00195119	0.269765	-0.00723292	0.994229	0.997651	gene
4	2485833	2485873	ZtIPO323_059260.5	8.7414	0.00767332	1.05498	0.00727346	0.994197	0.997651	gene
9	866319	866389	ZtIPO323_099880.6	8.7414	0.00767332	1.05498	0.00727346	0.994197	0.997651	gene
1	3570180	3570867	ZtIPO323_014000.1	343.781	-0.00212661	0.298977	-0.00711296	0.994325	0.997713	gene
3	952754	952940	ZtIPO323_040640.1	176.925	0.00228728	0.324448	0.00704976	0.994375	0.997729	gene
2	53498	54052	ZtIPO323_023780.1	75.6525	0.00312724	0.45338	0.00689763	0.994497	0.997786	gene
2	657757	657929	ZtIPO323_025810.2	3.85768	0.0107051	1.56289	0.00684953	0.994535	0.997786	gene
2	2496356	2496838	ZtIPO323_032760.5	77.4519	-0.00286675	0.421189	-0.00680633	0.994569	0.997786	gene
4	994951	995417	ZtIPO323_053680.4	81.2612	-0.00286503	0.418791	-0.0068412	0.994542	0.997786	gene
4	2790123	2791276	ZtIPO323_060390.2	199.331	-0.00216868	0.336608	-0.00644275	0.994859	0.998043	gene
1	3135547	3136170	ZtIPO323_012190.2	90.5004	0.0023059	0.400794	0.00575332	0.99541	0.998108	gene
1	4874507	4874680	ZtIPO323_019260.1	38.7823	-0.00335978	0.546511	-0.00614769	0.995095	0.998108	gene
2	1708385	1708623	ZtIPO323_029790.2	2.46039	-0.0112527	1.93933	-0.00580238	0.99537	0.998108	gene
2	2803380	2803393	ZtIPO323_034020.4	21.9604	-0.00438239	0.772569	-0.00567249	0.995474	0.998108	gene
2	3381797	3382191	ZtIPO323_036010.3	13.585	0.00505803	0.861942	0.00586818	0.995318	0.998108	gene
3	22007	23322	ZtIPO323_037590.1	46.774	0.00294282	0.502093	0.00586109	0.995324	0.998108	gene
3	503059	503394	ZtIPO323_039290.1	11.452	0.00525326	0.925632	0.00567532	0.995472	0.998108	gene
3	3306560	3307183	ZtIPO323_049850.3	15.6831	-0.00525682	0.834048	-0.00630278	0.994971	0.998108	gene
4	338988	339314	ZtIPO323_051160.1	55.2844	-0.00291952	0.469874	-0.00621342	0.995042	0.998108	gene
4	1520917	1521350	ZtIPO323_055700.1	34.2559	0.00362316	0.585865	0.0061843	0.995066	0.998108	gene
6	1232586	1232944	ZtIPO323_074280.2	14.7373	-0.00505941	0.832285	-0.00607894	0.99515	0.998108	gene
8	1437974	1442210	ZtIPO323_093980.1	1404.85	-0.00152247	0.255191	-0.005966	0.99524	0.998108	gene
10	635649	635781	ZtIPO323_106660.3	132.92	-0.00219223	0.357354	-0.00613461	0.995105	0.998108	gene
11	578452	578757	ZtIPO323_112390.1	38.6421	0.00309056	0.548783	0.00563166	0.995507	0.998108	gene
12	831481	831739	ZtIPO323_119370.2	126.005	-0.00205331	0.357486	-0.00574376	0.995417	0.998108	gene
4	1450261	1456617	LTR/Copia_dup177	2.46039	-0.0112527	1.93933	-0.00580238	0.99537	0.998108	TE
5	2678539	2684846	LTR/Gypsy_dup539	2.46039	-0.0112527	1.93933	-0.00580238	0.99537	0.998108	TE
11	538645	541698	ZtIPO323_112230.1	516.15	-0.00158261	0.285171	-0.00554967	0.995572	0.99814	gene
6	1648551	1648582	ZtIPO323_075740.7	5.11391	0.00742615	1.35151	0.00549472	0.995616	0.998149	gene
2	2207135	2207564	ZtIPO323_031580.4	61.9456	-0.00248192	0.485552	-0.00511155	0.995922	0.998225	gene
4	2003328	2003675	ZtIPO323_057280.4	375.589	0.00154027	0.295514	0.00521215	0.995841	0.998225	gene
4	2386265	2386450	ZtIPO323_058810.1	21.3806	0.00389819	0.733721	0.00531291	0.995761	0.998225	gene
5	827067	828693	ZtIPO323_063480.1	95.3557	0.0022023	0.426047	0.00516913	0.995876	0.998225	gene
5	2373315	2373657	ZtIPO323_069170.1	446.931	-0.00154286	0.294741	-0.00523465	0.995823	0.998225	gene
6	1065307	1067205	ZtIPO323_073640.1	266.324	0.00159415	0.306987	0.00519288	0.995857	0.998225	gene
14	670164	670194	ZtIPO323_127160.2	29.4783	0.00338242	0.663316	0.00509926	0.995931	0.998225	gene
2	1158811	1159548	ZtIPO323_027670.1	143.343	0.00173112	0.344027	0.00503194	0.995985	0.998245	gene
1	2490679	2490764	ZtIPO323_009510.2	19.0263	0.00353947	0.733443	0.00482583	0.99615	0.998375	gene
1	948958	949148	ZtIPO323_003020.5	12.9235	-0.00414384	0.875696	-0.00473205	0.996224	0.998416	gene
1	2469914	2470444	ZtIPO323_009390.1	14.1596	-0.00389526	0.840057	-0.0046369	0.9963	0.998445	gene
3	1121547	1121710	ZtIPO323_041040.1	50.766	0.00247551	0.536923	0.00461056	0.996321	0.998445	gene
1	701100	701591	ZtIPO323_002090.1	23.7579	0.00320468	0.707009	0.00453273	0.996383	0.998472	gene
1	1302304	1302788	ZtIPO323_004320.6	16.9795	-0.00353736	0.800755	-0.00441753	0.996475	0.998494	gene
2	837010	837312	ZtIPO323_026550.4	2.15304	0.0090072	2.14205	0.00420495	0.996645	0.998494	gene
3	920811	920919	ZtIPO323_040510.1	2.15304	0.0090072	2.14205	0.00420495	0.996645	0.998494	gene
5	2434705	2435498	ZtIPO323_069320.1	63.5974	-0.00195343	0.45088	-0.00433247	0.996543	0.998494	gene
7	1134398	1134613	ZtIPO323_082960.2	2.15304	0.0090072	2.14205	0.00420495	0.996645	0.998494	gene
10	639414	639884	ZtIPO323_106690.1	216.633	0.00134199	0.308452	0.00435075	0.996529	0.998494	gene
13	224291	225469	ZtIPO323_122490.1	6.56831	0.00510659	1.19368	0.00427804	0.996587	0.998494	gene
12	366599	368345	ZtIPO323_117620.1	584.344	-0.00112394	0.271595	-0.00413831	0.996698	0.998513	gene
1	1400096	1400333	ZtIPO323_004750.3	8.6152	0.00485861	1.21249	0.00400713	0.996803	0.99855	gene
4	2301653	2306812	LTR/Copia_dup181	6.13995	0.00510171	1.26964	0.00401824	0.996794	0.99855	TE
3	927211	929260	ZtIPO323_040530.1	710.01	-0.0011389	0.296207	-0.00384494	0.996932	0.998645	gene
1	4221246	4221441	ZtIPO323_016510.8	14.1426	0.00313877	0.834914	0.00375939	0.997	0.998679	gene
3	10874	18523	LINE_dup241	8.75842	-0.00372638	1.05327	-0.0035379	0.997177	0.998822	TE
1	3015462	3017207	ZtIPO323_011690.2	1706.31	-0.000827973	0.250716	-0.00330244	0.997365	0.998885	gene
1	5300579	5301445	ZtIPO323_020850.1	2.17309	0.00706807	2.20342	0.00320777	0.997441	0.998885	gene
3	2045974	2046117	ZtIPO323_044760.2	2.17309	0.00706807	2.20342	0.00320777	0.997441	0.998885	gene
7	323833	323959	ZtIPO323_080100.2	4.86368	0.00440226	1.37537	0.00320078	0.997446	0.998885	gene
9	128608	129062	ZtIPO323_097150.3	4.86368	0.00440226	1.37537	0.00320078	0.997446	0.998885	gene
9	1734144	1737856	DNA/TcMar-Ant1_dup7	2.17309	0.00706807	2.20342	0.00320777	0.997441	0.998885	TE
4	1030458	1031012	ZtIPO323_053850.1	77.4565	0.00128965	0.420866	0.00306427	0.997555	0.998954	gene
9	439610	439707	ZtIPO323_098230.1	2.71063	-0.00557247	1.83992	-0.00302865	0.997583	0.998954	gene
1	2251229	2251258	ZtIPO323_008500.11	1.70464	0.00580584	2.25851	0.00257065	0.997949	0.999011	gene
1	2912699	2912949	ZtIPO323_011230.2	4.63348	-0.00408088	1.50742	-0.0027072	0.99784	0.999011	gene
2	2042262	2042728	ZtIPO323_030880.2	289.261	0.000884401	0.304356	0.00290581	0.997682	0.999011	gene
3	78257	78399	ZtIPO323_037860.1	1.70464	0.00580584	2.25851	0.00257065	0.997949	0.999011	gene
3	3262995	3263263	ZtIPO323_049700.2	1.70464	0.00580584	2.25851	0.00257065	0.997949	0.999011	gene
5	472555	472676	ZtIPO323_062080.3	25.0222	-0.00175514	0.660617	-0.00265682	0.99788	0.999011	gene
7	1773658	1773905	ZtIPO323_085430.3	1.70464	0.00580584	2.25851	0.00257065	0.997949	0.999011	gene
14	644352	644459	ZtIPO323_127080.1	1.70464	0.00580584	2.25851	0.00257065	0.997949	0.999011	gene
5	691492	695145	DNA/PIF-Harbinger_LowConf_dup5	1.70464	0.00580584	2.25851	0.00257065	0.997949	0.999011	TE
1	5659129	5659185	ZtIPO323_022430.3	4.16503	-0.00363656	1.4873	-0.00244507	0.998049	0.999043	gene
9	128227	128549	ZtIPO323_097150.2	4.16503	-0.00363656	1.4873	-0.00244507	0.998049	0.999043	gene
9	271102	272848	ZtIPO323_097680.1	515.063	0.000588732	0.266193	0.00221168	0.998235	0.999195	gene
1	674212	674839	ZtIPO323_001990.1	50.3725	0.000884151	0.509553	0.00173515	0.998616	0.999267	gene
1	4185790	4185860	ZtIPO323_016360.2	3.15904	0.00321165	1.69233	0.00189776	0.998486	0.999267	gene
1	4357013	4357254	ZtIPO323_017130.3	146.373	0.000628379	0.346792	0.00181198	0.998554	0.999267	gene
2	1770434	1770467	ZtIPO323_029990.5	68.3431	-0.000915113	0.463621	-0.00197384	0.998425	0.999267	gene
3	3212242	3213111	ZtIPO323_049500.1	14.4299	-0.00146661	0.830206	-0.00176656	0.99859	0.999267	gene
5	1912732	1912773	ZtIPO323_067590.1	3.15904	0.00321165	1.69233	0.00189776	0.998486	0.999267	gene
8	1240191	1240217	ZtIPO323_092960.1	3.15904	0.00321165	1.69233	0.00189776	0.998486	0.999267	gene
11	301352	301668	ZtIPO323_111260.2	62.3799	-0.000960628	0.474108	-0.00202618	0.998383	0.999267	gene
11	1434479	1434994	ZtIPO323_115710.1	27.2213	-0.00119673	0.676039	-0.00177021	0.998588	0.999267	gene
1	1984676	1987479	ZtIPO323_007360.1	400.912	0.00041313	0.294682	0.00140195	0.998881	0.999498	gene
3	1874251	1879085	ZtIPO323_044060.1	1193.25	-0.000323326	0.255873	-0.00126362	0.998992	0.99954	gene
8	1360410	1361176	ZtIPO323_093580.1	150.352	-0.000440378	0.347281	-0.00126807	0.998988	0.99954	gene
4	590858	591432	ZtIPO323_052160.1	75.6561	0.00041018	0.425356	0.000964323	0.999231	0.999717	gene
9	310857	311166	ZtIPO323_097840.1	21.1964	-0.000668465	0.699142	-0.000956122	0.999237	0.999717	gene
12	232535	232733	ZtIPO323_117010.4	50.0362	-0.000439616	0.489242	-0.000898566	0.999283	0.999729	gene
8	1695246	1695480	ZtIPO323_094960.1	86.4116	0.000352339	0.422421	0.000834094	0.999334	0.999746	gene
1	1201665	1202207	ZtIPO323_003950.1	9.45707	-0.000337067	1.02959	-0.00032738	0.999739	0.999842	gene
1	3907116	3909410	ZtIPO323_015230.1	549.521	0.000199827	0.322282	0.000620038	0.999505	0.999842	gene
1	5636161	5636264	ZtIPO323_022310.1	211.619	0.000222068	0.340986	0.000651252	0.99948	0.999842	gene
3	2258565	2258774	ZtIPO323_045650.1	4.39522	-0.000529716	1.49732	-0.000353777	0.999718	0.999842	gene
5	1452500	1452553	ZtIPO323_065850.2	4.61344	-0.000753264	1.43763	-0.000523962	0.999582	0.999842	gene
7	463947	465995	ZtIPO323_080590.1	48.0124	0.000197259	0.503655	0.000391655	0.999688	0.999842	gene
8	1501873	1501967	ZtIPO323_094220.2	79.7832	0.000211049	0.431686	0.000488894	0.99961	0.999842	gene
12	801993	802234	ZtIPO323_119230.1	12.1877	0.000312034	0.898122	0.000347429	0.999723	0.999842	gene
15	98565	99030	ZtIPO323_127420.2	20.4288	0.000283291	0.750414	0.000377513	0.999699	0.999842	gene
1	3752795	3753074	ZtIPO323_014760.2	59.1659	-8.60973e-05	0.473602	-0.000181792	0.999855	0.999889	gene
6	1328310	1328372	ZtIPO323_074640.4	12.6562	-0.000170677	0.906803	-0.000188218	0.99985	0.999889	gene
4	1464619	1464695	ZtIPO323_055460.3	44.396	-4.28417e-05	0.544569	-7.86708e-05	0.999937	0.999937	gene
1	116892	116904	ZtIPO323_000030.1	0.8948	0.259229	3.43736	0.0754152	0.939884	NA	gene
1	118334	118400	ZtIPO323_000050.1	1.0292	-0.752308	3.00991	-0.249944	0.802631	NA	gene
1	198145	198248	ZtIPO323_000320.1	0.71519	-2.20065	3.62903	-0.606401	0.544249	NA	gene
1	251602	251814	ZtIPO323_000540.1	1.3714	4.6544	2.94008	1.58309	0.113401	NA	gene
1	305063	305174	ZtIPO323_000760.2	0.971615	-2.64591	3.22356	-0.820804	0.411758	NA	gene
1	323663	325158	ZtIPO323_000840.1	0.971615	-2.64591	3.22356	-0.820804	0.411758	NA	gene
1	325217	325365	ZtIPO323_000840.2	0.256424	-0.738241	4.90589	-0.15048	0.880386	NA	gene
1	325610	325963	ZtIPO323_000840.4	0.917532	-2.55319	3.30359	-0.772852	0.43961	NA	gene
1	337019	337425	ZtIPO323_000870.4	1.32619	0.26637	2.6712	0.0997193	0.920567	NA	gene
1	401186	401218	ZtIPO323_001020.3	1.12385	0.801399	2.84455	0.281731	0.77815	NA	gene
1	437243	437392	ZtIPO323_001140.2	0.702144	3.75388	4.0801	0.920047	0.357548	NA	gene
1	511945	512009	ZtIPO323_001400.4	0.549913	-1.82587	4.06029	-0.44969	0.652934	NA	gene
1	512313	512377	ZtIPO323_001400.6	1.39063	-0.950595	2.68391	-0.354183	0.723202	NA	gene
1	512447	512588	ZtIPO323_001400.7	1.64705	-1.33558	2.53028	-0.527838	0.597612	NA	gene
1	521846	521872	ZtIPO323_001440.1	0.586978	-1.91289	3.93633	-0.485957	0.626998	NA	gene
1	528484	528666	ZtIPO323_001470.1	1.19179	1.41289	2.8428	0.497007	0.619184	NA	gene
1	611484	611537	ZtIPO323_001780.3	0.766587	0.846375	3.66427	0.230981	0.81733	NA	gene
1	615870	616337	ZtIPO323_001790.1	0.702144	3.75388	4.0801	0.920047	0.357548	NA	gene
1	804036	804484	ZtIPO323_002460.1	0.769273	-2.31534	3.90395	-0.593078	0.553129	NA	gene
1	817869	818246	ZtIPO323_002530.1	0.880467	-2.49787	3.3403	-0.747799	0.454581	NA	gene
1	865397	865500	ZtIPO323_002730.4	1.31382	1.73665	2.75322	0.630772	0.52819	NA	gene
1	1073437	1073901	ZtIPO323_003530.1	0.958569	1.47318	3.29293	0.447376	0.654604	NA	gene
1	1117316	1117445	ZtIPO323_003710.5	1.28562	-1.21352	2.79713	-0.433845	0.664401	NA	gene
1	1117499	1117563	ZtIPO323_003710.6	0.384637	-1.31755	4.8662	-0.270756	0.786579	NA	gene
1	1117828	1117876	ZtIPO323_003710.8	0.458766	-1.55301	4.3828	-0.354343	0.723082	NA	gene
1	1117929	1118008	ZtIPO323_003710.9	0.900986	-0.449905	3.15552	-0.142577	0.886624	NA	gene
1	1119566	1119578	ZtIPO323_003720.2	0.968929	0.0252653	3.10333	0.00814134	0.993504	NA	gene
1	1123715	1123852	ZtIPO323_003740.5	0.931864	0.12941	3.14042	0.0412078	0.96713	NA	gene
1	1123908	1124010	ZtIPO323_003740.6	0.384637	-1.31755	4.8662	-0.270756	0.786579	NA	gene
1	1201291	1201301	ZtIPO323_003940.5	0.421701	-1.44049	4.53138	-0.317893	0.750566	NA	gene
1	1202268	1202463	ZtIPO323_003950.2	1.32	0.911347	2.53745	0.359158	0.719477	NA	gene
1	1247951	1248013	ZtIPO323_004100.2	0.702144	3.75388	4.0801	0.920047	0.357548	NA	gene
1	1248063	1248157	ZtIPO323_004100.3	1.21849	2.82091	3.09552	0.911288	0.362144	NA	gene
1	1248446	1248547	ZtIPO323_004100.6	0.607497	0.625666	3.99053	0.156788	0.875412	NA	gene
1	1248644	1248880	ZtIPO323_004100.7	0.458766	-1.55301	4.3828	-0.354343	0.723082	NA	gene
1	1285230	1285560	ZtIPO323_004250.1	1.1856	2.66737	3.15829	0.844562	0.398355	NA	gene
1	1351204	1351303	ZtIPO323_004520.1	1.05322	4.33797	3.46914	1.25044	0.211137	NA	gene
1	1351362	1351702	ZtIPO323_004520.2	1.53936	0.311873	2.37702	0.131204	0.895614	NA	gene
1	1352213	1352426	ZtIPO323_004520.4	1.22535	-0.646906	2.81116	-0.230121	0.817998	NA	gene
1	1504176	1504559	ZtIPO323_005140.1	1.09714	-0.349332	2.93386	-0.119069	0.905221	NA	gene
1	1504626	1505006	ZtIPO323_005140.2	1.41733	0.0562617	2.55903	0.0219856	0.982459	NA	gene
1	1505057	1505215	ZtIPO323_005140.3	0.607497	0.625666	3.99053	0.156788	0.875412	NA	gene
1	1505270	1505547	ZtIPO323_005140.4	1.46873	2.1938	2.59713	0.8447	0.398278	NA	gene
1	1505658	1505742	ZtIPO323_005140.5	0.702144	3.75388	4.0801	0.920047	0.357548	NA	gene
1	1586284	1586351	ZtIPO323_005490.1	0.992133	-0.681635	3.30002	-0.206555	0.836357	NA	gene
1	1716000	1716256	ZtIPO323_006040.1	0.624043	-1.99504	3.87183	-0.515271	0.606364	NA	gene
1	1719038	1719078	ZtIPO323_006040.7	1.27944	-0.75393	3.02224	-0.249461	0.803004	NA	gene
1	1739252	1739358	ZtIPO323_006130.1	1.06008	-0.265544	2.98908	-0.0888383	0.92921	NA	gene
1	1826863	1826874	ZtIPO323_006530.6	0.256424	-0.738241	4.90589	-0.15048	0.880386	NA	gene
1	1828113	1828147	ZtIPO323_006540.3	1.04574	-2.74423	3.12972	-0.87683	0.380579	NA	gene
1	1869680	1869856	ZtIPO323_006700.1	0.458766	-1.55301	4.3828	-0.354343	0.723082	NA	gene
1	1935594	1935748	ZtIPO323_007110.3	0.809838	-0.169207	3.29551	-0.0513447	0.959051	NA	gene
1	1935800	1936245	ZtIPO323_007110.4	1.3763	-3.13824	2.84025	-1.10492	0.269195	NA	gene
1	2019032	2019202	ZtIPO323_007500.3	1.43785	1.47219	2.76681	0.532091	0.594663	NA	gene
1	2077874	2077926	ZtIPO323_007680.2	0.968929	0.0252653	3.10333	0.00814134	0.993504	NA	gene
1	2116125	2117057	ZtIPO323_007890.1	0.330554	-1.07112	4.8812	-0.219438	0.826309	NA	gene
1	2118339	2118509	ZtIPO323_007890.4	1.0327	1.18238	3.20254	0.369202	0.711977	NA	gene
1	2139620	2139839	ZtIPO323_007970.3	1.44821	0.541272	2.41403	0.224219	0.822587	NA	gene
1	2140763	2140931	ZtIPO323_007970.5	1.28912	0.342319	2.66656	0.128375	0.897852	NA	gene
1	2148361	2148396	ZtIPO323_008010.8	1.11766	1.68736	2.90972	0.579905	0.561979	NA	gene
1	2152257	2152646	ZtIPO323_008040.1	0.843403	-2.44041	3.40101	-0.717554	0.473032	NA	gene
1	2160132	2161005	ZtIPO323_008100.1	1.28912	0.342319	2.66656	0.128375	0.897852	NA	gene
1	2210809	2210835	ZtIPO323_008310.2	0.421701	-1.44049	4.53138	-0.317893	0.750566	NA	gene
1	2315736	2316084	ZtIPO323_008780.1	0.8948	0.259229	3.43736	0.0754152	0.939884	NA	gene
1	2316320	2317089	ZtIPO323_008780.3	0.843403	-2.44041	3.40101	-0.717554	0.473032	NA	gene
1	2359087	2359296	ZtIPO323_008960.1	0.421701	-1.44049	4.53138	-0.317893	0.750566	NA	gene
1	2399592	2399824	ZtIPO323_009140.1	1.18143	2.94744	3.12864	0.942086	0.346149	NA	gene
1	2401279	2401346	ZtIPO323_009150.1	0.549913	-1.82587	4.06029	-0.44969	0.652934	NA	gene
1	2513373	2513440	ZtIPO323_009600.2	1.5058	2.06503	2.43597	0.847723	0.396592	NA	gene
1	2527173	2527245	ZtIPO323_009650.4	1.02033	4.20883	3.54147	1.18844	0.23466	NA	gene
1	2632705	2633217	ZtIPO323_010150.1	1.58261	-0.23296	2.44579	-0.0952492	0.924117	NA	gene
1	2672482	2672573	ZtIPO323_010360.1	0.71519	-2.20065	3.62903	-0.606401	0.544249	NA	gene
1	2672649	2672667	ZtIPO323_010360.2	1.13689	-2.87002	3.0282	-0.947764	0.34325	NA	gene
1	2729290	2729661	ZtIPO323_010580.1	0.766587	0.846375	3.66427	0.230981	0.81733	NA	gene
1	2743486	2743710	ZtIPO323_010640.1	0.809838	-0.169207	3.29551	-0.0513447	0.959051	NA	gene
1	2800288	2800395	ZtIPO323_010730.2	0.809838	-0.169207	3.29551	-0.0513447	0.959051	NA	gene
1	2801768	2802012	ZtIPO323_010740.1	0.954597	-2.60678	3.30248	-0.78934	0.429914	NA	gene
1	2810814	2810891	ZtIPO323_010780.1	1.43388	-1.40185	2.67343	-0.524366	0.600024	NA	gene
1	2907584	2908674	ZtIPO323_011200.1	0.867421	2.22601	3.51409	0.633453	0.526438	NA	gene
1	2924220	2924370	ZtIPO323_011290.6	1.16091	0.702923	2.81547	0.249664	0.802847	NA	gene
1	2963756	2963886	ZtIPO323_011460.1	1.05322	4.33797	3.46914	1.25044	0.211137	NA	gene
1	2963937	2964354	ZtIPO323_011460.2	0.769273	-2.31534	3.90395	-0.593078	0.553129	NA	gene
1	2964403	2964681	ZtIPO323_011460.3	1.47492	1.37613	2.54464	0.540796	0.588648	NA	gene
1	2964744	2964843	ZtIPO323_011460.4	0.867421	2.22601	3.51409	0.633453	0.526438	NA	gene
1	2974968	2975135	ZtIPO323_011510.2	0.495831	-1.66004	4.68033	-0.354684	0.722827	NA	gene
1	3065215	3065800	ZtIPO323_011920.1	1.5058	2.06503	2.43597	0.847723	0.396592	NA	gene
1	3098529	3098535	ZtIPO323_012030.3	1.48528	0.468715	2.42318	0.193429	0.846623	NA	gene
1	3105600	3105628	ZtIPO323_012070.1	0.880467	-2.49787	3.3403	-0.747799	0.454581	NA	gene
1	3242916	3243131	ZtIPO323_012620.1	1.63272	-3.38768	2.65992	-1.2736	0.202804	NA	gene
1	3243447	3243632	ZtIPO323_012630.1	0.900986	-0.449905	3.15552	-0.142577	0.886624	NA	gene
1	3311972	3312056	ZtIPO323_012870.1	0.917532	-2.55319	3.30359	-0.772852	0.43961	NA	gene
1	3398490	3398546	ZtIPO323_013270.1	1.53936	0.311873	2.37702	0.131204	0.895614	NA	gene
1	3455009	3455084	ZtIPO323_013480.1	1.0292	-0.752308	3.00991	-0.249944	0.802631	NA	gene
1	3462502	3464247	ZtIPO323_013520.1	0.880467	-2.49787	3.3403	-0.747799	0.454581	NA	gene
1	3523442	3524113	ZtIPO323_013780.1	1.51198	1.28137	2.52524	0.507427	0.611856	NA	gene
1	3624877	3625164	ZtIPO323_014170.1	0.995633	1.33159	3.02708	0.439893	0.660015	NA	gene
1	3711953	3712053	ZtIPO323_014560.2	0.880467	-2.49787	3.3403	-0.747799	0.454581	NA	gene
1	3840795	3840946	ZtIPO323_015010.1	1.4544	-0.00540712	2.54053	-0.00212834	0.998302	NA	gene
1	3856157	3856370	ZtIPO323_015030.2	1.63669	-0.338003	2.46438	-0.137156	0.890908	NA	gene
1	3918048	3918408	ZtIPO323_015280.2	1.16091	0.702923	2.81547	0.249664	0.802847	NA	gene
1	3971688	3971912	ZtIPO323_015520.1	1.35975	-1.31012	2.69409	-0.486292	0.62676	NA	gene
1	4037340	4037798	ZtIPO323_015750.2	1.18143	2.94744	3.12864	0.942086	0.346149	NA	gene
1	4094797	4094806	ZtIPO323_016010.3	1.51198	1.28137	2.52524	0.507427	0.611856	NA	gene
1	4239701	4239763	ZtIPO323_016610.2	0.71519	-2.20065	3.62903	-0.606401	0.544249	NA	gene
1	4354918	4355046	ZtIPO323_017120.1	1.18143	2.94744	3.12864	0.942086	0.346149	NA	gene
1	4358977	4359057	ZtIPO323_017140.3	1.46745	-3.23487	2.75813	-1.17285	0.240856	NA	gene
1	4374013	4374231	ZtIPO323_017210.1	1.3165	-0.832935	2.77546	-0.300108	0.764095	NA	gene
1	4374509	4374590	ZtIPO323_017220.1	0.809838	-0.169207	3.29551	-0.0513447	0.959051	NA	gene
1	4551419	4551424	ZtIPO323_017840.3	0.330554	-1.07112	4.8812	-0.219438	0.826309	NA	gene
1	4552485	4552490	ZtIPO323_017850.2	1.05322	4.33797	3.46914	1.25044	0.211137	NA	gene
1	4595376	4595558	ZtIPO323_018010.4	0.330554	-1.07112	4.8812	-0.219438	0.826309	NA	gene
1	4612498	4613061	ZtIPO323_018040.1	1.47492	1.37613	2.54464	0.540796	0.588648	NA	gene
1	4719047	4719142	ZtIPO323_018560.1	1.0327	1.18238	3.20254	0.369202	0.711977	NA	gene
1	4721441	4721457	ZtIPO323_018570.4	1.3714	4.6544	2.94008	1.58309	0.113401	NA	gene
1	4825551	4825809	ZtIPO323_019070.2	1.19798	0.594847	3.01068	0.197579	0.843375	NA	gene
1	4985649	4985779	ZtIPO323_019650.1	0.384637	-1.31755	4.8662	-0.270756	0.786579	NA	gene
1	5031922	5032036	ZtIPO323_019850.2	0.458766	-1.55301	4.3828	-0.354343	0.723082	NA	gene
1	5032361	5032406	ZtIPO323_019850.5	1.40429	4.75228	3.11518	1.52553	0.127128	NA	gene
1	5032707	5032742	ZtIPO323_019850.6	0.702144	3.75388	4.0801	0.920047	0.357548	NA	gene
1	5064163	5064488	ZtIPO323_019940.4	0.830357	2.36933	3.56837	0.663982	0.506702	NA	gene
1	5064544	5064738	ZtIPO323_019940.5	1.05322	4.33797	3.46914	1.25044	0.211137	NA	gene
1	5076189	5076488	ZtIPO323_019960.2	1.60313	0.99126	2.44549	0.405342	0.685226	NA	gene
1	5077201	5077331	ZtIPO323_019960.4	0.830357	2.36933	3.56837	0.663982	0.506702	NA	gene
1	5078289	5078377	ZtIPO323_019970.2	0.256424	-0.738241	4.90589	-0.15048	0.880386	NA	gene
1	5078437	5078515	ZtIPO323_019970.3	1.11766	1.68736	2.90972	0.579905	0.561979	NA	gene
1	5078854	5078964	ZtIPO323_019970.5	0.93805	-0.531008	3.09107	-0.171788	0.863605	NA	gene
1	5079243	5079339	ZtIPO323_019970.7	1.27675	1.88867	2.96656	0.636655	0.524349	NA	gene
1	5124618	5124752	ZtIPO323_020180.3	0.549913	-1.82587	4.06029	-0.44969	0.652934	NA	gene
1	5184147	5184255	ZtIPO323_020430.1	1.59566	-3.35691	2.67692	-1.25402	0.209835	NA	gene
1	5187001	5187163	ZtIPO323_020440.2	0.93455	-2.59385	3.31208	-0.78315	0.433539	NA	gene
1	5231671	5231724	ZtIPO323_020510.2	1.34671	1.9104	2.69275	0.709459	0.478039	NA	gene
1	5344140	5344222	ZtIPO323_021040.1	0.458766	-1.55301	4.3828	-0.354343	0.723082	NA	gene
1	5349304	5349460	ZtIPO323_021060.1	1.05322	4.33797	3.46914	1.25044	0.211137	NA	gene
1	5397291	5398364	ZtIPO323_021310.1	0.71519	-2.20065	3.62903	-0.606401	0.544249	NA	gene
1	5398422	5398852	ZtIPO323_021310.2	1.39682	-1.35642	2.67508	-0.507057	0.612115	NA	gene
1	5402841	5403176	ZtIPO323_021340.1	0.971615	-2.64591	3.22356	-0.820804	0.411758	NA	gene
1	5427341	5427505	ZtIPO323_021460.2	1.05322	4.33797	3.46914	1.25044	0.211137	NA	gene
1	5450050	5450140	ZtIPO323_021540.7	1.06626	-0.818878	2.94292	-0.278254	0.780818	NA	gene
1	5489626	5489750	ZtIPO323_021720.2	1.02033	4.20883	3.54147	1.18844	0.23466	NA	gene
1	5502122	5502169	ZtIPO323_021800.3	1.08281	-2.79109	3.11066	-0.897267	0.369576	NA	gene
1	5527990	5528065	ZtIPO323_021880.2	0.752255	-2.26823	3.56331	-0.636551	0.524417	NA	gene
1	5529388	5529423	ZtIPO323_021890.2	0.735709	0.0476328	3.6896	0.01291	0.9897	NA	gene
1	5551440	5551793	ZtIPO323_021950.2	1.4277	-1.00375	2.6763	-0.375052	0.707622	NA	gene
1	5567209	5567294	ZtIPO323_022030.2	1.6073	0.723545	2.46295	0.293771	0.768933	NA	gene
1	5604334	5604342	ZtIPO323_022180.3	1.38027	0.118586	2.61673	0.0453183	0.963854	NA	gene
1	5622153	5622902	ZtIPO323_022260.2	1.56957	3.24365	2.83628	1.14363	0.252778	NA	gene
1	5657885	5657958	ZtIPO323_022420.5	0.917532	-2.55319	3.30359	-0.772852	0.43961	NA	gene
1	5678073	5678125	ZtIPO323_022520.2	1.02033	4.20883	3.54147	1.18844	0.23466	NA	gene
1	5699036	5699040	ZtIPO323_022600.3	0.917532	-2.55319	3.30359	-0.772852	0.43961	NA	gene
1	5792242	5792285	ZtIPO323_022910.2	0.8948	0.259229	3.43736	0.0754152	0.939884	NA	gene
1	5792358	5792774	ZtIPO323_022920.1	1.61268	-3.38011	2.70901	-1.24773	0.212131	NA	gene
1	5826562	5826906	ZtIPO323_023080.1	1.65324	-1.67496	2.52058	-0.664516	0.50636	NA	gene
1	5826959	5827235	ZtIPO323_023080.2	1.0292	-0.752308	3.00991	-0.249944	0.802631	NA	gene
2	25174	25618	ZtIPO323_023660.3	1.08678	0.900816	3.11101	0.289557	0.772155	NA	gene
2	64168	64497	ZtIPO323_023830.1	1.35088	1.6083	2.90449	0.553729	0.579764	NA	gene
2	133083	133164	ZtIPO323_024090.1	0.330554	-1.07112	4.8812	-0.219438	0.826309	NA	gene
2	179897	180377	ZtIPO323_024210.3	0.549913	-1.82587	4.06029	-0.44969	0.652934	NA	gene
2	225260	225447	ZtIPO323_024390.3	1.0292	-0.752308	3.00991	-0.249944	0.802631	NA	gene
2	225503	225640	ZtIPO323_024390.4	1.32269	-1.26259	2.73064	-0.462379	0.643809	NA	gene
2	260654	261078	ZtIPO323_024430.1	1.62782	2.32924	2.51515	0.926085	0.354402	NA	gene
2	266084	266575	ZtIPO323_024460.4	1.09714	-0.349332	2.93386	-0.119069	0.905221	NA	gene
2	269044	269328	ZtIPO323_024480.3	0.931864	0.12941	3.14042	0.0412078	0.96713	NA	gene
2	269388	269464	ZtIPO323_024480.4	0.931864	0.12941	3.14042	0.0412078	0.96713	NA	gene
2	301632	301720	ZtIPO323_024580.5	1.48796	-1.4835	2.61312	-0.567711	0.570231	NA	gene
2	305211	305319	ZtIPO323_024590.2	1.24809	-2.99531	2.96105	-1.01157	0.311744	NA	gene
2	326597	326646	ZtIPO323_024700.2	0.900986	-0.449905	3.15552	-0.142577	0.886624	NA	gene
2	326697	326715	ZtIPO323_024700.3	1.06626	-0.818878	2.94292	-0.278254	0.780818	NA	gene
2	380552	380651	ZtIPO323_024810.1	1.63272	-3.38768	2.65992	-1.2736	0.202804	NA	gene
2	380735	380806	ZtIPO323_024810.2	0.809838	-0.169207	3.29551	-0.0513447	0.959051	NA	gene
2	382942	383189	ZtIPO323_024820.1	0.678126	-2.12963	3.73629	-0.569985	0.568688	NA	gene
2	473201	473232	ZtIPO323_025120.4	1.38027	0.118586	2.61673	0.0453183	0.963854	NA	gene
2	634431	634495	ZtIPO323_025730.1	0.586978	-1.91289	3.93633	-0.485957	0.626998	NA	gene
2	636186	636388	ZtIPO323_025740.1	0.843403	-2.44041	3.40101	-0.717554	0.473032	NA	gene
2	649084	649154	ZtIPO323_025780.2	0.995633	1.33159	3.02708	0.439893	0.660015	NA	gene
2	692076	692330	ZtIPO323_025970.1	1.14854	2.79796	3.19208	0.876533	0.380741	NA	gene
2	762813	763019	ZtIPO323_026280.2	1.40429	4.75228	3.11518	1.52553	0.127128	NA	gene
2	836532	836787	ZtIPO323_026550.1	1.19447	-1.05801	2.82618	-0.374362	0.708135	NA	gene
2	836839	836850	ZtIPO323_026550.2	0.421701	-1.44049	4.53138	-0.317893	0.750566	NA	gene
2	836898	836947	ZtIPO323_026550.3	0.256424	-0.738241	4.90589	-0.15048	0.880386	NA	gene
2	838059	838100	ZtIPO323_026550.8	1.15741	-1.00152	2.89327	-0.346156	0.729225	NA	gene
2	882853	882906	ZtIPO323_026690.3	1.19447	-1.05801	2.82618	-0.374362	0.708135	NA	gene
2	891225	891354	ZtIPO323_026720.3	0.971615	-2.64591	3.22356	-0.820804	0.411758	NA	gene
2	956779	956818	ZtIPO323_026950.2	1.59694	1.62159	2.47692	0.65468	0.512674	NA	gene
2	1015104	1015237	ZtIPO323_027180.2	0.421701	-1.44049	4.53138	-0.317893	0.750566	NA	gene
2	1027046	1027115	ZtIPO323_027230.2	1.55859	-3.32547	2.70135	-1.23104	0.218307	NA	gene
2	1027169	1027199	ZtIPO323_027230.3	1.33923	-3.10154	2.85364	-1.08687	0.277095	NA	gene
2	1045653	1045751	ZtIPO323_027270.4	1.39682	-1.35642	2.67508	-0.507057	0.612115	NA	gene
2	1046587	1046852	ZtIPO323_027280.1	0.549913	-1.82587	4.06029	-0.44969	0.652934	NA	gene
2	1046900	1046984	ZtIPO323_027280.2	1.0327	1.18238	3.20254	0.369202	0.711977	NA	gene
2	1292718	1292960	ZtIPO323_028140.1	0.71519	-2.20065	3.62903	-0.606401	0.544249	NA	gene
2	1301665	1301747	ZtIPO323_028200.1	1.18829	-0.576402	2.8713	-0.200746	0.840897	NA	gene
2	1315525	1315593	ZtIPO323_028240.8	0.624043	-1.99504	3.87183	-0.515271	0.606364	NA	gene
2	1331374	1331586	ZtIPO323_028320.1	0.809838	-0.169207	3.29551	-0.0513447	0.959051	NA	gene
2	1331636	1331998	ZtIPO323_028320.2	1.10333	-0.882954	2.91385	-0.30302	0.761875	NA	gene
2	1344344	1344407	ZtIPO323_028380.1	1.32269	-1.26259	2.73064	-0.462379	0.643809	NA	gene
2	1387538	1387711	ZtIPO323_028540.3	0.512849	-1.73073	4.60087	-0.376175	0.706787	NA	gene
2	1467961	1467994	ZtIPO323_028960.2	0.900986	-0.449905	3.15552	-0.142577	0.886624	NA	gene
2	1478889	1479084	ZtIPO323_029000.2	0.830357	2.36933	3.56837	0.663982	0.506702	NA	gene
2	1575054	1575110	ZtIPO323_029310.2	0.256424	-0.738241	4.90589	-0.15048	0.880386	NA	gene
2	1575167	1575631	ZtIPO323_029310.3	1.46873	2.1938	2.59713	0.8447	0.398278	NA	gene
2	1620572	1620584	ZtIPO323_029490.3	1.63401	1.52438	2.30229	0.662113	0.507899	NA	gene
2	1620695	1620746	ZtIPO323_029490.4	1.57643	0.248411	2.3271	0.106747	0.91499	NA	gene
2	1666645	1666657	ZtIPO323_029710.1	0.586978	-1.91289	3.93633	-0.485957	0.626998	NA	gene
2	1674698	1674790	ZtIPO323_029730.2	1.00868	-2.69592	3.16734	-0.851164	0.394678	NA	gene
2	1763864	1763931	ZtIPO323_029970.2	1.65324	-1.67496	2.52058	-0.664516	0.50636	NA	gene
2	1802599	1802614	ZtIPO323_030140.2	1.14039	-0.945518	2.92275	-0.323503	0.746314	NA	gene
2	1827559	1827597	ZtIPO323_030250.4	1.31919	-3.09208	2.94186	-1.05106	0.293229	NA	gene
2	1989628	1989722	ZtIPO323_030630.1	1.41383	-1.398	2.71621	-0.514687	0.606772	NA	gene
2	2013133	2013211	ZtIPO323_030750.3	1.33923	-3.10154	2.85364	-1.08687	0.277095	NA	gene
2	2059719	2059850	ZtIPO323_030930.2	0.880467	-2.49787	3.3403	-0.747799	0.454581	NA	gene
2	2060877	2060972	ZtIPO323_030930.4	0.863921	-0.362981	3.47028	-0.104597	0.916696	NA	gene
2	2097525	2097565	ZtIPO323_031140.1	0.995633	1.33159	3.02708	0.439893	0.660015	NA	gene
2	2164838	2164873	ZtIPO323_031420.5	0.624043	-1.99504	3.87183	-0.515271	0.606364	NA	gene
2	2185449	2185598	ZtIPO323_031530.2	1.43038	-3.20063	2.78269	-1.15019	0.250065	NA	gene
2	2220427	2220996	ZtIPO323_031650.1	1.21499	0.49441	2.9737	0.166261	0.867952	NA	gene
2	2244141	2244362	ZtIPO323_031770.1	1.11766	1.68736	2.90972	0.579905	0.561979	NA	gene
2	2244427	2244721	ZtIPO323_031770.2	1.66489	2.19868	2.36604	0.929263	0.352753	NA	gene
2	2244804	2245406	ZtIPO323_031770.3	0.702144	3.75388	4.0801	0.920047	0.357548	NA	gene
2	2288977	2288979	ZtIPO323_031980.1	0.678126	-2.12963	3.73629	-0.569985	0.568688	NA	gene
2	2298804	2299245	ZtIPO323_032010.3	0.735709	0.0476328	3.6896	0.01291	0.9897	NA	gene
2	2377403	2377415	ZtIPO323_032350.1	0.256424	-0.738241	4.90589	-0.15048	0.880386	NA	gene
2	2382330	2382463	ZtIPO323_032370.4	0.958569	1.47318	3.29293	0.447376	0.654604	NA	gene
2	2404754	2404833	ZtIPO323_032470.3	1.08281	-2.79109	3.11066	-0.897267	0.369576	NA	gene
2	2405270	2405914	ZtIPO323_032480.1	1.46873	2.1938	2.59713	0.8447	0.398278	NA	gene
2	2406265	2406421	ZtIPO323_032490.1	0.421701	-1.44049	4.53138	-0.317893	0.750566	NA	gene
2	2406494	2406660	ZtIPO323_032490.2	0.549913	-1.82587	4.06029	-0.44969	0.652934	NA	gene
2	2449702	2449920	ZtIPO323_032680.1	1.13421	-0.426133	2.93133	-0.145372	0.884417	NA	gene
2	2568448	2568903	ZtIPO323_033090.4	0.384637	-1.31755	4.8662	-0.270756	0.786579	NA	gene
2	2593421	2593727	ZtIPO323_033200.4	1.4509	-1.44138	2.65054	-0.543805	0.586575	NA	gene
2	2651951	2652006	ZtIPO323_033410.2	0.458766	-1.55301	4.3828	-0.354343	0.723082	NA	gene
2	2794737	2794771	ZtIPO323_033970.2	0.421701	-1.44049	4.53138	-0.317893	0.750566	NA	gene
2	2975702	2975789	ZtIPO323_034740.2	1.55859	-3.32547	2.70135	-1.23104	0.218307	NA	gene
2	3065172	3065408	ZtIPO323_035120.2	0.880467	-2.49787	3.3403	-0.747799	0.454581	NA	gene
2	3093895	3093914	ZtIPO323_035230.6	1.49961	3.24541	2.72318	1.19177	0.233352	NA	gene
2	3096220	3096488	ZtIPO323_035240.3	0.421701	-1.44049	4.53138	-0.317893	0.750566	NA	gene
2	3102647	3102743	ZtIPO323_035250.2	0.421701	-1.44049	4.53138	-0.317893	0.750566	NA	gene
2	3136623	3136707	ZtIPO323_035390.1	1.31382	1.73665	2.75322	0.630772	0.52819	NA	gene
2	3284479	3284936	ZtIPO323_035640.1	0.867421	2.22601	3.51409	0.633453	0.526438	NA	gene
2	3286127	3286252	ZtIPO323_035650.2	0.607497	0.625666	3.99053	0.156788	0.875412	NA	gene
2	3318920	3319241	ZtIPO323_035820.1	1.21231	4.50835	3.05651	1.475	0.140213	NA	gene
2	3319474	3320055	ZtIPO323_035820.3	1.28294	1.006	2.55856	0.39319	0.694179	NA	gene
2	3340831	3340884	ZtIPO323_035900.2	1.00868	-2.69592	3.16734	-0.851164	0.394678	NA	gene
2	3377943	3378028	ZtIPO323_036000.1	0.458766	-1.55301	4.3828	-0.354343	0.723082	NA	gene
2	3403212	3403270	ZtIPO323_036090.10	0.71519	-2.20065	3.62903	-0.606401	0.544249	NA	gene
2	3402145	3402216	ZtIPO323_036090.6	1.26242	-0.711944	2.78831	-0.255332	0.798467	NA	gene
2	3402267	3402327	ZtIPO323_036090.7	0.421701	-1.44049	4.53138	-0.317893	0.750566	NA	gene
2	3402145	3402216	ZtIPO323_036100.2	1.26242	-0.711944	2.78831	-0.255332	0.798467	NA	gene
2	3402267	3402327	ZtIPO323_036100.3	0.421701	-1.44049	4.53138	-0.317893	0.750566	NA	gene
2	3403212	3403270	ZtIPO323_036100.6	0.71519	-2.20065	3.62903	-0.606401	0.544249	NA	gene
2	3442057	3442934	ZtIPO323_036290.2	0.330554	-1.07112	4.8812	-0.219438	0.826309	NA	gene
2	3465648	3465737	ZtIPO323_036400.7	1.46873	2.1938	2.59713	0.8447	0.398278	NA	gene
2	3517199	3518950	ZtIPO323_036620.1	1.50451	-3.26833	2.74226	-1.19184	0.233323	NA	gene
2	3693094	3693489	ZtIPO323_037150.1	1.05322	4.33797	3.46914	1.25044	0.211137	NA	gene
2	3771933	3772400	ZtIPO323_037450.1	1.59963	-0.295937	2.69096	-0.109974	0.91243	NA	gene
2	3782914	3783139	ZtIPO323_037500.1	1.09714	-0.349332	2.93386	-0.119069	0.905221	NA	gene
2	3784918	3785478	ZtIPO323_037510.1	1.48528	0.468715	2.42318	0.193429	0.846623	NA	gene
3	23780	23866	ZtIPO323_037590.4	0.641061	-2.05247	4.19847	-0.488862	0.624939	NA	gene
3	78459	78501	ZtIPO323_037860.2	0.330554	-1.07112	4.8812	-0.219438	0.826309	NA	gene
3	95421	95484	ZtIPO323_037940.2	1.56957	3.24365	2.83628	1.14363	0.252778	NA	gene
3	183884	184195	ZtIPO323_038200.1	1.64019	0.917307	2.40268	0.381785	0.702621	NA	gene
3	184287	184425	ZtIPO323_038200.2	0.880467	-2.49787	3.3403	-0.747799	0.454581	NA	gene
3	217771	218254	ZtIPO323_038380.4	1.22804	-2.98557	2.96353	-1.00744	0.313726	NA	gene
3	307352	307540	ZtIPO323_038770.3	0.843403	-2.44041	3.40101	-0.717554	0.473032	NA	gene
3	307595	307727	ZtIPO323_038770.4	1.06008	-0.265544	2.98908	-0.0888383	0.92921	NA	gene
3	307784	307858	ZtIPO323_038770.5	0.931864	0.12941	3.14042	0.0412078	0.96713	NA	gene
3	308488	308580	ZtIPO323_038770.8	1.08281	-2.79109	3.11066	-0.897267	0.369576	NA	gene
3	429773	430516	ZtIPO323_039040.1	0.624043	-1.99504	3.87183	-0.515271	0.606364	NA	gene
3	472668	472693	ZtIPO323_039220.2	1.41733	0.0562617	2.55903	0.0219856	0.982459	NA	gene
3	536233	536399	ZtIPO323_039430.1	0.678126	-2.12963	3.73629	-0.569985	0.568688	NA	gene
3	536550	536591	ZtIPO323_039430.2	0.458766	-1.55301	4.3828	-0.354343	0.723082	NA	gene
3	536663	536882	ZtIPO323_039430.3	0.830357	2.36933	3.56837	0.663982	0.506702	NA	gene
3	563169	563495	ZtIPO323_039470.1	0.458766	-1.55301	4.3828	-0.354343	0.723082	NA	gene
3	615097	615124	ZtIPO323_039560.1	1.51198	1.28137	2.52524	0.507427	0.611856	NA	gene
3	651887	652063	ZtIPO323_039700.2	1.02033	4.20883	3.54147	1.18844	0.23466	NA	gene
3	687104	687750	ZtIPO323_039860.1	0.421701	-1.44049	4.53138	-0.317893	0.750566	NA	gene
3	706222	706263	ZtIPO323_039920.3	0.735709	0.0476328	3.6896	0.01291	0.9897	NA	gene
3	890159	890214	ZtIPO323_040400.1	1.34671	1.9104	2.69275	0.709459	0.478039	NA	gene
3	950975	950980	ZtIPO323_040620.2	1.30217	-3.06394	2.87802	-1.0646	0.287057	NA	gene
3	977948	978047	ZtIPO323_040710.1	1.10333	-0.882954	2.91385	-0.30302	0.761875	NA	gene
3	1131739	1131999	ZtIPO323_041090.1	1.53936	0.311873	2.37702	0.131204	0.895614	NA	gene
3	1154423	1154450	ZtIPO323_041190.1	0.772773	-0.065084	3.3454	-0.0194548	0.984478	NA	gene
3	1154762	1155139	ZtIPO323_041200.1	0.93805	-0.531008	3.09107	-0.171788	0.863605	NA	gene
3	1282479	1282576	ZtIPO323_041720.2	1.34052	3.10646	2.81083	1.10518	0.269082	NA	gene
3	1294837	1295463	ZtIPO323_041800.1	1.60313	0.99126	2.44549	0.405342	0.685226	NA	gene
3	1316836	1316898	ZtIPO323_041870.1	1.51884	-1.15569	2.60018	-0.444467	0.656705	NA	gene
3	1330630	1330646	ZtIPO323_041930.2	0.71519	-2.20065	3.62903	-0.606401	0.544249	NA	gene
3	1435160	1435371	ZtIPO323_042390.2	0.549913	-1.82587	4.06029	-0.44969	0.652934	NA	gene
3	1458034	1458071	ZtIPO323_042470.1	1.06626	-0.818878	2.94292	-0.278254	0.780818	NA	gene
3	1459282	1459681	ZtIPO323_042480.1	0.71519	-2.20065	3.62903	-0.606401	0.544249	NA	gene
3	1481466	1482419	ZtIPO323_042600.1	0.93805	-0.531008	3.09107	-0.171788	0.863605	NA	gene
3	1482475	1482758	ZtIPO323_042600.2	0.8948	0.259229	3.43736	0.0754152	0.939884	NA	gene
3	1504818	1504873	ZtIPO323_042700.2	1.1856	2.66737	3.15829	0.844562	0.398355	NA	gene
3	1520357	1520471	ZtIPO323_042780.1	1.15741	-1.00152	2.89327	-0.346156	0.729225	NA	gene
3	1520872	1521127	ZtIPO323_042780.3	1.2686	-1.16566	2.77963	-0.419356	0.674956	NA	gene
3	1536822	1536857	ZtIPO323_042840.7	0.702144	3.75388	4.0801	0.920047	0.357548	NA	gene
3	1543224	1543895	ZtIPO323_042870.1	0.958569	1.47318	3.29293	0.447376	0.654604	NA	gene
3	1670189	1670394	ZtIPO323_043260.1	1.30964	2.044	2.9041	0.703831	0.481538	NA	gene
3	1670465	1670519	ZtIPO323_043260.2	1.06008	-0.265544	2.98908	-0.0888383	0.92921	NA	gene
3	1831318	1831360	ZtIPO323_043930.2	0.752255	-2.26823	3.56331	-0.636551	0.524417	NA	gene
3	1858592	1858804	ZtIPO323_043980.1	0.968929	0.0252653	3.10333	0.00814134	0.993504	NA	gene
3	1927260	1927277	ZtIPO323_044250.2	0.256424	-0.738241	4.90589	-0.15048	0.880386	NA	gene
3	1954499	1954687	ZtIPO323_044350.1	0.330554	-1.07112	4.8812	-0.219438	0.826309	NA	gene
3	1956553	1956558	ZtIPO323_044370.2	0.752255	-2.26823	3.56331	-0.636551	0.524417	NA	gene
3	2013356	2013991	ZtIPO323_044600.1	1.0327	1.18238	3.20254	0.369202	0.711977	NA	gene
3	2015327	2015427	ZtIPO323_044610.2	0.495831	-1.66004	4.68033	-0.354684	0.722827	NA	gene
3	2101857	2102120	ZtIPO323_044950.2	0.624043	-1.99504	3.87183	-0.515271	0.606364	NA	gene
3	2185802	2186146	ZtIPO323_045370.6	1.49961	3.24541	2.72318	1.19177	0.233352	NA	gene
3	2207134	2207168	ZtIPO323_045450.1	0.330554	-1.07112	4.8812	-0.219438	0.826309	NA	gene
3	2234399	2234403	ZtIPO323_045530.1	0.495831	-1.66004	4.68033	-0.354684	0.722827	NA	gene
3	2234456	2234497	ZtIPO323_045530.2	0.917532	-2.55319	3.30359	-0.772852	0.43961	NA	gene
3	2234554	2234638	ZtIPO323_045530.3	0.880467	-2.49787	3.3403	-0.747799	0.454581	NA	gene
3	2370275	2370302	ZtIPO323_046170.1	1.02301	-0.159909	3.26826	-0.0489278	0.960977	NA	gene
3	2389691	2389832	ZtIPO323_046280.3	0.512849	-1.73073	4.60087	-0.376175	0.706787	NA	gene
3	2452739	2452825	ZtIPO323_046460.2	0.678126	-2.12963	3.73629	-0.569985	0.568688	NA	gene
3	2453652	2453677	ZtIPO323_046480.1	0.78932	-2.33304	3.53853	-0.659324	0.509688	NA	gene
3	2662637	2662659	ZtIPO323_047170.2	0.702144	3.75388	4.0801	0.920047	0.357548	NA	gene
3	2717347	2717631	ZtIPO323_047450.1	0.702144	3.75388	4.0801	0.920047	0.357548	NA	gene
3	2725603	2725699	ZtIPO323_047470.4	1.4509	-1.44138	2.65054	-0.543805	0.586575	NA	gene
3	2743798	2744054	ZtIPO323_047530.2	1.02033	4.20883	3.54147	1.18844	0.23466	NA	gene
3	2747312	2747428	ZtIPO323_047540.3	1.21231	4.50835	3.05651	1.475	0.140213	NA	gene
3	2854838	2854878	ZtIPO323_047920.1	0.607497	0.625666	3.99053	0.156788	0.875412	NA	gene
3	2869253	2869654	ZtIPO323_048000.1	1.27675	1.88867	2.96656	0.636655	0.524349	NA	gene
3	2886854	2886868	ZtIPO323_048090.2	0.971615	-2.64591	3.22356	-0.820804	0.411758	NA	gene
3	2919311	2919332	ZtIPO323_048240.3	0.330554	-1.07112	4.8812	-0.219438	0.826309	NA	gene
3	2923503	2923793	ZtIPO323_048260.2	1.65324	-1.67496	2.52058	-0.664516	0.50636	NA	gene
3	2938002	2938178	ZtIPO323_048320.1	1.56957	3.24365	2.83628	1.14363	0.252778	NA	gene
3	2990863	2991007	ZtIPO323_048490.3	1.54555	-0.180835	2.47305	-0.073122	0.941709	NA	gene
3	2992020	2992109	ZtIPO323_048500.1	0.256424	-0.738241	4.90589	-0.15048	0.880386	NA	gene
3	3047809	3047940	ZtIPO323_048700.3	1.60313	0.99126	2.44549	0.405342	0.685226	NA	gene
3	3062098	3062581	ZtIPO323_048750.2	1.52153	-3.29328	2.73465	-1.20428	0.228481	NA	gene
3	3063126	3063473	ZtIPO323_048750.4	0.458766	-1.55301	4.3828	-0.354343	0.723082	NA	gene
3	3076029	3076174	ZtIPO323_048810.2	1.2686	-1.16566	2.77963	-0.419356	0.674956	NA	gene
3	3141672	3142496	ZtIPO323_049110.3	0.995633	1.33159	3.02708	0.439893	0.660015	NA	gene
3	3150650	3150699	ZtIPO323_049170.2	0.641061	-2.05247	4.19847	-0.488862	0.624939	NA	gene
3	3183529	3183613	ZtIPO323_049350.2	1.34671	1.9104	2.69275	0.709459	0.478039	NA	gene
3	3239491	3239657	ZtIPO323_049600.1	0.752255	-2.26823	3.56331	-0.636551	0.524417	NA	gene
3	3263409	3264021	ZtIPO323_049700.4	1.18829	-0.576402	2.8713	-0.200746	0.840897	NA	gene
3	3313259	3313396	ZtIPO323_049880.1	1.53668	3.13995	2.70144	1.16233	0.245103	NA	gene
3	3314495	3314525	ZtIPO323_049880.7	1.56338	4.88413	2.79215	1.74924	0.0802501	NA	gene
3	3409896	3409997	ZtIPO323_050240.5	0.702144	3.75388	4.0801	0.920047	0.357548	NA	gene
3	3410472	3410787	ZtIPO323_050240.7	1.44821	0.541272	2.41403	0.224219	0.822587	NA	gene
3	3457729	3458082	ZtIPO323_050400.2	0.735709	0.0476328	3.6896	0.01291	0.9897	NA	gene
3	3499435	3499633	ZtIPO323_050470.2	1.28294	1.006	2.55856	0.39319	0.694179	NA	gene
4	42058	42073	ZtIPO323_050540.2	1.47492	1.37613	2.54464	0.540796	0.588648	NA	gene
4	61037	61155	ZtIPO323_050610.3	1.4544	-0.00540712	2.54053	-0.00212834	0.998302	NA	gene
4	62549	62740	ZtIPO323_050630.1	1.08678	0.900816	3.11101	0.289557	0.772155	NA	gene
4	76278	76320	ZtIPO323_050700.1	0.330554	-1.07112	4.8812	-0.219438	0.826309	NA	gene
4	90957	91293	ZtIPO323_050740.1	0.458766	-1.55301	4.3828	-0.354343	0.723082	NA	gene
4	193951	193984	ZtIPO323_050920.1	0.624043	-1.99504	3.87183	-0.515271	0.606364	NA	gene
4	195198	195393	ZtIPO323_050930.1	1.19447	-1.05801	2.82618	-0.374362	0.708135	NA	gene
4	341782	341792	ZtIPO323_051160.18	1.10333	-0.882954	2.91385	-0.30302	0.761875	NA	gene
4	362090	362111	ZtIPO323_051270.3	0.880467	-2.49787	3.3403	-0.747799	0.454581	NA	gene
4	408089	409140	ZtIPO323_051430.3	0.958569	1.47318	3.29293	0.447376	0.654604	NA	gene
4	576828	576953	ZtIPO323_052090.2	0.330554	-1.07112	4.8812	-0.219438	0.826309	NA	gene
4	578793	578888	ZtIPO323_052100.1	0.843403	-2.44041	3.40101	-0.717554	0.473032	NA	gene
4	580187	580508	ZtIPO323_052110.2	0.458766	-1.55301	4.3828	-0.354343	0.723082	NA	gene
4	645561	645997	ZtIPO323_052410.1	0.607497	0.625666	3.99053	0.156788	0.875412	NA	gene
4	672713	672829	ZtIPO323_052500.2	0.830357	2.36933	3.56837	0.663982	0.506702	NA	gene
4	756513	756574	ZtIPO323_052780.2	0.968929	0.0252653	3.10333	0.00814134	0.993504	NA	gene
4	808630	808771	ZtIPO323_053000.2	1.43388	-1.40185	2.67343	-0.524366	0.600024	NA	gene
4	812024	812114	ZtIPO323_053010.2	0.624043	-1.99504	3.87183	-0.515271	0.606364	NA	gene
4	868049	868489	ZtIPO323_053280.1	0.830357	2.36933	3.56837	0.663982	0.506702	NA	gene
4	867898	867998	ZtIPO323_053290.2	1.56957	3.24365	2.83628	1.14363	0.252778	NA	gene
4	909706	910167	ZtIPO323_053440.2	1.54205	-1.5613	2.647	-0.589839	0.555299	NA	gene
4	910217	910393	ZtIPO323_053440.3	0.421701	-1.44049	4.53138	-0.317893	0.750566	NA	gene
4	910450	910589	ZtIPO323_053440.4	0.384637	-1.31755	4.8662	-0.270756	0.786579	NA	gene
4	910649	910850	ZtIPO323_053440.5	0.256424	-0.738241	4.90589	-0.15048	0.880386	NA	gene
4	911340	911376	ZtIPO323_053440.7	0.772773	-0.065084	3.3454	-0.0194548	0.984478	NA	gene
4	911434	911658	ZtIPO323_053440.8	0.93455	-2.59385	3.31208	-0.78315	0.433539	NA	gene
4	988842	988894	ZtIPO323_053650.3	0.843403	-2.44041	3.40101	-0.717554	0.473032	NA	gene
4	988946	988963	ZtIPO323_053650.4	0.772773	-0.065084	3.3454	-0.0194548	0.984478	NA	gene
4	989021	989209	ZtIPO323_053650.5	1.41733	0.0562617	2.55903	0.0219856	0.982459	NA	gene
4	990305	991046	ZtIPO323_053670.1	1.10333	-0.882954	2.91385	-0.30302	0.761875	NA	gene
4	996151	996249	ZtIPO323_053690.1	1.61968	-0.28492	2.44215	-0.116668	0.907124	NA	gene
4	1145424	1145846	ZtIPO323_054270.1	0.421701	-1.44049	4.53138	-0.317893	0.750566	NA	gene
4	1373308	1373943	ZtIPO323_055080.1	0.624043	-1.99504	3.87183	-0.515271	0.606364	NA	gene
4	1373997	1374611	ZtIPO323_055080.2	0.840717	0.537993	3.54392	0.151807	0.879339	NA	gene
4	1401907	1402257	ZtIPO323_055220.1	1.39063	-0.950595	2.68391	-0.354183	0.723202	NA	gene
4	1411789	1411850	ZtIPO323_055270.2	0.71519	-2.20065	3.62903	-0.606401	0.544249	NA	gene
4	1412094	1412137	ZtIPO323_055270.4	1.66489	2.19868	2.36604	0.929263	0.352753	NA	gene
4	1412186	1412228	ZtIPO323_055270.5	0.607497	0.625666	3.99053	0.156788	0.875412	NA	gene
4	1414853	1414867	ZtIPO323_055280.2	1.62782	2.32924	2.51515	0.926085	0.354402	NA	gene
4	1660797	1660836	ZtIPO323_055960.2	0.772773	-0.065084	3.3454	-0.0194548	0.984478	NA	gene
4	1732993	1733072	ZtIPO323_056310.3	0.702144	3.75388	4.0801	0.920047	0.357548	NA	gene
4	1733146	1733624	ZtIPO323_056310.4	1.14039	-0.945518	2.92275	-0.323503	0.746314	NA	gene
4	1809996	1810113	ZtIPO323_056650.1	0.330554	-1.07112	4.8812	-0.219438	0.826309	NA	gene
4	1893447	1893608	ZtIPO323_056950.1	1.18143	2.94744	3.12864	0.942086	0.346149	NA	gene
4	1991326	1991489	ZtIPO323_057220.2	0.766587	0.846375	3.66427	0.230981	0.81733	NA	gene
4	2017325	2017507	ZtIPO323_057310.1	0.421701	-1.44049	4.53138	-0.317893	0.750566	NA	gene
4	2050975	2051148	ZtIPO323_057440.1	1.58261	-0.23296	2.44579	-0.0952492	0.924117	NA	gene
4	2066670	2066827	ZtIPO323_057510.2	1.34671	1.9104	2.69275	0.709459	0.478039	NA	gene
4	2067998	2068304	ZtIPO323_057510.6	1.21231	4.50835	3.05651	1.475	0.140213	NA	gene
4	2079338	2079590	ZtIPO323_057560.1	1.05322	4.33797	3.46914	1.25044	0.211137	NA	gene
4	2192999	2193133	ZtIPO323_058060.1	1.44203	1.19408	2.60505	0.458371	0.646686	NA	gene
4	2226385	2226411	ZtIPO323_058210.2	0.458766	-1.55301	4.3828	-0.354343	0.723082	NA	gene
4	2276061	2276294	ZtIPO323_058430.1	1.10333	-0.882954	2.91385	-0.30302	0.761875	NA	gene
4	2364681	2364980	ZtIPO323_058690.3	1.62782	2.32924	2.51515	0.926085	0.354402	NA	gene
4	2382072	2382319	ZtIPO323_058780.2	0.330554	-1.07112	4.8812	-0.219438	0.826309	NA	gene
4	2402820	2402824	ZtIPO323_058890.3	1.61349	0.187907	2.3139	0.0812079	0.935277	NA	gene
4	2435172	2435478	ZtIPO323_059050.1	0.256424	-0.738241	4.90589	-0.15048	0.880386	NA	gene
4	2482413	2482807	ZtIPO323_059240.5	0.458766	-1.55301	4.3828	-0.354343	0.723082	NA	gene
4	2483235	2483579	ZtIPO323_059250.2	1.57911	-1.60017	2.58218	-0.619695	0.535459	NA	gene
4	2487786	2487799	ZtIPO323_059270.2	1.04574	-2.74423	3.12972	-0.87683	0.380579	NA	gene
4	2531507	2531868	ZtIPO323_059390.4	1.57643	0.248411	2.3271	0.106747	0.91499	NA	gene
4	2632979	2633520	ZtIPO323_059790.2	0.256424	-0.738241	4.90589	-0.15048	0.880386	NA	gene
4	2634800	2635699	ZtIPO323_059800.1	0.752255	-2.26823	3.56331	-0.636551	0.524417	NA	gene
4	2668883	2668917	ZtIPO323_059830.5	1.06626	-0.818878	2.94292	-0.278254	0.780818	NA	gene
4	2668980	2669011	ZtIPO323_059830.6	0.421701	-1.44049	4.53138	-0.317893	0.750566	NA	gene
4	2692527	2692595	ZtIPO323_059890.2	1.04574	-2.74423	3.12972	-0.87683	0.380579	NA	gene
4	2714698	2715373	ZtIPO323_060040.1	0.931864	0.12941	3.14042	0.0412078	0.96713	NA	gene
4	2844333	2844454	ZtIPO323_060650.2	0.752255	-2.26823	3.56331	-0.636551	0.524417	NA	gene
5	92444	92486	ZtIPO323_060780.1	1.02033	4.20883	3.54147	1.18844	0.23466	NA	gene
5	119907	119930	ZtIPO323_060910.2	1.28562	-1.21352	2.79713	-0.433845	0.664401	NA	gene
5	139346	139442	ZtIPO323_060980.1	1.54555	-0.180835	2.47305	-0.073122	0.941709	NA	gene
5	224111	224206	ZtIPO323_061160.2	1.22804	-2.98557	2.96353	-1.00744	0.313726	NA	gene
5	346486	346617	ZtIPO323_061490.3	1.17396	-2.91293	2.99155	-0.973718	0.330197	NA	gene
5	477291	477317	ZtIPO323_062100.4	0.968929	0.0252653	3.10333	0.00814134	0.993504	NA	gene
5	477373	477729	ZtIPO323_062100.5	1.28294	1.006	2.55856	0.39319	0.694179	NA	gene
5	621005	621328	ZtIPO323_062580.1	1.25206	0.418607	2.7169	0.154075	0.87755	NA	gene
5	695719	695792	ZtIPO323_062830.1	0.843403	-2.44041	3.40101	-0.717554	0.473032	NA	gene
5	695849	695957	ZtIPO323_062830.2	0.458766	-1.55301	4.3828	-0.354343	0.723082	NA	gene
5	696556	696696	ZtIPO323_062840.1	0.863921	-0.362981	3.47028	-0.104597	0.916696	NA	gene
5	696750	697208	ZtIPO323_062840.2	1.14039	-0.945518	2.92275	-0.323503	0.746314	NA	gene
5	697810	697994	ZtIPO323_062850.3	1.12035	-0.942046	3.16339	-0.297796	0.765859	NA	gene
5	734229	734931	ZtIPO323_063000.1	0.8948	0.259229	3.43736	0.0754152	0.939884	NA	gene
5	734994	735608	ZtIPO323_063000.2	1.40496	1.3108	2.82851	0.463426	0.643059	NA	gene
5	736825	737302	ZtIPO323_063010.2	1.53049	4.79524	3.0509	1.57174	0.11601	NA	gene
5	779268	779404	ZtIPO323_063220.2	0.256424	-0.738241	4.90589	-0.15048	0.880386	NA	gene
5	801242	801713	ZtIPO323_063340.2	0.752255	-2.26823	3.56331	-0.636551	0.524417	NA	gene
5	801804	802627	ZtIPO323_063340.3	1.63669	-0.338003	2.46438	-0.137156	0.890908	NA	gene
5	882117	882122	ZtIPO323_063720.6	0.840717	0.537993	3.54392	0.151807	0.879339	NA	gene
5	1000579	1000593	ZtIPO323_063930.2	1.05322	4.33797	3.46914	1.25044	0.211137	NA	gene
5	1006426	1006905	ZtIPO323_063970.1	0.702144	3.75388	4.0801	0.920047	0.357548	NA	gene
5	1027275	1027642	ZtIPO323_064050.1	1.43388	-1.40185	2.67343	-0.524366	0.600024	NA	gene
5	1041762	1041971	ZtIPO323_064110.1	0.702144	3.75388	4.0801	0.920047	0.357548	NA	gene
5	1055397	1055621	ZtIPO323_064170.1	0.968929	0.0252653	3.10333	0.00814134	0.993504	NA	gene
5	1436209	1436251	ZtIPO323_065770.1	1.52153	-3.29328	2.73465	-1.20428	0.228481	NA	gene
5	1497229	1497250	ZtIPO323_066060.1	0.256424	-0.738241	4.90589	-0.15048	0.880386	NA	gene
5	1499607	1499690	ZtIPO323_066070.2	0.495831	-1.66004	4.68033	-0.354684	0.722827	NA	gene
5	1507082	1507360	ZtIPO323_066110.1	1.17396	-2.91293	2.99155	-0.973718	0.330197	NA	gene
5	1518119	1518287	ZtIPO323_066160.2	1.56209	-1.5649	2.58145	-0.606209	0.544376	NA	gene
5	1537683	1538001	ZtIPO323_066270.1	0.975115	-0.608992	3.08095	-0.197664	0.843308	NA	gene
5	1565618	1565741	ZtIPO323_066430.1	0.384637	-1.31755	4.8662	-0.270756	0.786579	NA	gene
5	1567040	1567080	ZtIPO323_066440.1	0.421701	-1.44049	4.53138	-0.317893	0.750566	NA	gene
5	1567698	1567778	ZtIPO323_066440.3	0.549913	-1.82587	4.06029	-0.44969	0.652934	NA	gene
5	1568300	1568639	ZtIPO323_066450.2	1.27944	-0.75393	3.02224	-0.249461	0.803004	NA	gene
5	1568693	1568871	ZtIPO323_066450.3	1.02033	4.20883	3.54147	1.18844	0.23466	NA	gene
5	1616823	1616842	ZtIPO323_066620.1	0.840717	0.537993	3.54392	0.151807	0.879339	NA	gene
5	1726263	1726422	ZtIPO323_067000.2	0.772773	-0.065084	3.3454	-0.0194548	0.984478	NA	gene
5	1726727	1726827	ZtIPO323_067010.1	1.53049	4.79524	3.0509	1.57174	0.11601	NA	gene
5	1726892	1726973	ZtIPO323_067010.2	1.37758	2.9966	2.78585	1.07565	0.282083	NA	gene
5	1740298	1740417	ZtIPO323_067060.2	0.995633	1.33159	3.02708	0.439893	0.660015	NA	gene
5	1740474	1740591	ZtIPO323_067060.3	1.50451	-3.26833	2.74226	-1.19184	0.233323	NA	gene
5	1876483	1876588	ZtIPO323_067420.1	0.256424	-0.738241	4.90589	-0.15048	0.880386	NA	gene
5	1878348	1878368	ZtIPO323_067430.2	1.53049	4.79524	3.0509	1.57174	0.11601	NA	gene
5	1945362	1945610	ZtIPO323_067730.3	0.830357	2.36933	3.56837	0.663982	0.506702	NA	gene
5	1972112	1972135	ZtIPO323_067870.1	0.678126	-2.12963	3.73629	-0.569985	0.568688	NA	gene
5	2012010	2012396	ZtIPO323_067970.2	1.5023	0.383685	2.57426	0.149047	0.881517	NA	gene
5	2055880	2056002	ZtIPO323_068100.3	1.19798	0.594847	3.01068	0.197579	0.843375	NA	gene
5	2056054	2056185	ZtIPO323_068100.4	0.458766	-1.55301	4.3828	-0.354343	0.723082	NA	gene
5	2056247	2056378	ZtIPO323_068100.5	1.09714	-0.349332	2.93386	-0.119069	0.905221	NA	gene
5	2152802	2153128	ZtIPO323_068530.1	1.51616	1.00955	2.7604	0.365728	0.714568	NA	gene
5	2171143	2171300	ZtIPO323_068600.1	0.678126	-2.12963	3.73629	-0.569985	0.568688	NA	gene
5	2307111	2307303	ZtIPO323_068920.2	1.49961	3.24541	2.72318	1.19177	0.233352	NA	gene
5	2354783	2354965	ZtIPO323_069110.1	1.34052	3.10646	2.81083	1.10518	0.269082	NA	gene
5	2430708	2430821	ZtIPO323_069300.1	0.256424	-0.738241	4.90589	-0.15048	0.880386	NA	gene
5	2464297	2464646	ZtIPO323_069440.3	0.586978	-1.91289	3.93633	-0.485957	0.626998	NA	gene
5	2470929	2471372	ZtIPO323_069480.1	0.830357	2.36933	3.56837	0.663982	0.506702	NA	gene
5	2471543	2471857	ZtIPO323_069480.3	1.12035	-0.942046	3.16339	-0.297796	0.765859	NA	gene
5	2498789	2498892	ZtIPO323_069610.2	1.3763	-3.13824	2.84025	-1.10492	0.269195	NA	gene
5	2545779	2545927	ZtIPO323_069770.2	0.995633	1.33159	3.02708	0.439893	0.660015	NA	gene
5	2563276	2563449	ZtIPO323_069870.1	0.661108	-2.07534	4.16124	-0.49873	0.61797	NA	gene
5	2657697	2657816	ZtIPO323_070160.1	0.702144	3.75388	4.0801	0.920047	0.357548	NA	gene
5	2657903	2657987	ZtIPO323_070160.2	1.40429	4.75228	3.11518	1.52553	0.127128	NA	gene
5	2700938	2701069	ZtIPO323_070260.2	0.846903	-0.273961	3.51395	-0.0779637	0.937857	NA	gene
5	2701375	2701657	ZtIPO323_070260.4	0.607497	0.625666	3.99053	0.156788	0.875412	NA	gene
5	2704805	2704894	ZtIPO323_070270.2	1.2686	-1.16566	2.77963	-0.419356	0.674956	NA	gene
5	2704957	2705009	ZtIPO323_070270.3	0.330554	-1.07112	4.8812	-0.219438	0.826309	NA	gene
5	2705069	2705268	ZtIPO323_070270.4	1.59566	-3.35691	2.67692	-1.25402	0.209835	NA	gene
5	2705332	2705454	ZtIPO323_070270.5	0.641061	-2.05247	4.19847	-0.488862	0.624939	NA	gene
5	2705512	2705579	ZtIPO323_070270.6	0.384637	-1.31755	4.8662	-0.270756	0.786579	NA	gene
5	2717627	2717741	ZtIPO323_070320.4	0.931864	0.12941	3.14042	0.0412078	0.96713	NA	gene
5	2718143	2718176	ZtIPO323_070320.6	0.968929	0.0252653	3.10333	0.00814134	0.993504	NA	gene
5	2718644	2718716	ZtIPO323_070320.8	1.24587	1.11209	2.76424	0.402313	0.687454	NA	gene
5	2718771	2718822	ZtIPO323_070320.9	0.968929	0.0252653	3.10333	0.00814134	0.993504	NA	gene
5	2717627	2717741	ZtIPO323_070330.4	0.931864	0.12941	3.14042	0.0412078	0.96713	NA	gene
5	2718143	2718176	ZtIPO323_070330.6	0.968929	0.0252653	3.10333	0.00814134	0.993504	NA	gene
5	2718644	2718716	ZtIPO323_070330.8	1.24587	1.11209	2.76424	0.402313	0.687454	NA	gene
5	2718771	2718822	ZtIPO323_070330.9	0.968929	0.0252653	3.10333	0.00814134	0.993504	NA	gene
5	2739395	2739515	ZtIPO323_070420.2	1.4544	-0.00540712	2.54053	-0.00212834	0.998302	NA	gene
5	2751177	2751423	ZtIPO323_070470.1	1.51198	1.28137	2.52524	0.507427	0.611856	NA	gene
5	2754197	2755093	ZtIPO323_070480.1	0.971615	-2.64591	3.22356	-0.820804	0.411758	NA	gene
5	2765873	2766771	ZtIPO323_070510.4	0.93805	-0.531008	3.09107	-0.171788	0.863605	NA	gene
6	66848	67175	ZtIPO323_070680.1	1.06008	-0.265544	2.98908	-0.0888383	0.92921	NA	gene
6	68200	68700	ZtIPO323_070680.3	0.78932	-2.33304	3.53853	-0.659324	0.509688	NA	gene
6	76073	76318	ZtIPO323_070730.1	0.421701	-1.44049	4.53138	-0.317893	0.750566	NA	gene
6	81320	82190	ZtIPO323_070760.3	0.330554	-1.07112	4.8812	-0.219438	0.826309	NA	gene
6	92445	93270	ZtIPO323_070800.1	0.624043	-1.99504	3.87183	-0.515271	0.606364	NA	gene
6	109194	109328	ZtIPO323_070840.3	1.53936	0.311873	2.37702	0.131204	0.895614	NA	gene
6	119291	119337	ZtIPO323_070860.5	1.34052	3.10646	2.81083	1.10518	0.269082	NA	gene
6	141303	141373	ZtIPO323_070960.3	1.21231	4.50835	3.05651	1.475	0.140213	NA	gene
6	181521	181868	ZtIPO323_071130.1	1.47492	1.37613	2.54464	0.540796	0.588648	NA	gene
6	235980	236055	ZtIPO323_071230.2	1.31382	1.73665	2.75322	0.630772	0.52819	NA	gene
6	238655	238666	ZtIPO323_071240.3	0.71519	-2.20065	3.62903	-0.606401	0.544249	NA	gene
6	278776	278940	ZtIPO323_071390.1	1.21231	4.50835	3.05651	1.475	0.140213	NA	gene
6	289145	289255	ZtIPO323_071430.1	0.995633	1.33159	3.02708	0.439893	0.660015	NA	gene
6	301716	301834	ZtIPO323_071480.2	0.702144	3.75388	4.0801	0.920047	0.357548	NA	gene
6	376275	376362	ZtIPO323_071760.2	1.48796	-1.4835	2.61312	-0.567711	0.570231	NA	gene
6	474907	475000	ZtIPO323_071920.1	0.586978	-1.91289	3.93633	-0.485957	0.626998	NA	gene
6	554744	555134	ZtIPO323_072170.3	1.35707	0.817015	2.69235	0.303458	0.761541	NA	gene
6	556319	556625	ZtIPO323_072180.5	0.71519	-2.20065	3.62903	-0.606401	0.544249	NA	gene
6	585002	585012	ZtIPO323_072300.2	1.41115	0.616941	2.45601	0.251196	0.801663	NA	gene
6	681247	681314	ZtIPO323_072440.1	0.78932	-2.33304	3.53853	-0.659324	0.509688	NA	gene
6	684997	685082	ZtIPO323_072450.2	1.48796	-1.4835	2.61312	-0.567711	0.570231	NA	gene
6	723950	724252	ZtIPO323_072590.4	1.33923	-3.10154	2.85364	-1.08687	0.277095	NA	gene
6	840891	841069	ZtIPO323_072740.2	1.21849	2.82091	3.09552	0.911288	0.362144	NA	gene
6	1003019	1003402	ZtIPO323_073400.1	1.02033	4.20883	3.54147	1.18844	0.23466	NA	gene
6	1009828	1009855	ZtIPO323_073430.6	1.56338	4.88413	2.79215	1.74924	0.0802501	NA	gene
6	1046264	1046308	ZtIPO323_073540.1	1.53049	4.79524	3.0509	1.57174	0.11601	NA	gene
6	1125875	1127191	ZtIPO323_073850.1	1.55859	-3.32547	2.70135	-1.23104	0.218307	NA	gene
6	1129697	1129946	ZtIPO323_073870.5	1.25206	0.418607	2.7169	0.154075	0.87755	NA	gene
6	1232352	1232529	ZtIPO323_074280.1	0.968929	0.0252653	3.10333	0.00814134	0.993504	NA	gene
6	1319564	1319566	ZtIPO323_074610.1	0.71519	-2.20065	3.62903	-0.606401	0.544249	NA	gene
6	1384162	1384282	ZtIPO323_074860.3	0.702144	3.75388	4.0801	0.920047	0.357548	NA	gene
6	1386121	1386518	ZtIPO323_074870.2	1.05322	4.33797	3.46914	1.25044	0.211137	NA	gene
6	1386945	1387403	ZtIPO323_074880.1	1.05322	4.33797	3.46914	1.25044	0.211137	NA	gene
6	1387650	1388114	ZtIPO323_074890.1	1.37758	2.9966	2.78585	1.07565	0.282083	NA	gene
6	1404383	1404427	ZtIPO323_074950.4	0.678126	-2.12963	3.73629	-0.569985	0.568688	NA	gene
6	1422197	1422325	ZtIPO323_075030.3	1.10333	-0.882954	2.91385	-0.30302	0.761875	NA	gene
6	1479588	1479614	ZtIPO323_075250.2	0.384637	-1.31755	4.8662	-0.270756	0.786579	NA	gene
6	1480758	1481021	ZtIPO323_075260.1	0.78932	-2.33304	3.53853	-0.659324	0.509688	NA	gene
6	1541331	1541353	ZtIPO323_075500.1	1.37758	2.9966	2.78585	1.07565	0.282083	NA	gene
6	1645130	1645200	ZtIPO323_075730.5	1.09714	-0.349332	2.93386	-0.119069	0.905221	NA	gene
6	1645495	1645537	ZtIPO323_075730.7	1.31382	1.73665	2.75322	0.630772	0.52819	NA	gene
6	1661283	1661561	ZtIPO323_075800.1	0.624043	-1.99504	3.87183	-0.515271	0.606364	NA	gene
6	1689880	1689957	ZtIPO323_075910.2	0.549913	-1.82587	4.06029	-0.44969	0.652934	NA	gene
6	1707729	1708328	ZtIPO323_075990.1	1.53049	4.79524	3.0509	1.57174	0.11601	NA	gene
6	1748205	1748375	ZtIPO323_076110.2	1.65324	-1.67496	2.52058	-0.664516	0.50636	NA	gene
6	1782744	1782835	ZtIPO323_076210.2	0.735709	0.0476328	3.6896	0.01291	0.9897	NA	gene
6	1823078	1823108	ZtIPO323_076350.4	1.38377	1.7685	2.84301	0.62205	0.533909	NA	gene
6	1946647	1946749	ZtIPO323_076860.1	1.1856	2.66737	3.15829	0.844562	0.398355	NA	gene
6	1969770	1969841	ZtIPO323_077010.1	1.64974	-3.41062	2.66353	-1.28049	0.200373	NA	gene
6	2004009	2004310	ZtIPO323_077170.1	0.330554	-1.07112	4.8812	-0.219438	0.826309	NA	gene
6	2058066	2058459	ZtIPO323_077190.2	1.05322	4.33797	3.46914	1.25044	0.211137	NA	gene
6	2071567	2071689	ZtIPO323_077230.2	1.64437	0.650809	2.4743	0.263027	0.79253	NA	gene
6	2110018	2110126	ZtIPO323_077370.2	1.58261	-0.23296	2.44579	-0.0952492	0.924117	NA	gene
6	2110193	2110203	ZtIPO323_077370.3	1.61968	-0.28492	2.44215	-0.116668	0.907124	NA	gene
6	2154560	2154604	ZtIPO323_077440.1	1.17396	-2.91293	2.99155	-0.973718	0.330197	NA	gene
6	2154665	2154766	ZtIPO323_077440.2	1.30217	-3.06394	2.87802	-1.0646	0.287057	NA	gene
6	2164273	2164285	ZtIPO323_077460.1	0.752255	-2.26823	3.56331	-0.636551	0.524417	NA	gene
6	2164350	2164393	ZtIPO323_077460.2	1.39682	-1.35642	2.67508	-0.507057	0.612115	NA	gene
6	2182952	2183227	ZtIPO323_077470.1	0.256424	-0.738241	4.90589	-0.15048	0.880386	NA	gene
6	2186581	2186704	ZtIPO323_077480.8	1.53049	4.79524	3.0509	1.57174	0.11601	NA	gene
6	2302891	2303184	ZtIPO323_077700.1	1.63401	1.52438	2.30229	0.662113	0.507899	NA	gene
6	2402076	2402101	ZtIPO323_078160.3	1.17396	-2.91293	2.99155	-0.973718	0.330197	NA	gene
6	2438029	2438279	ZtIPO323_078240.1	0.917532	-2.55319	3.30359	-0.772852	0.43961	NA	gene
6	2438356	2438488	ZtIPO323_078240.2	1.00868	-2.69592	3.16734	-0.851164	0.394678	NA	gene
6	2573281	2573638	ZtIPO323_078630.1	1.66489	2.19868	2.36604	0.929263	0.352753	NA	gene
6	2573838	2573933	ZtIPO323_078630.3	0.702144	3.75388	4.0801	0.920047	0.357548	NA	gene
6	2574003	2574613	ZtIPO323_078630.4	1.37758	2.9966	2.78585	1.07565	0.282083	NA	gene
6	2575651	2576046	ZtIPO323_078640.2	1.46873	2.1938	2.59713	0.8447	0.398278	NA	gene
6	2576100	2576660	ZtIPO323_078640.3	0.93805	-0.531008	3.09107	-0.171788	0.863605	NA	gene
6	2576729	2576877	ZtIPO323_078640.4	0.549913	-1.82587	4.06029	-0.44969	0.652934	NA	gene
6	2624830	2624875	ZtIPO323_078860.1	1.21231	4.50835	3.05651	1.475	0.140213	NA	gene
6	2663822	2664158	ZtIPO323_079010.1	1.06626	-0.818878	2.94292	-0.278254	0.780818	NA	gene
6	2664212	2664377	ZtIPO323_079010.2	1.30964	2.044	2.9041	0.703831	0.481538	NA	gene
6	2664435	2664512	ZtIPO323_079010.3	0.384637	-1.31755	4.8662	-0.270756	0.786579	NA	gene
6	2664572	2664738	ZtIPO323_079010.4	0.384637	-1.31755	4.8662	-0.270756	0.786579	NA	gene
7	18946	19131	ZtIPO323_079060.1	0.256424	-0.738241	4.90589	-0.15048	0.880386	NA	gene
7	20617	20919	ZtIPO323_079070.3	1.27675	1.88867	2.96656	0.636655	0.524349	NA	gene
7	66195	66235	ZtIPO323_079200.3	1.52503	-1.5246	2.59095	-0.588433	0.556242	NA	gene
7	96704	96936	ZtIPO323_079390.3	0.256424	-0.738241	4.90589	-0.15048	0.880386	NA	gene
7	159055	159545	ZtIPO323_079500.1	1.28515	-3.03525	2.98402	-1.01717	0.309074	NA	gene
7	200798	200846	ZtIPO323_079590.1	0.93805	-0.531008	3.09107	-0.171788	0.863605	NA	gene
7	217651	217655	ZtIPO323_079650.1	1.32619	0.26637	2.6712	0.0997193	0.920567	NA	gene
7	238558	238825	ZtIPO323_079720.5	1.37408	0.702345	2.6587	0.264168	0.79165	NA	gene
7	238879	239182	ZtIPO323_079720.6	0.830357	2.36933	3.56837	0.663982	0.506702	NA	gene
7	248195	248330	ZtIPO323_079780.2	1.40429	4.75228	3.11518	1.52553	0.127128	NA	gene
7	258568	258770	ZtIPO323_079840.1	1.57024	0.802251	2.50545	0.320202	0.748815	NA	gene
7	259154	259298	ZtIPO323_079840.3	0.421701	-1.44049	4.53138	-0.317893	0.750566	NA	gene
7	306542	306928	ZtIPO323_080050.1	0.458766	-1.55301	4.3828	-0.354343	0.723082	NA	gene
7	325606	325713	ZtIPO323_080100.11	0.971615	-2.64591	3.22356	-0.820804	0.411758	NA	gene
7	326511	326569	ZtIPO323_080100.14	1.04574	-2.74423	3.12972	-0.87683	0.380579	NA	gene
7	326638	326738	ZtIPO323_080100.15	0.917532	-2.55319	3.30359	-0.772852	0.43961	NA	gene
7	326789	326837	ZtIPO323_080100.16	0.549913	-1.82587	4.06029	-0.44969	0.652934	NA	gene
7	324757	324809	ZtIPO323_080100.7	0.421701	-1.44049	4.53138	-0.317893	0.750566	NA	gene
7	324901	325051	ZtIPO323_080100.8	1.35625	-3.12943	2.86502	-1.09229	0.274707	NA	gene
7	325113	325220	ZtIPO323_080100.9	1.06276	-2.77974	3.16488	-0.878309	0.379776	NA	gene
7	490044	491204	ZtIPO323_080690.1	1.35975	-1.31012	2.69409	-0.486292	0.62676	NA	gene
7	508495	508499	ZtIPO323_080760.3	1.04574	-2.74423	3.12972	-0.87683	0.380579	NA	gene
7	510440	510446	ZtIPO323_080770.1	1.17396	-2.91293	2.99155	-0.973718	0.330197	NA	gene
7	515545	515553	ZtIPO323_080810.1	0.256424	-0.738241	4.90589	-0.15048	0.880386	NA	gene
7	515707	515753	ZtIPO323_080810.3	1.06008	-0.265544	2.98908	-0.0888383	0.92921	NA	gene
7	563202	563380	ZtIPO323_081010.5	1.21849	2.82091	3.09552	0.911288	0.362144	NA	gene
7	569234	569248	ZtIPO323_081040.1	0.256424	-0.738241	4.90589	-0.15048	0.880386	NA	gene
7	844776	844906	ZtIPO323_081760.3	1.64019	0.917307	2.40268	0.381785	0.702621	NA	gene
7	844964	845006	ZtIPO323_081760.4	0.772773	-0.065084	3.3454	-0.0194548	0.984478	NA	gene
7	919325	919595	ZtIPO323_082130.1	0.421701	-1.44049	4.53138	-0.317893	0.750566	NA	gene
7	924294	924324	ZtIPO323_082160.1	1.00868	-2.69592	3.16734	-0.851164	0.394678	NA	gene
7	1058182	1059099	ZtIPO323_082640.1	1.18143	2.94744	3.12864	0.942086	0.346149	NA	gene
7	1078946	1078978	ZtIPO323_082740.5	0.975115	-0.608992	3.08095	-0.197664	0.843308	NA	gene
7	1093776	1094131	ZtIPO323_082770.2	0.549913	-1.82587	4.06029	-0.44969	0.652934	NA	gene
7	1099173	1099450	ZtIPO323_082800.2	0.458766	-1.55301	4.3828	-0.354343	0.723082	NA	gene
7	1106144	1106157	ZtIPO323_082830.5	0.702144	3.75388	4.0801	0.920047	0.357548	NA	gene
7	1133878	1134319	ZtIPO323_082960.1	1.39332	-3.16553	2.81697	-1.12374	0.261125	NA	gene
7	1161294	1161410	ZtIPO323_083070.3	1.25206	0.418607	2.7169	0.154075	0.87755	NA	gene
7	1366155	1366320	ZtIPO323_083810.2	0.256424	-0.738241	4.90589	-0.15048	0.880386	NA	gene
7	1442373	1442397	ZtIPO323_084080.1	1.66489	2.19868	2.36604	0.929263	0.352753	NA	gene
7	1508495	1508516	ZtIPO323_084300.1	1.24809	-2.99531	2.96105	-1.01157	0.311744	NA	gene
7	1589388	1589617	ZtIPO323_084630.3	0.681626	0.313499	3.82231	0.0820182	0.934632	NA	gene
7	1619773	1619844	ZtIPO323_084770.3	1.46873	2.1938	2.59713	0.8447	0.398278	NA	gene
7	1626032	1626067	ZtIPO323_084800.2	1.46873	2.1938	2.59713	0.8447	0.398278	NA	gene
7	1714235	1714415	ZtIPO323_085200.1	0.702144	3.75388	4.0801	0.920047	0.357548	NA	gene
7	1774755	1774821	ZtIPO323_085440.2	1.39063	-0.950595	2.68391	-0.354183	0.723202	NA	gene
7	1848146	1848796	ZtIPO323_085510.1	1.6587	3.38371	2.8173	1.20105	0.229732	NA	gene
7	1850528	1850788	ZtIPO323_085530.2	1.11766	1.68736	2.90972	0.579905	0.561979	NA	gene
7	1945800	1946269	ZtIPO323_085840.1	0.330554	-1.07112	4.8812	-0.219438	0.826309	NA	gene
7	1960744	1961014	ZtIPO323_085940.1	0.702144	3.75388	4.0801	0.920047	0.357548	NA	gene
7	1985458	1986471	ZtIPO323_086030.1	0.702144	3.75388	4.0801	0.920047	0.357548	NA	gene
7	2080393	2080755	ZtIPO323_086450.1	1.02033	4.20883	3.54147	1.18844	0.23466	NA	gene
7	2088824	2089285	ZtIPO323_086520.1	1.13421	-0.426133	2.93133	-0.145372	0.884417	NA	gene
7	2107661	2107965	ZtIPO323_086640.1	1.19798	0.594847	3.01068	0.197579	0.843375	NA	gene
7	2108080	2108173	ZtIPO323_086640.2	1.3714	4.6544	2.94008	1.58309	0.113401	NA	gene
7	2108227	2108591	ZtIPO323_086640.3	0.752255	-2.26823	3.56331	-0.636551	0.524417	NA	gene
7	2221912	2222119	ZtIPO323_087250.1	0.624043	-1.99504	3.87183	-0.515271	0.606364	NA	gene
7	2300257	2300947	ZtIPO323_087510.1	1.06626	-0.818878	2.94292	-0.278254	0.780818	NA	gene
7	2303590	2303805	ZtIPO323_087520.2	1.3165	-0.832935	2.77546	-0.300108	0.764095	NA	gene
7	2355705	2356556	ZtIPO323_087680.1	1.02033	4.20883	3.54147	1.18844	0.23466	NA	gene
7	2452294	2452905	ZtIPO323_088080.2	0.421701	-1.44049	4.53138	-0.317893	0.750566	NA	gene
7	2476460	2477784	ZtIPO323_088180.1	0.384637	-1.31755	4.8662	-0.270756	0.786579	NA	gene
7	2533535	2534090	ZtIPO323_088350.5	1.04574	-2.74423	3.12972	-0.87683	0.380579	NA	gene
7	2550702	2550789	ZtIPO323_088360.1	0.624043	-1.99504	3.87183	-0.515271	0.606364	NA	gene
7	2571494	2571758	ZtIPO323_088420.1	1.02033	4.20883	3.54147	1.18844	0.23466	NA	gene
7	2571830	2571969	ZtIPO323_088420.2	1.53049	4.79524	3.0509	1.57174	0.11601	NA	gene
7	2587991	2588089	ZtIPO323_088460.4	1.21231	4.50835	3.05651	1.475	0.140213	NA	gene
8	30234	30370	ZtIPO323_088560.4	1.23154	-1.11256	2.79171	-0.398522	0.690245	NA	gene
8	55514	55663	ZtIPO323_088650.2	0.806338	-2.38036	3.49685	-0.680715	0.496052	NA	gene
8	55720	55741	ZtIPO323_088650.3	0.421701	-1.44049	4.53138	-0.317893	0.750566	NA	gene
8	55799	55817	ZtIPO323_088650.4	0.256424	-0.738241	4.90589	-0.15048	0.880386	NA	gene
8	58542	58578	ZtIPO323_088660.5	0.678126	-2.12963	3.73629	-0.569985	0.568688	NA	gene
8	152474	152643	ZtIPO323_088820.1	0.421701	-1.44049	4.53138	-0.317893	0.750566	NA	gene
8	160877	161352	ZtIPO323_088860.1	0.93805	-0.531008	3.09107	-0.171788	0.863605	NA	gene
8	161698	161797	ZtIPO323_088860.3	0.867421	2.22601	3.51409	0.633453	0.526438	NA	gene
8	224111	224431	ZtIPO323_089120.1	1.30217	-3.06394	2.87802	-1.0646	0.287057	NA	gene
8	225859	225976	ZtIPO323_089130.1	0.256424	-0.738241	4.90589	-0.15048	0.880386	NA	gene
8	336237	336370	ZtIPO323_089500.1	1.47492	1.37613	2.54464	0.540796	0.588648	NA	gene
8	355149	355554	ZtIPO323_089550.2	1.02033	4.20883	3.54147	1.18844	0.23466	NA	gene
8	383423	383506	ZtIPO323_089670.3	0.830357	2.36933	3.56837	0.663982	0.506702	NA	gene
8	456750	457282	ZtIPO323_089880.1	0.71519	-2.20065	3.62903	-0.606401	0.544249	NA	gene
8	457334	458894	ZtIPO323_089880.2	0.678126	-2.12963	3.73629	-0.569985	0.568688	NA	gene
8	514426	515113	ZtIPO323_090190.2	1.00868	-2.69592	3.16734	-0.851164	0.394678	NA	gene
8	523955	526138	ZtIPO323_090230.1	1.35088	1.6083	2.90449	0.553729	0.579764	NA	gene
8	528522	528661	ZtIPO323_090250.3	1.24587	1.11209	2.76424	0.402313	0.687454	NA	gene
8	528714	528822	ZtIPO323_090250.4	0.958569	1.47318	3.29293	0.447376	0.654604	NA	gene
8	533649	533984	ZtIPO323_090270.2	0.384637	-1.31755	4.8662	-0.270756	0.786579	NA	gene
8	534770	535120	ZtIPO323_090280.2	1.11766	1.68736	2.90972	0.579905	0.561979	NA	gene
8	726747	726917	ZtIPO323_090620.1	0.330554	-1.07112	4.8812	-0.219438	0.826309	NA	gene
8	728054	728648	ZtIPO323_090630.2	0.71519	-2.20065	3.62903	-0.606401	0.544249	NA	gene
8	733502	734123	ZtIPO323_090680.2	1.48528	0.468715	2.42318	0.193429	0.846623	NA	gene
8	735534	735628	ZtIPO323_090700.1	0.458766	-1.55301	4.3828	-0.354343	0.723082	NA	gene
8	785386	785452	ZtIPO323_090880.3	1.55591	-1.20297	2.58468	-0.465423	0.641629	NA	gene
8	815529	815988	ZtIPO323_091010.1	1.51198	1.28137	2.52524	0.507427	0.611856	NA	gene
8	827847	827880	ZtIPO323_091060.1	1.3714	4.6544	2.94008	1.58309	0.113401	NA	gene
8	852760	852793	ZtIPO323_091190.1	1.24809	-2.99531	2.96105	-1.01157	0.311744	NA	gene
8	854942	855784	ZtIPO323_091200.1	1.59916	-1.60468	2.58688	-0.620316	0.53505	NA	gene
8	869748	870379	ZtIPO323_091270.1	1.38027	0.118586	2.61673	0.0453183	0.963854	NA	gene
8	913928	914144	ZtIPO323_091430.2	1.09983	-2.82573	3.08095	-0.917162	0.359058	NA	gene
8	916913	918448	ZtIPO323_091450.1	0.549913	-1.82587	4.06029	-0.44969	0.652934	NA	gene
8	971999	972107	ZtIPO323_091710.2	0.421701	-1.44049	4.53138	-0.317893	0.750566	NA	gene
8	972160	972315	ZtIPO323_091710.3	0.900986	-0.449905	3.15552	-0.142577	0.886624	NA	gene
8	972373	972493	ZtIPO323_091710.4	0.421701	-1.44049	4.53138	-0.317893	0.750566	NA	gene
8	975888	976014	ZtIPO323_091740.1	0.830357	2.36933	3.56837	0.663982	0.506702	NA	gene
8	976074	976216	ZtIPO323_091740.2	0.830357	2.36933	3.56837	0.663982	0.506702	NA	gene
8	1113870	1114148	ZtIPO323_092380.5	1.5325	3.3576	2.85983	1.17405	0.240373	NA	gene
8	1194553	1194588	ZtIPO323_092760.2	0.702144	3.75388	4.0801	0.920047	0.357548	NA	gene
8	1312430	1312894	ZtIPO323_093330.1	1.21231	4.50835	3.05651	1.475	0.140213	NA	gene
8	1334952	1335051	ZtIPO323_093450.1	1.02301	-0.159909	3.26826	-0.0489278	0.960977	NA	gene
8	1385258	1385479	ZtIPO323_093690.1	0.678126	-2.12963	3.73629	-0.569985	0.568688	NA	gene
8	1389601	1389685	ZtIPO323_093710.4	0.752255	-2.26823	3.56331	-0.636551	0.524417	NA	gene
8	1395956	1396025	ZtIPO323_093750.2	0.830357	2.36933	3.56837	0.663982	0.506702	NA	gene
8	1428028	1428128	ZtIPO323_093940.4	0.549913	-1.82587	4.06029	-0.44969	0.652934	NA	gene
8	1626645	1627052	ZtIPO323_094630.1	1.3714	4.6544	2.94008	1.58309	0.113401	NA	gene
8	1628067	1628216	ZtIPO323_094640.2	1.40496	1.3108	2.82851	0.463426	0.643059	NA	gene
8	1709798	1710121	ZtIPO323_095010.1	1.51616	1.00955	2.7604	0.365728	0.714568	NA	gene
8	1843389	1843518	ZtIPO323_095250.5	1.51884	-1.15569	2.60018	-0.444467	0.656705	NA	gene
8	1885310	1885453	ZtIPO323_095420.3	0.330554	-1.07112	4.8812	-0.219438	0.826309	NA	gene
8	1895256	1897010	ZtIPO323_095480.1	0.458766	-1.55301	4.3828	-0.354343	0.723082	NA	gene
8	2019721	2019973	ZtIPO323_096010.3	0.458766	-1.55301	4.3828	-0.354343	0.723082	NA	gene
8	2020032	2020265	ZtIPO323_096010.4	1.21102	-2.95463	2.96831	-0.995391	0.319546	NA	gene
8	2049452	2049475	ZtIPO323_096170.1	1.46873	2.1938	2.59713	0.8447	0.398278	NA	gene
8	2070978	2071448	ZtIPO323_096270.1	1.40429	4.75228	3.11518	1.52553	0.127128	NA	gene
8	2071584	2071746	ZtIPO323_096270.3	1.02033	4.20883	3.54147	1.18844	0.23466	NA	gene
8	2072226	2072342	ZtIPO323_096270.6	0.995633	1.33159	3.02708	0.439893	0.660015	NA	gene
8	2129074	2129988	ZtIPO323_096420.1	1.29948	-0.772505	2.80216	-0.275682	0.782792	NA	gene
8	2137464	2137726	ZtIPO323_096460.1	0.846903	-0.273961	3.51395	-0.0779637	0.937857	NA	gene
8	2168093	2168183	ZtIPO323_096530.2	1.30964	2.044	2.9041	0.703831	0.481538	NA	gene
8	2239364	2239517	ZtIPO323_096720.1	1.55591	-1.20297	2.58468	-0.465423	0.641629	NA	gene
8	2257472	2257534	ZtIPO323_096770.1	1.29948	-0.772505	2.80216	-0.275682	0.782792	NA	gene
8	2361175	2361538	ZtIPO323_096890.1	0.971615	-2.64591	3.22356	-0.820804	0.411758	NA	gene
8	2424980	2425102	ZtIPO323_096940.4	0.752255	-2.26823	3.56331	-0.636551	0.524417	NA	gene
8	2425154	2425191	ZtIPO323_096940.5	0.421701	-1.44049	4.53138	-0.317893	0.750566	NA	gene
9	130928	131003	ZtIPO323_097170.1	1.65324	-1.67496	2.52058	-0.664516	0.50636	NA	gene
9	135919	135977	ZtIPO323_097190.2	0.421701	-1.44049	4.53138	-0.317893	0.750566	NA	gene
9	146718	146790	ZtIPO323_097240.1	1.64705	-1.33558	2.53028	-0.527838	0.597612	NA	gene
9	146849	146980	ZtIPO323_097240.2	1.04574	-2.74423	3.12972	-0.87683	0.380579	NA	gene
9	147039	147190	ZtIPO323_097240.3	1.55591	-1.20297	2.58468	-0.465423	0.641629	NA	gene
9	226423	226752	ZtIPO323_097550.5	0.93805	-0.531008	3.09107	-0.171788	0.863605	NA	gene
9	226812	226895	ZtIPO323_097550.6	0.71519	-2.20065	3.62903	-0.606401	0.544249	NA	gene
9	227704	228397	ZtIPO323_097570.1	1.19447	-1.05801	2.82618	-0.374362	0.708135	NA	gene
9	229502	230026	ZtIPO323_097580.1	1.46745	-3.23487	2.75813	-1.17285	0.240856	NA	gene
9	261627	261674	ZtIPO323_097630.2	1.34052	3.10646	2.81083	1.10518	0.269082	NA	gene
9	261879	261919	ZtIPO323_097630.4	1.30964	2.044	2.9041	0.703831	0.481538	NA	gene
9	279755	280007	ZtIPO323_097720.1	0.806338	-2.38036	3.49685	-0.680715	0.496052	NA	gene
9	285613	285875	ZtIPO323_097730.2	1.13689	-2.87002	3.0282	-0.947764	0.34325	NA	gene
9	285841	286092	ZtIPO323_097740.1	1.00868	-2.69592	3.16734	-0.851164	0.394678	NA	gene
9	286563	286587	ZtIPO323_097740.3	0.93455	-2.59385	3.31208	-0.78315	0.433539	NA	gene
9	288727	289621	ZtIPO323_097760.1	0.586978	-1.91289	3.93633	-0.485957	0.626998	NA	gene
9	290692	291253	ZtIPO323_097770.1	1.09714	-0.349332	2.93386	-0.119069	0.905221	NA	gene
9	352978	353057	ZtIPO323_098010.1	1.13689	-2.87002	3.0282	-0.947764	0.34325	NA	gene
9	441016	441058	ZtIPO323_098230.5	1.13689	-2.87002	3.0282	-0.947764	0.34325	NA	gene
9	497314	499056	ZtIPO323_098460.1	1.05322	4.33797	3.46914	1.25044	0.211137	NA	gene
9	583782	584468	ZtIPO323_098710.1	0.867421	2.22601	3.51409	0.633453	0.526438	NA	gene
9	598112	598831	ZtIPO323_098740.1	1.46745	-3.23487	2.75813	-1.17285	0.240856	NA	gene
9	606634	607233	ZtIPO323_098760.1	0.458766	-1.55301	4.3828	-0.354343	0.723082	NA	gene
9	610346	610967	ZtIPO323_098790.2	1.02033	4.20883	3.54147	1.18844	0.23466	NA	gene
9	632810	632884	ZtIPO323_098860.4	0.678126	-2.12963	3.73629	-0.569985	0.568688	NA	gene
9	669000	669554	ZtIPO323_099020.1	1.02033	4.20883	3.54147	1.18844	0.23466	NA	gene
9	669642	670214	ZtIPO323_099020.2	0.421701	-1.44049	4.53138	-0.317893	0.750566	NA	gene
9	686890	687109	ZtIPO323_099080.1	0.702144	3.75388	4.0801	0.920047	0.357548	NA	gene
9	703845	704639	ZtIPO323_099160.1	0.330554	-1.07112	4.8812	-0.219438	0.826309	NA	gene
9	765783	765849	ZtIPO323_099460.1	0.843403	-2.44041	3.40101	-0.717554	0.473032	NA	gene
9	790767	790906	ZtIPO323_099570.2	1.41383	-1.398	2.71621	-0.514687	0.606772	NA	gene
9	791797	791908	ZtIPO323_099580.3	1.54555	-0.180835	2.47305	-0.073122	0.941709	NA	gene
9	818101	818148	ZtIPO323_099690.4	1.29948	-0.772505	2.80216	-0.275682	0.782792	NA	gene
9	856412	856474	ZtIPO323_099820.1	0.840717	0.537993	3.54392	0.151807	0.879339	NA	gene
9	857124	857365	ZtIPO323_099820.3	1.32	0.911347	2.53745	0.359158	0.719477	NA	gene
9	860764	860832	ZtIPO323_099840.3	1.22535	-0.646906	2.81116	-0.230121	0.817998	NA	gene
9	863515	863591	ZtIPO323_099860.4	0.752255	-2.26823	3.56331	-0.636551	0.524417	NA	gene
9	997212	997269	ZtIPO323_100350.2	1.58261	-0.23296	2.44579	-0.0952492	0.924117	NA	gene
9	997383	997494	ZtIPO323_100350.3	1.23154	-1.11256	2.79171	-0.398522	0.690245	NA	gene
9	1020134	1020676	ZtIPO323_100470.1	1.24587	1.11209	2.76424	0.402313	0.687454	NA	gene
9	1020369	1020676	ZtIPO323_100480.1	1.24587	1.11209	2.76424	0.402313	0.687454	NA	gene
9	1158001	1158075	ZtIPO323_101000.1	0.843403	-2.44041	3.40101	-0.717554	0.473032	NA	gene
9	1160281	1160301	ZtIPO323_101010.2	0.624043	-1.99504	3.87183	-0.515271	0.606364	NA	gene
9	1160191	1160224	ZtIPO323_101020.1	1.23154	-1.11256	2.79171	-0.398522	0.690245	NA	gene
9	1239297	1239577	ZtIPO323_101290.2	1.4474	-3.22604	2.85569	-1.12969	0.258608	NA	gene
9	1348532	1348920	ZtIPO323_101690.1	1.53317	0.898494	2.72704	0.329476	0.741796	NA	gene
9	1348977	1349240	ZtIPO323_101690.2	1.53049	4.79524	3.0509	1.57174	0.11601	NA	gene
9	1487943	1488662	ZtIPO323_101950.2	1.05322	4.33797	3.46914	1.25044	0.211137	NA	gene
9	1536167	1536377	ZtIPO323_102110.2	1.21849	2.82091	3.09552	0.911288	0.362144	NA	gene
9	1537103	1537172	ZtIPO323_102110.4	0.702144	3.75388	4.0801	0.920047	0.357548	NA	gene
9	1543433	1544431	ZtIPO323_102130.1	0.702144	3.75388	4.0801	0.920047	0.357548	NA	gene
9	1571655	1572840	ZtIPO323_102260.3	0.806338	-2.38036	3.49685	-0.680715	0.496052	NA	gene
9	1676975	1677159	ZtIPO323_102690.2	1.12385	0.801399	2.84455	0.281731	0.77815	NA	gene
9	1694730	1694984	ZtIPO323_102760.1	1.41733	0.0562617	2.55903	0.0219856	0.982459	NA	gene
9	1698750	1698835	ZtIPO323_102790.1	1.61968	-0.28492	2.44215	-0.116668	0.907124	NA	gene
9	1750379	1750556	ZtIPO323_102910.2	1.15741	-1.00152	2.89327	-0.346156	0.729225	NA	gene
9	1751525	1751562	ZtIPO323_102920.2	0.330554	-1.07112	4.8812	-0.219438	0.826309	NA	gene
9	2029986	2030087	ZtIPO323_103720.1	0.421701	-1.44049	4.53138	-0.317893	0.750566	NA	gene
9	2044357	2044617	ZtIPO323_103790.1	0.458766	-1.55301	4.3828	-0.354343	0.723082	NA	gene
9	2048659	2048835	ZtIPO323_103810.1	1.39682	-1.35642	2.67508	-0.507057	0.612115	NA	gene
9	2048891	2049027	ZtIPO323_103810.2	0.586978	-1.91289	3.93633	-0.485957	0.626998	NA	gene
9	2049081	2049202	ZtIPO323_103810.3	1.33923	-3.10154	2.85364	-1.08687	0.277095	NA	gene
9	2086710	2086786	ZtIPO323_103950.1	1.33923	-3.10154	2.85364	-1.08687	0.277095	NA	gene
9	2086888	2086900	ZtIPO323_103950.2	1.2651	-3.02534	2.91344	-1.03841	0.29908	NA	gene
10	28733	28821	ZtIPO323_104090.1	1.63272	-3.38768	2.65992	-1.2736	0.202804	NA	gene
10	28867	29131	ZtIPO323_104090.2	0.917532	-2.55319	3.30359	-0.772852	0.43961	NA	gene
10	55146	55318	ZtIPO323_104210.2	0.806338	-2.38036	3.49685	-0.680715	0.496052	NA	gene
10	55369	55561	ZtIPO323_104210.3	0.880467	-2.49787	3.3403	-0.747799	0.454581	NA	gene
10	55918	56295	ZtIPO323_104220.1	1.0327	1.18238	3.20254	0.369202	0.711977	NA	gene
10	65753	67317	ZtIPO323_104290.2	1.39682	-1.35642	2.67508	-0.507057	0.612115	NA	gene
10	69755	69987	ZtIPO323_104310.1	1.3714	4.6544	2.94008	1.58309	0.113401	NA	gene
10	111806	111972	ZtIPO323_104480.1	1.0292	-0.752308	3.00991	-0.249944	0.802631	NA	gene
10	287960	288067	ZtIPO323_105230.1	1.65324	-1.67496	2.52058	-0.664516	0.50636	NA	gene
10	341976	342103	ZtIPO323_105450.2	0.830357	2.36933	3.56837	0.663982	0.506702	NA	gene
10	404648	404903	ZtIPO323_105710.2	0.384637	-1.31755	4.8662	-0.270756	0.786579	NA	gene
10	485704	485753	ZtIPO323_106040.4	0.458766	-1.55301	4.3828	-0.354343	0.723082	NA	gene
10	524315	524543	ZtIPO323_106180.1	0.897485	-2.53759	3.67856	-0.689832	0.4903	NA	gene
10	663937	665904	ZtIPO323_106800.1	0.840717	0.537993	3.54392	0.151807	0.879339	NA	gene
10	665963	666558	ZtIPO323_106800.2	0.256424	-0.738241	4.90589	-0.15048	0.880386	NA	gene
10	697284	697405	ZtIPO323_106960.4	0.900986	-0.449905	3.15552	-0.142577	0.886624	NA	gene
10	698624	698628	ZtIPO323_106960.6	1.04574	-2.74423	3.12972	-0.87683	0.380579	NA	gene
10	835895	835963	ZtIPO323_107540.1	1.49961	3.24541	2.72318	1.19177	0.233352	NA	gene
10	837384	837637	ZtIPO323_107550.1	1.57024	0.802251	2.50545	0.320202	0.748815	NA	gene
10	892842	893158	ZtIPO323_107710.2	0.661108	-2.07534	4.16124	-0.49873	0.61797	NA	gene
10	1159342	1159869	ZtIPO323_108800.1	1.32	0.911347	2.53745	0.359158	0.719477	NA	gene
10	1187224	1187256	ZtIPO323_108860.5	0.843403	-2.44041	3.40101	-0.717554	0.473032	NA	gene
10	1272960	1273083	ZtIPO323_109100.5	1.02033	4.20883	3.54147	1.18844	0.23466	NA	gene
10	1288222	1288772	ZtIPO323_109160.4	1.02033	4.20883	3.54147	1.18844	0.23466	NA	gene
10	1289106	1289717	ZtIPO323_109170.1	0.512849	-1.73073	4.60087	-0.376175	0.706787	NA	gene
10	1290936	1291205	ZtIPO323_109190.1	0.330554	-1.07112	4.8812	-0.219438	0.826309	NA	gene
10	1332381	1333256	ZtIPO323_109310.1	0.512849	-1.73073	4.60087	-0.376175	0.706787	NA	gene
10	1364678	1364726	ZtIPO323_109410.1	1.12385	0.801399	2.84455	0.281731	0.77815	NA	gene
10	1364773	1364845	ZtIPO323_109410.2	0.863921	-0.362981	3.47028	-0.104597	0.916696	NA	gene
10	1396323	1396365	ZtIPO323_109510.1	0.678126	-2.12963	3.73629	-0.569985	0.568688	NA	gene
10	1476505	1476739	ZtIPO323_109710.2	1.02033	4.20883	3.54147	1.18844	0.23466	NA	gene
10	1499347	1500501	ZtIPO323_109820.2	0.624043	-1.99504	3.87183	-0.515271	0.606364	NA	gene
10	1660209	1660255	ZtIPO323_110270.2	1.34052	3.10646	2.81083	1.10518	0.269082	NA	gene
10	1660417	1660484	ZtIPO323_110270.4	0.995633	1.33159	3.02708	0.439893	0.660015	NA	gene
11	13759	13913	ZtIPO323_110310.2	1.05322	4.33797	3.46914	1.25044	0.211137	NA	gene
11	89774	89880	ZtIPO323_110550.1	1.34052	3.10646	2.81083	1.10518	0.269082	NA	gene
11	184899	185289	ZtIPO323_110840.2	1.24587	1.11209	2.76424	0.402313	0.687454	NA	gene
11	205324	205412	ZtIPO323_110920.3	0.624043	-1.99504	3.87183	-0.515271	0.606364	NA	gene
11	236510	236818	ZtIPO323_111060.1	1.55591	-1.20297	2.58468	-0.465423	0.641629	NA	gene
11	276050	276088	ZtIPO323_111170.1	1.19097	-2.94436	3.04344	-0.967445	0.333322	NA	gene
11	276365	276444	ZtIPO323_111170.4	0.769273	-2.31534	3.90395	-0.593078	0.553129	NA	gene
11	276496	276552	ZtIPO323_111170.5	0.384637	-1.31755	4.8662	-0.270756	0.786579	NA	gene
11	375150	375242	ZtIPO323_111620.3	1.05322	4.33797	3.46914	1.25044	0.211137	NA	gene
11	400995	401188	ZtIPO323_111690.2	0.806338	-2.38036	3.49685	-0.680715	0.496052	NA	gene
11	401239	401419	ZtIPO323_111690.3	1.09983	-2.82573	3.08095	-0.917162	0.359058	NA	gene
11	428502	428594	ZtIPO323_111780.2	1.44203	1.19408	2.60505	0.458371	0.646686	NA	gene
11	428836	428949	ZtIPO323_111780.4	1.48528	0.468715	2.42318	0.193429	0.846623	NA	gene
11	429014	429148	ZtIPO323_111780.5	0.624043	-1.99504	3.87183	-0.515271	0.606364	NA	gene
11	431112	431516	ZtIPO323_111790.5	1.01218	-0.689642	3.29486	-0.209309	0.834207	NA	gene
11	431572	431646	ZtIPO323_111790.6	1.05322	4.33797	3.46914	1.25044	0.211137	NA	gene
11	431823	432141	ZtIPO323_111790.8	0.917532	-2.55319	3.30359	-0.772852	0.43961	NA	gene
11	438140	438544	ZtIPO323_111820.1	0.702144	3.75388	4.0801	0.920047	0.357548	NA	gene
11	466004	466273	ZtIPO323_111890.2	1.60313	0.99126	2.44549	0.405342	0.685226	NA	gene
11	466421	466622	ZtIPO323_111890.4	1.65324	-1.67496	2.52058	-0.664516	0.50636	NA	gene
11	468649	468722	ZtIPO323_111900.2	1.0292	-0.752308	3.00991	-0.249944	0.802631	NA	gene
11	600044	600120	ZtIPO323_112430.1	0.958569	1.47318	3.29293	0.447376	0.654604	NA	gene
11	600182	600378	ZtIPO323_112430.2	0.384637	-1.31755	4.8662	-0.270756	0.786579	NA	gene
11	600433	600487	ZtIPO323_112430.3	0.256424	-0.738241	4.90589	-0.15048	0.880386	NA	gene
11	613919	614651	ZtIPO323_112500.1	1.08678	0.900816	3.11101	0.289557	0.772155	NA	gene
11	615209	615631	ZtIPO323_112510.1	0.752255	-2.26823	3.56331	-0.636551	0.524417	NA	gene
11	779634	779828	ZtIPO323_113160.1	1.56209	-1.5649	2.58145	-0.606209	0.544376	NA	gene
11	802379	802999	ZtIPO323_113240.3	0.8948	0.259229	3.43736	0.0754152	0.939884	NA	gene
11	831492	831554	ZtIPO323_113370.2	1.54555	-0.180835	2.47305	-0.073122	0.941709	NA	gene
11	831608	831612	ZtIPO323_113370.3	0.607497	0.625666	3.99053	0.156788	0.875412	NA	gene
11	833711	834120	ZtIPO323_113390.1	1.55591	-1.20297	2.58468	-0.465423	0.641629	NA	gene
11	947904	947952	ZtIPO323_113860.1	1.26242	-0.711944	2.78831	-0.255332	0.798467	NA	gene
11	993571	993855	ZtIPO323_114020.1	0.830357	2.36933	3.56837	0.663982	0.506702	NA	gene
11	994555	994636	ZtIPO323_114020.3	1.44203	1.19408	2.60505	0.458371	0.646686	NA	gene
11	995629	995680	ZtIPO323_114030.1	0.256424	-0.738241	4.90589	-0.15048	0.880386	NA	gene
11	995736	995912	ZtIPO323_114030.2	0.384637	-1.31755	4.8662	-0.270756	0.786579	NA	gene
11	1064216	1064386	ZtIPO323_114240.1	0.772773	-0.065084	3.3454	-0.0194548	0.984478	NA	gene
11	1090809	1090823	ZtIPO323_114310.1	0.458766	-1.55301	4.3828	-0.354343	0.723082	NA	gene
11	1189085	1189102	ZtIPO323_114720.2	0.256424	-0.738241	4.90589	-0.15048	0.880386	NA	gene
11	1253954	1254026	ZtIPO323_115020.1	0.607497	0.625666	3.99053	0.156788	0.875412	NA	gene
11	1257020	1257466	ZtIPO323_115040.1	1.41115	0.616941	2.45601	0.251196	0.801663	NA	gene
11	1325738	1326020	ZtIPO323_115300.2	1.21849	2.82091	3.09552	0.911288	0.362144	NA	gene
11	1396701	1396840	ZtIPO323_115550.2	1.06276	-2.77974	3.16488	-0.878309	0.379776	NA	gene
11	1398751	1398923	ZtIPO323_115560.1	0.71519	-2.20065	3.62903	-0.606401	0.544249	NA	gene
11	1433774	1433860	ZtIPO323_115700.1	0.752255	-2.26823	3.56331	-0.636551	0.524417	NA	gene
11	1465044	1465172	ZtIPO323_115820.1	1.28912	0.342319	2.66656	0.128375	0.897852	NA	gene
11	1465939	1466262	ZtIPO323_115830.1	1.51198	1.28137	2.52524	0.507427	0.611856	NA	gene
11	1541545	1541734	ZtIPO323_116120.2	0.421701	-1.44049	4.53138	-0.317893	0.750566	NA	gene
11	1563852	1563914	ZtIPO323_116190.2	0.458766	-1.55301	4.3828	-0.354343	0.723082	NA	gene
11	1610006	1610230	ZtIPO323_116310.1	1.2651	-3.02534	2.91344	-1.03841	0.29908	NA	gene
12	151142	151176	ZtIPO323_116600.1	0.766587	0.846375	3.66427	0.230981	0.81733	NA	gene
12	175161	175216	ZtIPO323_116720.1	1.35357	-0.894103	2.71365	-0.329484	0.74179	NA	gene
12	176539	176539	ZtIPO323_116730.1	1.39332	-3.16553	2.81697	-1.12374	0.261125	NA	gene
12	181724	182128	ZtIPO323_116760.1	1.15122	-0.486421	3.133	-0.155257	0.876618	NA	gene
12	185091	185188	ZtIPO323_116780.2	1.47909	1.09738	2.58511	0.4245	0.671201	NA	gene
12	186227	186505	ZtIPO323_116780.4	1.40496	1.3108	2.82851	0.463426	0.643059	NA	gene
12	215044	215311	ZtIPO323_116940.2	1.15741	-1.00152	2.89327	-0.346156	0.729225	NA	gene
12	221442	221873	ZtIPO323_116960.1	1.44471	-1.05139	2.69529	-0.390084	0.696475	NA	gene
12	333624	333658	ZtIPO323_117460.2	0.971615	-2.64591	3.22356	-0.820804	0.411758	NA	gene
12	402560	403046	ZtIPO323_117790.1	1.24856	-1.16223	3.04993	-0.38107	0.703152	NA	gene
12	425697	426446	ZtIPO323_117820.1	1.31382	1.73665	2.75322	0.630772	0.52819	NA	gene
12	529266	529491	ZtIPO323_118110.3	1.19447	-1.05801	2.82618	-0.374362	0.708135	NA	gene
12	531194	531379	ZtIPO323_118120.5	0.78932	-2.33304	3.53853	-0.659324	0.509688	NA	gene
12	534681	534962	ZtIPO323_118130.2	0.93805	-0.531008	3.09107	-0.171788	0.863605	NA	gene
12	568693	568811	ZtIPO323_118310.2	0.421701	-1.44049	4.53138	-0.317893	0.750566	NA	gene
12	589585	589703	ZtIPO323_118420.2	1.16091	0.702923	2.81547	0.249664	0.802847	NA	gene
12	640483	640910	ZtIPO323_118560.1	0.624043	-1.99504	3.87183	-0.515271	0.606364	NA	gene
12	685089	685128	ZtIPO323_118710.1	0.256424	-0.738241	4.90589	-0.15048	0.880386	NA	gene
12	688133	688284	ZtIPO323_118740.4	0.681626	0.313499	3.82231	0.0820182	0.934632	NA	gene
12	722564	723427	ZtIPO323_118900.1	1.12385	0.801399	2.84455	0.281731	0.77815	NA	gene
12	778571	778575	ZtIPO323_119090.3	0.975115	-0.608992	3.08095	-0.197664	0.843308	NA	gene
12	792458	792602	ZtIPO323_119160.1	1.09714	-0.349332	2.93386	-0.119069	0.905221	NA	gene
12	798070	798712	ZtIPO323_119190.2	1.14854	2.79796	3.19208	0.876533	0.380741	NA	gene
12	818767	818836	ZtIPO323_119300.1	1.32269	-1.26259	2.73064	-0.462379	0.643809	NA	gene
12	949974	950223	ZtIPO323_119760.2	1.14854	2.79796	3.19208	0.876533	0.380741	NA	gene
12	1016566	1017102	ZtIPO323_120020.1	0.71519	-2.20065	3.62903	-0.606401	0.544249	NA	gene
12	1058202	1058498	ZtIPO323_120170.2	1.06626	-0.818878	2.94292	-0.278254	0.780818	NA	gene
12	1095327	1095782	ZtIPO323_120330.1	1.63051	0.12283	2.50357	0.049062	0.96087	NA	gene
12	1099860	1100338	ZtIPO323_120350.2	1.08281	-2.79109	3.11066	-0.897267	0.369576	NA	gene
12	1108055	1108175	ZtIPO323_120400.3	0.421701	-1.44049	4.53138	-0.317893	0.750566	NA	gene
12	1108424	1108781	ZtIPO323_120410.1	1.56338	4.88413	2.79215	1.74924	0.0802501	NA	gene
12	1108838	1109208	ZtIPO323_120410.2	0.458766	-1.55301	4.3828	-0.354343	0.723082	NA	gene
12	1118018	1118433	ZtIPO323_120450.2	1.28294	1.006	2.55856	0.39319	0.694179	NA	gene
12	1126071	1126324	ZtIPO323_120480.3	0.766587	0.846375	3.66427	0.230981	0.81733	NA	gene
12	1138745	1139260	ZtIPO323_120580.1	0.840717	0.537993	3.54392	0.151807	0.879339	NA	gene
12	1150532	1150924	ZtIPO323_120620.2	0.384637	-1.31755	4.8662	-0.270756	0.786579	NA	gene
12	1266397	1266421	ZtIPO323_121000.1	1.44821	0.541272	2.41403	0.224219	0.822587	NA	gene
12	1270269	1270564	ZtIPO323_121020.2	1.5023	0.383685	2.57426	0.149047	0.881517	NA	gene
12	1273861	1274449	ZtIPO323_121030.2	1.13689	-2.87002	3.0282	-0.947764	0.34325	NA	gene
12	1293681	1294139	ZtIPO323_121150.1	0.830357	2.36933	3.56837	0.663982	0.506702	NA	gene
12	1308844	1309125	ZtIPO323_121250.1	0.968929	0.0252653	3.10333	0.00814134	0.993504	NA	gene
12	1309233	1309379	ZtIPO323_121260.1	1.04574	-2.74423	3.12972	-0.87683	0.380579	NA	gene
12	1326205	1326237	ZtIPO323_121320.10	0.607497	0.625666	3.99053	0.156788	0.875412	NA	gene
12	1326413	1326489	ZtIPO323_121320.12	0.256424	-0.738241	4.90589	-0.15048	0.880386	NA	gene
12	1325695	1325728	ZtIPO323_121320.7	0.256424	-0.738241	4.90589	-0.15048	0.880386	NA	gene
12	1325812	1325956	ZtIPO323_121320.8	1.22535	-0.646906	2.81116	-0.230121	0.817998	NA	gene
12	1326048	1326133	ZtIPO323_121320.9	1.51198	1.28137	2.52524	0.507427	0.611856	NA	gene
12	1328021	1328052	ZtIPO323_121340.4	0.458766	-1.55301	4.3828	-0.354343	0.723082	NA	gene
12	1328192	1328345	ZtIPO323_121340.6	1.33923	-3.10154	2.85364	-1.08687	0.277095	NA	gene
12	1328475	1328537	ZtIPO323_121340.7	0.71519	-2.20065	3.62903	-0.606401	0.544249	NA	gene
12	1373185	1373594	ZtIPO323_121570.1	1.12385	0.801399	2.84455	0.281731	0.77815	NA	gene
12	1389931	1390200	ZtIPO323_121610.1	1.00868	-2.69592	3.16734	-0.851164	0.394678	NA	gene
12	1390442	1390594	ZtIPO323_121620.1	1.43388	-1.40185	2.67343	-0.524366	0.600024	NA	gene
13	9767	10081	ZtIPO323_121760.2	0.458766	-1.55301	4.3828	-0.354343	0.723082	NA	gene
13	12784	12900	ZtIPO323_121780.2	0.586978	-1.91289	3.93633	-0.485957	0.626998	NA	gene
13	12952	13074	ZtIPO323_121780.3	0.458766	-1.55301	4.3828	-0.354343	0.723082	NA	gene
13	58520	58741	ZtIPO323_121840.1	1.41733	0.0562617	2.55903	0.0219856	0.982459	NA	gene
13	100862	100958	ZtIPO323_121950.1	1.21102	-2.95463	2.96831	-0.995391	0.319546	NA	gene
13	120399	120773	ZtIPO323_122070.1	0.330554	-1.07112	4.8812	-0.219438	0.826309	NA	gene
13	212408	212554	ZtIPO323_122450.1	1.1856	2.66737	3.15829	0.844562	0.398355	NA	gene
13	212714	212898	ZtIPO323_122450.3	0.256424	-0.738241	4.90589	-0.15048	0.880386	NA	gene
13	226344	226405	ZtIPO323_122500.1	0.917532	-2.55319	3.30359	-0.772852	0.43961	NA	gene
13	234758	234804	ZtIPO323_122540.2	0.586978	-1.91289	3.93633	-0.485957	0.626998	NA	gene
13	256357	256360	ZtIPO323_122610.2	1.16091	0.702923	2.81547	0.249664	0.802847	NA	gene
13	259879	260091	ZtIPO323_122630.1	1.10333	-0.882954	2.91385	-0.30302	0.761875	NA	gene
13	303299	303582	ZtIPO323_122810.1	0.702144	3.75388	4.0801	0.920047	0.357548	NA	gene
13	311213	311276	ZtIPO323_122840.3	1.37758	2.9966	2.78585	1.07565	0.282083	NA	gene
13	315428	315632	ZtIPO323_122850.3	0.867421	2.22601	3.51409	0.633453	0.526438	NA	gene
13	380810	380945	ZtIPO323_123060.4	1.44471	-1.05139	2.69529	-0.390084	0.696475	NA	gene
13	425726	425950	ZtIPO323_123270.1	1.51616	1.00955	2.7604	0.365728	0.714568	NA	gene
13	453316	453345	ZtIPO323_123360.1	1.17396	-2.91293	2.99155	-0.973718	0.330197	NA	gene
13	475431	475529	ZtIPO323_123460.2	1.66489	2.19868	2.36604	0.929263	0.352753	NA	gene
13	494711	494954	ZtIPO323_123560.2	0.830357	2.36933	3.56837	0.663982	0.506702	NA	gene
13	530241	530345	ZtIPO323_123690.2	1.30964	2.044	2.9041	0.703831	0.481538	NA	gene
13	533463	534332	ZtIPO323_123710.1	1.11766	1.68736	2.90972	0.579905	0.561979	NA	gene
13	562663	562876	ZtIPO323_123850.2	0.867421	2.22601	3.51409	0.633453	0.526438	NA	gene
13	622447	622615	ZtIPO323_124150.3	0.975115	-0.608992	3.08095	-0.197664	0.843308	NA	gene
13	622668	623141	ZtIPO323_124150.4	1.30217	-3.06394	2.87802	-1.0646	0.287057	NA	gene
13	716967	717609	ZtIPO323_124520.1	1.10333	-0.882954	2.91385	-0.30302	0.761875	NA	gene
13	720405	720674	ZtIPO323_124540.2	0.256424	-0.738241	4.90589	-0.15048	0.880386	NA	gene
13	722058	722399	ZtIPO323_124550.1	1.55591	-1.20297	2.58468	-0.465423	0.641629	NA	gene
13	750025	750266	ZtIPO323_124690.2	1.09983	-2.82573	3.08095	-0.917162	0.359058	NA	gene
13	950858	951082	ZtIPO323_125380.1	1.27675	1.88867	2.96656	0.636655	0.524349	NA	gene
13	963149	963325	ZtIPO323_125450.1	1.16091	0.702923	2.81547	0.249664	0.802847	NA	gene
13	963403	963639	ZtIPO323_125450.2	1.51198	1.28137	2.52524	0.507427	0.611856	NA	gene
13	970088	970172	ZtIPO323_125490.3	0.867421	2.22601	3.51409	0.633453	0.526438	NA	gene
13	1005650	1006199	ZtIPO323_125640.3	0.512849	-1.73073	4.60087	-0.376175	0.706787	NA	gene
13	1092024	1092195	ZtIPO323_125800.4	1.02033	4.20883	3.54147	1.18844	0.23466	NA	gene
13	1092251	1092547	ZtIPO323_125800.5	1.21231	4.50835	3.05651	1.475	0.140213	NA	gene
13	1092024	1092195	ZtIPO323_125810.2	1.02033	4.20883	3.54147	1.18844	0.23466	NA	gene
13	1111950	1111966	ZtIPO323_125870.5	0.971615	-2.64591	3.22356	-0.820804	0.411758	NA	gene
13	1134425	1134478	ZtIPO323_125950.1	1.02033	4.20883	3.54147	1.18844	0.23466	NA	gene
14	55202	59066	ZtIPO323_126000.1	1.28294	1.006	2.55856	0.39319	0.694179	NA	gene
14	109623	109841	ZtIPO323_126100.1	0.421701	-1.44049	4.53138	-0.317893	0.750566	NA	gene
14	163745	164623	ZtIPO323_126220.1	0.256424	-0.738241	4.90589	-0.15048	0.880386	NA	gene
14	165469	166548	ZtIPO323_126230.1	1.46476	-1.05346	2.70039	-0.390115	0.696451	NA	gene
14	187657	188433	ZtIPO323_126300.1	1.53668	3.13995	2.70144	1.16233	0.245103	NA	gene
14	257016	257249	ZtIPO323_126400.1	1.09714	-0.349332	2.93386	-0.119069	0.905221	NA	gene
14	259613	260124	ZtIPO323_126410.1	0.330554	-1.07112	4.8812	-0.219438	0.826309	NA	gene
14	260182	261259	ZtIPO323_126410.2	1.04574	-2.74423	3.12972	-0.87683	0.380579	NA	gene
14	262453	262708	ZtIPO323_126420.3	1.55859	-3.32547	2.70135	-1.23104	0.218307	NA	gene
14	262757	262862	ZtIPO323_126420.4	1.09983	-2.82573	3.08095	-0.917162	0.359058	NA	gene
14	262911	263014	ZtIPO323_126420.5	0.256424	-0.738241	4.90589	-0.15048	0.880386	NA	gene
14	263063	263264	ZtIPO323_126420.6	0.586978	-1.91289	3.93633	-0.485957	0.626998	NA	gene
14	263320	263461	ZtIPO323_126420.7	0.586978	-1.91289	3.93633	-0.485957	0.626998	NA	gene
14	302229	302362	ZtIPO323_126490.1	1.34671	1.9104	2.69275	0.709459	0.478039	NA	gene
14	304778	304981	ZtIPO323_126500.2	0.702144	3.75388	4.0801	0.920047	0.357548	NA	gene
14	305002	305629	ZtIPO323_126510.1	1.17127	-0.490471	3.13264	-0.156568	0.875585	NA	gene
14	306320	306433	ZtIPO323_126520.1	0.256424	-0.738241	4.90589	-0.15048	0.880386	NA	gene
14	306490	306681	ZtIPO323_126520.2	0.512849	-1.73073	4.60087	-0.376175	0.706787	NA	gene
14	307385	307658	ZtIPO323_126530.3	0.458766	-1.55301	4.3828	-0.354343	0.723082	NA	gene
14	314531	315510	ZtIPO323_126550.1	1.02033	4.20883	3.54147	1.18844	0.23466	NA	gene
14	323388	323735	ZtIPO323_126570.1	1.05322	4.33797	3.46914	1.25044	0.211137	NA	gene
14	324822	325818	ZtIPO323_126580.1	1.11766	1.68736	2.90972	0.579905	0.561979	NA	gene
14	325867	326442	ZtIPO323_126580.2	1.49961	3.24541	2.72318	1.19177	0.233352	NA	gene
14	326500	326850	ZtIPO323_126580.3	1.49961	3.24541	2.72318	1.19177	0.233352	NA	gene
14	351129	351647	ZtIPO323_126670.2	0.458766	-1.55301	4.3828	-0.354343	0.723082	NA	gene
14	362879	362947	ZtIPO323_126690.2	1.59566	-3.35691	2.67692	-1.25402	0.209835	NA	gene
14	364877	366044	ZtIPO323_126710.2	1.6587	3.38371	2.8173	1.20105	0.229732	NA	gene
14	374277	374822	ZtIPO323_126740.1	0.256424	-0.738241	4.90589	-0.15048	0.880386	NA	gene
14	376474	376614	ZtIPO323_126750.3	0.71519	-2.20065	3.62903	-0.606401	0.544249	NA	gene
14	396111	396340	ZtIPO323_126790.2	0.549913	-1.82587	4.06029	-0.44969	0.652934	NA	gene
14	397506	397620	ZtIPO323_126800.2	1.33923	-3.10154	2.85364	-1.08687	0.277095	NA	gene
14	397686	397863	ZtIPO323_126800.3	0.809838	-0.169207	3.29551	-0.0513447	0.959051	NA	gene
14	448604	448822	ZtIPO323_126830.2	0.71519	-2.20065	3.62903	-0.606401	0.544249	NA	gene
14	449711	449876	ZtIPO323_126840.1	0.867421	2.22601	3.51409	0.633453	0.526438	NA	gene
14	449934	450043	ZtIPO323_126840.2	0.330554	-1.07112	4.8812	-0.219438	0.826309	NA	gene
14	451256	454033	ZtIPO323_126850.1	1.54555	-0.180835	2.47305	-0.073122	0.941709	NA	gene
14	558888	559535	ZtIPO323_126940.1	0.71519	-2.20065	3.62903	-0.606401	0.544249	NA	gene
14	561789	561898	ZtIPO323_126940.3	0.549913	-1.82587	4.06029	-0.44969	0.652934	NA	gene
14	570930	571100	ZtIPO323_126950.1	0.880467	-2.49787	3.3403	-0.747799	0.454581	NA	gene
14	584343	584932	ZtIPO323_126990.1	1.43038	-3.20063	2.78269	-1.15019	0.250065	NA	gene
14	648992	649086	ZtIPO323_127100.1	1.47492	1.37613	2.54464	0.540796	0.588648	NA	gene
14	649592	649779	ZtIPO323_127100.3	1.3714	4.6544	2.94008	1.58309	0.113401	NA	gene
14	650352	650470	ZtIPO323_127100.4	1.1856	2.66737	3.15829	0.844562	0.398355	NA	gene
14	683674	683771	ZtIPO323_127220.2	0.678126	-2.12963	3.73629	-0.569985	0.568688	NA	gene
14	726482	726582	ZtIPO323_127270.1	0.384637	-1.31755	4.8662	-0.270756	0.786579	NA	gene
14	728538	728685	ZtIPO323_127270.3	0.863921	-0.362981	3.47028	-0.104597	0.916696	NA	gene
15	129748	130233	ZtIPO323_127490.1	1.14854	2.79796	3.19208	0.876533	0.380741	NA	gene
15	184049	184483	ZtIPO323_127540.2	0.458766	-1.55301	4.3828	-0.354343	0.723082	NA	gene
15	207973	209834	ZtIPO323_127560.2	0.809838	-0.169207	3.29551	-0.0513447	0.959051	NA	gene
15	222548	222925	ZtIPO323_127590.1	1.35625	-3.12943	2.86502	-1.09229	0.274707	NA	gene
15	232907	233487	ZtIPO323_127620.1	0.766587	0.846375	3.66427	0.230981	0.81733	NA	gene
15	284566	284951	ZtIPO323_127770.1	0.256424	-0.738241	4.90589	-0.15048	0.880386	NA	gene
15	307827	308269	ZtIPO323_127810.1	1.31919	-3.09208	2.94186	-1.05106	0.293229	NA	gene
15	311685	312114	ZtIPO323_127820.1	0.384637	-1.31755	4.8662	-0.270756	0.786579	NA	gene
15	333152	334393	ZtIPO323_127870.2	1.64974	-3.41062	2.66353	-1.28049	0.200373	NA	gene
15	335903	335978	ZtIPO323_127890.2	0.607497	0.625666	3.99053	0.156788	0.875412	NA	gene
15	359647	359904	ZtIPO323_127940.2	0.8948	0.259229	3.43736	0.0754152	0.939884	NA	gene
15	359959	360556	ZtIPO323_127940.3	1.23154	-1.11256	2.79171	-0.398522	0.690245	NA	gene
15	361604	361939	ZtIPO323_127960.1	1.32269	-1.26259	2.73064	-0.462379	0.643809	NA	gene
15	376080	376342	ZtIPO323_128020.2	1.02033	4.20883	3.54147	1.18844	0.23466	NA	gene
15	399050	399711	ZtIPO323_128070.1	0.330554	-1.07112	4.8812	-0.219438	0.826309	NA	gene
15	399767	400306	ZtIPO323_128070.2	0.421701	-1.44049	4.53138	-0.317893	0.750566	NA	gene
15	436811	437019	ZtIPO323_128120.2	1.18143	2.94744	3.12864	0.942086	0.346149	NA	gene
15	462889	463830	ZtIPO323_128180.1	1.46476	-1.05346	2.70039	-0.390115	0.696451	NA	gene
15	478171	478451	ZtIPO323_128230.2	1.63272	-3.38768	2.65992	-1.2736	0.202804	NA	gene
15	481319	482341	ZtIPO323_128240.4	1.08281	-2.79109	3.11066	-0.897267	0.369576	NA	gene
15	481331	482287	ZtIPO323_128250.1	1.08281	-2.79109	3.11066	-0.897267	0.369576	NA	gene
15	504369	505106	ZtIPO323_128320.4	1.21231	4.50835	3.05651	1.475	0.140213	NA	gene
15	510895	511095	ZtIPO323_128330.1	1.04574	-2.74423	3.12972	-0.87683	0.380579	NA	gene
15	523366	523507	ZtIPO323_128390.1	0.384637	-1.31755	4.8662	-0.270756	0.786579	NA	gene
15	553413	553763	ZtIPO323_128420.2	1.31919	-3.09208	2.94186	-1.05106	0.293229	NA	gene
15	564466	564846	ZtIPO323_128450.2	1.40496	1.3108	2.82851	0.463426	0.643059	NA	gene
16	95831	96871	ZtIPO323_128530.1	1.32	0.911347	2.53745	0.359158	0.719477	NA	gene
16	109270	109356	ZtIPO323_128600.1	0.880467	-2.49787	3.3403	-0.747799	0.454581	NA	gene
16	109960	110034	ZtIPO323_128600.3	1.15741	-1.00152	2.89327	-0.346156	0.729225	NA	gene
16	110109	110177	ZtIPO323_128600.4	1.13689	-2.87002	3.0282	-0.947764	0.34325	NA	gene
16	190890	191651	ZtIPO323_128760.1	0.384637	-1.31755	4.8662	-0.270756	0.786579	NA	gene
16	191704	192323	ZtIPO323_128760.2	1.02033	4.20883	3.54147	1.18844	0.23466	NA	gene
16	206391	207359	ZtIPO323_128790.1	0.735709	0.0476328	3.6896	0.01291	0.9897	NA	gene
16	231132	231653	ZtIPO323_128880.1	1.02033	4.20883	3.54147	1.18844	0.23466	NA	gene
16	256182	256856	ZtIPO323_128930.1	0.458766	-1.55301	4.3828	-0.354343	0.723082	NA	gene
16	256906	257338	ZtIPO323_128930.2	1.64437	0.650809	2.4743	0.263027	0.79253	NA	gene
16	258536	258568	ZtIPO323_128940.1	0.256424	-0.738241	4.90589	-0.15048	0.880386	NA	gene
16	290323	291045	ZtIPO323_128970.1	0.495831	-1.66004	4.68033	-0.354684	0.722827	NA	gene
16	310462	312108	ZtIPO323_128990.1	1.02301	-0.159909	3.26826	-0.0489278	0.960977	NA	gene
16	338625	339399	ZtIPO323_129010.1	1.05322	4.33797	3.46914	1.25044	0.211137	NA	gene
16	344545	345423	ZtIPO323_129050.4	1.65324	-1.67496	2.52058	-0.664516	0.50636	NA	gene
16	363002	363709	ZtIPO323_129110.1	1.3714	4.6544	2.94008	1.58309	0.113401	NA	gene
16	444886	445114	ZtIPO323_129270.1	0.512849	-1.73073	4.60087	-0.376175	0.706787	NA	gene
17	88814	89183	ZtIPO323_129500.2	1.4544	-0.00540712	2.54053	-0.00212834	0.998302	NA	gene
17	104931	105091	ZtIPO323_129560.1	1.53668	3.13995	2.70144	1.16233	0.245103	NA	gene
17	109523	110173	ZtIPO323_129580.1	1.26242	-0.711944	2.78831	-0.255332	0.798467	NA	gene
17	160405	160546	ZtIPO323_129670.5	0.549913	-1.82587	4.06029	-0.44969	0.652934	NA	gene
17	167634	167897	ZtIPO323_129710.1	1.21849	2.82091	3.09552	0.911288	0.362144	NA	gene
17	238304	238644	ZtIPO323_129830.1	0.586978	-1.91289	3.93633	-0.485957	0.626998	NA	gene
17	252344	252679	ZtIPO323_129850.1	1.02033	4.20883	3.54147	1.18844	0.23466	NA	gene
17	261558	261675	ZtIPO323_129880.2	0.766587	0.846375	3.66427	0.230981	0.81733	NA	gene
17	359500	360341	ZtIPO323_130120.1	1.5023	0.383685	2.57426	0.149047	0.881517	NA	gene
17	401679	402429	ZtIPO323_130170.2	0.71519	-2.20065	3.62903	-0.606401	0.544249	NA	gene
17	435990	436352	ZtIPO323_130180.1	1.27675	1.88867	2.96656	0.636655	0.524349	NA	gene
17	444467	445320	ZtIPO323_130190.3	1.02301	-0.159909	3.26826	-0.0489278	0.960977	NA	gene
17	535612	536085	ZtIPO323_130310.1	1.53049	4.79524	3.0509	1.57174	0.11601	NA	gene
17	558087	558632	ZtIPO323_130370.1	0.512849	-1.73073	4.60087	-0.376175	0.706787	NA	gene
19	74640	74856	ZtIPO323_131510.1	0.586978	-1.91289	3.93633	-0.485957	0.626998	NA	gene
19	114152	114675	ZtIPO323_131540.4	1.05322	4.33797	3.46914	1.25044	0.211137	NA	gene
19	196773	197277	ZtIPO323_131730.1	1.21231	4.50835	3.05651	1.475	0.140213	NA	gene
19	197953	198188	ZtIPO323_131730.3	0.607497	0.625666	3.99053	0.156788	0.875412	NA	gene
19	201197	203606	ZtIPO323_131750.1	1.11766	1.68736	2.90972	0.579905	0.561979	NA	gene
19	205634	206759	ZtIPO323_131760.1	0.256424	-0.738241	4.90589	-0.15048	0.880386	NA	gene
19	206700	209212	ZtIPO323_131770.1	1.66071	2.44866	2.65409	0.922599	0.356216	NA	gene
19	211213	211269	ZtIPO323_131780.2	1.24587	1.11209	2.76424	0.402313	0.687454	NA	gene
19	229516	229887	ZtIPO323_131840.2	1.5325	3.3576	2.85983	1.17405	0.240373	NA	gene
19	231102	231294	ZtIPO323_131850.1	0.458766	-1.55301	4.3828	-0.354343	0.723082	NA	gene
19	233805	234563	ZtIPO323_131860.1	0.766587	0.846375	3.66427	0.230981	0.81733	NA	gene
19	238926	239819	ZtIPO323_131890.1	0.330554	-1.07112	4.8812	-0.219438	0.826309	NA	gene
19	248660	249253	ZtIPO323_131920.1	1.32	0.911347	2.53745	0.359158	0.719477	NA	gene
19	281131	282761	ZtIPO323_131980.3	1.34052	3.10646	2.81083	1.10518	0.269082	NA	gene
19	295250	296032	ZtIPO323_131990.1	1.3714	4.6544	2.94008	1.58309	0.113401	NA	gene
19	296424	297398	ZtIPO323_132000.1	1.02033	4.20883	3.54147	1.18844	0.23466	NA	gene
19	297898	298296	ZtIPO323_132000.4	0.256424	-0.738241	4.90589	-0.15048	0.880386	NA	gene
19	306889	307254	ZtIPO323_132040.1	1.35707	0.817015	2.69235	0.303458	0.761541	NA	gene
19	321840	322107	ZtIPO323_132080.1	1.19447	-1.05801	2.82618	-0.374362	0.708135	NA	gene
19	415262	415658	ZtIPO323_132190.1	0.958569	1.47318	3.29293	0.447376	0.654604	NA	gene
19	415909	416139	ZtIPO323_132200.1	1.31382	1.73665	2.75322	0.630772	0.52819	NA	gene
19	470466	470575	ZtIPO323_132260.1	1.40765	-0.980571	2.92893	-0.334788	0.737785	NA	gene
19	484188	484508	ZtIPO323_132290.1	1.54286	1.93748	2.5481	0.760363	0.447038	NA	gene
20	56844	58028	ZtIPO323_132400.1	0.586978	-1.91289	3.93633	-0.485957	0.626998	NA	gene
20	66717	66810	ZtIPO323_132450.2	1.48796	-1.4835	2.61312	-0.567711	0.570231	NA	gene
20	102669	102854	ZtIPO323_132600.3	1.10333	-0.882954	2.91385	-0.30302	0.761875	NA	gene
20	128714	128831	ZtIPO323_132650.3	1.35088	1.6083	2.90449	0.553729	0.579764	NA	gene
20	128967	129233	ZtIPO323_132660.1	0.330554	-1.07112	4.8812	-0.219438	0.826309	NA	gene
20	193556	193748	ZtIPO323_132780.3	1.3714	4.6544	2.94008	1.58309	0.113401	NA	gene
20	194087	195322	ZtIPO323_132780.5	1.62782	2.32924	2.51515	0.926085	0.354402	NA	gene
20	196154	196666	ZtIPO323_132790.1	0.846903	-0.273961	3.51395	-0.0779637	0.937857	NA	gene
20	270370	270789	ZtIPO323_132900.1	0.975115	-0.608992	3.08095	-0.197664	0.843308	NA	gene
20	284118	284665	ZtIPO323_132960.1	1.05322	4.33797	3.46914	1.25044	0.211137	NA	gene
20	284802	285831	ZtIPO323_132960.2	1.54555	-0.180835	2.47305	-0.073122	0.941709	NA	gene
20	362829	363045	ZtIPO323_133090.2	0.458766	-1.55301	4.3828	-0.354343	0.723082	NA	gene
20	363213	363383	ZtIPO323_133100.1	1.05322	4.33797	3.46914	1.25044	0.211137	NA	gene
20	382273	384039	ZtIPO323_133140.1	1.18143	2.94744	3.12864	0.942086	0.346149	NA	gene
20	396695	396751	ZtIPO323_133180.3	1.21849	2.82091	3.09552	0.911288	0.362144	NA	gene
20	434072	434572	ZtIPO323_133220.2	1.41115	0.616941	2.45601	0.251196	0.801663	NA	gene
20	442355	442761	ZtIPO323_133250.5	0.330554	-1.07112	4.8812	-0.219438	0.826309	NA	gene
21	48083	48963	ZtIPO323_133290.1	1.35975	-1.31012	2.69409	-0.486292	0.62676	NA	gene
21	54383	54740	ZtIPO323_133310.1	0.702144	3.75388	4.0801	0.920047	0.357548	NA	gene
21	54785	55473	ZtIPO323_133310.2	1.02033	4.20883	3.54147	1.18844	0.23466	NA	gene
21	61916	62164	ZtIPO323_133330.2	0.931864	0.12941	3.14042	0.0412078	0.96713	NA	gene
21	87478	87770	ZtIPO323_133410.7	1.1856	2.66737	3.15829	0.844562	0.398355	NA	gene
21	123609	123719	ZtIPO323_133460.3	0.421701	-1.44049	4.53138	-0.317893	0.750566	NA	gene
21	137850	138113	ZtIPO323_133500.1	1.02033	4.20883	3.54147	1.18844	0.23466	NA	gene
21	163612	164132	ZtIPO323_133550.1	1.2686	-1.16566	2.77963	-0.419356	0.674956	NA	gene
21	164181	164416	ZtIPO323_133550.2	0.995633	1.33159	3.02708	0.439893	0.660015	NA	gene
21	237250	237312	ZtIPO323_133650.2	1.1856	2.66737	3.15829	0.844562	0.398355	NA	gene
21	246049	246399	ZtIPO323_133670.1	0.330554	-1.07112	4.8812	-0.219438	0.826309	NA	gene
21	259249	259394	ZtIPO323_133710.3	1.26242	-0.711944	2.78831	-0.255332	0.798467	NA	gene
21	316060	316881	ZtIPO323_133860.1	1.29948	-0.772505	2.80216	-0.275682	0.782792	NA	gene
21	316954	317489	ZtIPO323_133860.2	0.971615	-2.64591	3.22356	-0.820804	0.411758	NA	gene
21	321983	322399	ZtIPO323_133880.1	1.39682	-1.35642	2.67508	-0.507057	0.612115	NA	gene
21	327099	327371	ZtIPO323_133900.1	0.256424	-0.738241	4.90589	-0.15048	0.880386	NA	gene
21	332646	332864	ZtIPO323_133950.1	1.60313	0.99126	2.44549	0.405342	0.685226	NA	gene
21	333164	333421	ZtIPO323_133960.1	1.63272	-3.38768	2.65992	-1.2736	0.202804	NA	gene
21	367693	368058	ZtIPO323_134100.1	1.30217	-3.06394	2.87802	-1.0646	0.287057	NA	gene
5	944923	946690	DIRS?_dup13	1.00599	-0.0633894	3.30601	-0.019174	0.984702	NA	TE
5	1763630	1769084	DIRS?_dup15	0.93805	-0.531008	3.09107	-0.171788	0.863605	NA	TE
3	950518	950993	DNA/Crypton?_LowConf_dup3	0.421701	-1.44049	4.53138	-0.317893	0.750566	NA	TE
2	484227	484385	DNA/MITE_dup1	0.900986	-0.449905	3.15552	-0.142577	0.886624	NA	TE
6	964773	966662	DNA/MULE-MuDR_LowConf_dup1	0.549913	-1.82587	4.06029	-0.44969	0.652934	NA	TE
14	66814	67025	DNA/MULE-MuDR_dup19	0.458766	-1.55301	4.3828	-0.354343	0.723082	NA	TE
2	1942413	1945833	DNA/MULE-MuDR_dup31	0.678126	-2.12963	3.73629	-0.569985	0.568688	NA	TE
2	3704738	3705943	DNA/MULE-MuDR_dup33	0.917532	-2.55319	3.30359	-0.772852	0.43961	NA	TE
21	361011	361433	DNA/MULE-MuDR_dup40	0.256424	-0.738241	4.90589	-0.15048	0.880386	NA	TE
4	497480	500944	DNA/MULE-MuDR_dup44	1.48528	0.468715	2.42318	0.193429	0.846623	NA	TE
4	1095265	1096370	DNA/MULE-MuDR_dup45	0.641061	-2.05247	4.19847	-0.488862	0.624939	NA	TE
4	1110514	1112192	DNA/MULE-MuDR_dup46	1.28294	1.006	2.55856	0.39319	0.694179	NA	TE
5	1085492	1087137	DNA/MULE-MuDR_dup51	1.41733	0.0562617	2.55903	0.0219856	0.982459	NA	TE
5	2214960	2217074	DNA/MULE-MuDR_dup55	1.2686	-1.16566	2.77963	-0.419356	0.674956	NA	TE
6	999953	1002559	DNA/MULE-MuDR_dup62	0.421701	-1.44049	4.53138	-0.317893	0.750566	NA	TE
1	3770315	3772937	DNA/MULE-MuDR_dup6	0.586978	-1.91289	3.93633	-0.485957	0.626998	NA	TE
7	595540	596944	DNA/MULE-MuDR_dup70	1.44203	1.19408	2.60505	0.458371	0.646686	NA	TE
7	925559	927600	DNA/MULE-MuDR_dup72	0.661108	-2.07534	4.16124	-0.49873	0.61797	NA	TE
8	2281959	2284140	DNA/MULE-MuDR_dup83	0.256424	-0.738241	4.90589	-0.15048	0.880386	NA	TE
9	112413	116027	DNA/MULE-MuDR_dup85	1.2686	-1.16566	2.77963	-0.419356	0.674956	NA	TE
9	1049093	1052212	DNA/MULE-MuDR_dup87	1.44203	1.19408	2.60505	0.458371	0.646686	NA	TE
9	1840892	1841107	DNA/MULE-MuDR_dup90	1.10333	-0.882954	2.91385	-0.30302	0.761875	NA	TE
11	1458581	1458881	DNA/Maverick?_LowConf_dup1	0.752255	-2.26823	3.56331	-0.636551	0.524417	NA	TE
17	143724	144037	DNA/Maverick?_LowConf_dup4	0.931864	0.12941	3.14042	0.0412078	0.96713	NA	TE
20	164673	164814	DNA/Maverick?_LowConf_dup7	0.458766	-1.55301	4.3828	-0.354343	0.723082	NA	TE
19	497213	501341	DNA/Mutator_LowConf_dup1	1.00599	-0.0633894	3.30601	-0.019174	0.984702	NA	TE
2	1302863	1307389	DNA/PIF-Harbinger_LowConf_dup1	1.4277	-1.00375	2.6763	-0.375052	0.707622	NA	TE
3	3404227	3407561	DNA/PIF-Harbinger_LowConf_dup3	1.22535	-0.646906	2.81116	-0.230121	0.817998	NA	TE
5	689829	690660	DNA/PIF-Harbinger_LowConf_dup4	0.809838	-0.169207	3.29551	-0.0513447	0.959051	NA	TE
21	352046	352680	DNA/PIF-Harbinger_LowCopy_dup1	0.586978	-1.91289	3.93633	-0.485957	0.626998	NA	TE
10	880607	880750	DNA/PIF-Harbinger_dup11	1.17396	-2.91293	2.99155	-0.973718	0.330197	NA	TE
11	107788	111356	DNA/PIF-Harbinger_dup12	0.495831	-1.66004	4.68033	-0.354684	0.722827	NA	TE
11	873092	876314	DNA/PIF-Harbinger_dup14	0.607497	0.625666	3.99053	0.156788	0.875412	NA	TE
11	1603147	1604877	DNA/PIF-Harbinger_dup19	0.971615	-2.64591	3.22356	-0.820804	0.411758	NA	TE
1	3304318	3307680	DNA/PIF-Harbinger_dup1	0.806338	-2.38036	3.49685	-0.680715	0.496052	NA	TE
12	178777	179318	DNA/PIF-Harbinger_dup20	1.5058	2.06503	2.43597	0.847723	0.396592	NA	TE
12	503667	504900	DNA/PIF-Harbinger_dup21	1.18829	-0.576402	2.8713	-0.200746	0.840897	NA	TE
12	1081107	1084679	DNA/PIF-Harbinger_dup24	0.458766	-1.55301	4.3828	-0.354343	0.723082	NA	TE
13	1069075	1069914	DNA/PIF-Harbinger_dup28	0.421701	-1.44049	4.53138	-0.317893	0.750566	NA	TE
13	1083670	1086211	DNA/PIF-Harbinger_dup29	0.458766	-1.55301	4.3828	-0.354343	0.723082	NA	TE
1	3407403	3409859	DNA/PIF-Harbinger_dup2	1.18143	2.94744	3.12864	0.942086	0.346149	NA	TE
2	1750326	1751239	DNA/PIF-Harbinger_dup38	0.384637	-1.31755	4.8662	-0.270756	0.786579	NA	TE
2	1754016	1756465	DNA/PIF-Harbinger_dup39	0.752255	-2.26823	3.56331	-0.636551	0.524417	NA	TE
2	3354988	3355701	DNA/PIF-Harbinger_dup43	0.809838	-0.169207	3.29551	-0.0513447	0.959051	NA	TE
2	3356219	3359038	DNA/PIF-Harbinger_dup44	1.32	0.911347	2.53745	0.359158	0.719477	NA	TE
3	274655	275344	DNA/PIF-Harbinger_dup45	1.41336	-3.17422	2.84178	-1.11698	0.264001	NA	TE
4	1564925	1567360	DNA/PIF-Harbinger_dup50	0.256424	-0.738241	4.90589	-0.15048	0.880386	NA	TE
4	1606392	1608968	DNA/PIF-Harbinger_dup53	1.62782	2.32924	2.51515	0.926085	0.354402	NA	TE
5	981701	983762	DNA/PIF-Harbinger_dup58	0.968929	0.0252653	3.10333	0.00814134	0.993504	NA	TE
6	802184	802880	DNA/PIF-Harbinger_dup65	0.971615	-2.64591	3.22356	-0.820804	0.411758	NA	TE
8	542495	543168	DNA/PIF-Harbinger_dup67	1.14854	2.79796	3.19208	0.876533	0.380741	NA	TE
1	4177075	4179105	DNA/PIF-Harbinger_dup6	0.772773	-0.065084	3.3454	-0.0194548	0.984478	NA	TE
8	654027	657270	DNA/PIF-Harbinger_dup71	0.330554	-1.07112	4.8812	-0.219438	0.826309	NA	TE
8	1605663	1607403	DNA/PIF-Harbinger_dup72	1.65324	-1.67496	2.52058	-0.664516	0.50636	NA	TE
8	2012431	2014845	DNA/PIF-Harbinger_dup76	0.256424	-0.738241	4.90589	-0.15048	0.880386	NA	TE
1	5764637	5767994	DNA/PIF-Harbinger_dup7	1.43785	1.47219	2.76681	0.532091	0.594663	NA	TE
9	283780	285259	DNA/PIF-Harbinger_dup80	1.53049	4.79524	3.0509	1.57174	0.11601	NA	TE
9	1446752	1449838	DNA/PIF-Harbinger_dup82	0.809838	-0.169207	3.29551	-0.0513447	0.959051	NA	TE
10	862136	863887	DNA/PIF-Harbinger_dup9	1.65324	-1.67496	2.52058	-0.664516	0.50636	NA	TE
2	3186031	3186247	DNA/PiggyBac_dup2	1.27675	1.88867	2.96656	0.636655	0.524349	NA	TE
9	2063872	2065110	DNA/PiggyBac_dup5	0.968929	0.0252653	3.10333	0.00814134	0.993504	NA	TE
7	998224	999186	DNA/TcMar-Ant1_dup5	0.681626	0.313499	3.82231	0.0820182	0.934632	NA	TE
10	477525	479733	DNA/TcMar-Fot1_dup10	1.54286	1.93748	2.5481	0.760363	0.447038	NA	TE
13	773369	775578	DNA/TcMar-Fot1_dup16	0.607497	0.625666	3.99053	0.156788	0.875412	NA	TE
2	474944	477149	DNA/TcMar-Fot1_dup23	1.37758	2.9966	2.78585	1.07565	0.282083	NA	TE
2	1867428	1868443	DNA/TcMar-Fot1_dup25	1.02033	4.20883	3.54147	1.18844	0.23466	NA	TE
1	3592660	3593412	DNA/TcMar-Fot1_dup2	0.495831	-1.66004	4.68033	-0.354684	0.722827	NA	TE
2	3691384	3693084	DNA/TcMar-Fot1_dup31	0.384637	-1.31755	4.8662	-0.270756	0.786579	NA	TE
3	18686	20900	DNA/TcMar-Fot1_dup32	0.624043	-1.99504	3.87183	-0.515271	0.606364	NA	TE
3	658125	660312	DNA/TcMar-Fot1_dup33	1.25206	0.418607	2.7169	0.154075	0.87755	NA	TE
1	3894836	3896557	DNA/TcMar-Fot1_dup4	0.421701	-1.44049	4.53138	-0.317893	0.750566	NA	TE
1	4424520	4426712	DNA/TcMar-Fot1_dup5	0.421701	-1.44049	4.53138	-0.317893	0.750566	NA	TE
10	465330	465864	DNA/TcMar-Fot1_dup7	0.330554	-1.07112	4.8812	-0.219438	0.826309	NA	TE
6	174684	175010	DNA/TcMar-Tc1_dup11	1.35357	-0.894103	2.71365	-0.329484	0.74179	NA	TE
5	2083041	2084309	DNA/TcMar-Tc1_dup9	0.840717	0.537993	3.54392	0.151807	0.879339	NA	TE
1	2770872	2770979	DNA/TcMar_dup1	0.421701	-1.44049	4.53138	-0.317893	0.750566	NA	TE
19	30655	35950	DNA/TcMar_dup36	0.968929	0.0252653	3.10333	0.00814134	0.993504	NA	TE
2	3279806	3284408	DNA/TcMar_dup48	0.421701	-1.44049	4.53138	-0.317893	0.750566	NA	TE
20	175576	180854	DNA/TcMar_dup49	1.02033	4.20883	3.54147	1.18844	0.23466	NA	TE
10	1584298	1585917	DNA/TcMar_dup7	1.53049	4.79524	3.0509	1.57174	0.11601	NA	TE
3	621084	625225	DNA/hAT-Restless_dup11	1.54905	1.17657	2.70078	0.435641	0.663097	NA	TE
6	757604	759974	DNA/hAT-Restless_dup16	0.846903	-0.273961	3.51395	-0.0779637	0.937857	NA	TE
2	3213889	3217934	DNA/hAT-Restless_dup7	1.37758	2.9966	2.78585	1.07565	0.282083	NA	TE
2	3601764	3604076	DNA/hAT-Restless_dup9	0.384637	-1.31755	4.8662	-0.270756	0.786579	NA	TE
1	6019391	6022325	DNA/hAT	0.8948	0.259229	3.43736	0.0754152	0.939884	NA	TE
2	1776614	1776818	DNA/hAT_dup23	0.384637	-1.31755	4.8662	-0.270756	0.786579	NA	TE
13	62649	64014	DNA/hAT_dup2	1.21231	4.50835	3.05651	1.475	0.140213	NA	TE
6	2006783	2008342	DNA/hAT_dup44	0.624043	-1.99504	3.87183	-0.515271	0.606364	NA	TE
6	2180308	2181022	DNA/hAT_dup45	1.34671	1.9104	2.69275	0.709459	0.478039	NA	TE
6	2191951	2195924	DNA/hAT_dup48	1.32619	0.26637	2.6712	0.0997193	0.920567	NA	TE
8	446617	448894	DNA/hAT_dup51	0.607497	0.625666	3.99053	0.156788	0.875412	NA	TE
8	1777020	1778333	DNA/hAT_dup52	0.256424	-0.738241	4.90589	-0.15048	0.880386	NA	TE
13	1161312	1163353	DNA/hAT_dup5	0.702144	3.75388	4.0801	0.920047	0.357548	NA	TE
1	83604	85852	DNA?_LowConf	1.01218	-0.689642	3.29486	-0.209309	0.834207	NA	TE
2	2098392	2099909	DNA?_LowConf_dup13	1.56957	3.24365	2.83628	1.14363	0.252778	NA	TE
2	2969887	2970089	DNA?_LowConf_dup14	0.330554	-1.07112	4.8812	-0.219438	0.826309	NA	TE
1	3261566	3263032	DNA?_LowConf_dup2	0.931864	0.12941	3.14042	0.0412078	0.96713	NA	TE
12	78584	78794	DNA?_LowConf_dup5	0.512849	-1.73073	4.60087	-0.376175	0.706787	NA	TE
16	66286	70295	DNA?_LowConf_dup7	0.330554	-1.07112	4.8812	-0.219438	0.826309	NA	TE
2	1485962	1486419	DNA?_dup19	1.02033	4.20883	3.54147	1.18844	0.23466	NA	TE
4	2421327	2421664	DNA?_dup34	0.702144	3.75388	4.0801	0.920047	0.357548	NA	TE
1	4536962	4540413	DNA?_dup3	1.09714	-0.349332	2.93386	-0.119069	0.905221	NA	TE
9	959320	962577	DNA?_dup48	0.702144	3.75388	4.0801	0.920047	0.357548	NA	TE
2	2470600	2470937	DNA_LowConf_dup10	1.33923	-3.10154	2.85364	-1.08687	0.277095	NA	TE
5	929988	931356	DNA_LowConf_dup28	0.830357	2.36933	3.56837	0.663982	0.506702	NA	TE
5	932141	932906	DNA_LowConf_dup29	1.02033	4.20883	3.54147	1.18844	0.23466	NA	TE
1	3593414	3594811	DNA_LowConf_dup2	0.421701	-1.44049	4.53138	-0.317893	0.750566	NA	TE
9	1722670	1723824	DNA_LowConf_dup35	0.495831	-1.66004	4.68033	-0.354684	0.722827	NA	TE
17	91285	91418	DNA_LowConf_dup7	1.57024	0.802251	2.50545	0.320202	0.748815	NA	TE
2	1587231	1589344	DNA_LowConf_dup9	0.607497	0.625666	3.99053	0.156788	0.875412	NA	TE
11	1404417	1405341	DNA_dup11	0.421701	-1.44049	4.53138	-0.317893	0.750566	NA	TE
12	680235	681062	DNA_dup15	1.14854	2.79796	3.19208	0.876533	0.380741	NA	TE
12	681880	684898	DNA_dup16	0.975115	-0.608992	3.08095	-0.197664	0.843308	NA	TE
4	2760219	2763508	DNA_dup52	1.31382	1.73665	2.75322	0.630772	0.52819	NA	TE
6	175012	176473	DNA_dup55	1.02033	4.20883	3.54147	1.18844	0.23466	NA	TE
6	889500	891623	DNA_dup58	0.78932	-2.33304	3.53853	-0.659324	0.509688	NA	TE
6	892505	894177	DNA_dup59	1.09714	-0.349332	2.93386	-0.119069	0.905221	NA	TE
7	47762	50584	DNA_dup61	1.55591	-1.20297	2.58468	-0.465423	0.641629	NA	TE
8	2096641	2098081	DNA_dup66	0.840717	0.537993	3.54392	0.151807	0.879339	NA	TE
5	2198326	2201044	LINE/I-Jockey_dup101	0.809838	-0.169207	3.29551	-0.0513447	0.959051	NA	TE
5	2686593	2687008	LINE/I-Jockey_dup103	1.43388	-1.40185	2.67343	-0.524366	0.600024	NA	TE
6	438369	443936	LINE/I-Jockey_dup108	0.830357	2.36933	3.56837	0.663982	0.506702	NA	TE
6	447121	448330	LINE/I-Jockey_dup110	1.57561	-3.3486	2.78059	-1.20428	0.228483	NA	TE
6	740543	746111	LINE/I-Jockey_dup113	1.5023	0.383685	2.57426	0.149047	0.881517	NA	TE
6	797441	798710	LINE/I-Jockey_dup118	0.330554	-1.07112	4.8812	-0.219438	0.826309	NA	TE
6	805673	811251	LINE/I-Jockey_dup120	1.64019	0.917307	2.40268	0.381785	0.702621	NA	TE
6	2560903	2565035	LINE/I-Jockey_dup126	0.330554	-1.07112	4.8812	-0.219438	0.826309	NA	TE
10	1580351	1584296	LINE/I-Jockey_dup12	0.330554	-1.07112	4.8812	-0.219438	0.826309	NA	TE
7	797289	802874	LINE/I-Jockey_dup132	1.56957	3.24365	2.83628	1.14363	0.252778	NA	TE
7	2525960	2531531	LINE/I-Jockey_dup135	0.458766	-1.55301	4.3828	-0.354343	0.723082	NA	TE
8	590384	595974	LINE/I-Jockey_dup141	0.330554	-1.07112	4.8812	-0.219438	0.826309	NA	TE
8	1827954	1831552	LINE/I-Jockey_dup147	0.458766	-1.55301	4.3828	-0.354343	0.723082	NA	TE
8	2270602	2276176	LINE/I-Jockey_dup148	1.32269	-1.26259	2.73064	-0.462379	0.643809	NA	TE
8	2308985	2312727	LINE/I-Jockey_dup150	0.995633	1.33159	3.02708	0.439893	0.660015	NA	TE
9	23458	29039	LINE/I-Jockey_dup153	1.22535	-0.646906	2.81116	-0.230121	0.817998	NA	TE
9	70045	75608	LINE/I-Jockey_dup154	0.93805	-0.531008	3.09107	-0.171788	0.863605	NA	TE
9	103167	108753	LINE/I-Jockey_dup155	1.0327	1.18238	3.20254	0.369202	0.711977	NA	TE
9	246809	249776	LINE/I-Jockey_dup157	0.661108	-2.07534	4.16124	-0.49873	0.61797	NA	TE
9	250586	253219	LINE/I-Jockey_dup158	1.56338	4.88413	2.79215	1.74924	0.0802501	NA	TE
11	43749	44944	LINE/I-Jockey_dup15	0.512849	-1.73073	4.60087	-0.376175	0.706787	NA	TE
9	1942971	1946863	LINE/I-Jockey_dup162	0.256424	-0.738241	4.90589	-0.15048	0.880386	NA	TE
9	1946865	1948924	LINE/I-Jockey_dup163	1.63669	-0.338003	2.46438	-0.137156	0.890908	NA	TE
11	871724	873090	LINE/I-Jockey_dup16	1.60999	-1.29052	2.56472	-0.503182	0.614836	NA	TE
12	98242	103814	LINE/I-Jockey_dup18	0.458766	-1.55301	4.3828	-0.354343	0.723082	NA	TE
14	135012	140174	LINE/I-Jockey_dup25	0.384637	-1.31755	4.8662	-0.270756	0.786579	NA	TE
14	437765	443361	LINE/I-Jockey_dup28	1.30217	-3.06394	2.87802	-1.0646	0.287057	NA	TE
15	103315	108919	LINE/I-Jockey_dup34	1.18143	2.94744	3.12864	0.942086	0.346149	NA	TE
15	253443	253627	LINE/I-Jockey_dup37	0.256424	-0.738241	4.90589	-0.15048	0.880386	NA	TE
21	141783	141967	LINE/I-Jockey_dup64	1.02033	4.20883	3.54147	1.18844	0.23466	NA	TE
3	548162	552592	LINE/I-Jockey_dup68	1.16091	0.702923	2.81547	0.249664	0.802847	NA	TE
4	247615	253154	LINE/I-Jockey_dup78	1.48796	-1.4835	2.61312	-0.567711	0.570231	NA	TE
4	986360	986536	LINE/I-Jockey_dup82	0.330554	-1.07112	4.8812	-0.219438	0.826309	NA	TE
4	2646349	2650730	LINE/I-Jockey_dup87	1.15741	-1.00152	2.89327	-0.346156	0.729225	NA	TE
4	2664496	2666708	LINE/I-Jockey_dup88	1.13689	-2.87002	3.0282	-0.947764	0.34325	NA	TE
5	983764	989330	LINE/I-Jockey_dup99	1.0327	1.18238	3.20254	0.369202	0.711977	NA	TE
12	217986	219453	LINE/I_LowCopy_dup4	0.702144	3.75388	4.0801	0.920047	0.357548	NA	TE
2	2146235	2146383	LINE/I_LowCopy_dup6	1.31382	1.73665	2.75322	0.630772	0.52819	NA	TE
2	3790235	3790402	LINE/I_dup31	0.256424	-0.738241	4.90589	-0.15048	0.880386	NA	TE
3	1729922	1730035	LINE/I_dup35	1.02033	4.20883	3.54147	1.18844	0.23466	NA	TE
3	2731412	2731526	LINE/I_dup39	0.702144	3.75388	4.0801	0.920047	0.357548	NA	TE
1	2266592	2266711	LINE/I_dup3	1.53049	4.79524	3.0509	1.57174	0.11601	NA	TE
3	2840738	2840997	LINE/I_dup41	1.05322	4.33797	3.46914	1.25044	0.211137	NA	TE
3	2841882	2842070	LINE/I_dup42	1.37758	2.9966	2.78585	1.07565	0.282083	NA	TE
4	1844488	1844588	LINE/I_dup45	1.05322	4.33797	3.46914	1.25044	0.211137	NA	TE
5	256779	256999	LINE/I_dup46	1.56957	3.24365	2.83628	1.14363	0.252778	NA	TE
5	2074314	2074428	LINE/I_dup53	1.05322	4.33797	3.46914	1.25044	0.211137	NA	TE
6	1230791	1230914	LINE/I_dup58	1.28294	1.006	2.55856	0.39319	0.694179	NA	TE
6	1660050	1660189	LINE/I_dup59	0.702144	3.75388	4.0801	0.920047	0.357548	NA	TE
6	2360756	2360893	LINE/I_dup65	1.40429	4.75228	3.11518	1.52553	0.127128	NA	TE
8	2250916	2251090	LINE/I_dup72	0.702144	3.75388	4.0801	0.920047	0.357548	NA	TE
5	1749293	1749399	LINE?_LowConf_dup110	0.624043	-1.99504	3.87183	-0.515271	0.606364	NA	TE
8	493731	494047	LINE?_LowConf_dup117	0.900986	-0.449905	3.15552	-0.142577	0.886624	NA	TE
8	694119	694644	LINE?_LowConf_dup118	1.33923	-3.10154	2.85364	-1.08687	0.277095	NA	TE
10	853830	853979	LINE?_LowConf_dup14	1.34052	3.10646	2.81083	1.10518	0.269082	NA	TE
1	1801928	1802085	LINE?_LowConf_dup1	1.49961	3.24541	2.72318	1.19177	0.233352	NA	TE
15	497825	498043	LINE?_LowConf_dup32	1.22535	-0.646906	2.81116	-0.230121	0.817998	NA	TE
1	2504371	2504572	LINE?_LowConf_dup3	0.458766	-1.55301	4.3828	-0.354343	0.723082	NA	TE
1	4201110	4201225	LINE?_LowConf_dup6	0.421701	-1.44049	4.53138	-0.317893	0.750566	NA	TE
2	1536143	1536322	LINE?_LowConf_dup91	1.05322	4.33797	3.46914	1.25044	0.211137	NA	TE
2	3080591	3080712	LINE?_LowConf_dup92	1.19097	-2.94436	3.04344	-0.967445	0.333322	NA	TE
1	2267964	2268085	LINE?_LowCopy	0.256424	-0.738241	4.90589	-0.15048	0.880386	NA	TE
3	1797780	1797907	LINE?_LowCopy_dup14	1.48796	-1.4835	2.61312	-0.567711	0.570231	NA	TE
5	2418604	2418772	LINE?_LowCopy_dup17	0.975115	-0.608992	3.08095	-0.197664	0.843308	NA	TE
1	3068447	3068594	LINE?_LowCopy_dup1	0.93805	-0.531008	3.09107	-0.171788	0.863605	NA	TE
1	3273351	3273506	LINE?_LowCopy_dup2	0.624043	-1.99504	3.87183	-0.515271	0.606364	NA	TE
1	3383984	3384213	LINE?_LowCopy_dup3	1.63004	-1.28979	2.61677	-0.492895	0.622087	NA	TE
14	467862	473778	LINE?_dup1	1.3714	4.6544	2.94008	1.58309	0.113401	NA	TE
1	6180	10856	LINE_LowCopy_LowConf	0.330554	-1.07112	4.8812	-0.219438	0.826309	NA	TE
12	1461045	1462492	LINE_LowCopy_LowConf_dup13	1.30217	-3.06394	2.87802	-1.0646	0.287057	NA	TE
17	570196	571601	LINE_LowCopy_LowConf_dup31	0.256424	-0.738241	4.90589	-0.15048	0.880386	NA	TE
9	5255	8190	LINE_LowCopy_LowConf_dup61	1.48446	-3.26022	2.7811	-1.17228	0.241087	NA	TE
9	8192	12765	LINE_LowCopy_LowConf_dup62	1.00868	-2.69592	3.16734	-0.851164	0.394678	NA	TE
1	6041349	6043740	LINE_LowCopy_LowConf_dup6	0.752255	-2.26823	3.56331	-0.636551	0.524417	NA	TE
1	6072907	6077288	LINE_LowCopy_LowConf_dup7	0.495831	-1.66004	4.68033	-0.354684	0.722827	NA	TE
14	6284	7045	LINE_dup100	0.735709	0.0476328	3.6896	0.01291	0.9897	NA	TE
14	28401	35803	LINE_dup102	0.931864	0.12941	3.14042	0.0412078	0.96713	NA	TE
17	558823	567180	LINE_dup161	0.256424	-0.738241	4.90589	-0.15048	0.880386	NA	TE
19	2	137	LINE_dup183	0.495831	-1.66004	4.68033	-0.354684	0.722827	NA	TE
19	6935	7717	LINE_dup185	0.256424	-0.738241	4.90589	-0.15048	0.880386	NA	TE
19	310345	311155	LINE_dup189	0.880467	-2.49787	3.3403	-0.747799	0.454581	NA	TE
1	4920048	4920393	LINE_dup18	0.421701	-1.44049	4.53138	-0.317893	0.750566	NA	TE
19	527175	527917	LINE_dup191	0.512849	-1.73073	4.60087	-0.376175	0.706787	NA	TE
2	18037	18528	LINE_dup197	0.549913	-1.82587	4.06029	-0.44969	0.652934	NA	TE
1	19872	27089	LINE_dup1	1.43038	-3.20063	2.78269	-1.15019	0.250065	NA	TE
2	602528	607635	LINE_dup202	0.256424	-0.738241	4.90589	-0.15048	0.880386	NA	TE
2	1895206	1896101	LINE_dup214	0.586978	-1.91289	3.93633	-0.485957	0.626998	NA	TE
2	2850736	2850874	LINE_dup219	1.02033	4.20883	3.54147	1.18844	0.23466	NA	TE
1	6065106	6072905	LINE_dup21	1.59916	-1.60468	2.58688	-0.620316	0.53505	NA	TE
20	230601	231358	LINE_dup230	1.19447	-1.05801	2.82618	-0.374362	0.708135	NA	TE
20	453038	459153	LINE_dup233	1.02033	4.20883	3.54147	1.18844	0.23466	NA	TE
3	2	4933	LINE_dup239	0.495831	-1.66004	4.68033	-0.354684	0.722827	NA	TE
3	553309	554088	LINE_dup245	0.71519	-2.20065	3.62903	-0.606401	0.544249	NA	TE
3	563593	563726	LINE_dup247	0.256424	-0.738241	4.90589	-0.15048	0.880386	NA	TE
3	2416776	2417581	LINE_dup258	0.421701	-1.44049	4.53138	-0.317893	0.750566	NA	TE
3	2945083	2945941	LINE_dup263	1.17746	-1.01151	3.12794	-0.32338	0.746407	NA	TE
4	3	145	LINE_dup268	1.40429	4.75228	3.11518	1.52553	0.127128	NA	TE
4	1252299	1253041	LINE_dup284	1.56957	3.24365	2.83628	1.14363	0.252778	NA	TE
4	1425483	1426260	LINE_dup286	0.772773	-0.065084	3.3454	-0.0194548	0.984478	NA	TE
4	1538861	1543971	LINE_dup288	1.33923	-3.10154	2.85364	-1.08687	0.277095	NA	TE
4	2644751	2645527	LINE_dup291	1.28562	-1.21352	2.79713	-0.433845	0.664401	NA	TE
4	2867643	2868426	LINE_dup295	0.330554	-1.07112	4.8812	-0.219438	0.826309	NA	TE
5	145	6187	LINE_dup298	1.35088	1.6083	2.90449	0.553729	0.579764	NA	TE
5	6193	10741	LINE_dup299	0.256424	-0.738241	4.90589	-0.15048	0.880386	NA	TE
10	1670419	1678183	LINE_dup29	0.843403	-2.44041	3.40101	-0.717554	0.473032	NA	TE
1	56111	62699	LINE_dup2	1.37758	2.9966	2.78585	1.07565	0.282083	NA	TE
5	923287	923813	LINE_dup310	1.33923	-3.10154	2.85364	-1.08687	0.277095	NA	TE
5	931360	932139	LINE_dup312	0.421701	-1.44049	4.53138	-0.317893	0.750566	NA	TE
5	2687010	2687395	LINE_dup326	0.954597	-2.60678	3.30248	-0.78934	0.429914	NA	TE
6	277871	278029	LINE_dup337	0.809838	-0.169207	3.29551	-0.0513447	0.959051	NA	TE
6	673529	674374	LINE_dup341	1.43785	1.47219	2.76681	0.532091	0.594663	NA	TE
6	759976	765082	LINE_dup343	0.809838	-0.169207	3.29551	-0.0513447	0.959051	NA	TE
6	2023966	2024502	LINE_dup351	0.954597	-2.60678	3.30248	-0.78934	0.429914	NA	TE
6	2414943	2415729	LINE_dup356	0.897485	-2.53759	3.67856	-0.689832	0.4903	NA	TE
6	2605476	2605691	LINE_dup359	0.702144	3.75388	4.0801	0.920047	0.357548	NA	TE
6	2674766	2674919	LINE_dup362	0.549913	-1.82587	4.06029	-0.44969	0.652934	NA	TE
7	584221	584743	LINE_dup375	1.01218	-0.689642	3.29486	-0.209309	0.834207	NA	TE
7	1302540	1302683	LINE_dup386	0.840717	0.537993	3.54392	0.151807	0.879339	NA	TE
11	761770	761904	LINE_dup39	0.78932	-2.33304	3.53853	-0.659324	0.509688	NA	TE
7	2627468	2627976	LINE_dup401	1.19179	1.41289	2.8428	0.497007	0.619184	NA	TE
7	2657518	2658026	LINE_dup405	1.12035	-0.942046	3.16339	-0.297796	0.765859	NA	TE
8	118280	119126	LINE_dup412	1.05322	4.33797	3.46914	1.25044	0.211137	NA	TE
8	661131	661962	LINE_dup423	1.4544	-0.00540712	2.54053	-0.00212834	0.998302	NA	TE
8	2081068	2081341	LINE_dup435	0.681626	0.313499	3.82231	0.0820182	0.934632	NA	TE
8	2142677	2143474	LINE_dup438	1.30217	-3.06394	2.87802	-1.0646	0.287057	NA	TE
8	2378440	2380616	LINE_dup442	0.93805	-0.531008	3.09107	-0.171788	0.863605	NA	TE
8	2404232	2409795	LINE_dup444	0.826384	-2.3975	3.81279	-0.628803	0.529478	NA	TE
9	19183	19628	LINE_dup450	0.71519	-2.20065	3.62903	-0.606401	0.544249	NA	TE
9	109527	110554	LINE_dup454	0.661108	-2.07534	4.16124	-0.49873	0.61797	NA	TE
9	249778	250045	LINE_dup457	0.846903	-0.273961	3.51395	-0.0779637	0.937857	NA	TE
9	422201	422959	LINE_dup462	0.71519	-2.20065	3.62903	-0.606401	0.544249	NA	TE
11	1597666	1598160	LINE_dup48	0.917532	-2.55319	3.30359	-0.772852	0.43961	NA	TE
1	388571	389342	LINE_dup4	0.458766	-1.55301	4.3828	-0.354343	0.723082	NA	TE
12	21827	22297	LINE_dup53	1.6587	3.38371	2.8173	1.20105	0.229732	NA	TE
12	111765	112301	LINE_dup61	0.71519	-2.20065	3.62903	-0.606401	0.544249	NA	TE
12	112303	112570	LINE_dup62	0.607497	0.625666	3.99053	0.156788	0.875412	NA	TE
12	504902	505704	LINE_dup66	0.607497	0.625666	3.99053	0.156788	0.875412	NA	TE
1	396314	397715	LINE_dup6	1.53049	4.79524	3.0509	1.57174	0.11601	NA	TE
12	1426688	1426828	LINE_dup72	0.330554	-1.07112	4.8812	-0.219438	0.826309	NA	TE
1	912506	912978	LINE_dup7	0.607497	0.625666	3.99053	0.156788	0.875412	NA	TE
1	912980	913255	LINE_dup8	1.21849	2.82091	3.09552	0.911288	0.362144	NA	TE
1	1197586	1198366	LINE_dup9	0.256424	-0.738241	4.90589	-0.15048	0.880386	NA	TE
17	412394	414912	LTR/Copia_dup104	1.3714	4.6544	2.94008	1.58309	0.113401	NA	TE
1	4920787	4921453	LTR/Copia_dup10	1.54157	-3.30114	2.736	-1.20656	0.227603	NA	TE
19	27954	28484	LTR/Copia_dup120	0.256424	-0.738241	4.90589	-0.15048	0.880386	NA	TE
19	223478	228315	LTR/Copia_dup122	1.02033	4.20883	3.54147	1.18844	0.23466	NA	TE
2	128	6575	LTR/Copia_dup129	0.93805	-0.531008	3.09107	-0.171788	0.863605	NA	TE
1	5192845	5199199	LTR/Copia_dup12	1.18143	2.94744	3.12864	0.942086	0.346149	NA	TE
2	865390	871745	LTR/Copia_dup132	1.13689	-2.87002	3.0282	-0.947764	0.34325	NA	TE
2	1062854	1067825	LTR/Copia_dup134	0.624043	-1.99504	3.87183	-0.515271	0.606364	NA	TE
2	1693809	1700165	LTR/Copia_dup139	0.968929	0.0252653	3.10333	0.00814134	0.993504	NA	TE
2	3738056	3744412	LTR/Copia_dup145	0.809838	-0.169207	3.29551	-0.0513447	0.959051	NA	TE
3	64695	71049	LTR/Copia_dup161	1.32	0.911347	2.53745	0.359158	0.719477	NA	TE
3	575530	580147	LTR/Copia_dup162	1.41115	0.616941	2.45601	0.251196	0.801663	NA	TE
3	761788	768141	LTR/Copia_dup164	1.31382	1.73665	2.75322	0.630772	0.52819	NA	TE
3	971559	977915	LTR/Copia_dup167	1.24587	1.11209	2.76424	0.402313	0.687454	NA	TE
4	2311929	2313914	LTR/Copia_dup182	0.256424	-0.738241	4.90589	-0.15048	0.880386	NA	TE
5	199219	204730	LTR/Copia_dup186	0.681626	0.313499	3.82231	0.0820182	0.934632	NA	TE
5	1160919	1163392	LTR/Copia_dup190	0.624043	-1.99504	3.87183	-0.515271	0.606364	NA	TE
1	5884132	5890486	LTR/Copia_dup19	0.549913	-1.82587	4.06029	-0.44969	0.652934	NA	TE
6	598716	602581	LTR/Copia_dup213	1.24587	1.11209	2.76424	0.402313	0.687454	NA	TE
6	1574246	1578189	LTR/Copia_dup216	0.421701	-1.44049	4.53138	-0.317893	0.750566	NA	TE
6	1606048	1611437	LTR/Copia_dup219	1.34052	3.10646	2.81083	1.10518	0.269082	NA	TE
6	2123420	2129156	LTR/Copia_dup225	0.702144	3.75388	4.0801	0.920047	0.357548	NA	TE
6	2156783	2163137	LTR/Copia_dup227	1.19179	1.41289	2.8428	0.497007	0.619184	NA	TE
7	427462	427573	LTR/Copia_dup233	1.02033	4.20883	3.54147	1.18844	0.23466	NA	TE
7	454736	455282	LTR/Copia_dup234	0.681626	0.313499	3.82231	0.0820182	0.934632	NA	TE
8	221221	221728	LTR/Copia_dup249	0.330554	-1.07112	4.8812	-0.219438	0.826309	NA	TE
8	288862	295224	LTR/Copia_dup250	0.421701	-1.44049	4.53138	-0.317893	0.750566	NA	TE
9	196936	202695	LTR/Copia_dup255	0.421701	-1.44049	4.53138	-0.317893	0.750566	NA	TE
9	419906	422195	LTR/Copia_dup258	0.624043	-1.99504	3.87183	-0.515271	0.606364	NA	TE
9	670269	676625	LTR/Copia_dup261	0.330554	-1.07112	4.8812	-0.219438	0.826309	NA	TE
9	746804	753158	LTR/Copia_dup262	0.681626	0.313499	3.82231	0.0820182	0.934632	NA	TE
9	821592	827948	LTR/Copia_dup263	0.681626	0.313499	3.82231	0.0820182	0.934632	NA	TE
9	948515	954869	LTR/Copia_dup264	1.06626	-0.818878	2.94292	-0.278254	0.780818	NA	TE
9	1761655	1768009	LTR/Copia_dup266	1.35357	-0.894103	2.71365	-0.329484	0.74179	NA	TE
9	2129233	2137320	LTR/Copia_dup268	0.8948	0.259229	3.43736	0.0754152	0.939884	NA	TE
9	2138261	2141817	LTR/Copia_dup269	0.830357	2.36933	3.56837	0.663982	0.506702	NA	TE
10	1138177	1144527	LTR/Copia_dup27	1.22535	-0.646906	2.81116	-0.230121	0.817998	NA	TE
1	1154593	1160947	LTR/Copia_dup2	1.4544	-0.00540712	2.54053	-0.00212834	0.998302	NA	TE
10	1327403	1330128	LTR/Copia_dup31	0.702144	3.75388	4.0801	0.920047	0.357548	NA	TE
10	1353513	1359866	LTR/Copia_dup32	1.27675	1.88867	2.96656	0.636655	0.524349	NA	TE
11	153	8170	LTR/Copia_dup35	1.48528	0.468715	2.42318	0.193429	0.846623	NA	TE
11	1615515	1616538	LTR/Copia_dup38	0.330554	-1.07112	4.8812	-0.219438	0.826309	NA	TE
1	1218146	1224500	LTR/Copia_dup3	0.71519	-2.20065	3.62903	-0.606401	0.544249	NA	TE
13	247334	253690	LTR/Copia_dup49	0.549913	-1.82587	4.06029	-0.44969	0.652934	NA	TE
13	597603	597731	LTR/Copia_dup52	0.843403	-2.44041	3.40101	-0.717554	0.473032	NA	TE
14	41496	47920	LTR/Copia_dup56	0.809838	-0.169207	3.29551	-0.0513447	0.959051	NA	TE
14	540829	544643	LTR/Copia_dup66	0.256424	-0.738241	4.90589	-0.15048	0.880386	NA	TE
14	587486	588718	LTR/Copia_dup70	0.702144	3.75388	4.0801	0.920047	0.357548	NA	TE
15	506298	511024	LTR/Copia_dup75	0.681626	0.313499	3.82231	0.0820182	0.934632	NA	TE
16	175678	179427	LTR/Copia_dup88	0.867421	2.22601	3.51409	0.633453	0.526438	NA	TE
5	1798945	1802028	LTR/Gypsy_LowCopy_dup6	0.830357	2.36933	3.56837	0.663982	0.506702	NA	TE
11	1079302	1081559	LTR/Gypsy_dup104	0.809838	-0.169207	3.29551	-0.0513447	0.959051	NA	TE
11	1127471	1131811	LTR/Gypsy_dup106	1.54905	1.17657	2.70078	0.435641	0.663097	NA	TE
11	1145403	1147339	LTR/Gypsy_dup110	1.49146	-0.0676608	2.56113	-0.0264183	0.978924	NA	TE
11	1169552	1169690	LTR/Gypsy_dup111	0.809838	-0.169207	3.29551	-0.0513447	0.959051	NA	TE
12	104554	106869	LTR/Gypsy_dup122	1.14854	2.79796	3.19208	0.876533	0.380741	NA	TE
12	112572	116181	LTR/Gypsy_dup125	1.04574	-2.74423	3.12972	-0.87683	0.380579	NA	TE
12	1421237	1423847	LTR/Gypsy_dup133	1.13689	-2.87002	3.0282	-0.947764	0.34325	NA	TE
12	1423851	1426000	LTR/Gypsy_dup134	0.917532	-2.55319	3.30359	-0.772852	0.43961	NA	TE
13	1011256	1018053	LTR/Gypsy_dup143	1.0292	-0.752308	3.00991	-0.249944	0.802631	NA	TE
14	214425	219554	LTR/Gypsy_dup156	0.330554	-1.07112	4.8812	-0.219438	0.826309	NA	TE
14	219556	226577	LTR/Gypsy_dup157	0.421701	-1.44049	4.53138	-0.317893	0.750566	NA	TE
15	37518	39723	LTR/Gypsy_dup176	0.71519	-2.20065	3.62903	-0.606401	0.544249	NA	TE
15	57827	67305	LTR/Gypsy_dup179	0.586978	-1.91289	3.93633	-0.485957	0.626998	NA	TE
15	143241	151829	LTR/Gypsy_dup181	0.917532	-2.55319	3.30359	-0.772852	0.43961	NA	TE
16	52633	62118	LTR/Gypsy_dup200	1.02033	4.20883	3.54147	1.18844	0.23466	NA	TE
16	432289	432562	LTR/Gypsy_dup212	1.39063	-0.950595	2.68391	-0.354183	0.723202	NA	TE
16	514930	521754	LTR/Gypsy_dup215	0.330554	-1.07112	4.8812	-0.219438	0.826309	NA	TE
19	83350	90275	LTR/Gypsy_dup252	1.26242	-0.711944	2.78831	-0.255332	0.798467	NA	TE
19	302472	302813	LTR/Gypsy_dup254	1.12385	0.801399	2.84455	0.281731	0.77815	NA	TE
19	528939	529284	LTR/Gypsy_dup264	0.256424	-0.738241	4.90589	-0.15048	0.880386	NA	TE
2	6577	12148	LTR/Gypsy_dup266	1.2651	-3.02534	2.91344	-1.03841	0.29908	NA	TE
2	15643	16844	LTR/Gypsy_dup268	0.641061	-2.05247	4.19847	-0.488862	0.624939	NA	TE
2	166642	173441	LTR/Gypsy_dup276	0.806338	-2.38036	3.49685	-0.680715	0.496052	NA	TE
2	1679156	1686023	LTR/Gypsy_dup294	1.52503	-1.5246	2.59095	-0.588433	0.556242	NA	TE
1	2780880	2781185	LTR/Gypsy_dup29	1.02033	4.20883	3.54147	1.18844	0.23466	NA	TE
2	3222236	3226109	LTR/Gypsy_dup307	0.917532	-2.55319	3.30359	-0.772852	0.43961	NA	TE
1	2781187	2782117	LTR/Gypsy_dup30	0.421701	-1.44049	4.53138	-0.317893	0.750566	NA	TE
2	3257662	3262313	LTR/Gypsy_dup310	0.809838	-0.169207	3.29551	-0.0513447	0.959051	NA	TE
2	3605891	3608961	LTR/Gypsy_dup312	1.3714	4.6544	2.94008	1.58309	0.113401	NA	TE
2	3794145	3795261	LTR/Gypsy_dup315	0.607497	0.625666	3.99053	0.156788	0.875412	NA	TE
20	315049	324721	LTR/Gypsy_dup338	1.12385	0.801399	2.84455	0.281731	0.77815	NA	TE
1	2797280	2798019	LTR/Gypsy_dup33	0.330554	-1.07112	4.8812	-0.219438	0.826309	NA	TE
21	171640	171904	LTR/Gypsy_dup347	0.843403	-2.44041	3.40101	-0.717554	0.473032	NA	TE
21	291415	291862	LTR/Gypsy_dup350	1.27675	1.88867	2.96656	0.636655	0.524349	NA	TE
21	291864	292343	LTR/Gypsy_dup351	1.65324	-1.67496	2.52058	-0.664516	0.50636	NA	TE
3	388451	391060	LTR/Gypsy_dup362	0.867421	2.22601	3.51409	0.633453	0.526438	NA	TE
3	395005	398941	LTR/Gypsy_dup364	0.702144	3.75388	4.0801	0.920047	0.357548	NA	TE
3	580149	583751	LTR/Gypsy_dup368	0.809838	-0.169207	3.29551	-0.0513447	0.959051	NA	TE
3	592175	593342	LTR/Gypsy_dup370	1.31382	1.73665	2.75322	0.630772	0.52819	NA	TE
3	806039	813279	LTR/Gypsy_dup375	1.32	0.911347	2.53745	0.359158	0.719477	NA	TE
3	996247	1003043	LTR/Gypsy_dup386	0.752255	-2.26823	3.56331	-0.636551	0.524417	NA	TE
3	1040997	1049707	LTR/Gypsy_dup391	0.681626	0.313499	3.82231	0.0820182	0.934632	NA	TE
3	1056909	1060368	LTR/Gypsy_dup393	0.678126	-2.12963	3.73629	-0.569985	0.568688	NA	TE
3	1988118	1990103	LTR/Gypsy_dup403	0.931864	0.12941	3.14042	0.0412078	0.96713	NA	TE
4	166274	170771	LTR/Gypsy_dup424	0.384637	-1.31755	4.8662	-0.270756	0.786579	NA	TE
4	171592	172421	LTR/Gypsy_dup425	1.00868	-2.69592	3.16734	-0.851164	0.394678	NA	TE
4	240582	241543	LTR/Gypsy_dup428	1.05322	4.33797	3.46914	1.25044	0.211137	NA	TE
4	261562	267183	LTR/Gypsy_dup434	0.968929	0.0252653	3.10333	0.00814134	0.993504	NA	TE
4	267185	270460	LTR/Gypsy_dup435	0.702144	3.75388	4.0801	0.920047	0.357548	NA	TE
4	271133	272937	LTR/Gypsy_dup436	0.421701	-1.44049	4.53138	-0.317893	0.750566	NA	TE
4	302801	303490	LTR/Gypsy_dup443	0.766587	0.846375	3.66427	0.230981	0.81733	NA	TE
4	686963	688094	LTR/Gypsy_dup449	1.5058	2.06503	2.43597	0.847723	0.396592	NA	TE
4	688899	690249	LTR/Gypsy_dup450	0.830357	2.36933	3.56837	0.663982	0.506702	NA	TE
4	703412	703862	LTR/Gypsy_dup453	0.256424	-0.738241	4.90589	-0.15048	0.880386	NA	TE
4	1337323	1339514	LTR/Gypsy_dup466	0.971615	-2.64591	3.22356	-0.820804	0.411758	NA	TE
4	1340337	1344466	LTR/Gypsy_dup467	1.63669	-0.338003	2.46438	-0.137156	0.890908	NA	TE
1	4919197	4920047	LTR/Gypsy_dup46	1.40429	4.75228	3.11518	1.52553	0.127128	NA	TE
4	1591971	1594106	LTR/Gypsy_dup475	0.586978	-1.91289	3.93633	-0.485957	0.626998	NA	TE
4	2868427	2869912	LTR/Gypsy_dup488	0.330554	-1.07112	4.8812	-0.219438	0.826309	NA	TE
5	31146	32441	LTR/Gypsy_dup496	1.53668	3.13995	2.70144	1.16233	0.245103	NA	TE
5	317777	321965	LTR/Gypsy_dup506	1.64019	0.917307	2.40268	0.381785	0.702621	NA	TE
5	321967	328786	LTR/Gypsy_dup507	1.39682	-1.35642	2.67508	-0.507057	0.612115	NA	TE
5	524802	526993	LTR/Gypsy_dup510	1.17396	-2.91293	2.99155	-0.973718	0.330197	NA	TE
5	552197	555623	LTR/Gypsy_dup514	0.421701	-1.44049	4.53138	-0.317893	0.750566	NA	TE
5	936857	939506	LTR/Gypsy_dup518	0.968929	0.0252653	3.10333	0.00814134	0.993504	NA	TE
1	5976640	5979036	LTR/Gypsy_dup51	1.17396	-2.91293	2.99155	-0.973718	0.330197	NA	TE
5	947761	951973	LTR/Gypsy_dup520	1.41115	0.616941	2.45601	0.251196	0.801663	NA	TE
5	1068839	1077300	LTR/Gypsy_dup523	1.44471	-1.05139	2.69529	-0.390084	0.696475	NA	TE
5	2826630	2827317	LTR/Gypsy_dup541	0.256424	-0.738241	4.90589	-0.15048	0.880386	NA	TE
5	2844031	2850833	LTR/Gypsy_dup542	1.38377	1.7685	2.84301	0.62205	0.533909	NA	TE
6	198333	205708	LTR/Gypsy_dup549	0.421701	-1.44049	4.53138	-0.317893	0.750566	NA	TE
6	205710	210170	LTR/Gypsy_dup550	0.495831	-1.66004	4.68033	-0.354684	0.722827	NA	TE
6	465054	467484	LTR/Gypsy_dup560	0.256424	-0.738241	4.90589	-0.15048	0.880386	NA	TE
6	667461	673527	LTR/Gypsy_dup563	1.04574	-2.74423	3.12972	-0.87683	0.380579	NA	TE
6	726921	734339	LTR/Gypsy_dup565	1.3763	-3.13824	2.84025	-1.10492	0.269195	NA	TE
6	1612602	1613993	LTR/Gypsy_dup573	0.840717	0.537993	3.54392	0.151807	0.879339	NA	TE
6	1613995	1614577	LTR/Gypsy_dup574	0.330554	-1.07112	4.8812	-0.219438	0.826309	NA	TE
6	2047206	2054189	LTR/Gypsy_dup583	0.954597	-2.60678	3.30248	-0.78934	0.429914	NA	TE
6	2164994	2171638	LTR/Gypsy_dup587	0.586978	-1.91289	3.93633	-0.485957	0.626998	NA	TE
6	2672183	2674764	LTR/Gypsy_dup593	0.867421	2.22601	3.51409	0.633453	0.526438	NA	TE
7	111117	116232	LTR/Gypsy_dup596	0.8948	0.259229	3.43736	0.0754152	0.939884	NA	TE
7	117611	117880	LTR/Gypsy_dup598	0.586978	-1.91289	3.93633	-0.485957	0.626998	NA	TE
10	13301	19779	LTR/Gypsy_dup59	1.28294	1.006	2.55856	0.39319	0.694179	NA	TE
10	38839	38991	LTR/Gypsy_dup60	0.256424	-0.738241	4.90589	-0.15048	0.880386	NA	TE
7	781377	781870	LTR/Gypsy_dup612	0.681626	0.313499	3.82231	0.0820182	0.934632	NA	TE
7	1264773	1268677	LTR/Gypsy_dup621	1.06626	-0.818878	2.94292	-0.278254	0.780818	NA	TE
7	1282398	1284709	LTR/Gypsy_dup623	1.34052	3.10646	2.81083	1.10518	0.269082	NA	TE
7	1304156	1304306	LTR/Gypsy_dup628	1.09983	-2.82573	3.08095	-0.917162	0.359058	NA	TE
7	2237290	2244216	LTR/Gypsy_dup637	1.01218	-0.689642	3.29486	-0.209309	0.834207	NA	TE
7	2537389	2542494	LTR/Gypsy_dup644	0.702144	3.75388	4.0801	0.920047	0.357548	NA	TE
10	447074	447254	LTR/Gypsy_dup64	1.02033	4.20883	3.54147	1.18844	0.23466	NA	TE
8	15307	21703	LTR/Gypsy_dup656	1.44203	1.19408	2.60505	0.458371	0.646686	NA	TE
8	417817	420497	LTR/Gypsy_dup662	0.766587	0.846375	3.66427	0.230981	0.81733	NA	TE
8	421333	428153	LTR/Gypsy_dup663	1.22535	-0.646906	2.81116	-0.230121	0.817998	NA	TE
8	559098	564759	LTR/Gypsy_dup668	1.02301	-0.159909	3.26826	-0.0489278	0.960977	NA	TE
8	605652	611252	LTR/Gypsy_dup673	1.51884	-1.15569	2.60018	-0.444467	0.656705	NA	TE
8	616847	624547	LTR/Gypsy_dup674	1.57643	0.248411	2.3271	0.106747	0.91499	NA	TE
8	661963	664816	LTR/Gypsy_dup676	0.624043	-1.99504	3.87183	-0.515271	0.606364	NA	TE
8	1808478	1811042	LTR/Gypsy_dup682	0.624043	-1.99504	3.87183	-0.515271	0.606364	NA	TE
8	1811877	1813905	LTR/Gypsy_dup683	0.772773	-0.065084	3.3454	-0.0194548	0.984478	NA	TE
8	2003464	2011272	LTR/Gypsy_dup688	0.735709	0.0476328	3.6896	0.01291	0.9897	NA	TE
10	467444	469096	LTR/Gypsy_dup68	1.28294	1.006	2.55856	0.39319	0.694179	NA	TE
8	2081449	2088228	LTR/Gypsy_dup690	1.5058	2.06503	2.43597	0.847723	0.396592	NA	TE
8	2324923	2332733	LTR/Gypsy_dup696	1.66676	-3.42991	2.95958	-1.15892	0.246489	NA	TE
8	2393478	2399799	LTR/Gypsy_dup702	0.661108	-2.07534	4.16124	-0.49873	0.61797	NA	TE
9	56414	63215	LTR/Gypsy_dup703	0.867421	2.22601	3.51409	0.633453	0.526438	NA	TE
9	75615	77997	LTR/Gypsy_dup706	0.931864	0.12941	3.14042	0.0412078	0.96713	NA	TE
9	92059	98587	LTR/Gypsy_dup709	0.330554	-1.07112	4.8812	-0.219438	0.826309	NA	TE
10	864149	864370	LTR/Gypsy_dup70	0.330554	-1.07112	4.8812	-0.219438	0.826309	NA	TE
9	202697	207825	LTR/Gypsy_dup712	1.57643	0.248411	2.3271	0.106747	0.91499	NA	TE
9	390318	398239	LTR/Gypsy_dup716	0.846903	-0.273961	3.51395	-0.0779637	0.937857	NA	TE
9	398550	403304	LTR/Gypsy_dup717	0.586978	-1.91289	3.93633	-0.485957	0.626998	NA	TE
9	559982	566778	LTR/Gypsy_dup719	1.39682	-1.35642	2.67508	-0.507057	0.612115	NA	TE
10	864372	866820	LTR/Gypsy_dup71	1.47909	1.09738	2.58511	0.4245	0.671201	NA	TE
9	973063	977074	LTR/Gypsy_dup723	1.58261	-0.23296	2.44579	-0.0952492	0.924117	NA	TE
9	1070245	1073882	LTR/Gypsy_dup730	1.19179	1.41289	2.8428	0.497007	0.619184	NA	TE
9	1391534	1398459	LTR/Gypsy_dup738	1.61349	0.187907	2.3139	0.0812079	0.935277	NA	TE
9	1412966	1413293	LTR/Gypsy_dup740	0.330554	-1.07112	4.8812	-0.219438	0.826309	NA	TE
9	1420961	1424401	LTR/Gypsy_dup743	0.549913	-1.82587	4.06029	-0.44969	0.652934	NA	TE
9	1441685	1444098	LTR/Gypsy_dup750	0.607497	0.625666	3.99053	0.156788	0.875412	NA	TE
10	1408809	1412081	LTR/Gypsy_dup78	0.330554	-1.07112	4.8812	-0.219438	0.826309	NA	TE
10	1421179	1429632	LTR/Gypsy_dup79	1.37758	2.9966	2.78585	1.07565	0.282083	NA	TE
1	95220	101934	LTR/Gypsy_dup7	0.843403	-2.44041	3.40101	-0.717554	0.473032	NA	TE
11	28400	32597	LTR/Gypsy_dup88	0.421701	-1.44049	4.53138	-0.317893	0.750566	NA	TE
11	33499	37569	LTR/Gypsy_dup89	0.607497	0.625666	3.99053	0.156788	0.875412	NA	TE
11	770388	774307	LTR/Gypsy_dup97	1.38377	1.7685	2.84301	0.62205	0.533909	NA	TE
11	979171	980675	LTR/Gypsy_dup99	0.384637	-1.31755	4.8662	-0.270756	0.786579	NA	TE
16	267603	267782	LTR?_LowConf_dup17	1.3714	4.6544	2.94008	1.58309	0.113401	NA	TE
17	168269	168668	LTR?_LowConf_dup28	1.64019	0.917307	2.40268	0.381785	0.702621	NA	TE
17	271178	271582	LTR?_LowConf_dup36	1.02033	4.20883	3.54147	1.18844	0.23466	NA	TE
17	425437	425990	LTR?_LowConf_dup39	1.6587	3.38371	2.8173	1.20105	0.229732	NA	TE
17	528690	529144	LTR?_LowConf_dup46	0.8948	0.259229	3.43736	0.0754152	0.939884	NA	TE
19	134829	135299	LTR?_LowConf_dup61	0.384637	-1.31755	4.8662	-0.270756	0.786579	NA	TE
19	325440	325779	LTR?_LowConf_dup66	0.607497	0.625666	3.99053	0.156788	0.875412	NA	TE
19	409068	409520	LTR?_LowConf_dup71	1.63051	0.12283	2.50357	0.049062	0.96087	NA	TE
20	129432	129731	LTR?_LowConf_dup77	1.06008	-0.265544	2.98908	-0.0888383	0.92921	NA	TE
20	240671	240839	LTR?_LowConf_dup80	0.867421	2.22601	3.51409	0.633453	0.526438	NA	TE
5	2604838	2607815	LTR?_LowCopy_dup5	0.421701	-1.44049	4.53138	-0.317893	0.750566	NA	TE
6	2091199	2093874	LTR?_LowCopy_dup9	0.624043	-1.99504	3.87183	-0.515271	0.606364	NA	TE
21	18538	23494	LTR?_dup43	0.78932	-2.33304	3.53853	-0.659324	0.509688	NA	TE
8	2399801	2404172	LTR?_dup60	0.586978	-1.91289	3.93633	-0.485957	0.626998	NA	TE
12	8757	18675	LTR?_dup8	1.06008	-0.265544	2.98908	-0.0888383	0.92921	NA	TE
15	459269	459584	LTR_LowConf_dup2	0.549913	-1.82587	4.06029	-0.44969	0.652934	NA	TE
3	714115	715002	LTR_LowCopy_dup2	1.02033	4.20883	3.54147	1.18844	0.23466	NA	TE
7	1697176	1697521	LTR_dup107	0.256424	-0.738241	4.90589	-0.15048	0.880386	NA	TE
8	1923856	1923972	LTR_dup114	1.14854	2.79796	3.19208	0.876533	0.380741	NA	TE
14	627221	627349	LTR_dup18	1.30217	-3.06394	2.87802	-1.0646	0.287057	NA	TE
1	6007569	6014456	LTR_dup4	1.53936	0.311873	2.37702	0.131204	0.895614	NA	TE
2	2480740	2483632	LTR_dup57	1.12385	0.801399	2.84455	0.281731	0.77815	NA	TE
21	178752	185706	LTR_dup68	0.806338	-2.38036	3.49685	-0.680715	0.496052	NA	TE
21	195317	195806	LTR_dup69	0.384637	-1.31755	4.8662	-0.270756	0.786579	NA	TE
11	381909	386460	LTR_dup6	0.880467	-2.49787	3.3403	-0.747799	0.454581	NA	TE
4	956748	957596	LTR_dup80	0.995633	1.33159	3.02708	0.439893	0.660015	NA	TE
4	1534719	1538847	LTR_dup82	1.16091	0.702923	2.81547	0.249664	0.802847	NA	TE
4	1543973	1545590	LTR_dup83	0.863921	-0.362981	3.47028	-0.104597	0.916696	NA	TE
6	2542198	2544095	LTR_dup99	1.28294	1.006	2.55856	0.39319	0.694179	NA	TE
11	1505443	1505633	MITE_dup100	0.421701	-1.44049	4.53138	-0.317893	0.750566	NA	TE
12	230869	231079	MITE_dup110	0.702144	3.75388	4.0801	0.920047	0.357548	NA	TE
12	433200	433600	MITE_dup114	1.21231	4.50835	3.05651	1.475	0.140213	NA	TE
12	566607	566794	MITE_dup117	1.02033	4.20883	3.54147	1.18844	0.23466	NA	TE
12	707702	707837	MITE_dup119	1.48528	0.468715	2.42318	0.193429	0.846623	NA	TE
12	1361107	1361285	MITE_dup127	1.06008	-0.265544	2.98908	-0.0888383	0.92921	NA	TE
12	1404119	1404269	MITE_dup129	0.495831	-1.66004	4.68033	-0.354684	0.722827	NA	TE
13	109094	109429	MITE_dup130	0.495831	-1.66004	4.68033	-0.354684	0.722827	NA	TE
13	643914	644034	MITE_dup137	0.830357	2.36933	3.56837	0.663982	0.506702	NA	TE
13	688631	688751	MITE_dup139	0.624043	-1.99504	3.87183	-0.515271	0.606364	NA	TE
13	971646	971865	MITE_dup146	0.954597	-2.60678	3.30248	-0.78934	0.429914	NA	TE
14	303597	304020	MITE_dup152	1.01218	-0.689642	3.29486	-0.209309	0.834207	NA	TE
17	197534	198210	MITE_dup161	1.14854	2.79796	3.19208	0.876533	0.380741	NA	TE
19	265709	265858	MITE_dup171	1.53668	3.13995	2.70144	1.16233	0.245103	NA	TE
2	162381	162736	MITE_dup175	0.495831	-1.66004	4.68033	-0.354684	0.722827	NA	TE
2	787479	787646	MITE_dup185	1.47492	1.37613	2.54464	0.540796	0.588648	NA	TE
1	1884397	1884506	MITE_dup18	0.702144	3.75388	4.0801	0.920047	0.357548	NA	TE
2	1431209	1431415	MITE_dup193	0.766587	0.846375	3.66427	0.230981	0.81733	NA	TE
2	2038608	2038739	MITE_dup201	1.3714	4.6544	2.94008	1.58309	0.113401	NA	TE
2	2078204	2078454	MITE_dup202	0.458766	-1.55301	4.3828	-0.354343	0.723082	NA	TE
2	3297078	3297274	MITE_dup216	1.38027	0.118586	2.61673	0.0453183	0.963854	NA	TE
2	3344419	3344541	MITE_dup218	1.35975	-1.31012	2.69409	-0.486292	0.62676	NA	TE
3	647426	647650	MITE_dup230	1.24587	1.11209	2.76424	0.402313	0.687454	NA	TE
3	682709	683124	MITE_dup231	1.60313	0.99126	2.44549	0.405342	0.685226	NA	TE
1	2257414	2257617	MITE_dup23	0.495831	-1.66004	4.68033	-0.354684	0.722827	NA	TE
3	2119547	2119745	MITE_dup247	1.1856	2.66737	3.15829	0.844562	0.398355	NA	TE
1	2276787	2276920	MITE_dup24	1.65056	0.128991	2.33672	0.0552016	0.955978	NA	TE
3	2991628	2991817	MITE_dup255	0.661108	-2.07534	4.16124	-0.49873	0.61797	NA	TE
4	1435880	1436089	MITE_dup278	1.32	0.911347	2.53745	0.359158	0.719477	NA	TE
4	1458642	1458764	MITE_dup279	0.830357	2.36933	3.56837	0.663982	0.506702	NA	TE
1	2632320	2632539	MITE_dup27	0.830357	2.36933	3.56837	0.663982	0.506702	NA	TE
4	2089987	2090162	MITE_dup289	1.04574	-2.74423	3.12972	-0.87683	0.380579	NA	TE
4	2102144	2102357	MITE_dup290	1.66489	2.19868	2.36604	0.929263	0.352753	NA	TE
4	2611816	2611990	MITE_dup293	0.421701	-1.44049	4.53138	-0.317893	0.750566	NA	TE
4	2615963	2616183	MITE_dup294	1.43388	-1.40185	2.67343	-0.524366	0.600024	NA	TE
4	2755671	2755978	MITE_dup298	1.66489	2.19868	2.36604	0.929263	0.352753	NA	TE
1	2799982	2800117	MITE_dup29	0.624043	-1.99504	3.87183	-0.515271	0.606364	NA	TE
5	684014	684431	MITE_dup305	0.384637	-1.31755	4.8662	-0.270756	0.786579	NA	TE
5	1449913	1450082	MITE_dup312	1.34671	1.9104	2.69275	0.709459	0.478039	NA	TE
5	1450716	1450935	MITE_dup313	0.806338	-2.38036	3.49685	-0.680715	0.496052	NA	TE
5	2066688	2067070	MITE_dup322	0.867421	2.22601	3.51409	0.633453	0.526438	NA	TE
5	2696183	2696317	MITE_dup324	0.624043	-1.99504	3.87183	-0.515271	0.606364	NA	TE
6	1496243	1496460	MITE_dup344	0.330554	-1.07112	4.8812	-0.219438	0.826309	NA	TE
6	1698007	1698136	MITE_dup346	1.02033	4.20883	3.54147	1.18844	0.23466	NA	TE
6	1902296	1902500	MITE_dup348	0.256424	-0.738241	4.90589	-0.15048	0.880386	NA	TE
6	2241527	2241674	MITE_dup353	0.384637	-1.31755	4.8662	-0.270756	0.786579	NA	TE
6	2304217	2304365	MITE_dup355	0.458766	-1.55301	4.3828	-0.354343	0.723082	NA	TE
6	2541549	2541789	MITE_dup358	0.384637	-1.31755	4.8662	-0.270756	0.786579	NA	TE
6	2577623	2577936	MITE_dup359	1.39063	-0.950595	2.68391	-0.354183	0.723202	NA	TE
7	61098	61313	MITE_dup361	0.495831	-1.66004	4.68033	-0.354684	0.722827	NA	TE
7	210789	211274	MITE_dup362	0.830357	2.36933	3.56837	0.663982	0.506702	NA	TE
1	3128082	3128307	MITE_dup36	1.08678	0.900816	3.11101	0.289557	0.772155	NA	TE
7	726879	726982	MITE_dup371	1.53049	4.79524	3.0509	1.57174	0.11601	NA	TE
7	1568803	1569020	MITE_dup379	1.3714	4.6544	2.94008	1.58309	0.113401	NA	TE
7	1577182	1577405	MITE_dup380	0.256424	-0.738241	4.90589	-0.15048	0.880386	NA	TE
7	1582849	1582988	MITE_dup381	1.14854	2.79796	3.19208	0.876533	0.380741	NA	TE
8	486219	486431	MITE_dup392	1.19798	0.594847	3.01068	0.197579	0.843375	NA	TE
8	1188746	1188986	MITE_dup400	0.512849	-1.73073	4.60087	-0.376175	0.706787	NA	TE
8	1776069	1776241	MITE_dup406	0.458766	-1.55301	4.3828	-0.354343	0.723082	NA	TE
8	2160021	2160237	MITE_dup409	0.931864	0.12941	3.14042	0.0412078	0.96713	NA	TE
8	2169146	2169364	MITE_dup411	1.65674	-0.33798	2.47188	-0.13673	0.891244	NA	TE
9	351663	352090	MITE_dup418	0.702144	3.75388	4.0801	0.920047	0.357548	NA	TE
9	802414	802548	MITE_dup420	0.330554	-1.07112	4.8812	-0.219438	0.826309	NA	TE
9	1227381	1227485	MITE_dup427	0.702144	3.75388	4.0801	0.920047	0.357548	NA	TE
1	3821061	3821272	MITE_dup42	1.31382	1.73665	2.75322	0.630772	0.52819	NA	TE
1	3917342	3917624	MITE_dup43	0.586978	-1.91289	3.93633	-0.485957	0.626998	NA	TE
1	3920514	3921148	MITE_dup44	0.641061	-2.05247	4.19847	-0.488862	0.624939	NA	TE
1	4010365	4010581	MITE_dup47	0.624043	-1.99504	3.87183	-0.515271	0.606364	NA	TE
1	4220199	4220415	MITE_dup49	0.458766	-1.55301	4.3828	-0.354343	0.723082	NA	TE
1	4405375	4405495	MITE_dup51	1.54555	-0.180835	2.47305	-0.073122	0.941709	NA	TE
1	4594335	4594457	MITE_dup53	1.21231	4.50835	3.05651	1.475	0.140213	NA	TE
1	4703856	4704195	MITE_dup54	0.256424	-0.738241	4.90589	-0.15048	0.880386	NA	TE
10	51975	52216	MITE_dup66	0.880467	-2.49787	3.3403	-0.747799	0.454581	NA	TE
1	528876	529098	MITE_dup6	1.18143	2.94744	3.12864	0.942086	0.346149	NA	TE
11	182889	183095	MITE_dup84	1.6073	0.723545	2.46295	0.293771	0.768933	NA	TE
11	287280	287632	MITE_dup86	0.830357	2.36933	3.56837	0.663982	0.506702	NA	TE
11	348716	348937	MITE_dup87	0.681626	0.313499	3.82231	0.0820182	0.934632	NA	TE
11	1266438	1266585	MITE_dup95	0.458766	-1.55301	4.3828	-0.354343	0.723082	NA	TE
12	465302	472317	RC/Helitron?_LowConf_dup5	1.13421	-0.426133	2.93133	-0.145372	0.884417	NA	TE
1	5227221	5227552	RC/Helitron?_dup10	0.702144	3.75388	4.0801	0.920047	0.357548	NA	TE
11	1614938	1615502	RC/Helitron?_dup14	0.867421	2.22601	3.51409	0.633453	0.526438	NA	TE
13	933531	937795	RC/Helitron?_dup22	1.34273	-1.27422	2.99667	-0.425212	0.670682	NA	TE
14	71630	72410	RC/Helitron?_dup25	1.05322	4.33797	3.46914	1.25044	0.211137	NA	TE
4	1253437	1253956	RC/Helitron?_dup47	1.35088	1.6083	2.90449	0.553729	0.579764	NA	TE
5	907718	908239	RC/Helitron?_dup51	0.661108	-2.07534	4.16124	-0.49873	0.61797	NA	TE
5	2376066	2380742	RC/Helitron?_dup53	1.09983	-2.82573	3.08095	-0.917162	0.359058	NA	TE
5	2387927	2394628	RC/Helitron?_dup55	0.880467	-2.49787	3.3403	-0.747799	0.454581	NA	TE
6	2413318	2414939	RC/Helitron?_dup62	0.702144	3.75388	4.0801	0.920047	0.357548	NA	TE
8	750240	750763	RC/Helitron?_dup72	1.14854	2.79796	3.19208	0.876533	0.380741	NA	TE
8	2203744	2207411	RC/Helitron?_dup75	0.384637	-1.31755	4.8662	-0.270756	0.786579	NA	TE
1	4972599	4973205	SINE	0.830357	2.36933	3.56837	0.663982	0.506702	NA	TE
3	387750	388450	SINE_dup13	0.256424	-0.738241	4.90589	-0.15048	0.880386	NA	TE
6	1614587	1615187	SINE_dup14	1.31382	1.73665	2.75322	0.630772	0.52819	NA	TE
10	1430904	1431390	SINE_dup1	1.10333	-0.882954	2.91385	-0.30302	0.761875	NA	TE
10	1663602	1663893	SINE_dup2	1.53049	4.79524	3.0509	1.57174	0.11601	NA	TE
7	1835727	1835917	TRIM_dup9	0.256424	-0.738241	4.90589	-0.15048	0.880386	NA	TE
2	1516110	1516280	Unclassified_Chimeric?_dup13	1.05322	4.33797	3.46914	1.25044	0.211137	NA	TE
4	928857	929135	Unclassified_Chimeric?_dup19	1.63401	1.52438	2.30229	0.662113	0.507899	NA	TE
7	1260794	1260954	Unclassified_Chimeric?_dup24	1.05322	4.33797	3.46914	1.25044	0.211137	NA	TE
7	1331921	1332200	Unclassified_Chimeric?_dup26	0.384637	-1.31755	4.8662	-0.270756	0.786579	NA	TE
9	2067818	2067918	Unclassified_Chimeric?_dup32	0.421701	-1.44049	4.53138	-0.317893	0.750566	NA	TE
1	3105937	3106036	Unclassified_Chimeric?_dup5	1.53049	4.79524	3.0509	1.57174	0.11601	NA	TE
1	3454049	3454526	Unclassified_Chimeric?_dup6	1.39682	-1.35642	2.67508	-0.507057	0.612115	NA	TE
1	4575263	4575497	Unclassified_Chimeric?_dup7	0.495831	-1.66004	4.68033	-0.354684	0.722827	NA	TE
3	1672733	1673719	Unclassified_LowComplexity_dup2	1.34052	3.10646	2.81083	1.10518	0.269082	NA	TE
7	119151	119302	Unclassified_LowComplexity_dup5	1.52153	-3.29328	2.73465	-1.20428	0.228481	NA	TE
2	3262315	3263527	Unclassified_LowCopy_LowConf_dup1	0.256424	-0.738241	4.90589	-0.15048	0.880386	NA	TE
7	1299399	1300513	Unclassified_LowCopy_LowConf_dup3	1.02033	4.20883	3.54147	1.18844	0.23466	NA	TE
2	3267528	3267734	Unclassified_LowCopy_dup123	1.3714	4.6544	2.94008	1.58309	0.113401	NA	TE
3	1570229	1573512	Unclassified_LowCopy_dup147	1.30964	2.044	2.9041	0.703831	0.481538	NA	TE
3	2645771	2645890	Unclassified_LowCopy_dup155	0.702144	3.75388	4.0801	0.920047	0.357548	NA	TE
4	1052290	1052438	Unclassified_LowCopy_dup163	0.624043	-1.99504	3.87183	-0.515271	0.606364	NA	TE
1	4634187	4634298	Unclassified_LowCopy_dup16	1.02033	4.20883	3.54147	1.18844	0.23466	NA	TE
5	1106391	1106513	Unclassified_LowCopy_dup174	0.702144	3.75388	4.0801	0.920047	0.357548	NA	TE
5	1648854	1649144	Unclassified_LowCopy_dup177	0.421701	-1.44049	4.53138	-0.317893	0.750566	NA	TE
5	2354333	2354502	Unclassified_LowCopy_dup179	1.05322	4.33797	3.46914	1.25044	0.211137	NA	TE
6	747075	750261	Unclassified_LowCopy_dup186	1.17127	-0.490471	3.13264	-0.156568	0.875585	NA	TE
6	2242360	2242503	Unclassified_LowCopy_dup195	0.256424	-0.738241	4.90589	-0.15048	0.880386	NA	TE
6	2532845	2533174	Unclassified_LowCopy_dup199	1.19179	1.41289	2.8428	0.497007	0.619184	NA	TE
10	249203	249363	Unclassified_LowCopy_dup19	1.06276	-2.77974	3.16488	-0.878309	0.379776	NA	TE
7	124934	125431	Unclassified_LowCopy_dup205	0.330554	-1.07112	4.8812	-0.219438	0.826309	NA	TE
7	708551	709191	Unclassified_LowCopy_dup211	1.05322	4.33797	3.46914	1.25044	0.211137	NA	TE
7	1293373	1294164	Unclassified_LowCopy_dup220	0.586978	-1.91289	3.93633	-0.485957	0.626998	NA	TE
7	1619451	1619570	Unclassified_LowCopy_dup226	0.702144	3.75388	4.0801	0.920047	0.357548	NA	TE
8	964889	965006	Unclassified_LowCopy_dup231	1.02033	4.20883	3.54147	1.18844	0.23466	NA	TE
8	1843468	1843606	Unclassified_LowCopy_dup235	0.867421	2.22601	3.51409	0.633453	0.526438	NA	TE
9	557955	559980	Unclassified_LowCopy_dup245	0.256424	-0.738241	4.90589	-0.15048	0.880386	NA	TE
12	972644	972775	Unclassified_LowCopy_dup29	1.33655	-0.822047	2.99717	-0.274275	0.783874	NA	TE
13	6847	7201	Unclassified_LowCopy_dup31	1.53049	4.79524	3.0509	1.57174	0.11601	NA	TE
16	498281	498490	Unclassified_LowCopy_dup68	0.256424	-0.738241	4.90589	-0.15048	0.880386	NA	TE
17	360786	361074	Unclassified_LowCopy_dup77	1.60999	-1.29052	2.56472	-0.503182	0.614836	NA	TE
17	380441	380615	Unclassified_LowCopy_dup79	1.40496	1.3108	2.82851	0.463426	0.643059	NA	TE
1	1892586	1894562	Unclassified_LowCopy_dup7	1.41733	0.0562617	2.55903	0.0219856	0.982459	NA	TE
8	736584	736710	Unclassified_WeirdRegion_dup22	1.05322	4.33797	3.46914	1.25044	0.211137	NA	TE
2	644402	644691	Unclassified_WeirdRegion_dup4	1.50451	-3.26833	2.74226	-1.19184	0.233323	NA	TE
6	2510491	2510669	Unclassified_WeirdRegion_dup8	0.421701	-1.44049	4.53138	-0.317893	0.750566	NA	TE
11	1268846	1269002	Unclassified_dup105	0.661108	-2.07534	4.16124	-0.49873	0.61797	NA	TE
1	849940	850042	Unclassified_dup10	1.10333	-0.882954	2.91385	-0.30302	0.761875	NA	TE
12	219708	219818	Unclassified_dup112	0.256424	-0.738241	4.90589	-0.15048	0.880386	NA	TE
12	233209	233324	Unclassified_dup113	0.958569	1.47318	3.29293	0.447376	0.654604	NA	TE
12	673616	674489	Unclassified_dup119	1.16091	0.702923	2.81547	0.249664	0.802847	NA	TE
12	745142	745349	Unclassified_dup123	0.968929	0.0252653	3.10333	0.00814134	0.993504	NA	TE
12	906242	907373	Unclassified_dup125	1.25206	0.418607	2.7169	0.154075	0.87755	NA	TE
12	981561	983454	Unclassified_dup127	1.32	0.911347	2.53745	0.359158	0.719477	NA	TE
12	1135275	1135618	Unclassified_dup130	0.840717	0.537993	3.54392	0.151807	0.879339	NA	TE
13	856350	856554	Unclassified_dup142	0.330554	-1.07112	4.8812	-0.219438	0.826309	NA	TE
1	1194237	1195736	Unclassified_dup16	0.735709	0.0476328	3.6896	0.01291	0.9897	NA	TE
1	1425262	1425390	Unclassified_dup19	1.21231	4.50835	3.05651	1.475	0.140213	NA	TE
16	254996	255812	Unclassified_dup206	1.54286	1.93748	2.5481	0.760363	0.447038	NA	TE
1	1442294	1442408	Unclassified_dup20	1.02033	4.20883	3.54147	1.18844	0.23466	NA	TE
16	389777	389997	Unclassified_dup227	0.702144	3.75388	4.0801	0.920047	0.357548	NA	TE
16	394469	394857	Unclassified_dup228	0.458766	-1.55301	4.3828	-0.354343	0.723082	NA	TE
16	443882	444092	Unclassified_dup231	0.512849	-1.73073	4.60087	-0.376175	0.706787	NA	TE
16	444385	444534	Unclassified_dup233	1.05322	4.33797	3.46914	1.25044	0.211137	NA	TE
16	461664	463802	Unclassified_dup234	1.66071	2.44866	2.65409	0.922599	0.356216	NA	TE
16	496791	497037	Unclassified_dup237	0.384637	-1.31755	4.8662	-0.270756	0.786579	NA	TE
16	527806	527961	Unclassified_dup240	0.330554	-1.07112	4.8812	-0.219438	0.826309	NA	TE
1	2239399	2239588	Unclassified_dup24	0.384637	-1.31755	4.8662	-0.270756	0.786579	NA	TE
17	301161	303400	Unclassified_dup253	0.256424	-0.738241	4.90589	-0.15048	0.880386	NA	TE
19	167498	167914	Unclassified_dup275	1.0292	-0.752308	3.00991	-0.249944	0.802631	NA	TE
19	272262	272385	Unclassified_dup276	0.384637	-1.31755	4.8662	-0.270756	0.786579	NA	TE
2	230663	231836	Unclassified_dup293	0.607497	0.625666	3.99053	0.156788	0.875412	NA	TE
2	237549	239357	Unclassified_dup295	1.3714	4.6544	2.94008	1.58309	0.113401	NA	TE
2	871761	878886	Unclassified_dup305	1.04574	-2.74423	3.12972	-0.87683	0.380579	NA	TE
2	1920619	1920805	Unclassified_dup312	1.18829	-0.576402	2.8713	-0.200746	0.840897	NA	TE
2	2239306	2239789	Unclassified_dup317	0.586978	-1.91289	3.93633	-0.485957	0.626998	NA	TE
2	2699812	2700174	Unclassified_dup325	0.702144	3.75388	4.0801	0.920047	0.357548	NA	TE
2	3419308	3419720	Unclassified_dup333	0.495831	-1.66004	4.68033	-0.354684	0.722827	NA	TE
20	98331	99822	Unclassified_dup340	0.968929	0.0252653	3.10333	0.00814134	0.993504	NA	TE
20	104079	104218	Unclassified_dup341	1.01218	-0.689642	3.29486	-0.209309	0.834207	NA	TE
20	114812	114963	Unclassified_dup342	0.843403	-2.44041	3.40101	-0.717554	0.473032	NA	TE
20	369180	377064	Unclassified_dup352	0.702144	3.75388	4.0801	0.920047	0.357548	NA	TE
21	172391	178750	Unclassified_dup357	0.8948	0.259229	3.43736	0.0754152	0.939884	NA	TE
21	236325	236636	Unclassified_dup361	1.48796	-1.4835	2.61312	-0.567711	0.570231	NA	TE
3	223532	223746	Unclassified_dup369	0.624043	-1.99504	3.87183	-0.515271	0.606364	NA	TE
3	969197	970294	Unclassified_dup384	0.256424	-0.738241	4.90589	-0.15048	0.880386	NA	TE
3	1055619	1055928	Unclassified_dup391	1.02033	4.20883	3.54147	1.18844	0.23466	NA	TE
3	1055930	1056235	Unclassified_dup392	0.458766	-1.55301	4.3828	-0.354343	0.723082	NA	TE
3	1254886	1255620	Unclassified_dup394	0.752255	-2.26823	3.56331	-0.636551	0.524417	NA	TE
3	1563196	1564868	Unclassified_dup397	0.256424	-0.738241	4.90589	-0.15048	0.880386	NA	TE
1	85854	86689	Unclassified_dup3	1.26242	-0.711944	2.78831	-0.255332	0.798467	NA	TE
3	2739126	2739461	Unclassified_dup414	1.6073	0.723545	2.46295	0.293771	0.768933	NA	TE
1	3949103	3949991	Unclassified_dup41	1.35707	0.817015	2.69235	0.303458	0.761541	NA	TE
3	2960307	2961784	Unclassified_dup427	0.8948	0.259229	3.43736	0.0754152	0.939884	NA	TE
3	3082629	3082842	Unclassified_dup429	0.702144	3.75388	4.0801	0.920047	0.357548	NA	TE
4	287018	295916	Unclassified_dup436	0.830357	2.36933	3.56837	0.663982	0.506702	NA	TE
4	819011	819133	Unclassified_dup440	1.02033	4.20883	3.54147	1.18844	0.23466	NA	TE
4	1410987	1411133	Unclassified_dup446	1.13689	-2.87002	3.0282	-0.947764	0.34325	NA	TE
4	1652772	1652938	Unclassified_dup447	0.330554	-1.07112	4.8812	-0.219438	0.826309	NA	TE
5	912589	912713	Unclassified_dup477	0.458766	-1.55301	4.3828	-0.354343	0.723082	NA	TE
5	1042007	1042335	Unclassified_dup481	1.35088	1.6083	2.90449	0.553729	0.579764	NA	TE
5	1692887	1693622	Unclassified_dup489	0.607497	0.625666	3.99053	0.156788	0.875412	NA	TE
5	2139794	2140035	Unclassified_dup499	1.59694	1.62159	2.47692	0.65468	0.512674	NA	TE
5	2361897	2366910	Unclassified_dup501	1.51884	-1.15569	2.60018	-0.444467	0.656705	NA	TE
5	2714495	2716488	Unclassified_dup504	1.34671	1.9104	2.69275	0.709459	0.478039	NA	TE
5	2721319	2723348	Unclassified_dup505	0.549913	-1.82587	4.06029	-0.44969	0.652934	NA	TE
6	470710	470834	Unclassified_dup516	0.71519	-2.20065	3.62903	-0.606401	0.544249	NA	TE
6	927193	927685	Unclassified_dup526	0.681626	0.313499	3.82231	0.0820182	0.934632	NA	TE
6	1685285	1685422	Unclassified_dup534	0.975115	-0.608992	3.08095	-0.197664	0.843308	NA	TE
6	1708355	1708526	Unclassified_dup535	1.05322	4.33797	3.46914	1.25044	0.211137	NA	TE
6	1834198	1834429	Unclassified_dup537	1.52153	-3.29328	2.73465	-1.20428	0.228481	NA	TE
7	8101	8415	Unclassified_dup544	0.702144	3.75388	4.0801	0.920047	0.357548	NA	TE
7	792917	795074	Unclassified_dup555	0.958569	1.47318	3.29293	0.447376	0.654604	NA	TE
7	945103	945800	Unclassified_dup560	0.71519	-2.20065	3.62903	-0.606401	0.544249	NA	TE
7	1061362	1061568	Unclassified_dup563	1.04574	-2.74423	3.12972	-0.87683	0.380579	NA	TE
7	1318880	1319001	Unclassified_dup567	1.53049	4.79524	3.0509	1.57174	0.11601	NA	TE
7	1481639	1482179	Unclassified_dup572	0.968929	0.0252653	3.10333	0.00814134	0.993504	NA	TE
7	1690820	1690927	Unclassified_dup576	0.702144	3.75388	4.0801	0.920047	0.357548	NA	TE
7	2620692	2621844	Unclassified_dup589	1.02033	4.20883	3.54147	1.18844	0.23466	NA	TE
1	6014458	6014779	Unclassified_dup58	1.50848	-0.12827	2.53452	-0.0506093	0.959637	NA	TE
8	151513	151620	Unclassified_dup594	1.40429	4.75228	3.11518	1.52553	0.127128	NA	TE
8	275774	287373	Unclassified_dup595	1.61968	-0.28492	2.44215	-0.116668	0.907124	NA	TE
8	461329	462029	Unclassified_dup599	0.256424	-0.738241	4.90589	-0.15048	0.880386	NA	TE
8	624549	627647	Unclassified_dup605	1.34671	1.9104	2.69275	0.709459	0.478039	NA	TE
8	873265	873481	Unclassified_dup607	0.256424	-0.738241	4.90589	-0.15048	0.880386	NA	TE
1	6043742	6046649	Unclassified_dup60	1.5058	2.06503	2.43597	0.847723	0.396592	NA	TE
8	1430296	1430550	Unclassified_dup611	1.55859	-3.32547	2.70135	-1.23104	0.218307	NA	TE
8	1949576	1949754	Unclassified_dup614	0.772773	-0.065084	3.3454	-0.0194548	0.984478	NA	TE
10	108245	108369	Unclassified_dup61	0.421701	-1.44049	4.53138	-0.317893	0.750566	NA	TE
8	2276185	2280987	Unclassified_dup621	0.549913	-1.82587	4.06029	-0.44969	0.652934	NA	TE
9	84191	92057	Unclassified_dup622	1.09983	-2.82573	3.08095	-0.917162	0.359058	NA	TE
9	239927	246807	Unclassified_dup625	0.772773	-0.065084	3.3454	-0.0194548	0.984478	NA	TE
9	894459	894586	Unclassified_dup632	0.384637	-1.31755	4.8662	-0.270756	0.786579	NA	TE
9	1235305	1235545	Unclassified_dup637	1.21849	2.82091	3.09552	0.911288	0.362144	NA	TE
10	458537	458689	Unclassified_dup67	0.421701	-1.44049	4.53138	-0.317893	0.750566	NA	TE
10	1417778	1421176	Unclassified_dup73	0.752255	-2.26823	3.56331	-0.636551	0.524417	NA	TE
11	159316	159989	Unclassified_dup86	0.458766	-1.55301	4.3828	-0.354343	0.723082	NA	TE
11	774309	774614	Unclassified_dup95	1.02301	-0.159909	3.26826	-0.0489278	0.960977	NA	TE
11	1076421	1079300	Unclassified_dup99	0.830357	2.36933	3.56837	0.663982	0.506702	NA	TE

### Sheet: TableS22
Table S22: Gene/TE expression analysis in planta stage C (early necrotrophic phase) versus in vitro.
chrom	start	end	gene_id	baseMean	log2FoldChange	lfcSE	stat	pvalue	padj	annotation
1	109690	112065	ZtIPO323_000010.1	65.1827	0.577899	0.467907	1.23507	0.216804	0.332027	gene
1	112203	116391	ZtIPO323_000020.1	1616.25	-0.627536	0.21902	-2.86519	0.00416754	0.011402	gene
1	116892	116904	ZtIPO323_000030.1	1.45533	-0.982884	2.50616	-0.392187	0.69492	NA	gene
1	116959	117149	ZtIPO323_000030.2	15.3384	0.256745	0.797478	0.321946	0.747494	0.828681	gene
1	117450	118316	ZtIPO323_000040.1	74.5862	-0.381244	0.431272	-0.883998	0.376697	0.510521	gene
1	118334	118400	ZtIPO323_000050.1	3.55461	0.113507	1.57377	0.0721241	0.942503	0.964046	gene
1	118452	118858	ZtIPO323_000050.2	24.267	0.343931	0.641683	0.535982	0.591971	0.706649	gene
1	119992	121064	ZtIPO323_000060.1	2757.21	-1.25392	0.218647	-5.73492	9.75568e-09	6.92565e-08	gene
1	121057	121445	ZtIPO323_000070.1	109.149	4.07105	0.485717	8.38154	5.22403e-17	7.80001e-16	gene
1	121508	122699	ZtIPO323_000070.2	120.487	5.3304	0.608894	8.75424	2.05485e-18	3.36437e-17	gene
1	122865	124512	ZtIPO323_000080.1	939.565	0.0121583	0.233238	0.0521283	0.958426	0.973857	gene
1	124506	126151	ZtIPO323_000090.1	1387.62	-0.444481	0.223585	-1.98797	0.0468145	0.0938782	gene
1	126214	126966	ZtIPO323_000090.2	494.089	-0.198197	0.252536	-0.78483	0.432553	0.564994	gene
1	127119	127384	ZtIPO323_000100.1	676.806	0.0648912	0.237315	0.273439	0.784516	0.85642	gene
1	128113	128363	ZtIPO323_000100.2	632.949	-0.388715	0.243253	-1.59799	0.110046	0.191771	gene
1	128417	129338	ZtIPO323_000100.3	2962.81	-0.321419	0.225705	-1.42407	0.154427	0.253262	gene
1	129918	132811	ZtIPO323_000110.1	322.412	3.89201	0.337589	11.5288	9.44092e-31	2.72332e-29	gene
1	132657	133247	ZtIPO323_000120.1	59.1004	1.2403	0.461026	2.6903	0.00713879	0.0183237	gene
1	134160	135842	ZtIPO323_000130.1	943.257	0.379529	0.229996	1.65016	0.098911	0.175606	gene
1	136219	139633	ZtIPO323_000140.1	697.657	0.724492	0.255387	2.83684	0.0045563	0.0123274	gene
1	137148	138670	ZtIPO323_000150.1	327.803	0.629513	0.278814	2.25782	0.0239567	0.0530924	gene
1	138730	139570	ZtIPO323_000150.2	187.743	0.716339	0.314859	2.27511	0.0228994	0.0510121	gene
1	139627	139978	ZtIPO323_000150.3	117.645	1.18528	0.362985	3.26537	0.00109319	0.00343278	gene
1	140045	140447	ZtIPO323_000150.4	101.786	0.895057	0.368224	2.43074	0.0150679	0.03542	gene
1	140579	144883	ZtIPO323_000160.1	1499.5	0.596285	0.240959	2.47463	0.0133373	0.0318076	gene
1	145496	146929	ZtIPO323_000170.1	3.78722	1.36238	1.59368	0.854861	0.392628	0.5259	gene
1	150211	151802	ZtIPO323_000180.1	1391.93	-0.28847	0.268499	-1.07438	0.282652	0.408487	gene
1	152495	154182	ZtIPO323_000190.1	1406.41	-3.23718	0.347963	-9.30323	1.36245e-20	2.52309e-19	gene
1	154250	155708	ZtIPO323_000190.2	169.878	-1.10492	0.373133	-2.96119	0.00306455	0.00867357	gene
1	154820	155431	ZtIPO323_000200.1	52.6872	-0.882362	0.485895	-1.81595	0.0693779	0.130773	gene
1	155866	156060	ZtIPO323_000210.1	76.767	-0.961857	0.40292	-2.38721	0.0169766	0.0393192	gene
1	156117	157471	ZtIPO323_000210.2	1979.44	-0.781809	0.217373	-3.59663	0.000322368	0.00113384	gene
1	156710	158106	ZtIPO323_000220.1	1306.95	-1.02334	0.223796	-4.57267	4.81555e-06	2.3507e-05	gene
1	160892	162762	ZtIPO323_000230.1	43.3196	1.00877	0.525829	1.91844	0.0550558	0.107674	gene
1	175972	176963	ZtIPO323_000240.1	2588.64	-0.200543	0.218975	-0.915825	0.359759	0.493438	gene
1	177030	177751	ZtIPO323_000240.2	2654.9	-0.142676	0.217191	-0.656915	0.511236	0.63751	gene
1	178809	179112	ZtIPO323_000250.1	798.734	1.88708	0.270551	6.97495	3.05977e-12	3.14945e-11	gene
1	179181	179487	ZtIPO323_000250.2	1485.78	1.7026	0.25911	6.57097	4.9988e-11	4.57996e-10	gene
1	179546	179915	ZtIPO323_000250.3	1795.35	1.42544	0.288858	4.93473	8.02612e-07	4.40635e-06	gene
1	180574	180801	ZtIPO323_000260.1	14.8168	0.269736	0.816138	0.330503	0.74102	0.824199	gene
1	180791	181012	ZtIPO323_000270.1	42.1442	-0.64253	0.498705	-1.2884	0.197608	0.308591	gene
1	181072	182332	ZtIPO323_000270.2	174.706	-0.755487	0.308667	-2.44758	0.014382	0.0339645	gene
1	182043	182550	ZtIPO323_000280.1	6.27513	0.580232	1.20151	0.482921	0.629152	0.737624	gene
1	182605	182648	ZtIPO323_000280.2	0.619576	2.22582	4.16429	0.534501	0.592995	NA	gene
1	189667	189963	ZtIPO323_000290.1	27.1137	2.56484	0.707742	3.62398	0.000290105	0.00102902	gene
1	190017	190226	ZtIPO323_000290.2	18.5713	2.04294	0.797706	2.56102	0.0104367	0.0256269	gene
1	190286	190492	ZtIPO323_000290.3	17.3111	1.7223	0.801073	2.14999	0.031556	0.0671073	gene
1	190551	190583	ZtIPO323_000290.4	6.69676	1.59878	1.31342	1.21727	0.223501	0.339986	gene
1	192536	192665	ZtIPO323_000300.1	458.649	1.26335	0.282252	4.47597	7.60656e-06	3.59691e-05	gene
1	192726	193044	ZtIPO323_000300.2	1484.6	0.968291	0.25579	3.78549	0.000153407	0.000575091	gene
1	193103	193504	ZtIPO323_000300.3	1931.7	1.11128	0.251419	4.42005	9.86792e-06	4.57572e-05	gene
1	193719	197781	ZtIPO323_000310.1	1678.88	0.186881	0.244563	0.764141	0.444783	0.576846	gene
1	198145	198248	ZtIPO323_000320.1	3.18181	-0.359851	1.63674	-0.219858	0.825982	0.885864	gene
1	198316	198682	ZtIPO323_000320.2	20.7233	1.15832	0.708181	1.63563	0.101917	0.180145	gene
1	199798	200151	ZtIPO323_000330.1	16.4061	2.40038	0.891483	2.69257	0.00709038	0.0182178	gene
1	200691	200948	ZtIPO323_000340.1	16.4862	1.82601	0.830758	2.19801	0.0279486	0.0605282	gene
1	201325	201689	ZtIPO323_000350.1	20.8799	1.53637	0.727666	2.11137	0.0347406	0.0728193	gene
1	201755	202052	ZtIPO323_000350.2	18.2677	1.42305	0.763332	1.86426	0.0622855	0.119418	gene
1	202068	202334	ZtIPO323_000350.3	21.5386	1.21448	0.698557	1.73855	0.0821132	0.150444	gene
1	202365	205031	ZtIPO323_000360.1	922.931	-0.120779	0.245712	-0.491545	0.623041	0.73257	gene
1	205203	205520	ZtIPO323_000360.2	34.2682	-0.347547	0.563011	-0.617301	0.537036	0.660048	gene
1	211175	213646	ZtIPO323_000380.1	53.8528	-0.387432	0.484294	-0.799993	0.423715	0.556834	gene
1	213664	217032	ZtIPO323_000390.1	1544.88	0.180131	0.247407	0.728073	0.466569	0.596732	gene
1	217450	218120	ZtIPO323_000400.1	230.127	-0.412726	0.291359	-1.41656	0.156612	0.256309	gene
1	218241	219357	ZtIPO323_000400.2	483.724	-0.850653	0.260896	-3.26051	0.00111213	0.00348651	gene
1	219478	222926	ZtIPO323_000410.1	3280.63	-0.00436242	0.222106	-0.0196412	0.98433	0.990171	gene
1	222982	223634	ZtIPO323_000410.2	696.037	-0.249116	0.246327	-1.01132	0.311863	0.441397	gene
1	223670	224775	ZtIPO323_000420.1	100.595	1.6653	0.486047	3.42621	0.00061206	0.00202707	gene
1	224838	224890	ZtIPO323_000420.2	5.62554	2.18893	1.47029	1.48878	0.136547	0.229059	gene
1	224952	225115	ZtIPO323_000420.3	34.1248	0.348732	0.607718	0.573838	0.566077	0.685207	gene
1	225177	225479	ZtIPO323_000420.4	40.7112	-0.263542	0.514728	-0.512002	0.60865	0.720814	gene
1	226383	228018	ZtIPO323_000430.1	416.385	-0.0954958	0.273466	-0.349205	0.726935	0.81406	gene
1	228066	228265	ZtIPO323_000430.2	27.935	-0.467674	0.592016	-0.789968	0.429547	0.562246	gene
1	228392	230956	ZtIPO323_000440.1	1801.95	1.25417	0.333035	3.76587	0.000165969	0.000618394	gene
1	230325	230797	ZtIPO323_000450.1	791.248	3.30943	0.921775	3.59028	0.000330323	0.00115928	gene
1	230852	231004	ZtIPO323_000450.2	266.445	3.03627	0.912452	3.3276	0.000875991	0.00281059	gene
1	231056	231377	ZtIPO323_000450.3	872.593	3.48226	0.907587	3.83683	0.000124633	0.000474334	gene
1	231426	231664	ZtIPO323_000450.4	647.053	2.58314	0.794294	3.25212	0.00114547	0.00357778	gene
1	232856	233008	ZtIPO323_000460.1	179.081	1.46028	0.381455	3.82817	0.000129099	0.000490168	gene
1	233069	233200	ZtIPO323_000460.2	153.382	1.51914	0.410152	3.70384	0.000212361	0.00077238	gene
1	233252	233568	ZtIPO323_000460.3	151.679	1.05644	0.400298	2.63914	0.00831165	0.0210073	gene
1	234019	235397	ZtIPO323_000470.1	2313.88	5.52202	0.301409	18.3207	5.66258e-75	7.61305e-73	gene
1	236211	236724	ZtIPO323_000480.1	3.54383	4.73258	2.07124	2.28491	0.0223184	0.0499145	gene
1	237794	238957	ZtIPO323_000490.1	1265.81	13.2123	1.47437	8.9613	3.20871e-19	5.48915e-18	gene
1	239195	240148	ZtIPO323_000500.1	0.716595	2.41907	3.59473	0.67295	0.500979	NA	gene
1	249385	251088	ZtIPO323_000530.1	2527.39	-1.51352	0.270815	-5.58874	2.28722e-08	1.5457e-07	gene
1	251602	251814	ZtIPO323_000540.1	1.95575	3.87934	2.4817	1.56318	0.11801	NA	gene
1	255386	255640	ZtIPO323_000550.1	120.598	0.662018	0.346619	1.90993	0.0561423	0.109476	gene
1	255702	256003	ZtIPO323_000550.2	141.782	0.460833	0.327757	1.40602	0.159719	0.260499	gene
1	256092	257699	ZtIPO323_000550.3	659.48	1.33219	0.264522	5.03621	4.74846e-07	2.68765e-06	gene
1	258828	259403	ZtIPO323_000560.1	5.42466	0.652212	1.29963	0.501844	0.615777	0.726492	gene
1	263359	263444	ZtIPO323_000570.2	0.309788	1.22941	4.90217	0.250788	0.801978	NA	gene
1	263519	264418	ZtIPO323_000580.1	1.52792	1.56841	2.6158	0.599594	0.548777	NA	gene
1	267767	268486	ZtIPO323_000600.1	28.1597	-0.0184676	0.59656	-0.0309569	0.975304	0.984563	gene
1	269193	270830	ZtIPO323_000610.1	67.7031	-0.0507266	0.413802	-0.122587	0.902434	0.937643	gene
1	270918	271289	ZtIPO323_000610.2	16.0374	1.51101	0.842071	1.7944	0.0727499	0.136012	gene
1	270352	270550	ZtIPO323_000620.1	8.34139	-0.489097	1.05191	-0.46496	0.64196	0.747928	gene
1	270624	270691	ZtIPO323_000620.2	6.00219	0.080208	1.2117	0.0661943	0.947223	0.966801	gene
1	271421	273025	ZtIPO323_000630.1	672.386	0.738109	0.269354	2.74029	0.00613845	0.0160366	gene
1	273504	274014	ZtIPO323_000640.1	282.315	0.519974	0.318741	1.63133	0.10282	0.181385	gene
1	274067	275194	ZtIPO323_000640.2	693.855	0.605189	0.300958	2.01088	0.0443382	0.089726	gene
1	275375	275655	ZtIPO323_000650.1	13.7735	1.63339	0.904961	1.80492	0.0710867	0.133466	gene
1	275727	275760	ZtIPO323_000650.2	3.56313	2.09935	1.79432	1.16999	0.242004	0.361849	gene
1	276037	276872	ZtIPO323_000660.1	22.6961	2.09675	0.727158	2.88348	0.00393305	0.0108401	gene
1	276925	276934	ZtIPO323_000660.2	1.80085	3.75977	2.54434	1.4777	0.139489	NA	gene
1	277886	277991	ZtIPO323_000670.1	7.65606	1.20922	1.19771	1.00961	0.312684	0.442349	gene
1	278050	278138	ZtIPO323_000670.2	8.92483	2.05712	1.1534	1.78353	0.0744995	0.138701	gene
1	278329	283202	ZtIPO323_000680.1	1101.8	0.825702	0.23394	3.52955	0.000416273	0.00143227	gene
1	283603	286767	ZtIPO323_000690.1	291.915	1.14126	0.281855	4.04912	5.14115e-05	0.000210297	gene
1	288968	290391	ZtIPO323_000700.1	258.152	-0.355662	0.288517	-1.23272	0.217679	0.332983	gene
1	290288	292725	ZtIPO323_000710.1	1478.65	1.12795	0.237958	4.74012	2.13591e-06	1.1026e-05	gene
1	292856	293087	ZtIPO323_000720.1	34.4405	0.180924	0.548471	0.32987	0.741498	0.82446	gene
1	293264	295143	ZtIPO323_000720.2	516.734	-0.0698171	0.244857	-0.285134	0.775542	0.849848	gene
1	295964	298223	ZtIPO323_000730.1	1143.31	-0.493933	0.234329	-2.10786	0.035043	0.0733473	gene
1	298510	298775	ZtIPO323_000740.1	188.961	-1.04205	0.358879	-2.90363	0.00368868	0.0102415	gene
1	298885	298963	ZtIPO323_000740.2	7.48301	-1.04317	1.10697	-0.942358	0.346009	0.479122	gene
1	299016	299054	ZtIPO323_000740.3	13.3247	-1.65359	0.855684	-1.93247	0.0533012	0.104766	gene
1	299161	299886	ZtIPO323_000740.4	300.685	-1.19828	0.288314	-4.15617	3.23629e-05	0.000137178	gene
1	299941	300513	ZtIPO323_000740.5	424.652	-1.13296	0.267286	-4.23875	2.24766e-05	9.79389e-05	gene
1	300854	302641	ZtIPO323_000750.1	0.939014	0.833785	3.30992	0.251905	0.801114	NA	gene
1	304679	305015	ZtIPO323_000760.1	7.38774	-2.02041	1.31589	-1.53539	0.124687	0.212362	gene
1	305063	305174	ZtIPO323_000760.2	2.7943	-2.76263	1.98592	-1.39111	0.164193	0.26633	gene
1	305239	305616	ZtIPO323_000760.3	8.04584	-1.98801	1.1794	-1.68562	0.0918689	0.165101	gene
1	305669	305909	ZtIPO323_000760.4	6.62569	-2.74072	1.25331	-2.18678	0.0287585	0.0619568	gene
1	323663	325158	ZtIPO323_000840.1	3.13643	-1.79375	1.71904	-1.04346	0.296735	0.424091	gene
1	325217	325365	ZtIPO323_000840.2	0.948663	-1.05457	3.23459	-0.326031	0.744401	NA	gene
1	325419	325558	ZtIPO323_000840.3	0.309788	1.22941	4.90217	0.250788	0.801978	NA	gene
1	325610	325963	ZtIPO323_000840.4	3.55566	-0.804706	1.62699	-0.494599	0.620883	0.73099	gene
1	326322	328318	ZtIPO323_000850.1	182.995	3.92795	0.395353	9.93528	2.9236e-23	6.17476e-22	gene
1	328409	329178	ZtIPO323_000850.2	371.692	4.11104	0.347817	11.8196	3.09302e-32	9.72153e-31	gene
1	329233	330562	ZtIPO323_000850.3	409.205	3.76388	0.327465	11.494	1.41421e-30	4.06023e-29	gene
1	327953	329178	ZtIPO323_000860.1	394.552	4.14372	0.349233	11.8652	1.79457e-32	5.68727e-31	gene
1	329233	331167	ZtIPO323_000860.2	679.234	3.75135	0.300984	12.4636	1.17877e-35	4.30323e-34	gene
1	334675	335253	ZtIPO323_000870.1	12.6485	2.30385	0.985385	2.33802	0.0193861	0.0441328	gene
1	335310	335611	ZtIPO323_000870.2	12.3602	1.84639	1.00243	1.84191	0.0654878	0.12461	gene
1	335669	336967	ZtIPO323_000870.3	53.8835	2.51373	0.52699	4.76998	1.84248e-06	9.59238e-06	gene
1	337019	337425	ZtIPO323_000870.4	9.51256	2.4195	1.15037	2.10323	0.0354454	0.0740447	gene
1	342721	343922	ZtIPO323_000880.1	48.96	-1.14506	0.482238	-2.37447	0.017574	0.0405458	gene
1	343977	347898	ZtIPO323_000880.2	24.4677	0.772	0.679894	1.13547	0.256178	0.378519	gene
1	347989	348883	ZtIPO323_000890.1	1465.56	-0.10233	0.220982	-0.463071	0.643313	0.748962	gene
1	348951	350224	ZtIPO323_000890.2	3154.6	-0.301583	0.230567	-1.308	0.190872	0.300595	gene
1	350593	352353	ZtIPO323_000900.1	112.118	1.87	0.380146	4.91915	8.69204e-07	4.75228e-06	gene
1	352989	356590	ZtIPO323_000910.1	3146.69	0.482009	0.220876	2.18226	0.0290904	0.0625439	gene
1	356719	356994	ZtIPO323_000920.1	19.5288	0.999541	0.781211	1.27948	0.20073	0.312299	gene
1	357565	357797	ZtIPO323_000930.1	66.5256	-1.88111	0.44219	-4.25409	2.099e-05	9.20659e-05	gene
1	357854	359240	ZtIPO323_000930.2	212.99	-1.61366	0.293123	-5.50507	3.69029e-08	2.43248e-07	gene
1	360490	360773	ZtIPO323_000940.1	8.96736	3.51247	1.36885	2.56601	0.0102875	0.0253136	gene
1	360831	362083	ZtIPO323_000940.2	43.3833	3.10564	0.636377	4.88019	1.05985e-06	5.72183e-06	gene
1	362147	363030	ZtIPO323_000940.3	36.939	2.18714	0.604557	3.61776	0.000297158	0.00105221	gene
1	363310	366611	ZtIPO323_000950.1	132.81	0.159414	0.365391	0.436284	0.66263	0.764423	gene
1	366665	366994	ZtIPO323_000950.2	13.8564	1.55753	0.879599	1.77072	0.0766066	0.141987	gene
1	367052	367475	ZtIPO323_000950.3	17.895	1.84155	0.800983	2.29911	0.0214984	0.0483003	gene
1	367526	368089	ZtIPO323_000950.4	35.4465	1.15688	0.572073	2.02227	0.043149	0.0876565	gene
1	368141	369756	ZtIPO323_000950.5	99.978	1.48746	0.396418	3.75225	0.000175256	0.000648689	gene
1	370423	371466	ZtIPO323_000960.1	22.4983	-1.09761	0.658465	-1.66692	0.0955301	0.170556	gene
1	375356	375842	ZtIPO323_000970.1	20579.3	0.255233	0.269828	0.945911	0.344194	0.477193	gene
1	375909	376611	ZtIPO323_000970.2	33492.2	-0.0404539	0.265109	-0.152593	0.878719	0.922252	gene
1	378023	381606	ZtIPO323_000980.1	329.535	1.00559	0.2826	3.55836	0.000373175	0.00129582	gene
1	381805	383847	ZtIPO323_000990.1	1003.98	0.491068	0.226987	2.16342	0.0305086	0.065198	gene
1	384105	384474	ZtIPO323_001000.1	135.331	-0.534273	0.326978	-1.63397	0.102264	0.180634	gene
1	384528	385387	ZtIPO323_001000.2	397.756	-0.72049	0.256773	-2.80594	0.00501694	0.0134156	gene
1	385391	388193	ZtIPO323_001010.1	88.1901	0.747506	0.39296	1.90224	0.0571393	0.111115	gene
1	400522	400595	ZtIPO323_001020.1	4.19967	-1.05811	1.43165	-0.739083	0.459856	0.590448	gene
1	400652	400835	ZtIPO323_001020.2	7.79798	0.0653643	1.08591	0.060193	0.952002	0.969903	gene
1	401186	401218	ZtIPO323_001020.3	1.92169	-0.289455	2.0717	-0.139719	0.888882	NA	gene
1	401340	401360	ZtIPO323_001020.4	1.33617	3.32669	2.80714	1.18508	0.235984	NA	gene
1	401499	401539	ZtIPO323_001020.5	0.651916	2.29456	3.72006	0.616806	0.537363	NA	gene
1	402019	402039	ZtIPO323_001020.8	0.716595	2.41907	3.59473	0.67295	0.500979	NA	gene
1	402101	402178	ZtIPO323_001020.9	2.83003	-0.0899492	1.72314	-0.0522008	0.958369	0.973845	gene
1	403792	404589	ZtIPO323_001030.1	3305.02	-2.89667	0.230282	-12.5788	2.7635e-36	1.03484e-34	gene
1	404643	405048	ZtIPO323_001030.2	1032.63	-2.61792	0.229534	-11.4054	3.93071e-30	1.10973e-28	gene
1	408516	409952	ZtIPO323_001050.1	122.777	-1.63486	0.356171	-4.59008	4.43076e-06	2.17749e-05	gene
1	410186	413160	ZtIPO323_001060.1	70.8322	0.621149	0.463431	1.34033	0.180139	0.287159	gene
1	413094	415042	ZtIPO323_001070.1	486.079	-0.982943	0.251709	-3.90508	9.4193e-05	0.000366715	gene
1	415228	416568	ZtIPO323_001080.1	115.574	-0.587313	0.350345	-1.67638	0.093663	0.167792	gene
1	416627	417421	ZtIPO323_001080.2	133.301	-0.86338	0.348122	-2.48011	0.0131343	0.0313675	gene
1	415948	417974	ZtIPO323_001090.1	523.846	-1.32063	0.254051	-5.1983	2.01118e-07	1.2021e-06	gene
1	418045	418502	ZtIPO323_001090.2	144.53	-1.18289	0.325764	-3.63112	0.000282196	0.00100365	gene
1	418743	419092	ZtIPO323_001100.1	149.013	-0.328513	0.328189	-1.00099	0.316833	0.44679	gene
1	419170	421901	ZtIPO323_001100.2	1837.05	-0.165157	0.222661	-0.741743	0.458243	0.589045	gene
1	422867	423039	ZtIPO323_001110.1	3.59146	-0.498497	1.54315	-0.323039	0.746666	0.828184	gene
1	423093	423459	ZtIPO323_001110.2	8.70633	0.0926493	1.02454	0.0904299	0.927946	0.955033	gene
1	423613	426598	ZtIPO323_001120.1	143.1	0.156344	0.323686	0.483013	0.629086	0.737605	gene
1	426218	427117	ZtIPO323_001130.1	8.84087	0.941022	1.09473	0.859595	0.390012	0.523244	gene
1	436689	437187	ZtIPO323_001140.1	5.30829	0.0712515	1.28859	0.0552942	0.955904	0.972474	gene
1	439816	442469	ZtIPO323_001150.1	630.857	-0.975721	0.242863	-4.01758	5.87992e-05	0.000237996	gene
1	442531	442651	ZtIPO323_001160.1	30.1261	-1.01433	0.590973	-1.71637	0.0860939	0.156417	gene
1	442712	444078	ZtIPO323_001160.2	310.95	-1.13701	0.267884	-4.24442	2.1916e-05	9.57695e-05	gene
1	444387	445802	ZtIPO323_001170.1	135.078	-0.890469	0.334233	-2.66422	0.00771674	0.0196502	gene
1	446235	447209	ZtIPO323_001180.1	630.803	0.0454884	0.250121	0.181865	0.855688	0.906983	gene
1	447562	447783	ZtIPO323_001190.1	453.918	-1.58209	0.257885	-6.13486	8.52345e-10	6.83825e-09	gene
1	447840	448094	ZtIPO323_001190.2	464.937	-1.61857	0.250437	-6.46299	1.02656e-10	9.11275e-10	gene
1	449458	451827	ZtIPO323_001200.1	507.54	2.57815	0.293146	8.79476	1.43351e-18	2.36355e-17	gene
1	450985	451367	ZtIPO323_001210.1	238.821	4.16849	0.39814	10.4699	1.18781e-25	2.76935e-24	gene
1	451445	451624	ZtIPO323_001210.2	186.572	5.8488	0.595552	9.82081	9.16066e-23	1.88392e-21	gene
1	454178	455187	ZtIPO323_001220.1	617.279	1.11795	0.259179	4.31343	1.60743e-05	7.20901e-05	gene
1	455243	456188	ZtIPO323_001220.2	1099.67	1.02446	0.256658	3.99155	6.56416e-05	0.000263041	gene
1	456438	457868	ZtIPO323_001230.1	3052.9	-2.06739	0.318177	-6.49762	8.16032e-11	7.33348e-10	gene
1	458998	459479	ZtIPO323_001240.1	160.313	0.867712	0.320101	2.71074	0.00671324	0.0173408	gene
1	459595	464406	ZtIPO323_001240.2	1837.19	0.862799	0.227554	3.79162	0.000149666	0.000562175	gene
1	464470	464625	ZtIPO323_001240.3	5.67372	1.11467	1.32313	0.842453	0.399534	0.533114	gene
1	464791	465465	ZtIPO323_001250.1	9.68103	0.0812452	0.967974	0.0839333	0.933109	0.958453	gene
1	473659	475212	ZtIPO323_001260.1	2610.33	-0.474908	0.216652	-2.19203	0.0283774	0.0613175	gene
1	475267	475378	ZtIPO323_001260.2	114.738	0.00353182	0.358169	0.00986075	0.992132	0.995198	gene
1	475437	475644	ZtIPO323_001260.3	147.389	0.270886	0.324723	0.834205	0.404165	0.537554	gene
1	476049	476152	ZtIPO323_001270.1	72.5427	-0.869441	0.433352	-2.00632	0.0448224	0.0905198	gene
1	476211	476248	ZtIPO323_001270.2	165.772	-0.251107	0.318079	-0.789449	0.42985	0.56257	gene
1	476491	476737	ZtIPO323_001270.3	7015.26	-0.564235	0.235619	-2.3947	0.0166342	0.0386346	gene
1	476858	477027	ZtIPO323_001270.4	12740	-0.573844	0.23251	-2.46804	0.0135856	0.0323215	gene
1	477100	477570	ZtIPO323_001270.5	24375.2	-0.593988	0.241719	-2.45734	0.0139968	0.0331654	gene
1	478204	478296	ZtIPO323_001280.1	333.754	-2.51708	0.27467	-9.16403	4.99949e-20	8.95419e-19	gene
1	478369	478419	ZtIPO323_001280.2	1380.76	-1.01275	0.229208	-4.41849	9.93947e-06	4.60517e-05	gene
1	478645	478891	ZtIPO323_001280.3	11612.4	-1.39676	0.213151	-6.5529	5.64315e-11	5.14714e-10	gene
1	478978	479055	ZtIPO323_001280.4	3749.73	-1.50339	0.223155	-6.73697	1.61722e-11	1.55403e-10	gene
1	479116	479380	ZtIPO323_001280.5	9988.62	-1.7495	0.220225	-7.94416	1.95518e-15	2.61481e-14	gene
1	480531	480888	ZtIPO323_001290.1	17.6021	1.74999	0.811596	2.15623	0.031066	0.0662322	gene
1	480961	481083	ZtIPO323_001290.2	11.0116	2.3675	1.04989	2.25499	0.0241339	0.0534114	gene
1	481141	482071	ZtIPO323_001290.3	55.5329	1.69621	0.486582	3.48597	0.000490363	0.00165803	gene
1	482119	482181	ZtIPO323_001290.4	0.80681	2.60331	3.42782	0.759466	0.447574	NA	gene
1	482518	485792	ZtIPO323_001300.1	1178.11	0.462857	0.224983	2.0573	0.0396571	0.0815289	gene
1	485944	487832	ZtIPO323_001310.1	2119.51	-0.228149	0.233125	-0.978654	0.327751	0.458668	gene
1	487892	490529	ZtIPO323_001310.2	2414.73	-0.109002	0.214407	-0.508389	0.61118	0.722886	gene
1	490590	491221	ZtIPO323_001310.3	225.875	-0.00585466	0.296133	-0.0197704	0.984227	0.990164	gene
1	491933	492364	ZtIPO323_001320.1	4.6082	0.665773	1.39994	0.475574	0.634378	0.741836	gene
1	492606	494392	ZtIPO323_001330.1	28.5395	2.47508	0.683021	3.62372	0.000290398	0.00102982	gene
1	494446	495319	ZtIPO323_001330.2	15.5609	2.02399	0.900356	2.24799	0.0245769	0.0542423	gene
1	495370	495627	ZtIPO323_001340.1	5.41154	0.862873	1.36833	0.630602	0.528301	0.652252	gene
1	495733	497359	ZtIPO323_001350.1	11.5143	4.92697	1.62241	3.03682	0.00239091	0.0069381	gene
1	497417	497541	ZtIPO323_001350.2	1.43771	1.43446	2.61838	0.547843	0.5838	NA	gene
1	497735	498545	ZtIPO323_001360.1	325.173	0.61046	0.278878	2.18899	0.0285979	0.0616849	gene
1	498610	499249	ZtIPO323_001360.2	436.376	-0.412355	0.277775	-1.48449	0.137678	0.230666	gene
1	500270	500362	ZtIPO323_001370.1	109.155	1.97374	0.380745	5.18387	2.17324e-07	1.28962e-06	gene
1	500472	500647	ZtIPO323_001370.2	2588.06	2.50362	0.256481	9.76141	1.6484e-22	3.34937e-21	gene
1	501072	501167	ZtIPO323_001370.3	1560.97	1.80346	0.259366	6.95334	3.56727e-12	3.64966e-11	gene
1	501221	502883	ZtIPO323_001370.4	17521.5	1.75617	0.264059	6.65067	2.91768e-11	2.739e-10	gene
1	503019	503199	ZtIPO323_001380.1	216.124	-0.766234	0.292297	-2.62143	0.0087563	0.0220033	gene
1	503252	505126	ZtIPO323_001380.2	5715	-0.886574	0.239883	-3.69586	0.000219142	0.000794676	gene
1	505317	506511	ZtIPO323_001390.1	29.5197	0.532686	0.594075	0.896665	0.369898	0.504002	gene
1	506573	507267	ZtIPO323_001390.2	11.4279	1.93925	1.1008	1.76168	0.078123	0.144377	gene
1	509602	511503	ZtIPO323_001400.1	72.133	0.0873716	0.448069	0.194996	0.845396	0.899636	gene
1	511570	511646	ZtIPO323_001400.2	4.8919	-0.754791	1.35293	-0.557893	0.576918	0.694357	gene
1	511713	511875	ZtIPO323_001400.3	6.37506	-0.42013	1.25789	-0.333997	0.738382	0.821964	gene
1	511945	512009	ZtIPO323_001400.4	2.05389	-1.02375	2.01702	-0.507554	0.611766	NA	gene
1	512067	512235	ZtIPO323_001400.5	6.75397	0.119277	1.14707	0.103985	0.917181	0.947078	gene
1	512313	512377	ZtIPO323_001400.6	4.24505	-0.0900403	1.4227	-0.0632884	0.949537	0.968255	gene
1	512447	512588	ZtIPO323_001400.7	8.33074	0.952182	1.07377	0.886765	0.375205	0.509155	gene
1	512656	512738	ZtIPO323_001400.8	5.46318	0.153058	1.2742	0.120121	0.904387	0.938873	gene
1	512803	513045	ZtIPO323_001400.9	17.4653	-0.0263387	0.75633	-0.0348243	0.97222	0.982997	gene
1	513319	514932	ZtIPO323_001410.1	1062.46	-0.298482	0.282419	-1.05688	0.290567	0.417312	gene
1	515125	515463	ZtIPO323_001420.1	136.354	-0.150911	0.349308	-0.432029	0.66572	0.766857	gene
1	515679	516113	ZtIPO323_001430.1	5674.89	-1.46285	0.224821	-6.50673	7.6804e-11	6.92052e-10	gene
1	516167	516325	ZtIPO323_001430.2	2464.32	-1.39854	0.237656	-5.88472	3.98737e-09	2.95868e-08	gene
1	516402	516458	ZtIPO323_001430.3	1279.4	-1.63516	0.245728	-6.65436	2.84532e-11	2.67271e-10	gene
1	516527	516650	ZtIPO323_001430.4	579.483	-1.41596	0.275317	-5.143	2.70382e-07	1.58535e-06	gene
1	521846	521872	ZtIPO323_001440.1	2.11344	-1.14319	1.99942	-0.571761	0.567484	NA	gene
1	521936	522346	ZtIPO323_001440.2	77.5938	-0.930686	0.394411	-2.35968	0.0182906	0.0419738	gene
1	522405	522474	ZtIPO323_001440.3	20.3408	-0.0776235	0.687585	-0.112893	0.910116	0.942767	gene
1	522553	522578	ZtIPO323_001440.4	14.931	-0.307994	0.814668	-0.378061	0.705385	0.797409	gene
1	523185	523803	ZtIPO323_001450.1	903.246	-0.864314	0.229664	-3.76339	0.000167624	0.000623717	gene
1	523862	524975	ZtIPO323_001450.2	1687.75	-0.957232	0.238748	-4.00938	6.08793e-05	0.000245472	gene
1	524948	528223	ZtIPO323_001460.1	1103.99	-0.148457	0.272541	-0.544715	0.58595	0.701801	gene
1	528484	528666	ZtIPO323_001470.1	1.59712	-0.0204274	2.62954	-0.00776845	0.993802	NA	gene
1	529154	532371	ZtIPO323_001480.1	577.28	0.171054	0.247985	0.689777	0.490335	0.618471	gene
1	532437	533008	ZtIPO323_001480.2	64.0486	0.251602	0.479426	0.524798	0.599723	0.712843	gene
1	535032	535865	ZtIPO323_001490.1	20.0135	1.08341	0.716183	1.51276	0.130341	0.220399	gene
1	536666	536772	ZtIPO323_001500.1	54.8601	2.14923	0.522853	4.11058	3.94668e-05	0.000164773	gene
1	536829	537015	ZtIPO323_001500.2	223.785	4.32422	0.392368	11.0208	3.03282e-28	7.96546e-27	gene
1	537089	537157	ZtIPO323_001500.3	70.1168	3.82566	0.560295	6.82793	8.61481e-12	8.50859e-11	gene
1	537226	537653	ZtIPO323_001500.4	358.666	4.55123	0.343173	13.2622	3.83408e-40	1.69583e-38	gene
1	538851	542207	ZtIPO323_001510.1	2020.26	-0.103234	0.229762	-0.44931	0.653208	0.75693	gene
1	542315	542839	ZtIPO323_001520.1	60.0235	-1.0709	0.436332	-2.45433	0.0141145	0.0334105	gene
1	542902	544554	ZtIPO323_001520.2	225.424	-0.932112	0.301082	-3.09588	0.00196231	0.00583587	gene
1	544956	545865	ZtIPO323_001530.1	14.6196	0.912596	0.884429	1.03185	0.302143	0.43039	gene
1	546272	546640	ZtIPO323_001540.2	1.22327	1.34669	2.8142	0.478532	0.632272	NA	gene
1	548912	549385	ZtIPO323_001550.1	279.496	0.530493	0.276453	1.91893	0.0549934	0.107579	gene
1	549441	550967	ZtIPO323_001550.2	1299.38	-0.00980484	0.235859	-0.0415707	0.966841	0.979811	gene
1	550482	552446	ZtIPO323_001560.1	2168.6	-0.594888	0.243527	-2.44281	0.0145735	0.0343903	gene
1	552438	553839	ZtIPO323_001570.1	3852.56	0.429282	0.33223	1.29212	0.196315	0.307057	gene
1	553889	554133	ZtIPO323_001570.2	643.235	0.403442	0.364919	1.10556	0.268915	0.393075	gene
1	554262	554309	ZtIPO323_001570.3	103.455	-0.500541	0.450908	-1.11007	0.266967	0.390921	gene
1	554436	555213	ZtIPO323_001570.4	1834.21	0.526434	0.338545	1.55499	0.119949	0.205682	gene
1	561018	562976	ZtIPO323_001580.1	53.7786	4.54278	0.732947	6.19797	5.71967e-10	4.69243e-09	gene
1	563028	563813	ZtIPO323_001580.2	43.1353	4.25841	0.751449	5.66694	1.45374e-08	1.00971e-07	gene
1	563941	564219	ZtIPO323_001590.1	10.8169	0.0285327	0.917265	0.0311063	0.975185	0.984508	gene
1	564287	564472	ZtIPO323_001590.2	8.69835	0.253244	1.01874	0.248585	0.803682	0.870035	gene
1	564633	564712	ZtIPO323_001600.1	8.18935	-0.784538	1.05799	-0.741537	0.458368	0.589132	gene
1	564766	565288	ZtIPO323_001600.2	17.7258	0.0884496	0.729432	0.121258	0.903486	0.938289	gene
1	566138	566284	ZtIPO323_001610.1	146.1	-1.68822	0.32504	-5.19389	2.0594e-07	1.22804e-06	gene
1	566368	566546	ZtIPO323_001610.2	320.997	-1.99769	0.300748	-6.64241	3.08591e-11	2.88538e-10	gene
1	566622	567048	ZtIPO323_001610.3	595.816	-1.74701	0.251318	-6.95142	3.61624e-12	3.69605e-11	gene
1	567102	567163	ZtIPO323_001610.4	128.841	-2.08005	0.347839	-5.97993	2.2323e-09	1.70874e-08	gene
1	567219	567531	ZtIPO323_001610.5	396.443	-1.49608	0.255042	-5.86601	4.46406e-09	3.29477e-08	gene
1	567595	567775	ZtIPO323_001610.6	86.62	-0.905213	0.390182	-2.31998	0.020342	0.046024	gene
1	567980	569182	ZtIPO323_001620.1	3488.69	-2.04842	0.222407	-9.21022	3.25451e-20	5.88415e-19	gene
1	569245	569492	ZtIPO323_001620.2	430.472	-1.79074	0.258224	-6.93483	4.06722e-12	4.12795e-11	gene
1	570296	571740	ZtIPO323_001630.1	48.1511	1.39048	0.514316	2.70355	0.00686027	0.0176886	gene
1	571795	571845	ZtIPO323_001630.2	60.7404	0.546744	0.447025	1.22307	0.221302	0.337294	gene
1	571743	572947	ZtIPO323_001640.1	1123.3	0.442588	0.291178	1.51999	0.128514	0.217629	gene
1	573004	573054	ZtIPO323_001640.2	77.4136	0.279833	0.433451	0.645594	0.518542	0.64364	gene
1	573114	574055	ZtIPO323_001640.3	335.427	0.8726	0.308419	2.82927	0.0046654	0.0125792	gene
1	574389	574680	ZtIPO323_001650.1	26.301	1.53973	0.690446	2.23005	0.0257443	0.0564513	gene
1	574777	574844	ZtIPO323_001650.2	6.92191	0.752235	1.16853	0.643747	0.51974	0.644663	gene
1	577127	577323	ZtIPO323_001660.1	18.3454	0.561598	0.789791	0.711071	0.47704	0.606237	gene
1	577441	579130	ZtIPO323_001660.2	15600.7	1.62244	0.269512	6.01992	1.74507e-09	1.35516e-08	gene
1	579717	580231	ZtIPO323_001670.1	658.808	-0.96775	0.294443	-3.28672	0.00101363	0.00320681	gene
1	580284	580674	ZtIPO323_001670.2	487.352	-0.584373	0.304686	-1.91795	0.0551168	0.107758	gene
1	580723	580735	ZtIPO323_001670.3	57.1688	-1.14365	0.455447	-2.51105	0.0120372	0.0291015	gene
1	580879	581065	ZtIPO323_001670.4	106.958	-0.254815	0.397566	-0.640936	0.521564	0.646375	gene
1	581174	581506	ZtIPO323_001680.1	145.378	-0.643472	0.329728	-1.95152	0.0509951	0.100975	gene
1	581559	582845	ZtIPO323_001680.2	1631.99	-0.073862	0.223285	-0.330798	0.740797	0.824038	gene
1	582992	583159	ZtIPO323_001690.1	488.956	-1.08122	0.26385	-4.09787	4.16962e-05	0.000173322	gene
1	583221	583234	ZtIPO323_001690.2	457.86	-1.89036	0.260759	-7.24947	4.1839e-13	4.66527e-12	gene
1	583294	583461	ZtIPO323_001690.3	1397.81	-1.31003	0.226136	-5.79309	6.91047e-09	4.9823e-08	gene
1	583534	583852	ZtIPO323_001690.4	2253.29	-1.52479	0.231178	-6.59576	4.23095e-11	3.89868e-10	gene
1	583810	584399	ZtIPO323_001700.1	559.34	-1.53566	0.248681	-6.17523	6.60655e-10	5.38098e-09	gene
1	584474	585394	ZtIPO323_001700.2	118.232	0.83046	0.417673	1.9883	0.0467785	0.0938244	gene
1	585466	586613	ZtIPO323_001700.3	64.8337	-0.175031	0.462265	-0.378638	0.704957	0.79719	gene
1	586928	592913	ZtIPO323_001710.1	1698.61	-0.777103	0.228192	-3.40547	0.000660498	0.0021724	gene
1	593085	593690	ZtIPO323_001720.1	1295.28	-0.540444	0.23029	-2.34679	0.0189358	0.0432529	gene
1	593892	595244	ZtIPO323_001720.2	3705.68	-0.625417	0.219054	-2.85508	0.00430263	0.0117264	gene
1	599023	601855	ZtIPO323_001730.1	509.264	3.53772	0.308401	11.4712	1.84192e-30	5.23892e-29	gene
1	602299	604811	ZtIPO323_001740.1	67.9761	2.44303	0.482211	5.06631	4.05599e-07	2.31763e-06	gene
1	605925	606398	ZtIPO323_001750.1	56.6754	-1.86874	0.496552	-3.76344	0.000167593	0.000623677	gene
1	606435	607202	ZtIPO323_001760.1	150.756	3.55065	0.449755	7.89464	2.9115e-15	3.83662e-14	gene
1	607256	607632	ZtIPO323_001760.2	68.7857	3.4555	0.549931	6.28351	3.3102e-10	2.79845e-09	gene
1	607681	608229	ZtIPO323_001760.3	106.615	3.24183	0.46643	6.95031	3.6449e-12	3.72035e-11	gene
1	608499	608875	ZtIPO323_001770.1	1395.89	-0.233972	0.304211	-0.76911	0.441828	0.574233	gene
1	608932	609851	ZtIPO323_001770.2	3441.39	-0.201462	0.30676	-0.656741	0.511348	0.637623	gene
1	610219	611042	ZtIPO323_001780.1	58.5581	1.0609	0.518756	2.04508	0.0408473	0.0836419	gene
1	611097	611429	ZtIPO323_001780.2	28.0497	0.73716	0.608418	1.2116	0.225665	0.342436	gene
1	611484	611537	ZtIPO323_001780.3	3.27888	1.96223	1.85127	1.05994	0.289172	0.415679	gene
1	611589	611835	ZtIPO323_001780.4	26.7822	0.966266	0.625025	1.54596	0.122113	0.208584	gene
1	611903	612061	ZtIPO323_001780.5	20.7419	0.153605	0.695894	0.220731	0.825302	0.885321	gene
1	617267	617497	ZtIPO323_001800.1	70.5115	-0.83394	0.438019	-1.90389	0.0569245	0.110768	gene
1	617552	619263	ZtIPO323_001800.2	530.131	-0.499957	0.246326	-2.02966	0.0423915	0.0863419	gene
1	620386	620599	ZtIPO323_001810.1	480.718	6.10834	0.414525	14.7358	3.79874e-49	2.39038e-47	gene
1	620655	621426	ZtIPO323_001810.2	1329.77	7.03155	0.356009	19.751	7.85943e-87	1.51811e-84	gene
1	621482	621887	ZtIPO323_001810.3	573.133	6.37448	0.412846	15.4403	8.76418e-54	6.49209e-52	gene
1	622383	622966	ZtIPO323_001820.1	217.803	2.5575	0.320878	7.97031	1.58275e-15	2.12605e-14	gene
1	623019	623488	ZtIPO323_001820.2	128.218	3.32245	0.423956	7.83677	4.62272e-15	6.00855e-14	gene
1	623543	624073	ZtIPO323_001820.3	118.75	2.9995	0.403735	7.42938	1.09104e-13	1.27723e-12	gene
1	624239	625740	ZtIPO323_001830.1	255.687	1.01862	0.288316	3.533	0.00041088	0.00141451	gene
1	625671	626140	ZtIPO323_001840.1	7.4666	1.97972	1.2467	1.58797	0.112293	0.194986	gene
1	626197	626604	ZtIPO323_001840.2	26.474	1.13349	0.670378	1.69082	0.0908716	0.163521	gene
1	626617	628360	ZtIPO323_001850.1	2432.74	0.0458996	0.254476	0.180369	0.856863	0.907908	gene
1	628476	628618	ZtIPO323_001850.2	78.8459	-0.216966	0.42415	-0.511532	0.608979	0.721008	gene
1	629761	630708	ZtIPO323_001860.1	509.444	0.192516	0.2451	0.785461	0.432183	0.564684	gene
1	630762	631926	ZtIPO323_001860.2	544.67	0.622046	0.243175	2.55802	0.0105271	0.0258282	gene
1	632023	632333	ZtIPO323_001860.3	142.02	0.609485	0.334713	1.82092	0.0686192	0.129575	gene
1	633060	634633	ZtIPO323_001870.1	1703.69	-0.476841	0.24887	-1.91602	0.0553624	0.108211	gene
1	635202	639164	ZtIPO323_001880.1	1656.36	0.263783	0.219975	1.19915	0.23047	0.348222	gene
1	639435	640175	ZtIPO323_001890.1	17.3654	-0.602573	0.74017	-0.814102	0.415587	0.548775	gene
1	640239	640631	ZtIPO323_001890.2	22.8955	-0.929669	0.654988	-1.41937	0.155791	0.255171	gene
1	642826	643478	ZtIPO323_001900.1	468.479	3.86585	0.323475	11.951	6.41686e-33	2.06143e-31	gene
1	643534	645911	ZtIPO323_001900.2	947.869	3.92818	0.287462	13.665	1.64247e-42	7.96925e-41	gene
1	645967	646044	ZtIPO323_001900.3	4.72963	3.55207	1.88135	1.88804	0.0590204	0.11414	gene
1	646700	647301	ZtIPO323_001910.1	185.107	1.95168	0.319032	6.11749	9.50578e-10	7.58846e-09	gene
1	647389	647472	ZtIPO323_001910.2	28.1474	2.34097	0.676365	3.4611	0.000537971	0.00180223	gene
1	647529	647573	ZtIPO323_001910.3	21.3668	2.51004	0.783831	3.20227	0.00136351	0.00419148	gene
1	647669	648293	ZtIPO323_001910.4	162.66	2.27958	0.346373	6.58128	4.66405e-11	4.28355e-10	gene
1	648441	648827	ZtIPO323_001910.5	44.7251	2.6151	0.588575	4.44311	8.86665e-06	4.14715e-05	gene
1	651599	652528	ZtIPO323_001920.1	1207.92	-0.524615	0.276723	-1.89581	0.0579848	0.112518	gene
1	653713	656387	ZtIPO323_001930.1	3943.57	0.201473	0.223763	0.900387	0.367914	0.501939	gene
1	656517	656560	ZtIPO323_001930.2	77.8743	-0.100113	0.393254	-0.254576	0.799051	0.86648	gene
1	656615	656656	ZtIPO323_001930.3	72.1281	0.356898	0.410727	0.868943	0.384879	0.518317	gene
1	656711	656771	ZtIPO323_001930.4	96.7838	0.133901	0.377147	0.355037	0.722562	0.810939	gene
1	656828	661509	ZtIPO323_001930.5	4611.8	0.362199	0.229637	1.57726	0.114735	0.198301	gene
1	661633	661720	ZtIPO323_001940.1	745.244	-1.12892	0.250727	-4.50259	6.71288e-06	3.20561e-05	gene
1	661805	661942	ZtIPO323_001940.2	4892.19	-1.16728	0.215642	-5.41302	6.19707e-08	3.96246e-07	gene
1	662078	662492	ZtIPO323_001940.3	14793.3	-1.40691	0.21612	-6.50985	7.52249e-11	6.78225e-10	gene
1	663352	665002	ZtIPO323_001950.1	923.926	-1.22265	0.235093	-5.20071	1.9853e-07	1.18873e-06	gene
1	665058	666293	ZtIPO323_001950.2	882.206	-1.15858	0.248322	-4.66563	3.07673e-06	1.55076e-05	gene
1	668765	670475	ZtIPO323_001960.1	557.522	0.0604764	0.251349	0.240607	0.809859	0.874256	gene
1	670526	671242	ZtIPO323_001960.2	116.503	0.645825	0.366689	1.76124	0.0781985	0.144464	gene
1	671385	671558	ZtIPO323_001970.1	2516	-1.27215	0.222776	-5.71047	1.12665e-08	7.94092e-08	gene
1	671713	671773	ZtIPO323_001970.2	3000.09	-1.90484	0.228549	-8.33448	7.7837e-17	1.14703e-15	gene
1	671832	672361	ZtIPO323_001970.3	15388.8	-1.53993	0.220689	-6.97784	2.9976e-12	3.08962e-11	gene
1	672323	673348	ZtIPO323_001980.1	1485.05	-1.07164	0.223074	-4.80397	1.55547e-06	8.1851e-06	gene
1	673448	673588	ZtIPO323_001980.2	94.8276	1.04282	0.384738	2.71048	0.00671866	0.0173518	gene
1	673642	674276	ZtIPO323_001980.3	175.405	1.29743	0.313621	4.13693	3.51981e-05	0.000148372	gene
1	674212	674839	ZtIPO323_001990.1	124.768	-0.00601619	0.355968	-0.0169009	0.986516	0.991403	gene
1	674895	678089	ZtIPO323_001990.2	1396.08	-0.430479	0.225184	-1.91167	0.0559182	0.109102	gene
1	677892	678092	ZtIPO323_002000.1	52.1496	-0.823223	0.457813	-1.79817	0.0721508	0.135123	gene
1	678155	678555	ZtIPO323_002000.2	9.06418	-0.537714	1.0504	-0.511914	0.608711	0.720831	gene
1	682752	684330	ZtIPO323_002010.1	485.349	-0.830007	0.24967	-3.32442	0.000886031	0.00283982	gene
1	684488	684663	ZtIPO323_002010.2	46.124	-0.513925	0.507545	-1.01257	0.311266	0.440772	gene
1	684720	684831	ZtIPO323_002010.3	27.8982	-0.559782	0.60231	-0.92939	0.352687	0.486009	gene
1	684888	685062	ZtIPO323_002010.4	26.9852	-0.325033	0.606474	-0.535939	0.592001	0.706649	gene
1	684885	685061	ZtIPO323_002020.1	26.9852	-0.325033	0.606474	-0.535939	0.592001	0.706649	gene
1	685111	685282	ZtIPO323_002020.2	44.162	-0.495804	0.509609	-0.972911	0.330598	0.461974	gene
1	685332	686146	ZtIPO323_002020.3	247.118	-0.517468	0.30346	-1.70523	0.0881516	0.159444	gene
1	686196	686513	ZtIPO323_002020.4	142.972	-0.814768	0.323384	-2.51951	0.0117519	0.0284896	gene
1	687249	687615	ZtIPO323_002030.1	5.98915	-0.563907	1.21076	-0.465748	0.641396	0.747557	gene
1	687776	691095	ZtIPO323_002040.1	2428.93	0.250863	0.254338	0.986339	0.323967	0.454686	gene
1	691154	691419	ZtIPO323_002040.2	112.885	0.173822	0.396794	0.438067	0.661338	0.763509	gene
1	691551	693820	ZtIPO323_002050.1	4077.16	-0.783125	0.215684	-3.63089	0.000282448	0.00100443	gene
1	693968	696339	ZtIPO323_002060.1	393.645	-0.702	0.277462	-2.53007	0.0114039	0.0277296	gene
1	696993	698006	ZtIPO323_002070.1	381.248	5.87159	0.443019	13.2536	4.30107e-40	1.89688e-38	gene
1	698077	698425	ZtIPO323_002070.2	150.773	5.10291	0.528418	9.65696	4.59283e-22	9.13746e-21	gene
1	698714	701110	ZtIPO323_002080.1	1343.09	-0.602566	0.22213	-2.71267	0.00667431	0.0172519	gene
1	701100	701591	ZtIPO323_002090.1	75.3903	0.645958	0.43853	1.47301	0.140749	0.234664	gene
1	701710	702484	ZtIPO323_002100.1	20.9928	0.998818	0.707994	1.41077	0.158312	0.258564	gene
1	702596	703606	ZtIPO323_002110.1	106.731	1.37148	0.391325	3.5047	0.000457119	0.00155805	gene
1	703659	705665	ZtIPO323_002110.2	523.7	0.798742	0.25098	3.1825	0.0014601	0.00446091	gene
1	705651	707179	ZtIPO323_002120.1	208.808	0.41725	0.339356	1.22953	0.218872	0.334405	gene
1	707026	707397	ZtIPO323_002130.1	68.2616	0.449781	0.420191	1.07042	0.28443	0.410503	gene
1	721365	723388	ZtIPO323_002140.1	2082.12	2.40952	0.23996	10.0414	1.00277e-23	2.1567e-22	gene
1	722305	723669	ZtIPO323_002150.1	1355.21	2.08041	0.229484	9.06557	1.23958e-19	2.18044e-18	gene
1	723731	723958	ZtIPO323_002150.2	253.189	1.21714	0.306677	3.96881	7.22326e-05	0.000287414	gene
1	724343	725061	ZtIPO323_002160.1	1962.47	-1.69927	0.224753	-7.56061	4.01181e-14	4.87601e-13	gene
1	725112	726465	ZtIPO323_002160.2	5352.92	-1.83779	0.221431	-8.29961	1.04454e-16	1.52236e-15	gene
1	726804	726960	ZtIPO323_002170.1	500.952	1.09186	0.275258	3.96668	7.28814e-05	0.000289581	gene
1	727018	727046	ZtIPO323_002170.2	528.124	0.368437	0.272852	1.35032	0.176914	0.283068	gene
1	727099	727479	ZtIPO323_002170.3	2876.78	1.12725	0.254866	4.42292	9.73742e-06	4.5233e-05	gene
1	727836	727886	ZtIPO323_002180.1	78.4627	-0.410028	0.404055	-1.01478	0.310209	0.439597	gene
1	727940	728125	ZtIPO323_002180.2	74.1927	-0.148295	0.40452	-0.366594	0.713922	0.80413	gene
1	728691	730101	ZtIPO323_002190.1	640.616	2.86545	0.266056	10.7701	4.76469e-27	1.17839e-25	gene
1	730110	731147	ZtIPO323_002200.1	261.588	3.58277	0.34273	10.4536	1.41037e-25	3.27573e-24	gene
1	731110	732870	ZtIPO323_002210.1	2003.62	6.64675	0.310212	21.4265	7.57082e-102	2.35769e-99	gene
1	732923	733060	ZtIPO323_002210.2	155.748	8.75108	1.43247	6.10909	1.002e-09	7.97397e-09	gene
1	733112	733210	ZtIPO323_002210.3	109.077	8.2361	1.43997	5.71963	1.06759e-08	7.54905e-08	gene
1	733292	733870	ZtIPO323_002210.4	577.21	7.47001	0.54048	13.8211	1.90234e-43	9.59626e-42	gene
1	733930	734099	ZtIPO323_002210.5	170.833	7.88421	1.06569	7.3982	1.38044e-13	1.59764e-12	gene
1	734147	734747	ZtIPO323_002210.6	409.817	7.82707	0.694574	11.2689	1.8693e-29	5.11193e-28	gene
1	735796	735898	ZtIPO323_002220.1	21.0511	-1.06259	0.686488	-1.54787	0.121654	0.208032	gene
1	735951	736029	ZtIPO323_002220.2	88.0065	-0.376712	0.384044	-0.980907	0.326638	0.45751	gene
1	736080	736802	ZtIPO323_002220.3	1024.28	-0.0358717	0.227479	-0.157692	0.874699	0.919263	gene
1	736627	737620	ZtIPO323_002230.1	670.889	2.06322	0.254532	8.10596	5.23306e-16	7.26274e-15	gene
1	737674	738602	ZtIPO323_002230.2	281.444	2.31564	0.294561	7.86132	3.80111e-15	4.97453e-14	gene
1	745253	745612	ZtIPO323_002240.1	15.9675	0.549358	0.774133	0.709643	0.477926	0.607059	gene
1	745891	746421	ZtIPO323_002250.1	721.155	1.09211	0.279611	3.90582	9.39057e-05	0.00036569	gene
1	746475	746698	ZtIPO323_002250.2	343.053	1.00691	0.28891	3.48518	0.000491798	0.00166233	gene
1	746756	747566	ZtIPO323_002250.3	1139.53	1.01789	0.247168	4.11819	3.81854e-05	0.00015986	gene
1	747623	747746	ZtIPO323_002250.4	25.2473	0.111795	0.637474	0.175372	0.860787	0.910373	gene
1	747962	748330	ZtIPO323_002260.1	13.101	-0.637795	0.898276	-0.710021	0.477691	0.606896	gene
1	748397	748928	ZtIPO323_002260.2	9.9375	0.593115	0.97814	0.60637	0.544269	0.666448	gene
1	748963	749636	ZtIPO323_002270.1	29.9226	0.338859	0.581915	0.582317	0.560353	0.680507	gene
1	749696	750135	ZtIPO323_002270.2	12.5117	0.260118	0.89016	0.292215	0.770122	0.845779	gene
1	750202	751872	ZtIPO323_002270.3	34.5324	0.717558	0.570034	1.2588	0.208103	0.321217	gene
1	751638	755780	ZtIPO323_002280.1	1375.51	-0.386186	0.250343	-1.54263	0.122921	0.209787	gene
1	756070	756857	ZtIPO323_002290.1	141.526	0.788263	0.340736	2.31342	0.0206998	0.0467191	gene
1	756988	757676	ZtIPO323_002290.2	1186.58	0.940522	0.269049	3.49574	0.000472757	0.00160562	gene
1	757758	758424	ZtIPO323_002290.3	1453.29	0.984595	0.247707	3.97484	7.04259e-05	0.000280811	gene
1	758661	762069	ZtIPO323_002300.1	1704.02	-0.431898	0.2192	-1.97033	0.0488002	0.0972277	gene
1	762468	762741	ZtIPO323_002310.1	19.5368	-0.643956	0.69416	-0.927677	0.353575	0.48691	gene
1	762805	763966	ZtIPO323_002310.2	91.3073	0.576361	0.389086	1.48132	0.138522	0.231718	gene
1	764276	767657	ZtIPO323_002320.1	452.441	-0.0473997	0.249469	-0.190002	0.849307	0.902162	gene
1	767716	768861	ZtIPO323_002320.2	270.131	-1.0654	0.274219	-3.88523	0.000102235	0.000395702	gene
1	766406	767636	ZtIPO323_002330.1	219.22	-0.904278	0.287674	-3.14341	0.00166994	0.00504452	gene
1	769158	770269	ZtIPO323_002330.10	273.156	-1.81466	0.28417	-6.38582	1.70479e-10	1.48525e-09	gene
1	767704	767786	ZtIPO323_002330.2	59.8549	-2.02281	0.445893	-4.53654	5.71859e-06	2.75476e-05	gene
1	767848	767921	ZtIPO323_002330.3	46.1627	-1.37193	0.483861	-2.83538	0.0045771	0.0123761	gene
1	767996	768471	ZtIPO323_002330.4	150.747	-1.19364	0.320301	-3.72662	0.000194068	0.000711527	gene
1	768523	768547	ZtIPO323_002330.5	21.8255	-1.25897	0.665494	-1.89179	0.058519	0.113357	gene
1	768598	768677	ZtIPO323_002330.6	40.2695	-0.748038	0.522294	-1.43222	0.152081	0.250034	gene
1	768743	768800	ZtIPO323_002330.7	33.7424	-0.889121	0.554405	-1.60374	0.108771	0.189908	gene
1	768855	768922	ZtIPO323_002330.8	23.8788	-1.37482	0.656135	-2.09533	0.0361416	0.0752339	gene
1	768993	769057	ZtIPO323_002330.9	20.9875	-1.52917	0.723814	-2.11265	0.0346305	0.0726084	gene
1	770442	773618	ZtIPO323_002340.1	3721.18	-0.494355	0.219059	-2.25672	0.0240256	0.0532103	gene
1	773669	774407	ZtIPO323_002340.2	637.198	-0.164271	0.273538	-0.600542	0.548145	0.67028	gene
1	774484	774678	ZtIPO323_002340.3	13.5001	-0.480574	0.866443	-0.554652	0.579133	0.696122	gene
1	778434	778983	ZtIPO323_002350.1	25921.6	-1.81707	0.212195	-8.56324	1.09743e-17	1.71174e-16	gene
1	779047	779149	ZtIPO323_002350.2	1550.51	-2.21687	0.243709	-9.09638	9.33889e-20	1.65225e-18	gene
1	779308	780387	ZtIPO323_002360.1	6884.58	-0.479143	0.217506	-2.2029	0.0276021	0.0598585	gene
1	780438	781286	ZtIPO323_002360.2	3647.56	0.152008	0.21665	0.701632	0.482909	0.611988	gene
1	781996	782388	ZtIPO323_002370.1	42.1134	-0.427415	0.50491	-0.846517	0.397264	0.530758	gene
1	782483	783179	ZtIPO323_002370.2	99.4287	0.353034	0.369294	0.95597	0.339088	0.471506	gene
1	783309	783713	ZtIPO323_002380.1	75.3605	4.65037	0.641328	7.25117	4.13199e-13	4.61076e-12	gene
1	783784	783954	ZtIPO323_002380.2	55.1393	4.22084	0.680759	6.2002	5.6392e-10	4.63141e-09	gene
1	784644	785066	ZtIPO323_002390.1	69.3395	0.476193	0.415947	1.14484	0.252275	0.374	gene
1	785122	785373	ZtIPO323_002390.2	39.4452	0.365196	0.525775	0.694585	0.487315	0.61568	gene
1	785487	789636	ZtIPO323_002400.1	1250.8	-0.0638385	0.265376	-0.240559	0.809897	0.874266	gene
1	789710	792550	ZtIPO323_002410.1	410.308	0.0690094	0.255812	0.269767	0.78734	0.858172	gene
1	792607	793137	ZtIPO323_002410.2	31.8391	0.28751	0.566746	0.5073	0.611945	0.723453	gene
1	792129	792550	ZtIPO323_002420.1	30.5425	-0.239909	0.579669	-0.413873	0.678967	0.777247	gene
1	792607	795369	ZtIPO323_002420.2	340.283	-0.324801	0.285862	-1.13622	0.255866	0.378149	gene
1	795511	795968	ZtIPO323_002430.1	226.767	-0.792112	0.299851	-2.64169	0.00824934	0.020874	gene
1	796025	797113	ZtIPO323_002430.2	725.42	-0.868407	0.235993	-3.6798	0.000233413	0.000841925	gene
1	797240	797272	ZtIPO323_002430.3	23.5226	-0.607325	0.65667	-0.924856	0.355041	0.488393	gene
1	797328	798846	ZtIPO323_002430.4	346.396	-0.0213031	0.260485	-0.0817823	0.93482	0.959427	gene
1	799010	799918	ZtIPO323_002440.1	82.3728	1.49567	0.414667	3.60692	0.000309848	0.00109296	gene
1	799970	800623	ZtIPO323_002440.2	67.9986	1.74652	0.447763	3.90055	9.59763e-05	0.000373134	gene
1	801015	801473	ZtIPO323_002450.1	263.024	-1.52801	0.30899	-4.94518	7.6075e-07	4.19161e-06	gene
1	801533	802007	ZtIPO323_002450.2	157.555	-1.58976	0.347349	-4.57684	4.72044e-06	2.30739e-05	gene
1	804036	804484	ZtIPO323_002460.1	2.56854	-1.57657	2.01103	-0.783962	0.433063	0.565514	gene
1	804545	805489	ZtIPO323_002460.2	14.0038	-1.41397	0.831817	-1.69985	0.0891584	0.160988	gene
1	805464	808543	ZtIPO323_002470.1	1394.11	-0.259223	0.226643	-1.14375	0.252728	0.374553	gene
1	808617	809142	ZtIPO323_002470.2	111.729	-0.306925	0.356079	-0.861956	0.388712	0.522028	gene
1	809342	809913	ZtIPO323_002480.1	592.931	0.244804	0.270901	0.903669	0.366171	0.500165	gene
1	809971	810704	ZtIPO323_002480.2	1221.98	-0.043361	0.231396	-0.187389	0.851356	0.903646	gene
1	810898	811183	ZtIPO323_002490.1	215.685	0.65735	0.356514	1.84382	0.0652087	0.124126	gene
1	811257	811303	ZtIPO323_002490.2	115.034	-0.314505	0.385903	-0.814985	0.415081	0.548291	gene
1	811381	811618	ZtIPO323_002490.3	296.587	0.124668	0.327026	0.381216	0.703043	0.795497	gene
1	811675	811758	ZtIPO323_002490.4	104.878	-0.377552	0.394349	-0.957405	0.338363	0.470691	gene
1	811811	812334	ZtIPO323_002490.5	766.442	0.214098	0.321878	0.665151	0.505954	0.632759	gene
1	812452	812685	ZtIPO323_002490.6	372.36	1.02225	0.327696	3.11952	0.00181147	0.00543121	gene
1	812535	812994	ZtIPO323_002500.1	1118.57	3.31609	0.282284	11.7474	7.28571e-32	2.22575e-30	gene
1	813066	813146	ZtIPO323_002500.2	269.711	5.20517	0.429422	12.1213	8.14191e-34	2.75175e-32	gene
1	813199	814358	ZtIPO323_002500.3	1348.88	-1.01314	0.221308	-4.57795	4.69552e-06	2.29615e-05	gene
1	814761	816569	ZtIPO323_002510.1	55.2479	0.499939	0.464135	1.07714	0.281417	0.407176	gene
1	817139	817801	ZtIPO323_002520.1	16.5423	0.87986	0.773964	1.13682	0.255612	0.377853	gene
1	817869	818246	ZtIPO323_002530.1	6.29782	0.912439	1.21844	0.748856	0.453944	0.585245	gene
1	819019	820102	ZtIPO323_002540.1	127.393	0.0397108	0.334278	0.118796	0.905437	0.939452	gene
1	820160	820242	ZtIPO323_002540.2	14.1321	1.06711	0.849712	1.25585	0.209171	0.322545	gene
1	820494	821387	ZtIPO323_002550.1	137.877	-0.194644	0.350125	-0.555927	0.578261	0.695376	gene
1	821382	821882	ZtIPO323_002560.1	246.353	-0.942093	0.281365	-3.3483	0.000813093	0.00262674	gene
1	821948	822610	ZtIPO323_002560.2	662.617	-0.733339	0.242211	-3.02769	0.00246433	0.00713693	gene
1	822758	822809	ZtIPO323_002570.1	5.13004	-3.07277	1.56194	-1.96727	0.0491522	0.0978205	gene
1	822982	823454	ZtIPO323_002570.2	154.124	-0.306811	0.322644	-0.950928	0.341641	0.474312	gene
1	823661	824353	ZtIPO323_002570.3	112.15	-0.411146	0.346993	-1.18488	0.236064	0.354793	gene
1	824411	825373	ZtIPO323_002570.4	53.0657	0.492024	0.463009	1.06267	0.287933	0.414541	gene
1	825405	825896	ZtIPO323_002580.1	3.40929	0.887891	1.75016	0.507319	0.611931	0.723453	gene
1	826104	826273	ZtIPO323_002590.1	99.8566	0.96579	0.385085	2.50799	0.0121421	0.0292959	gene
1	826332	826621	ZtIPO323_002590.2	505.056	1.07725	0.255937	4.20903	2.56469e-05	0.000110757	gene
1	826673	827178	ZtIPO323_002590.3	963.466	0.827075	0.229876	3.59791	0.000320785	0.00112893	gene
1	827231	828791	ZtIPO323_002590.4	2890.77	0.729212	0.230099	3.16913	0.00152896	0.00464951	gene
1	828744	830247	ZtIPO323_002600.1	724.397	0.183467	0.2434	0.753769	0.450988	0.582517	gene
1	830299	831822	ZtIPO323_002600.2	462.65	0.286745	0.25993	1.10316	0.269957	0.394202	gene
1	831777	832898	ZtIPO323_002610.1	2011.25	-0.904976	0.216945	-4.17145	3.02665e-05	0.000129045	gene
1	832955	833941	ZtIPO323_002610.2	2126.4	-0.846412	0.22189	-3.81456	0.000136426	0.000516382	gene
1	836435	837001	ZtIPO323_002620.1	47.2776	-0.782036	0.558519	-1.4002	0.161455	0.262773	gene
1	837062	837076	ZtIPO323_002620.2	8.75166	-0.223691	1.03401	-0.216333	0.828728	0.887718	gene
1	833928	838876	ZtIPO323_002630.1	693.618	-0.356744	0.317841	-1.1224	0.261694	0.384435	gene
1	839205	840232	ZtIPO323_002640.1	4462.78	-2.8206	0.232022	-12.1566	5.29209e-34	1.80055e-32	gene
1	840287	840428	ZtIPO323_002640.2	212.615	-2.55251	0.349479	-7.30377	2.79817e-13	3.16287e-12	gene
1	840593	843330	ZtIPO323_002650.1	1623.95	0.129038	0.2981	0.432869	0.66511	0.766328	gene
1	843388	845188	ZtIPO323_002650.2	727.643	0.265722	0.300099	0.885447	0.375915	0.509869	gene
1	845663	846307	ZtIPO323_002660.1	5988.64	-1.66151	0.232434	-7.14831	8.78505e-13	9.49065e-12	gene
1	846370	846630	ZtIPO323_002660.2	2775.39	-1.62638	0.215764	-7.53776	4.78109e-14	5.77192e-13	gene
1	846705	846880	ZtIPO323_002660.3	534.938	-1.83588	0.256967	-7.14442	9.03738e-13	9.75634e-12	gene
1	848631	849035	ZtIPO323_002670.1	1633.72	5.59249	0.277696	20.1389	3.36603e-90	7.49839e-88	gene
1	849093	849167	ZtIPO323_002670.2	435.975	5.90154	0.415221	14.213	7.61042e-46	4.18255e-44	gene
1	849221	849371	ZtIPO323_002670.3	260.523	5.56736	0.466598	11.9318	8.07906e-33	2.58725e-31	gene
1	849302	849457	ZtIPO323_002680.1	45.4678	3.43545	0.64838	5.29852	1.16747e-07	7.18929e-07	gene
1	849979	852008	ZtIPO323_002690.1	440.253	-0.810708	0.279086	-2.90487	0.00367404	0.0102074	gene
1	852331	854529	ZtIPO323_002700.1	52.1895	0.791786	0.485716	1.63014	0.103072	0.181682	gene
1	854660	857915	ZtIPO323_002710.1	4000.83	0.304339	0.223105	1.36411	0.172534	0.277339	gene
1	857730	861837	ZtIPO323_002720.1	2359.12	2.44398	0.22204	11.007	3.53752e-28	9.26708e-27	gene
1	861889	863304	ZtIPO323_002720.2	258.831	2.14906	0.295226	7.27938	3.35346e-13	3.76542e-12	gene
1	863557	864401	ZtIPO323_002730.1	213.466	2.45172	0.327877	7.47755	7.57197e-14	8.9848e-13	gene
1	864494	864755	ZtIPO323_002730.2	65.1527	1.2114	0.466526	2.59663	0.00941421	0.0234521	gene
1	864804	865338	ZtIPO323_002730.3	86.2083	1.54411	0.404882	3.81373	0.000136882	0.00051798	gene
1	865397	865500	ZtIPO323_002730.4	5.54608	2.73784	1.53199	1.78711	0.0739191	0.137818	gene
1	865536	867998	ZtIPO323_002740.1	889.081	-0.509358	0.239833	-2.1238	0.0336865	0.0709166	gene
1	868207	869448	ZtIPO323_002750.1	3645.15	0.738214	0.214578	3.4403	0.000581064	0.0019347	gene
1	869496	871233	ZtIPO323_002750.2	3425.31	0.837542	0.213204	3.92835	8.55293e-05	0.000335597	gene
1	871300	871553	ZtIPO323_002750.3	393.931	1.45766	0.28516	5.11172	3.19245e-07	1.8537e-06	gene
1	872119	874439	ZtIPO323_002760.1	1253.92	-0.751013	0.225105	-3.33628	0.000849081	0.00273345	gene
1	874289	874867	ZtIPO323_002770.1	323.35	-0.913903	0.267306	-3.41894	0.000628667	0.00207729	gene
1	875302	875859	ZtIPO323_002780.1	97.7929	-0.862921	0.364879	-2.36495	0.0180325	0.0414564	gene
1	876245	877048	ZtIPO323_002790.1	47.1238	0.489813	0.525619	0.931878	0.351399	0.48487	gene
1	877569	879164	ZtIPO323_002800.1	148.095	0.644031	0.393828	1.63531	0.101984	0.18023	gene
1	879467	879892	ZtIPO323_002810.1	103.108	1.3091	0.459168	2.85102	0.00435788	0.0118579	gene
1	880089	883609	ZtIPO323_002820.1	16345.9	-0.479964	0.2719	-1.76522	0.0775267	0.143396	gene
1	884004	884070	ZtIPO323_002830.1	108.632	-1.40823	0.366254	-3.84495	0.000120579	0.000459877	gene
1	884129	885501	ZtIPO323_002830.2	7667.14	-0.93133	0.226853	-4.10543	4.03569e-05	0.000168189	gene
1	885614	886405	ZtIPO323_002840.1	39.8646	0.0569577	0.514352	0.110737	0.911825	0.943719	gene
1	886724	886972	ZtIPO323_002850.1	64.3838	-0.333117	0.425206	-0.783426	0.433377	0.565799	gene
1	887028	887824	ZtIPO323_002850.2	251.327	-0.140797	0.284907	-0.494185	0.621175	0.731192	gene
1	888189	888351	ZtIPO323_002860.1	333.021	-0.231923	0.282189	-0.82187	0.411151	0.544652	gene
1	888411	888824	ZtIPO323_002860.2	1055.04	-0.403247	0.262508	-1.53613	0.124507	0.212091	gene
1	888915	889407	ZtIPO323_002860.3	855.306	-0.302496	0.25793	-1.17278	0.240882	0.360491	gene
1	889606	890007	ZtIPO323_002870.1	71.6685	0.842522	0.451847	1.86462	0.0622349	0.119343	gene
1	891149	892247	ZtIPO323_002880.1	80.271	0.180544	0.46235	0.390493	0.696172	0.790331	gene
1	892306	892394	ZtIPO323_002880.2	11.436	-0.465779	0.906117	-0.514039	0.607225	0.71935	gene
1	894876	895262	ZtIPO323_002890.1	25.7872	-1.69183	0.659376	-2.5658	0.0102939	0.0253272	gene
1	896559	896675	ZtIPO323_002900.1	495.446	-2.5361	0.271015	-9.35779	8.14234e-21	1.52265e-19	gene
1	896732	896764	ZtIPO323_002900.2	944.961	-2.80144	0.242268	-11.5634	6.31719e-31	1.83439e-29	gene
1	896835	896927	ZtIPO323_002900.3	2158.71	-2.08404	0.224377	-9.28813	1.57019e-20	2.90076e-19	gene
1	897245	897749	ZtIPO323_002900.4	8474.1	-2.17413	0.232635	-9.34567	9.13083e-21	1.70332e-19	gene
1	897804	898225	ZtIPO323_002900.5	6874.77	-2.32018	0.242164	-9.58099	9.61146e-22	1.87913e-20	gene
1	898284	898328	ZtIPO323_002900.6	1473.79	-2.7762	0.252874	-10.9786	4.84501e-28	1.2638e-26	gene
1	898466	898790	ZtIPO323_002900.7	5153.11	-2.20765	0.238916	-9.24026	2.4591e-20	4.49128e-19	gene
1	899003	903934	ZtIPO323_002910.1	1557.62	0.00764649	0.237896	0.0321421	0.974359	0.984292	gene
1	905419	906453	ZtIPO323_002920.1	379.683	-0.747617	0.32954	-2.26867	0.0232885	0.0517957	gene
1	906551	907205	ZtIPO323_002920.2	292.078	-0.483095	0.371474	-1.30048	0.193436	0.303426	gene
1	907375	907630	ZtIPO323_002930.1	21.7409	-0.101513	0.69577	-0.1459	0.884001	0.92539	gene
1	907690	907903	ZtIPO323_002930.2	28.4609	0.198151	0.635951	0.311582	0.755358	0.834613	gene
1	907958	908252	ZtIPO323_002930.3	27.3226	-0.348706	0.641393	-0.543669	0.586669	0.70247	gene
1	908303	908744	ZtIPO323_002930.4	71.0874	-0.365725	0.477174	-0.766439	0.443415	0.575683	gene
1	908797	909021	ZtIPO323_002930.5	40.5366	-0.501993	0.528665	-0.949549	0.342341	0.4751	gene
1	909093	909605	ZtIPO323_002930.6	89.8393	-0.490655	0.446181	-1.09968	0.271473	0.39598	gene
1	930709	931845	ZtIPO323_002940.1	342.191	3.71594	0.337465	11.0113	3.37028e-28	8.83657e-27	gene
1	931908	932169	ZtIPO323_002940.2	223.491	4.63513	0.406264	11.4092	3.76351e-30	1.0635e-28	gene
1	932225	932335	ZtIPO323_002940.3	103.443	4.52395	0.538545	8.40032	4.45258e-17	6.67428e-16	gene
1	932393	932667	ZtIPO323_002940.4	312.658	4.09158	0.349282	11.7143	1.07726e-31	3.25838e-30	gene
1	932768	933183	ZtIPO323_002940.5	449.101	4.23316	0.307443	13.7689	3.91966e-43	1.95145e-41	gene
1	933128	935360	ZtIPO323_002950.1	609.651	4.40353	0.294022	14.9768	1.04036e-50	7.08721e-49	gene
1	935611	936009	ZtIPO323_002960.1	2.45724	-0.773002	1.92359	-0.401853	0.687792	0.784025	gene
1	936262	936433	ZtIPO323_002970.1	43.4009	-0.500664	0.495073	-1.01129	0.311876	0.441397	gene
1	936502	936771	ZtIPO323_002970.2	210.341	-0.413445	0.314656	-1.31396	0.18886	0.29801	gene
1	936831	939180	ZtIPO323_002970.3	2232.25	-0.402219	0.225533	-1.78341	0.074519	0.138711	gene
1	939337	940587	ZtIPO323_002980.1	759.823	-0.546036	0.27539	-1.98278	0.0473925	0.0948441	gene
1	940481	940697	ZtIPO323_002990.1	413.107	-0.242063	0.301832	-0.801981	0.422564	0.555752	gene
1	940747	940790	ZtIPO323_002990.2	214.5	-0.516469	0.342219	-1.50917	0.131254	0.221729	gene
1	940842	941023	ZtIPO323_002990.3	485.054	-0.281225	0.321885	-0.873682	0.382291	0.515926	gene
1	941081	941496	ZtIPO323_002990.4	919.351	-0.19753	0.288673	-0.684268	0.493806	0.621614	gene
1	941769	943277	ZtIPO323_003000.1	47.1258	1.43794	0.544514	2.64078	0.00827165	0.0209218	gene
1	943740	943874	ZtIPO323_003010.1	36.6482	0.529284	0.536155	0.987183	0.323553	0.454293	gene
1	943936	947345	ZtIPO323_003010.2	2826.25	0.535981	0.219922	2.43714	0.014804	0.034872	gene
1	946347	947243	ZtIPO323_003020.1	370.821	0.6909	0.261634	2.64071	0.00827325	0.0209241	gene
1	947296	948634	ZtIPO323_003020.2	534.875	1.30095	0.252607	5.1501	2.60347e-07	1.52946e-06	gene
1	948708	948737	ZtIPO323_003020.3	28.2489	1.02165	0.610824	1.67258	0.0944103	0.168853	gene
1	948793	948889	ZtIPO323_003020.4	50.2698	1.31517	0.488108	2.69443	0.00705089	0.0181286	gene
1	948958	949148	ZtIPO323_003020.5	44.8082	0.820902	0.499821	1.64239	0.100509	0.177976	gene
1	949401	949807	ZtIPO323_003030.1	248.687	5.39983	0.45399	11.8942	1.26913e-32	4.03885e-31	gene
1	949859	950972	ZtIPO323_003030.2	747.97	4.91068	0.303586	16.1756	7.49516e-59	6.48002e-57	gene
1	951876	952109	ZtIPO323_003040.1	18.2877	7.09855	1.5943	4.45245	8.48941e-06	3.98117e-05	gene
1	952424	954126	ZtIPO323_003050.1	26900.5	5.07323	0.219114	23.1534	1.34499e-118	8.3771e-116	gene
1	954901	956842	ZtIPO323_003060.1	701.208	-0.981352	0.262072	-3.74459	0.00018069	0.000666643	gene
1	957021	957786	ZtIPO323_003070.1	10.2797	3.65961	1.34381	2.7233	0.00646328	0.0167761	gene
1	957843	958231	ZtIPO323_003070.2	4.38298	5.03932	1.9678	2.56089	0.0104405	0.0256311	gene
1	958981	959759	ZtIPO323_003080.1	393.487	-0.717177	0.257788	-2.78204	0.00540177	0.0143204	gene
1	959820	960706	ZtIPO323_003080.2	611.503	-1.31866	0.24013	-5.49141	3.98733e-08	2.61528e-07	gene
1	960664	960944	ZtIPO323_003090.1	38.2882	-0.955399	0.530332	-1.80151	0.0716221	0.134273	gene
1	961000	961869	ZtIPO323_003090.2	950.097	-0.114278	0.276834	-0.412803	0.679751	0.777808	gene
1	961918	962849	ZtIPO323_003090.3	1208.2	-0.412075	0.246354	-1.6727	0.0943869	0.16883	gene
1	963335	963478	ZtIPO323_003100.1	49.0479	2.6688	0.564923	4.72417	2.31054e-06	1.18793e-05	gene
1	963696	964193	ZtIPO323_003100.2	472.611	4.02517	0.302928	13.2875	2.7346e-40	1.21835e-38	gene
1	964253	964478	ZtIPO323_003100.3	139.874	3.18195	0.397703	8.00082	1.2359e-15	1.6697e-14	gene
1	964672	965190	ZtIPO323_003110.1	25.9739	2.26482	0.728635	3.1083	0.00188165	0.00561735	gene
1	965251	965889	ZtIPO323_003110.2	35.9954	3.01749	0.682392	4.42194	9.78198e-06	4.54185e-05	gene
1	966136	966547	ZtIPO323_003120.1	1847.05	-1.31405	0.236327	-5.56031	2.69294e-08	1.80549e-07	gene
1	966604	967501	ZtIPO323_003120.2	4108.6	-1.39117	0.226969	-6.12937	8.82296e-10	7.05998e-09	gene
1	967556	967660	ZtIPO323_003120.3	535.8	-1.26678	0.246545	-5.13813	2.77492e-07	1.62392e-06	gene
1	967748	968075	ZtIPO323_003120.4	1324.21	-1.3826	0.223238	-6.19337	5.88909e-10	4.82883e-09	gene
1	968212	968401	ZtIPO323_003120.5	709.675	-2.02646	0.237452	-8.53419	1.41135e-17	2.18756e-16	gene
1	968878	969027	ZtIPO323_003120.6	165.683	-1.92628	0.32553	-5.91736	3.27151e-09	2.45798e-08	gene
1	969593	970013	ZtIPO323_003130.1	4879.04	-0.999176	0.2236	-4.46858	7.87392e-06	3.71413e-05	gene
1	970067	970137	ZtIPO323_003130.2	1210.77	-1.15468	0.236033	-4.89203	9.98006e-07	5.40805e-06	gene
1	970191	970432	ZtIPO323_003130.3	3448.1	-1.07751	0.229429	-4.69649	2.64673e-06	1.34671e-05	gene
1	970499	970805	ZtIPO323_003130.4	6758.23	-1.25768	0.215134	-5.84605	5.03377e-09	3.69915e-08	gene
1	970859	970945	ZtIPO323_003130.5	1244.85	-1.1475	0.232186	-4.94217	7.72576e-07	4.25293e-06	gene
1	971428	971490	ZtIPO323_003130.6	165.044	-1.1842	0.315747	-3.75046	0.00017651	0.000652801	gene
1	971914	976378	ZtIPO323_003140.1	378.525	1.56951	0.26443	5.93545	2.9304e-09	2.21204e-08	gene
1	976579	977586	ZtIPO323_003150.1	377.791	-0.158982	0.265256	-0.599353	0.548938	0.670965	gene
1	976687	979370	ZtIPO323_003160.1	1630.24	0.0343952	0.219337	0.156814	0.875391	0.919911	gene
1	980992	982870	ZtIPO323_003170.1	398.24	-0.828965	0.256059	-3.2374	0.00120624	0.0037534	gene
1	982935	983035	ZtIPO323_003170.2	27	-1.0925	0.608848	-1.79437	0.0727545	0.136012	gene
1	981093	983976	ZtIPO323_003180.1	445.262	-0.724221	0.250076	-2.896	0.00377947	0.0104641	gene
1	985231	986336	ZtIPO323_003190.1	1262.54	-0.646563	0.223624	-2.8913	0.00383651	0.010598	gene
1	986248	987203	ZtIPO323_003200.1	1049.53	-0.286416	0.232129	-1.23386	0.217254	0.332582	gene
1	987276	987700	ZtIPO323_003200.2	272.538	0.0288512	0.29177	0.0988832	0.921231	0.949801	gene
1	987851	990588	ZtIPO323_003210.1	3079.83	0.271734	0.217073	1.25181	0.210639	0.324328	gene
1	990641	992585	ZtIPO323_003210.2	1796.73	0.498652	0.234505	2.1264	0.0334698	0.0705382	gene
1	992995	993281	ZtIPO323_003220.1	576.588	0.0454493	0.245178	0.185372	0.852937	0.904821	gene
1	993336	993431	ZtIPO323_003220.2	201.041	-0.0529473	0.304561	-0.173848	0.861985	0.910928	gene
1	993484	993563	ZtIPO323_003220.3	45.5408	0.012409	0.516564	0.0240221	0.980835	0.988283	gene
1	993740	993938	ZtIPO323_003230.1	31.8069	-0.583204	0.599803	-0.972326	0.330888	0.462295	gene
1	993997	997317	ZtIPO323_003230.2	1053.34	-0.412659	0.241626	-1.70784	0.0876657	0.158706	gene
1	997420	998469	ZtIPO323_003230.3	344.448	-1.31226	0.265163	-4.94888	7.46401e-07	4.11627e-06	gene
1	997454	998857	ZtIPO323_003240.1	588.096	-1.22835	0.24445	-5.02496	5.03539e-07	2.8432e-06	gene
1	998976	1001686	ZtIPO323_003250.1	1504.97	-0.774574	0.230171	-3.36521	0.000764859	0.00248433	gene
1	1001748	1002215	ZtIPO323_003250.2	186.946	-0.628083	0.301639	-2.08223	0.037321	0.077341	gene
1	1002408	1004307	ZtIPO323_003260.1	2761.97	1.38592	0.317803	4.36093	1.29509e-05	5.89572e-05	gene
1	1003675	1003976	ZtIPO323_003270.1	1946.28	0.985094	0.316492	3.11254	0.00185486	0.00554714	gene
1	1004030	1004236	ZtIPO323_003270.2	1094.14	1.27647	0.338875	3.76678	0.000165365	0.000616513	gene
1	1004466	1005011	ZtIPO323_003280.1	61.2591	2.12537	0.54753	3.88173	0.000103715	0.00040092	gene
1	1005068	1006082	ZtIPO323_003280.2	242.824	2.25438	0.391649	5.75612	8.60705e-09	6.14453e-08	gene
1	1006139	1006554	ZtIPO323_003280.3	45.4263	4.28218	0.754884	5.67263	1.40618e-08	9.7868e-08	gene
1	1006882	1009612	ZtIPO323_003290.1	1673.66	0.588584	0.221116	2.66188	0.00777067	0.0197726	gene
1	1009715	1010794	ZtIPO323_003300.1	1513.66	-0.806367	0.225323	-3.57872	0.000345283	0.00120679	gene
1	1011055	1012257	ZtIPO323_003310.1	15.9624	0.523167	0.779519	0.671141	0.50213	0.629344	gene
1	1012657	1014831	ZtIPO323_003320.1	125.696	0.99424	0.363097	2.73822	0.00617725	0.0161269	gene
1	1015210	1016587	ZtIPO323_003330.1	398.019	-0.678132	0.279062	-2.43004	0.0150972	0.0354807	gene
1	1016517	1017531	ZtIPO323_003340.1	300.938	2.48098	0.296708	8.36171	6.18178e-17	9.18509e-16	gene
1	1017588	1017633	ZtIPO323_003340.2	37.3389	2.46931	0.621412	3.97371	7.0763e-05	0.000281934	gene
1	1017693	1019137	ZtIPO323_003340.3	489.675	2.83356	0.27267	10.3919	2.69848e-25	6.19675e-24	gene
1	1020702	1021158	ZtIPO323_003350.1	1877.26	-0.0139111	0.271621	-0.0512151	0.959154	0.974254	gene
1	1021220	1022271	ZtIPO323_003350.2	4740.35	-0.609806	0.286324	-2.12978	0.0331898	0.0700063	gene
1	1022335	1022796	ZtIPO323_003350.3	2595.54	-0.613888	0.28926	-2.12227	0.0338151	0.0711579	gene
1	1022978	1023436	ZtIPO323_003360.1	18.4685	-0.00857624	0.73823	-0.0116173	0.990731	0.994138	gene
1	1023970	1025170	ZtIPO323_003370.1	50.8429	2.15227	0.519589	4.14226	3.43905e-05	0.000145128	gene
1	1025268	1025281	ZtIPO323_003370.2	1.74298	3.7048	2.5649	1.44443	0.148619	NA	gene
1	1025236	1026638	ZtIPO323_003380.1	87.5499	3.55427	0.506513	7.01715	2.26441e-12	2.35219e-11	gene
1	1026690	1027505	ZtIPO323_003380.2	23.9447	1.57639	0.71405	2.20768	0.0272669	0.0592874	gene
1	1029948	1032456	ZtIPO323_003390.1	399.563	-0.937705	0.266329	-3.52085	0.000430167	0.00147393	gene
1	1032516	1036499	ZtIPO323_003400.1	5286.12	-0.494441	0.213387	-2.31711	0.0204977	0.0463351	gene
1	1036397	1037101	ZtIPO323_003410.1	66.6132	2.13902	0.474126	4.5115	6.43697e-06	3.07867e-05	gene
1	1037166	1037267	ZtIPO323_003410.2	23.8366	4.40851	1.0239	4.3056	1.66534e-05	7.4501e-05	gene
1	1037328	1038272	ZtIPO323_003410.3	66.6534	2.95973	0.502723	5.88738	3.92354e-09	2.91274e-08	gene
1	1038385	1038890	ZtIPO323_003420.1	1223.01	-0.106538	0.268094	-0.397388	0.691081	0.786688	gene
1	1038976	1039698	ZtIPO323_003420.2	2774.1	-0.0799268	0.26042	-0.306915	0.758908	0.837416	gene
1	1039984	1042443	ZtIPO323_003430.1	212.572	-0.152562	0.303114	-0.503315	0.614743	0.725581	gene
1	1040169	1042558	ZtIPO323_003440.1	183.499	-0.0787041	0.312365	-0.251962	0.80107	0.868023	gene
1	1042670	1043944	ZtIPO323_003440.2	196.256	0.51493	0.338558	1.52095	0.128272	0.217304	gene
1	1045855	1048542	ZtIPO323_003450.1	2614.58	-0.0557594	0.213712	-0.260909	0.794162	0.862712	gene
1	1048598	1049156	ZtIPO323_003450.2	816.971	-0.152191	0.232972	-0.653257	0.51359	0.63974	gene
1	1050901	1051859	ZtIPO323_003460.1	466.104	-2.38605	0.278771	-8.5592	1.13657e-17	1.77064e-16	gene
1	1051912	1053201	ZtIPO323_003460.2	967.715	-2.90014	0.23673	-12.2509	1.66241e-34	5.75882e-33	gene
1	1054087	1057799	ZtIPO323_003470.1	878.164	4.56758	0.272341	16.7715	3.94211e-63	3.90614e-61	gene
1	1057940	1060461	ZtIPO323_003480.1	4015.36	-0.185487	0.221132	-0.838809	0.401577	0.535231	gene
1	1060913	1062856	ZtIPO323_003490.1	3898.2	0.723614	0.268563	2.69439	0.0070518	0.0181294	gene
1	1062888	1066365	ZtIPO323_003500.1	176.869	0.705453	0.316371	2.22983	0.0257587	0.056479	gene
1	1064708	1066307	ZtIPO323_003510.1	114.196	0.627541	0.353005	1.77771	0.0754513	0.140169	gene
1	1066356	1067286	ZtIPO323_003510.2	662.143	0.528418	0.241271	2.19014	0.0285138	0.0615425	gene
1	1067346	1068755	ZtIPO323_003510.3	994.599	0.848462	0.238491	3.55763	0.000374214	0.00129887	gene
1	1068806	1068941	ZtIPO323_003510.4	100.684	0.693867	0.395127	1.75606	0.079078	0.145762	gene
1	1069001	1069201	ZtIPO323_003510.5	129.603	0.77235	0.370346	2.08548	0.0370254	0.076817	gene
1	1069254	1069470	ZtIPO323_003510.6	136.709	1.13592	0.396404	2.86557	0.0041626	0.0113936	gene
1	1069539	1069952	ZtIPO323_003510.7	183.023	1.09295	0.333998	3.27231	0.00106671	0.00335651	gene
1	1071972	1073178	ZtIPO323_003520.1	382.85	0.621961	0.288582	2.15523	0.0311441	0.0663702	gene
1	1073437	1073901	ZtIPO323_003530.1	3.84058	2.23026	1.75005	1.2744	0.202522	0.314495	gene
1	1073952	1074716	ZtIPO323_003530.2	8.41464	1.12552	1.10169	1.02163	0.306957	0.435783	gene
1	1075111	1077663	ZtIPO323_003540.1	1056.67	0.1748	0.244248	0.715667	0.474197	0.603926	gene
1	1079654	1080805	ZtIPO323_003550.1	907.724	-0.281759	0.250742	-1.1237	0.261139	0.383842	gene
1	1081196	1081297	ZtIPO323_003550.2	102.935	0.0045833	0.366312	0.012512	0.990017	0.993633	gene
1	1081378	1081395	ZtIPO323_003550.3	80.5174	-0.198474	0.400198	-0.495938	0.619938	0.730244	gene
1	1081806	1082251	ZtIPO323_003560.1	22.4879	3.01899	0.832265	3.62744	0.000286242	0.00101662	gene
1	1082325	1083203	ZtIPO323_003560.2	24.4445	1.17811	0.689864	1.70774	0.0876842	0.158727	gene
1	1083298	1083724	ZtIPO323_003560.3	12.2337	3.99465	1.29135	3.09338	0.00197888	0.00587884	gene
1	1083807	1084050	ZtIPO323_003560.4	11.3344	3.21512	1.1716	2.74422	0.00606549	0.0158691	gene
1	1084100	1084154	ZtIPO323_003560.5	3.30157	3.07151	2.04974	1.49849	0.134005	0.22554	gene
1	1084221	1084523	ZtIPO323_003560.6	19.2584	2.54976	0.837678	3.04385	0.00233572	0.00680058	gene
1	1084579	1085145	ZtIPO323_003560.7	74.7267	2.7666	0.473478	5.84314	5.12257e-09	3.76259e-08	gene
1	1085011	1086285	ZtIPO323_003570.1	546.102	4.22097	0.295465	14.2858	2.68172e-46	1.50725e-44	gene
1	1086338	1086612	ZtIPO323_003570.2	135.038	3.86861	0.433562	8.92284	4.54479e-19	7.74009e-18	gene
1	1086712	1087931	ZtIPO323_003570.3	425.633	4.22747	0.323665	13.0612	5.48294e-39	2.30805e-37	gene
1	1088506	1089089	ZtIPO323_003580.1	152.228	-1.20722	0.366318	-3.29556	0.00098225	0.00311711	gene
1	1089160	1089690	ZtIPO323_003580.2	16.1825	1.0655	0.808367	1.31808	0.187475	0.2963	gene
1	1090011	1092383	ZtIPO323_003590.1	7989.29	0.187584	0.21487	0.873011	0.382657	0.516225	gene
1	1092452	1092953	ZtIPO323_003590.2	1085.71	0.416108	0.22527	1.84716	0.0647246	0.123349	gene
1	1093010	1093401	ZtIPO323_003590.3	662.249	0.532903	0.237465	2.24413	0.0248238	0.0547002	gene
1	1093636	1094803	ZtIPO323_003600.1	101.766	1.29735	0.371882	3.4886	0.000485554	0.00164359	gene
1	1094852	1095246	ZtIPO323_003600.2	65.0092	0.383533	0.439384	0.872888	0.382724	0.516231	gene
1	1095438	1096052	ZtIPO323_003610.1	5.8779	0.960209	1.4043	0.683761	0.494126	0.621891	gene
1	1096575	1096828	ZtIPO323_003620.1	70.4124	0.64666	0.420965	1.53614	0.124505	0.212091	gene
1	1096899	1097009	ZtIPO323_003620.2	29.7173	1.31441	0.616379	2.13247	0.0329686	0.0696117	gene
1	1097066	1097190	ZtIPO323_003620.3	20.2013	0.875739	0.722337	1.21237	0.225371	0.342105	gene
1	1096560	1099616	ZtIPO323_003630.1	2291.49	-0.727087	0.22704	-3.20246	0.00136258	0.00418945	gene
1	1099555	1101802	ZtIPO323_003640.1	1932.57	0.31099	0.254034	1.2242	0.220875	0.336792	gene
1	1101826	1101963	ZtIPO323_003650.1	49.3162	-2.82536	0.520445	-5.42874	5.67526e-08	3.64702e-07	gene
1	1102017	1102727	ZtIPO323_003650.2	1373.98	-3.15645	0.244137	-12.929	3.08787e-38	1.25484e-36	gene
1	1102882	1109682	ZtIPO323_003660.1	4598.61	0.516931	0.212742	2.42985	0.0151051	0.0354937	gene
1	1109739	1109905	ZtIPO323_003660.2	122.34	0.828532	0.344227	2.40694	0.0160869	0.0375255	gene
1	1109905	1111546	ZtIPO323_003670.1	483.529	0.0916099	0.313021	0.292664	0.769779	0.845524	gene
1	1111672	1112265	ZtIPO323_003680.1	38.557	1.26999	0.548286	2.31629	0.0205422	0.0464253	gene
1	1112332	1113056	ZtIPO323_003680.2	150.212	-0.264188	0.325281	-0.812182	0.416687	0.5498	gene
1	1113110	1113342	ZtIPO323_003680.3	44.1824	-0.957478	0.512594	-1.86791	0.061775	0.118595	gene
1	1113397	1113594	ZtIPO323_003680.4	53.8148	-0.209104	0.457226	-0.457332	0.647432	0.752408	gene
1	1113532	1114938	ZtIPO323_003690.1	859.513	-0.160403	0.238994	-0.67116	0.502119	0.629344	gene
1	1115584	1115840	ZtIPO323_003700.1	82.8654	-0.410989	0.389895	-1.0541	0.291837	0.418609	gene
1	1115892	1116103	ZtIPO323_003700.2	88.4266	-1.86893	0.393794	-4.74595	2.0753e-06	1.07313e-05	gene
1	1116262	1116855	ZtIPO323_003710.1	61.3654	-0.213196	0.464357	-0.459121	0.646148	0.751315	gene
1	1118061	1118563	ZtIPO323_003710.10	18.2353	-0.667998	0.739438	-0.903386	0.366321	0.500257	gene
1	1118618	1118693	ZtIPO323_003710.11	6.04703	-0.51629	1.20603	-0.42809	0.668586	0.769229	gene
1	1116923	1116988	ZtIPO323_003710.2	6.6229	-0.87717	1.15423	-0.759962	0.447277	0.579219	gene
1	1117042	1117143	ZtIPO323_003710.3	5.7049	-0.727709	1.24381	-0.585065	0.558504	0.67911	gene
1	1117200	1117252	ZtIPO323_003710.4	5.13868	-0.667588	1.3059	-0.51121	0.609204	0.72119	gene
1	1117316	1117445	ZtIPO323_003710.5	5.15519	0.248201	1.3533	0.183405	0.85448	0.905934	gene
1	1117499	1117563	ZtIPO323_003710.6	1.95236	0.00559375	2.18097	0.00256481	0.997954	NA	gene
1	1117629	1117713	ZtIPO323_003710.7	1.90072	2.17133	2.46512	0.880823	0.378413	NA	gene
1	1117828	1117876	ZtIPO323_003710.8	2.44592	0.228371	1.89295	0.120643	0.903974	0.938636	gene
1	1117929	1118008	ZtIPO323_003710.9	2.51857	-0.265919	1.83994	-0.144526	0.885085	0.926207	gene
1	1119029	1119510	ZtIPO323_003720.1	119.268	-0.689392	0.343922	-2.0045	0.0450167	0.0908391	gene
1	1119566	1119578	ZtIPO323_003720.2	1.85868	-0.667306	2.14502	-0.311095	0.755728	NA	gene
1	1119635	1119679	ZtIPO323_003720.3	4.51292	-0.537512	1.43164	-0.375451	0.707325	0.799077	gene
1	1119730	1119816	ZtIPO323_003720.4	11.9653	-0.31756	0.88387	-0.359284	0.719383	0.808206	gene
1	1119866	1119921	ZtIPO323_003720.5	13.2946	-0.492975	0.83374	-0.591282	0.554332	0.67576	gene
1	1119976	1120307	ZtIPO323_003720.6	59.8389	-0.329638	0.444981	-0.740791	0.45882	0.589522	gene
1	1120364	1120476	ZtIPO323_003720.7	19.4404	-0.513671	0.697279	-0.73668	0.461317	0.591826	gene
1	1120529	1121148	ZtIPO323_003720.8	131.928	-0.56788	0.338614	-1.67707	0.0935284	0.16758	gene
1	1121206	1121290	ZtIPO323_003720.9	31.8407	-0.510919	0.561507	-0.909907	0.362871	0.496843	gene
1	1121571	1122506	ZtIPO323_003730.1	702.892	-0.428918	0.240739	-1.78167	0.0748029	0.139125	gene
1	1122951	1123018	ZtIPO323_003740.1	10.6711	-0.908331	0.931199	-0.975443	0.329341	0.460618	gene
1	1123072	1123226	ZtIPO323_003740.2	7.69746	-0.985708	1.07769	-0.914653	0.360374	0.494103	gene
1	1123297	1123558	ZtIPO323_003740.3	9.08419	0.853475	1.02407	0.833414	0.404611	0.537866	gene
1	1123606	1123662	ZtIPO323_003740.4	1.37816	1.57749	2.66854	0.591144	0.554424	NA	gene
1	1123715	1123852	ZtIPO323_003740.5	3.2902	1.07295	1.6757	0.640298	0.521979	0.646678	gene
1	1123908	1124010	ZtIPO323_003740.6	2.01703	0.081428	2.16306	0.0376448	0.969971	NA	gene
1	1124068	1124163	ZtIPO323_003740.7	1.34582	1.53816	2.67447	0.575128	0.565205	NA	gene
1	1124339	1124420	ZtIPO323_003740.9	0.684255	2.35812	3.62898	0.649804	0.515819	NA	gene
1	1124805	1125656	ZtIPO323_003750.1	6211.24	-1.48069	0.215938	-6.85701	7.03177e-12	6.99943e-11	gene
1	1125705	1125826	ZtIPO323_003750.2	769.577	-1.91748	0.238517	-8.03915	9.04625e-16	1.23748e-14	gene
1	1125881	1125922	ZtIPO323_003750.3	613.381	-1.56099	0.242861	-6.4275	1.29724e-10	1.14456e-09	gene
1	1125985	1126295	ZtIPO323_003750.4	1414.87	-1.28221	0.225692	-5.68123	1.33729e-08	9.33716e-08	gene
1	1126455	1126581	ZtIPO323_003750.5	174.212	-1.04841	0.307264	-3.41209	0.00064467	0.00212447	gene
1	1126784	1128630	ZtIPO323_003760.1	5481.14	0.161735	0.241831	0.668793	0.503627	0.630676	gene
1	1129416	1129571	ZtIPO323_003770.1	0.497022	1.90108	4.14929	0.45817	0.64683	NA	gene
1	1129620	1129735	ZtIPO323_003770.2	0.80681	2.60331	3.42782	0.759466	0.447574	NA	gene
1	1129791	1131482	ZtIPO323_003770.3	50.9869	1.53384	0.492506	3.11436	0.00184347	0.00551739	gene
1	1131622	1133058	ZtIPO323_003780.1	45.5352	2.6173	0.567829	4.60932	4.03996e-06	1.99701e-05	gene
1	1133823	1134968	ZtIPO323_003790.1	1397.7	0.647356	0.226998	2.85181	0.00434706	0.0118316	gene
1	1135021	1138049	ZtIPO323_003790.2	5146.03	0.537006	0.219319	2.44852	0.0143445	0.0338865	gene
1	1138104	1138592	ZtIPO323_003790.3	927.718	0.499488	0.236262	2.11413	0.034504	0.0723582	gene
1	1138723	1139096	ZtIPO323_003800.1	28.2232	0.0339398	0.604072	0.0561851	0.955194	0.971977	gene
1	1139149	1140514	ZtIPO323_003800.2	166.052	0.0377998	0.321659	0.117515	0.906452	0.940153	gene
1	1140577	1140905	ZtIPO323_003800.3	35.5235	-0.0758261	0.53954	-0.140539	0.888235	0.928166	gene
1	1141409	1142001	ZtIPO323_003810.1	1961.62	2.46271	0.297641	8.27409	1.29435e-16	1.87748e-15	gene
1	1142055	1142261	ZtIPO323_003810.2	992.504	2.36529	0.309872	7.63313	2.29113e-14	2.82975e-13	gene
1	1142365	1142700	ZtIPO323_003810.3	1764.47	2.56095	0.304193	8.41882	3.8028e-17	5.73125e-16	gene
1	1142821	1143000	ZtIPO323_003810.4	910.818	2.55093	0.303061	8.4172	3.85591e-17	5.80555e-16	gene
1	1143054	1143547	ZtIPO323_003810.5	2445.31	2.34971	0.285163	8.23988	1.72387e-16	2.46767e-15	gene
1	1143611	1146111	ZtIPO323_003820.1	2033.21	0.238831	0.217327	1.09894	0.271792	0.396332	gene
1	1146162	1146585	ZtIPO323_003820.2	460.831	0.145934	0.253393	0.575921	0.564668	0.684077	gene
1	1146758	1147618	ZtIPO323_003830.2	4.37558	-0.312766	1.42999	-0.218719	0.826869	0.886379	gene
1	1148115	1148506	ZtIPO323_003830.5	1.42639	3.42723	2.81407	1.21789	0.223266	NA	gene
1	1148548	1149171	ZtIPO323_003840.1	14.5395	1.79819	0.884348	2.03335	0.0420168	0.0856644	gene
1	1149263	1151372	ZtIPO323_003840.2	1336.08	-0.656999	0.233773	-2.81041	0.00494778	0.0132539	gene
1	1151429	1151533	ZtIPO323_003840.3	10.9287	-1.99211	0.947362	-2.1028	0.0354831	0.0740957	gene
1	1151682	1153557	ZtIPO323_003850.1	128.054	1.1424	0.371592	3.07435	0.00210965	0.00621832	gene
1	1153670	1154092	ZtIPO323_003850.2	42.2118	-0.0843193	0.500197	-0.168572	0.866133	0.913611	gene
1	1161211	1162226	ZtIPO323_003860.1	328.019	-0.424894	0.304389	-1.39589	0.162747	0.264561	gene
1	1162285	1162479	ZtIPO323_003860.2	90.5353	-0.394138	0.386407	-1.02001	0.307725	0.436649	gene
1	1162379	1162570	ZtIPO323_003870.1	108.375	-0.55162	0.36831	-1.4977	0.13421	0.225785	gene
1	1162623	1163476	ZtIPO323_003870.2	766.467	-0.836051	0.253411	-3.29919	0.000969631	0.00308284	gene
1	1163940	1164363	ZtIPO323_003880.1	443.687	-0.743487	0.272646	-2.72694	0.00639256	0.0166179	gene
1	1164436	1165243	ZtIPO323_003880.2	1171.15	-0.814323	0.230148	-3.53826	0.000402776	0.00138943	gene
1	1165316	1165984	ZtIPO323_003880.3	701.601	-1.28596	0.236522	-5.43695	5.42011e-08	3.49569e-07	gene
1	1166674	1167755	ZtIPO323_003890.1	4050.01	3.02871	0.303706	9.97249	2.01132e-23	4.27462e-22	gene
1	1168193	1171747	ZtIPO323_003900.1	1318.25	-0.168219	0.22522	-0.746908	0.455119	0.58624	gene
1	1176137	1176965	ZtIPO323_003910.1	523.794	0.212178	0.251625	0.843234	0.399098	0.532625	gene
1	1177015	1177746	ZtIPO323_003910.2	494.106	0.275233	0.25126	1.09541	0.273335	0.398031	gene
1	1177800	1177847	ZtIPO323_003910.3	45.2431	-0.10253	0.491507	-0.208602	0.834759	0.892108	gene
1	1177905	1177956	ZtIPO323_003910.4	43.764	0.108156	0.494614	0.218668	0.826908	0.88639	gene
1	1178039	1178128	ZtIPO323_003910.5	72.2463	0.0685277	0.43215	0.158574	0.874004	0.918802	gene
1	1178183	1178433	ZtIPO323_003910.6	120.7	0.135121	0.374729	0.360583	0.718411	0.807409	gene
1	1178447	1179381	ZtIPO323_003920.1	263.875	0.566359	0.283205	1.99982	0.0455193	0.0916967	gene
1	1179456	1179620	ZtIPO323_003920.2	53.7462	0.310788	0.476493	0.652242	0.514245	0.64019	gene
1	1179777	1181945	ZtIPO323_003930.1	813.457	0.3751	0.236612	1.58529	0.1129	0.19575	gene
1	1182030	1184085	ZtIPO323_003930.2	851.881	0.244803	0.231476	1.05757	0.29025	0.417011	gene
1	1199577	1200038	ZtIPO323_003940.1	82.1728	-0.584309	0.410912	-1.42198	0.155032	0.254144	gene
1	1200090	1200630	ZtIPO323_003940.2	163.935	-0.510771	0.324486	-1.57409	0.115467	0.199283	gene
1	1200688	1201029	ZtIPO323_003940.3	116.451	-0.389942	0.369825	-1.0544	0.291702	0.418466	gene
1	1201090	1201237	ZtIPO323_003940.4	50.1581	-0.247313	0.480413	-0.514793	0.606698	0.718921	gene
1	1201291	1201301	ZtIPO323_003940.5	2.41871	0.365664	1.87628	0.194887	0.845481	0.899677	gene
1	1201359	1201739	ZtIPO323_003940.6	126.131	-0.521199	0.346666	-1.50346	0.13272	0.223759	gene
1	1201665	1202207	ZtIPO323_003950.1	22.9099	-0.117103	0.658987	-0.177701	0.858957	0.908996	gene
1	1202268	1202463	ZtIPO323_003950.2	3.90464	1.31743	1.605	0.820827	0.411745	0.545141	gene
1	1202515	1202807	ZtIPO323_003950.3	5.08086	0.587296	1.39875	0.419872	0.674579	0.773889	gene
1	1202857	1204410	ZtIPO323_003950.4	26.0821	1.40806	0.65063	2.16415	0.0304529	0.0651108	gene
1	1205115	1205303	ZtIPO323_003960.1	71.0215	-0.566893	0.406728	-1.39379	0.163382	0.265339	gene
1	1205356	1205662	ZtIPO323_003960.2	247.856	-0.652162	0.281075	-2.32024	0.020328	0.0460026	gene
1	1205718	1207476	ZtIPO323_003960.3	1176.53	-0.73451	0.225348	-3.25944	0.00111632	0.00349854	gene
1	1207595	1209200	ZtIPO323_003970.1	90.3156	1.14525	0.407519	2.81029	0.00494963	0.0132577	gene
1	1211210	1211578	ZtIPO323_003980.1	211.232	-0.743744	0.292791	-2.54019	0.0110792	0.0270349	gene
1	1211634	1211763	ZtIPO323_003980.2	77.1224	-0.660452	0.428819	-1.54017	0.12352	0.210656	gene
1	1211824	1212179	ZtIPO323_003980.3	301.678	-0.52564	0.27677	-1.8992	0.0575386	0.111813	gene
1	1212235	1212675	ZtIPO323_003980.4	357.66	-0.998383	0.259426	-3.84843	0.000118879	0.000453908	gene
1	1212776	1213544	ZtIPO323_003980.5	726.351	-0.926966	0.233244	-3.97424	7.06056e-05	0.000281381	gene
1	1213378	1213661	ZtIPO323_003990.1	333.894	-0.914322	0.274805	-3.32717	0.000877325	0.00281428	gene
1	1213721	1215540	ZtIPO323_003990.2	3726.13	-0.75387	0.225919	-3.33691	0.000847154	0.00272782	gene
1	1215726	1217776	ZtIPO323_004000.1	1798.95	-0.143369	0.223998	-0.640044	0.522144	0.646804	gene
1	1224458	1225164	ZtIPO323_004010.1	13.2567	2.72003	1.01219	2.68727	0.00720387	0.0184737	gene
1	1224986	1225336	ZtIPO323_004020.1	3.23404	4.59953	2.12103	2.16853	0.0301181	0.0644582	gene
1	1225676	1226281	ZtIPO323_004030.1	52.1541	0.880927	0.477135	1.84628	0.0648509	0.123552	gene
1	1226181	1229393	ZtIPO323_004040.1	2467.65	0.0733477	0.224193	0.327164	0.743544	0.825875	gene
1	1229447	1229496	ZtIPO323_004040.2	35.1619	0.6118	0.58131	1.05245	0.292593	0.41935	gene
1	1229549	1229572	ZtIPO323_004040.3	28.8203	-0.231728	0.617652	-0.375176	0.70753	0.799271	gene
1	1229629	1230015	ZtIPO323_004040.4	211.38	0.042474	0.31517	0.134765	0.892797	0.931467	gene
1	1230888	1231953	ZtIPO323_004050.1	324.864	0.218272	0.309898	0.704334	0.481225	0.610386	gene
1	1232005	1232682	ZtIPO323_004050.2	305.604	0.17255	0.285048	0.605337	0.544955	0.667154	gene
1	1232740	1234700	ZtIPO323_004050.3	1039.75	0.202428	0.229869	0.880625	0.378521	0.512387	gene
1	1234753	1235297	ZtIPO323_004060.1	427.953	-0.456593	0.272922	-1.67298	0.0943309	0.16877	gene
1	1235359	1238128	ZtIPO323_004060.2	1308.07	-0.361417	0.229521	-1.57466	0.115335	0.199101	gene
1	1238185	1238382	ZtIPO323_004060.3	87.8148	0.0565164	0.382771	0.147651	0.882618	0.924736	gene
1	1238485	1240263	ZtIPO323_004060.4	573.846	-0.22112	0.252837	-0.874556	0.381815	0.515492	gene
1	1240602	1242017	ZtIPO323_004070.1	1225.14	0.606603	0.227674	2.66435	0.00771382	0.0196444	gene
1	1242537	1243826	ZtIPO323_004080.1	442.14	1.51505	0.255714	5.92478	3.12715e-09	2.35299e-08	gene
1	1242921	1245364	ZtIPO323_004090.1	914.328	1.29902	0.235032	5.527	3.25754e-08	2.16265e-07	gene
1	1245417	1245502	ZtIPO323_004090.2	11.8042	3.33021	1.1621	2.8657	0.00416091	0.011391	gene
1	1245564	1246849	ZtIPO323_004090.3	218.592	1.9603	0.319922	6.12744	8.93052e-10	7.14418e-09	gene
1	1247206	1247898	ZtIPO323_004100.1	18.7738	1.18077	0.746387	1.58199	0.113653	0.196755	gene
1	1247951	1248013	ZtIPO323_004100.2	0.994043	2.90102	3.13676	0.924847	0.355046	NA	gene
1	1248063	1248157	ZtIPO323_004100.3	2.02494	2.109	2.37201	0.889119	0.373939	NA	gene
1	1248212	1248265	ZtIPO323_004100.4	0.78412	0.422171	3.53851	0.119307	0.905032	NA	gene
1	1248376	1248395	ZtIPO323_004100.5	0.971353	0.89676	3.02883	0.296074	0.767173	NA	gene
1	1248446	1248547	ZtIPO323_004100.6	0.948663	-1.05457	3.23459	-0.326031	0.744401	NA	gene
1	1248644	1248880	ZtIPO323_004100.7	1.94889	-0.462489	2.09376	-0.220889	0.825179	NA	gene
1	1248937	1249052	ZtIPO323_004100.8	0.651916	2.29456	3.72006	0.616806	0.537363	NA	gene
1	1249110	1249784	ZtIPO323_004100.9	4.42782	2.47211	1.68824	1.46431	0.14311	0.237975	gene
1	1250493	1254809	ZtIPO323_004110.1	694.687	0.17269	0.250311	0.6899	0.490257	0.618398	gene
1	1254937	1256885	ZtIPO323_004120.1	2176.18	1.25442	0.289836	4.32803	1.50448e-05	6.77915e-05	gene
1	1256943	1257284	ZtIPO323_004120.2	300.439	1.46611	0.28983	5.05851	4.22535e-07	2.40854e-06	gene
1	1257363	1257658	ZtIPO323_004120.3	175.041	1.31852	0.366152	3.60102	0.000316972	0.00111615	gene
1	1258233	1263419	ZtIPO323_004130.1	2931.14	0.811856	0.227936	3.56178	0.000368354	0.00128053	gene
1	1262996	1263178	ZtIPO323_004140.1	25.9742	0.48019	0.624308	0.769155	0.441801	0.574223	gene
1	1263241	1263288	ZtIPO323_004140.2	10.3216	0.490071	0.94936	0.516212	0.605706	0.717941	gene
1	1263637	1263888	ZtIPO323_004150.1	97.1535	0.191796	0.377847	0.507602	0.611733	0.723349	gene
1	1263948	1264183	ZtIPO323_004150.2	75.6208	0.379407	0.415434	0.913277	0.361097	0.494984	gene
1	1264237	1264363	ZtIPO323_004150.3	42.5743	0.0433592	0.506187	0.0856585	0.931738	0.957625	gene
1	1264434	1264583	ZtIPO323_004150.4	53.5427	0.283211	0.455497	0.621762	0.534099	0.657525	gene
1	1264641	1264735	ZtIPO323_004150.5	37.5299	0.245053	0.528563	0.463622	0.642919	0.748702	gene
1	1264800	1265342	ZtIPO323_004150.6	96.8676	0.192006	0.366608	0.523737	0.600461	0.713592	gene
1	1265765	1266191	ZtIPO323_004160.1	161.243	2.73975	0.368718	7.43048	1.08205e-13	1.26719e-12	gene
1	1266263	1266663	ZtIPO323_004160.2	143.058	2.77363	0.389344	7.12385	1.04953e-12	1.12507e-11	gene
1	1268608	1270908	ZtIPO323_004170.1	999.401	-0.268898	0.317005	-0.848245	0.396302	0.529727	gene
1	1270932	1271911	ZtIPO323_004180.1	228.289	-0.296095	0.338434	-0.874896	0.381631	0.515376	gene
1	1271988	1272962	ZtIPO323_004180.2	347.404	-0.0289293	0.291583	-0.0992149	0.920968	0.949657	gene
1	1273175	1273704	ZtIPO323_004180.3	239.842	-0.2658	0.305224	-0.870836	0.383843	0.517369	gene
1	1273593	1273845	ZtIPO323_004190.1	163.865	-0.769849	0.338718	-2.27283	0.0230364	0.0512948	gene
1	1273916	1274069	ZtIPO323_004190.2	179.84	-1.18954	0.35938	-3.30997	0.000933049	0.00297863	gene
1	1274193	1274510	ZtIPO323_004190.3	292.088	-1.16123	0.336686	-3.44901	0.000562644	0.00187747	gene
1	1274983	1275357	ZtIPO323_004200.1	31.9334	-0.365838	0.567554	-0.644587	0.519195	0.644222	gene
1	1275408	1275461	ZtIPO323_004200.2	9.87624	-0.00677146	0.958201	-0.00706684	0.994362	0.996386	gene
1	1275522	1276299	ZtIPO323_004200.3	85.3695	-0.695286	0.394287	-1.7634	0.0778331	0.143893	gene
1	1274892	1277450	ZtIPO323_004210.1	807.175	-0.0970183	0.266986	-0.363384	0.716318	0.805942	gene
1	1277567	1278564	ZtIPO323_004220.1	195.045	0.746534	0.340406	2.19307	0.0283024	0.0611902	gene
1	1278621	1280227	ZtIPO323_004220.2	707.819	1.47081	0.314971	4.66968	3.01674e-06	1.52178e-05	gene
1	1280461	1282251	ZtIPO323_004230.1	4733.96	-0.0280563	0.21509	-0.13044	0.896218	0.933728	gene
1	1282316	1282617	ZtIPO323_004230.2	490.816	0.39197	0.249822	1.569	0.116649	0.20104	gene
1	1282743	1284578	ZtIPO323_004240.1	1647.83	0.184282	0.23349	0.789248	0.429967	0.562676	gene
1	1285230	1285560	ZtIPO323_004250.1	2.08962	2.16219	2.31904	0.932364	0.351148	NA	gene
1	1286202	1286654	ZtIPO323_004260.1	36.3988	3.53438	0.710563	4.97406	6.55659e-07	3.64018e-06	gene
1	1286706	1287591	ZtIPO323_004260.2	84.7749	3.23458	0.479237	6.74945	1.48407e-11	1.43149e-10	gene
1	1287929	1288175	ZtIPO323_004270.1	513.375	-1.16244	0.296599	-3.91922	8.88374e-05	0.000347504	gene
1	1288231	1288673	ZtIPO323_004270.2	1286.97	-1.34707	0.256664	-5.2484	1.53429e-07	9.31285e-07	gene
1	1288570	1288853	ZtIPO323_004280.1	343.216	-1.3629	0.277214	-4.91642	8.81423e-07	4.81305e-06	gene
1	1288914	1289365	ZtIPO323_004280.2	235.505	0.132799	0.322734	0.41148	0.680721	0.778427	gene
1	1289422	1289814	ZtIPO323_004280.3	267.157	0.117893	0.320732	0.367576	0.713189	0.803582	gene
1	1289874	1290046	ZtIPO323_004280.4	31.1427	-0.881087	0.577463	-1.52579	0.127062	0.215649	gene
1	1290119	1294383	ZtIPO323_004290.1	740.812	-0.282622	0.236205	-1.19651	0.231497	0.349375	gene
1	1294526	1299875	ZtIPO323_004300.1	1512.71	0.103594	0.255295	0.405781	0.684903	0.781755	gene
1	1299939	1300361	ZtIPO323_004300.2	20.3255	-0.0426614	0.699928	-0.0609512	0.951398	0.969618	gene
1	1297152	1298461	ZtIPO323_004310.1	177.817	0.0638772	0.329395	0.193922	0.846237	0.900185	gene
1	1298520	1298565	ZtIPO323_004310.2	14.3403	-0.511076	0.806705	-0.633535	0.526384	0.650631	gene
1	1299550	1299875	ZtIPO323_004320.1	45.2888	-0.139309	0.504713	-0.276017	0.782535	0.855012	gene
1	1299939	1300967	ZtIPO323_004320.2	52.8274	0.479409	0.463581	1.03414	0.301069	0.429101	gene
1	1301018	1301171	ZtIPO323_004320.3	7.20908	-0.0995555	1.14673	-0.0868167	0.930817	0.956886	gene
1	1301222	1301625	ZtIPO323_004320.4	35.2069	-0.427165	0.5376	-0.794577	0.426859	0.559809	gene
1	1301772	1302228	ZtIPO323_004320.5	52.5969	0.0559252	0.460206	0.121522	0.903278	0.938232	gene
1	1302304	1302788	ZtIPO323_004320.6	41.1922	-0.0448612	0.504441	-0.0889324	0.929136	0.955884	gene
1	1303374	1303531	ZtIPO323_004330.1	21.3386	0.602159	0.756243	0.79625	0.425886	0.558797	gene
1	1303593	1303816	ZtIPO323_004330.2	87.8364	0.477448	0.455956	1.04714	0.295037	0.422158	gene
1	1303871	1305567	ZtIPO323_004330.3	573.617	0.40908	0.36632	1.11673	0.264111	0.387445	gene
1	1305624	1306065	ZtIPO323_004330.4	143.883	0.680577	0.361104	1.88471	0.0594685	0.114817	gene
1	1306132	1307919	ZtIPO323_004340.1	446.633	0.371352	0.263349	1.41011	0.158506	0.258839	gene
1	1306605	1309671	ZtIPO323_004350.1	740.666	0.386226	0.257272	1.50123	0.133295	0.224553	gene
1	1310020	1310311	ZtIPO323_004360.1	98.1476	0.292573	0.373054	0.784263	0.432886	0.56538	gene
1	1310372	1310526	ZtIPO323_004360.2	83.0472	0.399751	0.391271	1.02167	0.306936	0.435773	gene
1	1310578	1310638	ZtIPO323_004360.3	36.613	0.0765851	0.534784	0.143208	0.886126	0.926899	gene
1	1310698	1312129	ZtIPO323_004360.4	897.244	-0.0802416	0.237723	-0.337543	0.735708	0.820173	gene
1	1311975	1313268	ZtIPO323_004370.1	591.858	0.220514	0.260352	0.846985	0.397004	0.530511	gene
1	1313458	1315453	ZtIPO323_004380.1	1566.9	0.784093	0.279854	2.8018	0.00508191	0.0135703	gene
1	1315463	1317033	ZtIPO323_004390.1	801.209	0.298296	0.240099	1.24239	0.214093	0.328733	gene
1	1317089	1317815	ZtIPO323_004390.2	237.597	0.572603	0.296199	1.93317	0.0532147	0.104616	gene
1	1317933	1321067	ZtIPO323_004400.1	301.96	3.83465	0.340087	11.2755	1.73374e-29	4.74974e-28	gene
1	1322658	1322867	ZtIPO323_004410.1	26.3073	-0.705325	0.626379	-1.12604	0.26015	0.382923	gene
1	1322916	1322980	ZtIPO323_004410.2	11.6957	-0.691315	0.883674	-0.782319	0.434027	0.566362	gene
1	1323033	1323100	ZtIPO323_004410.3	7.02519	-0.319904	1.13364	-0.282191	0.777797	0.851542	gene
1	1323161	1323265	ZtIPO323_004410.4	12.7432	-0.573518	0.868524	-0.660336	0.509038	0.635541	gene
1	1323324	1323533	ZtIPO323_004410.5	24.0838	-0.555402	0.646168	-0.859531	0.390048	0.523244	gene
1	1323596	1323780	ZtIPO323_004410.6	26.6976	-0.574034	0.608839	-0.942833	0.345766	0.478873	gene
1	1323842	1323887	ZtIPO323_004410.7	24.3406	-0.97246	0.644884	-1.50796	0.131564	0.222142	gene
1	1323939	1324300	ZtIPO323_004410.8	126.56	-0.180098	0.343084	-0.524939	0.599626	0.712755	gene
1	1322278	1325430	ZtIPO323_004420.1	1028.66	-0.264079	0.238579	-1.10688	0.268345	0.392448	gene
1	1325537	1329138	ZtIPO323_004430.1	2021.19	0.178879	0.239605	0.746558	0.455331	0.586409	gene
1	1329097	1329225	ZtIPO323_004440.1	192.23	0.520491	0.32713	1.59108	0.111591	0.193933	gene
1	1329296	1330943	ZtIPO323_004440.2	2203.12	0.431768	0.254359	1.69748	0.0896064	0.161673	gene
1	1331309	1331953	ZtIPO323_004450.1	1554.71	-0.23983	0.230061	-1.04246	0.297199	0.424655	gene
1	1332006	1332320	ZtIPO323_004450.2	1023.98	-0.372906	0.251681	-1.48166	0.138431	0.231621	gene
1	1332376	1333275	ZtIPO323_004450.3	3128.74	-0.570435	0.257385	-2.21627	0.0266727	0.0581779	gene
1	1334088	1339727	ZtIPO323_004460.1	2338.25	1.17948	0.219929	5.36297	8.18634e-08	5.14284e-07	gene
1	1339790	1339964	ZtIPO323_004460.2	148.845	0.825439	0.342182	2.41228	0.015853	0.03704	gene
1	1340085	1340326	ZtIPO323_004460.3	238.192	0.942592	0.28686	3.2859	0.00101657	0.003214	gene
1	1340964	1341449	ZtIPO323_004470.1	13.1177	3.05526	1.06195	2.87705	0.00401418	0.0110358	gene
1	1342479	1342787	ZtIPO323_004480.1	68.6653	0.367835	0.466516	0.788472	0.43042	0.5631	gene
1	1342873	1342886	ZtIPO323_004480.2	14.3857	-0.237309	0.802521	-0.295704	0.767456	0.84366	gene
1	1342944	1343271	ZtIPO323_004480.3	133.14	0.153955	0.34628	0.444597	0.656611	0.759777	gene
1	1343461	1344358	ZtIPO323_004480.4	378.575	0.118153	0.276837	0.426797	0.669527	0.769906	gene
1	1344798	1345720	ZtIPO323_004490.1	15331.2	-1.80271	0.231984	-7.77085	7.79634e-15	9.98893e-14	gene
1	1345780	1346058	ZtIPO323_004490.2	4113.63	-1.84116	0.231813	-7.94242	1.98278e-15	2.64825e-14	gene
1	1346121	1346152	ZtIPO323_004490.3	987.216	-2.47914	0.241778	-10.2538	1.13826e-24	2.55056e-23	gene
1	1346206	1346484	ZtIPO323_004490.4	2535.12	-1.82303	0.24032	-7.58584	3.30344e-14	4.04566e-13	gene
1	1346633	1346949	ZtIPO323_004500.1	85.4411	-0.315451	0.39821	-0.792174	0.428259	0.56102	gene
1	1347010	1347972	ZtIPO323_004500.2	386.634	-0.275306	0.291409	-0.94474	0.344791	0.47787	gene
1	1348027	1349695	ZtIPO323_004500.3	1011.61	-0.598944	0.228032	-2.62658	0.0086248	0.0217107	gene
1	1349904	1350132	ZtIPO323_004510.1	529.107	-1.02707	0.245493	-4.18372	2.86772e-05	0.000122697	gene
1	1350235	1350885	ZtIPO323_004510.2	2439.11	-0.882848	0.214992	-4.10643	4.01822e-05	0.00016753	gene
1	1351204	1351303	ZtIPO323_004520.1	0.464682	1.81098	4.68991	0.386143	0.699391	NA	gene
1	1351362	1351702	ZtIPO323_004520.2	4.73588	0.816312	1.4064	0.580425	0.561628	0.681592	gene
1	1351762	1352159	ZtIPO323_004520.3	5.77815	1.65941	1.36316	1.21732	0.223483	0.339986	gene
1	1352213	1352426	ZtIPO323_004520.4	2.49755	-1.33878	1.87255	-0.714952	0.474639	0.604267	gene
1	1352457	1352999	ZtIPO323_004530.1	4.87081	-0.277849	1.36386	-0.203723	0.83857	0.894711	gene
1	1353190	1353901	ZtIPO323_004540.1	2410.8	-0.169287	0.236714	-0.715154	0.474514	0.604175	gene
1	1353956	1354456	ZtIPO323_004540.2	1475.36	-0.120019	0.23689	-0.506644	0.612404	0.723753	gene
1	1354936	1355271	ZtIPO323_004550.1	24.796	0.641825	0.666805	0.962537	0.33578	0.467695	gene
1	1356057	1357615	ZtIPO323_004560.1	89.7457	0.611024	0.379289	1.61097	0.107186	0.187526	gene
1	1358098	1359305	ZtIPO323_004570.1	3505.75	-0.0153707	0.291207	-0.0527829	0.957905	0.973665	gene
1	1359372	1359861	ZtIPO323_004570.2	1396.94	-0.0384038	0.287497	-0.13358	0.893735	0.932153	gene
1	1359868	1362542	ZtIPO323_004580.1	1672.89	1.82745	0.27495	6.64648	3.00195e-11	2.81378e-10	gene
1	1362671	1364624	ZtIPO323_004580.2	1150.56	1.83667	0.289992	6.33353	2.39612e-10	2.05528e-09	gene
1	1364679	1365150	ZtIPO323_004580.3	121.918	1.80841	0.381299	4.74275	2.10836e-06	1.08893e-05	gene
1	1365779	1367444	ZtIPO323_004590.1	38.2875	2.97765	0.673672	4.42004	9.8684e-06	4.57572e-05	gene
1	1367305	1367895	ZtIPO323_004600.1	34.3749	2.21185	0.65605	3.37147	0.000747674	0.00243421	gene
1	1368810	1368993	ZtIPO323_004610.1	6.303	2.38487	1.4166	1.68352	0.0922749	0.165655	gene
1	1369045	1369143	ZtIPO323_004610.2	3.23404	4.59953	2.12103	2.16853	0.0301181	0.0644582	gene
1	1369211	1369594	ZtIPO323_004610.3	23.0842	2.10722	0.741489	2.84187	0.00448496	0.0121571	gene
1	1370105	1370551	ZtIPO323_004620.1	362.037	0.0830806	0.266765	0.311438	0.755468	0.834691	gene
1	1370609	1372743	ZtIPO323_004620.2	1520.14	0.307569	0.220504	1.39484	0.163064	0.265006	gene
1	1372980	1373071	ZtIPO323_004630.1	326.107	-0.554121	0.329171	-1.68338	0.0923013	0.165693	gene
1	1373131	1373221	ZtIPO323_004630.2	1681.65	-0.529412	0.277626	-1.90693	0.0565299	0.110115	gene
1	1373282	1373535	ZtIPO323_004630.3	5436.88	-0.539304	0.273576	-1.97132	0.0486877	0.0970543	gene
1	1373656	1375433	ZtIPO323_004630.4	1683.69	-0.250826	0.264267	-0.949137	0.342551	0.475347	gene
1	1373841	1374484	ZtIPO323_004640.1	60.0173	0.588412	0.485432	1.21214	0.225459	0.342157	gene
1	1374533	1375226	ZtIPO323_004640.2	31.807	2.17912	0.629365	3.46241	0.000535352	0.00179405	gene
1	1375791	1376399	ZtIPO323_004650.1	14.4936	1.34147	0.879102	1.52596	0.12702	0.215601	gene
1	1375261	1377747	ZtIPO323_004660.1	1462.83	-0.473893	0.223704	-2.1184	0.0341416	0.0717312	gene
1	1377857	1378193	ZtIPO323_004670.1	128.264	0.287062	0.349641	0.82102	0.411635	0.545052	gene
1	1378262	1379400	ZtIPO323_004670.2	596.267	-0.0529884	0.239839	-0.220933	0.825145	0.885215	gene
1	1379894	1382183	ZtIPO323_004680.1	615.205	0.198962	0.261113	0.761975	0.446075	0.578079	gene
1	1382578	1383756	ZtIPO323_004690.1	1350.76	-0.574197	0.223867	-2.5649	0.0103206	0.0253828	gene
1	1383656	1383812	ZtIPO323_004700.1	381.602	-1.38343	0.260633	-5.30797	1.10851e-07	6.84003e-07	gene
1	1383871	1384763	ZtIPO323_004700.2	3626.23	-0.901877	0.227893	-3.95746	7.57501e-05	0.000300158	gene
1	1384832	1384934	ZtIPO323_004700.3	234.229	-0.751066	0.296455	-2.53349	0.0112931	0.0274867	gene
1	1385000	1385085	ZtIPO323_004700.4	34.1854	-0.850456	0.571063	-1.48925	0.136421	0.228936	gene
1	1385335	1386937	ZtIPO323_004710.1	1392.95	-0.678977	0.224383	-3.02597	0.00247837	0.00717145	gene
1	1387678	1390715	ZtIPO323_004720.1	3904.68	-0.394024	0.22213	-1.77384	0.0760894	0.141157	gene
1	1391347	1391699	ZtIPO323_004730.1	63.2932	1.39025	0.454039	3.06195	0.00219897	0.00644973	gene
1	1391754	1392456	ZtIPO323_004730.2	129.57	1.27185	0.383074	3.32013	0.00089976	0.00288019	gene
1	1392581	1393864	ZtIPO323_004730.3	251.288	1.27325	0.291501	4.36793	1.25431e-05	5.72118e-05	gene
1	1394265	1395569	ZtIPO323_004740.1	35.0015	-1.53107	0.546992	-2.79907	0.00512502	0.0136658	gene
1	1395853	1399750	ZtIPO323_004750.1	564.14	-0.74691	0.261517	-2.85607	0.00428923	0.0116946	gene
1	1399804	1400043	ZtIPO323_004750.2	30.6998	-0.0876407	0.573167	-0.152906	0.878473	0.922133	gene
1	1400096	1400333	ZtIPO323_004750.3	20.6959	-0.16665	0.681974	-0.244365	0.806948	0.872435	gene
1	1400516	1401074	ZtIPO323_004760.1	112.838	0.673851	0.366382	1.8392	0.0658853	0.125179	gene
1	1401127	1402006	ZtIPO323_004760.2	247.286	0.362811	0.33477	1.08376	0.27847	0.403812	gene
1	1402239	1402444	ZtIPO323_004770.1	34.7941	0.525069	0.549925	0.9548	0.339679	0.472199	gene
1	1402497	1404341	ZtIPO323_004770.2	573.764	-0.130684	0.2872	-0.455027	0.64909	0.753932	gene
1	1404469	1407701	ZtIPO323_004780.1	1433.78	-1.08104	0.222208	-4.86499	1.14461e-06	6.15437e-06	gene
1	1406990	1409716	ZtIPO323_004790.1	188.397	1.28988	0.315592	4.08717	4.36669e-05	0.000180873	gene
1	1409775	1409789	ZtIPO323_004790.2	1.46838	1.7074	2.60738	0.654835	0.512574	NA	gene
1	1410002	1410210	ZtIPO323_004800.1	184.242	-0.291969	0.312697	-0.933712	0.350452	0.483782	gene
1	1410270	1410946	ZtIPO323_004800.2	554.964	0.311415	0.244145	1.27554	0.20212	0.313982	gene
1	1411008	1411102	ZtIPO323_004800.3	68.7427	0.341094	0.416676	0.818607	0.41301	0.546168	gene
1	1411176	1411316	ZtIPO323_004800.4	32.0683	0.397523	0.569655	0.697831	0.485283	0.613977	gene
1	1411445	1411625	ZtIPO323_004810.1	4.06295	-0.122507	1.49152	-0.0821358	0.934539	0.959276	gene
1	1411717	1412770	ZtIPO323_004810.2	16.9032	0.624137	0.778702	0.80151	0.422837	0.555967	gene
1	1414179	1414867	ZtIPO323_004820.1	213.726	0.0669735	0.34266	0.195452	0.845039	0.899412	gene
1	1414958	1415900	ZtIPO323_004820.2	554.538	-0.45127	0.252286	-1.78872	0.0736594	0.137409	gene
1	1415955	1417179	ZtIPO323_004820.3	584.149	-0.441623	0.243652	-1.81252	0.0699064	0.131606	gene
1	1417244	1418462	ZtIPO323_004830.1	353.816	-0.58867	0.276179	-2.13148	0.0330497	0.0697542	gene
1	1418572	1418978	ZtIPO323_004830.2	111.771	-0.165685	0.367607	-0.450713	0.652196	0.756102	gene
1	1419036	1419719	ZtIPO323_004830.3	236.19	-0.382608	0.320058	-1.19543	0.231918	0.34983	gene
1	1419772	1421005	ZtIPO323_004830.4	402.062	-0.548251	0.321459	-1.70551	0.0880998	0.159369	gene
1	1421074	1421408	ZtIPO323_004830.5	63.0585	-0.751626	0.424925	-1.76884	0.0769198	0.142438	gene
1	1421521	1421905	ZtIPO323_004840.1	377.22	-0.0806191	0.262625	-0.306974	0.758863	0.837416	gene
1	1421958	1423782	ZtIPO323_004840.2	1761.45	-0.317816	0.233503	-1.36108	0.173488	0.278668	gene
1	1423951	1425263	ZtIPO323_004850.1	2.9963	1.65193	1.84993	0.892967	0.371875	0.505766	gene
1	1425390	1426366	ZtIPO323_004850.2	12.0453	1.92759	0.982319	1.96229	0.0497289	0.0988263	gene
1	1426579	1427255	ZtIPO323_004860.1	112.955	0.864764	0.369458	2.34063	0.0192513	0.0438651	gene
1	1427314	1427697	ZtIPO323_004860.2	31.768	-1.81436	0.579845	-3.12904	0.00175376	0.00527423	gene
1	1427698	1428056	ZtIPO323_004870.1	1372.79	-0.161898	0.226126	-0.715965	0.474013	0.603748	gene
1	1428114	1431527	ZtIPO323_004870.2	8227.19	-0.161973	0.211415	-0.766138	0.443594	0.575866	gene
1	1439106	1440522	ZtIPO323_004880.1	397.736	0.391427	0.309921	1.26299	0.206592	0.319256	gene
1	1440886	1442633	ZtIPO323_004890.1	354.99	1.49448	0.278428	5.36759	7.97974e-08	5.02235e-07	gene
1	1442572	1445255	ZtIPO323_004900.1	840.298	-0.571555	0.238037	-2.40112	0.016345	0.0380526	gene
1	1445607	1445863	ZtIPO323_004910.1	622.876	-0.849845	0.291256	-2.91786	0.00352445	0.00983207	gene
1	1445923	1445977	ZtIPO323_004910.2	254.65	-1.02062	0.316505	-3.22465	0.00126127	0.00391064	gene
1	1446033	1446609	ZtIPO323_004910.3	1915.93	-0.661411	0.253195	-2.61226	0.00899455	0.0225299	gene
1	1446666	1446801	ZtIPO323_004910.4	160.258	-0.388033	0.348016	-1.11499	0.264856	0.388332	gene
1	1447645	1448470	ZtIPO323_004920.1	39.8388	1.74592	0.569196	3.06734	0.00215973	0.0063457	gene
1	1448537	1449578	ZtIPO323_004920.2	42.7141	1.32423	0.555586	2.38348	0.0171498	0.0396752	gene
1	1449767	1450859	ZtIPO323_004930.1	4649.69	-0.124908	0.230571	-0.541733	0.588003	0.703535	gene
1	1450912	1451433	ZtIPO323_004930.2	2092.78	-0.620488	0.254871	-2.43452	0.0149115	0.0351011	gene
1	1451292	1454926	ZtIPO323_004940.1	1695.64	-0.5726	0.221858	-2.58094	0.00985329	0.0244243	gene
1	1455058	1456503	ZtIPO323_004950.1	3112.98	-0.36419	0.229452	-1.58722	0.112463	0.195169	gene
1	1456561	1457043	ZtIPO323_004950.2	1409.34	-0.194838	0.235692	-0.826662	0.408429	0.541926	gene
1	1457103	1457643	ZtIPO323_004950.3	1571.23	-0.356288	0.241703	-1.47407	0.140462	0.234274	gene
1	1458022	1458599	ZtIPO323_004960.1	103.767	0.755731	0.505403	1.4953	0.134835	0.226699	gene
1	1458756	1459052	ZtIPO323_004960.2	62.963	0.6484	0.559929	1.158	0.246862	0.367619	gene
1	1459204	1460190	ZtIPO323_004960.3	204.057	-0.123155	0.419125	-0.293839	0.768881	0.84475	gene
1	1460167	1460861	ZtIPO323_004970.1	975.412	-1.52826	0.301059	-5.07628	3.84902e-07	2.20805e-06	gene
1	1460920	1461066	ZtIPO323_004970.2	83.3185	-1.12679	0.424315	-2.65556	0.0079178	0.0201051	gene
1	1461256	1463652	ZtIPO323_004980.1	1821.7	-0.384085	0.228085	-1.68396	0.0921902	0.165542	gene
1	1463808	1464432	ZtIPO323_004990.1	216.214	-0.362425	0.293953	-1.23294	0.217599	0.332878	gene
1	1464756	1468638	ZtIPO323_004990.2	1709.55	-0.403783	0.21931	-1.84116	0.0655988	0.124759	gene
1	1469133	1469392	ZtIPO323_004990.3	167.237	-0.384907	0.309309	-1.24441	0.213349	0.327775	gene
1	1469450	1469786	ZtIPO323_004990.4	210.626	-0.253279	0.298494	-0.848523	0.396147	0.52955	gene
1	1469922	1471015	ZtIPO323_005000.1	467.379	1.92717	0.267144	7.21398	5.43379e-13	5.98246e-12	gene
1	1471353	1471800	ZtIPO323_005010.1	497.877	-0.523764	0.290058	-1.80572	0.0709622	0.133263	gene
1	1471873	1472288	ZtIPO323_005010.2	428.006	-0.449524	0.272254	-1.65112	0.0987145	0.175328	gene
1	1472348	1472815	ZtIPO323_005010.3	515.03	-0.46328	0.261567	-1.77117	0.0765324	0.141858	gene
1	1472873	1473186	ZtIPO323_005010.4	329.644	-0.359155	0.287125	-1.25087	0.210983	0.324791	gene
1	1473236	1473612	ZtIPO323_005010.5	106.231	-0.294991	0.366478	-0.804935	0.420857	0.554224	gene
1	1474526	1474894	ZtIPO323_005020.1	33.82	1.3925	0.576556	2.41521	0.0157261	0.0367831	gene
1	1475241	1475506	ZtIPO323_005030.1	32.0249	1.66199	0.619368	2.68336	0.0072887	0.0186708	gene
1	1475558	1475647	ZtIPO323_005030.2	17.4541	0.90202	0.754044	1.19624	0.231602	0.349481	gene
1	1475717	1475866	ZtIPO323_005030.3	22.4264	0.538528	0.668226	0.805906	0.420297	0.55363	gene
1	1475931	1476003	ZtIPO323_005030.4	9.82861	1.29419	1.00811	1.28377	0.199221	0.310522	gene
1	1476057	1476623	ZtIPO323_005030.5	69.1931	0.73898	0.429863	1.71911	0.0855947	0.155655	gene
1	1476694	1476835	ZtIPO323_005030.6	24.9167	1.09863	0.6507	1.68839	0.0913369	0.164272	gene
1	1476894	1476942	ZtIPO323_005030.7	14.6031	1.45587	0.850369	1.71205	0.0868877	0.157653	gene
1	1477002	1477035	ZtIPO323_005030.8	18.4999	0.902582	0.789863	1.14271	0.25316	0.374949	gene
1	1478037	1479164	ZtIPO323_005040.1	724.348	0.602215	0.241809	2.49046	0.012758	0.030598	gene
1	1479215	1481109	ZtIPO323_005040.2	1016.46	0.628534	0.228075	2.75583	0.00585442	0.0153854	gene
1	1481287	1481680	ZtIPO323_005040.3	87.1291	1.28651	0.3951	3.25616	0.00112929	0.00353341	gene
1	1482216	1483591	ZtIPO323_005050.1	894.78	-0.512867	0.233227	-2.199	0.0278779	0.0604094	gene
1	1483822	1483943	ZtIPO323_005060.1	39.9585	-1.85173	0.520942	-3.55457	0.000378598	0.00131285	gene
1	1484015	1484468	ZtIPO323_005060.2	336.221	-2.29891	0.26737	-8.59822	8.09632e-18	1.27301e-16	gene
1	1484796	1485092	ZtIPO323_005070.1	6.78577	-0.992849	1.18289	-0.839345	0.401276	0.53497	gene
1	1485184	1485828	ZtIPO323_005080.1	7.42011	0.701421	1.2294	0.570539	0.568312	0.687094	gene
1	1486270	1487721	ZtIPO323_005090.1	1210.63	0.183171	0.223243	0.8205	0.411931	0.545331	gene
1	1487775	1491559	ZtIPO323_005090.2	2305.81	-0.0230825	0.218425	-0.105677	0.915839	0.946287	gene
1	1493668	1495447	ZtIPO323_005100.1	2202.92	0.868858	0.238808	3.63832	0.000274427	0.0009775	gene
1	1496142	1497729	ZtIPO323_005110.1	5285.36	-0.636307	0.233671	-2.72309	0.00646745	0.0167826	gene
1	1497768	1500340	ZtIPO323_005120.1	4410.22	-0.117274	0.213168	-0.550149	0.582217	0.698866	gene
1	1500397	1500463	ZtIPO323_005120.2	136.965	-0.457567	0.32926	-1.38968	0.164625	0.266931	gene
1	1500593	1501000	ZtIPO323_005120.3	392.151	0.142066	0.256177	0.554562	0.579194	0.696169	gene
1	1501729	1502819	ZtIPO323_005130.1	2297.89	0.75584	0.222156	3.40229	0.000668238	0.0021955	gene
1	1502971	1503330	ZtIPO323_005130.2	570.135	0.892687	0.243846	3.66086	0.000251368	0.000902211	gene
1	1503440	1503559	ZtIPO323_005130.3	37.6211	0.799534	0.55613	1.43767	0.150527	0.247932	gene
1	1504176	1504559	ZtIPO323_005140.1	7.17387	1.98436	1.26265	1.57159	0.116046	0.200137	gene
1	1504626	1505006	ZtIPO323_005140.2	5.50522	1.06749	1.34515	0.79359	0.427434	0.560202	gene
1	1505057	1505215	ZtIPO323_005140.3	1.82015	0.82059	2.27186	0.361197	0.717952	NA	gene
1	1505270	1505547	ZtIPO323_005140.4	3.18866	1.90764	1.85763	1.02692	0.304458	0.432969	gene
1	1505658	1505742	ZtIPO323_005140.5	2.42043	4.188	2.33797	1.7913	0.0732451	0.136711	gene
1	1506366	1508316	ZtIPO323_005150.1	770.826	0.318933	0.234599	1.35948	0.173995	0.279232	gene
1	1508668	1508866	ZtIPO323_005150.2	48.9794	0.173604	0.470647	0.368862	0.71223	0.802798	gene
1	1508664	1510016	ZtIPO323_005160.1	407.444	0.514397	0.267636	1.922	0.054606	0.106931	gene
1	1510851	1511039	ZtIPO323_005170.1	198.395	-0.975697	0.303291	-3.21704	0.00129522	0.00400413	gene
1	1511094	1511319	ZtIPO323_005170.2	518.958	-0.521617	0.244301	-2.13514	0.0327496	0.0692404	gene
1	1511393	1511775	ZtIPO323_005170.3	742.545	-0.572022	0.23264	-2.45883	0.013939	0.0330538	gene
1	1511825	1513320	ZtIPO323_005170.4	2716.57	-0.57122	0.231682	-2.46553	0.013681	0.0325107	gene
1	1513393	1515984	ZtIPO323_005180.1	3019.71	-0.218394	0.216399	-1.00922	0.312869	0.442509	gene
1	1516660	1517043	ZtIPO323_005190.1	733.537	1.20027	0.237375	5.05643	4.27178e-07	2.4332e-06	gene
1	1517207	1520774	ZtIPO323_005190.2	9069.22	0.880995	0.232294	3.79258	0.000149088	0.00056007	gene
1	1520986	1521479	ZtIPO323_005200.1	668.908	0.0325654	0.241212	0.135007	0.892606	0.931363	gene
1	1521541	1522368	ZtIPO323_005200.2	1795.33	-0.0840267	0.229054	-0.366842	0.713737	0.80411	gene
1	1522481	1524043	ZtIPO323_005210.1	1094.35	-0.330528	0.276916	-1.19361	0.232632	0.350689	gene
1	1524168	1524702	ZtIPO323_005220.1	408.229	-1.23375	0.259872	-4.74754	2.0591e-06	1.06493e-05	gene
1	1524768	1525349	ZtIPO323_005220.2	628.514	-1.26823	0.241918	-5.2424	1.58497e-07	9.60139e-07	gene
1	1525215	1529451	ZtIPO323_005230.1	410.039	0.972342	0.273001	3.56168	0.000368489	0.00128086	gene
1	1530762	1533533	ZtIPO323_005240.1	1133.74	0.372348	0.28565	1.30351	0.192401	0.302253	gene
1	1533354	1534661	ZtIPO323_005250.1	131.715	-0.276448	0.365361	-0.756645	0.449262	0.580955	gene
1	1534745	1535090	ZtIPO323_005250.2	13.4008	1.08318	0.859988	1.25953	0.207839	0.320857	gene
1	1535359	1537370	ZtIPO323_005260.1	3600.17	0.626152	0.212195	2.95083	0.00316922	0.00893914	gene
1	1537668	1538324	ZtIPO323_005270.1	783.844	-0.710007	0.236553	-3.00147	0.00268681	0.00771101	gene
1	1538374	1538670	ZtIPO323_005270.2	344.668	-0.554119	0.260868	-2.12413	0.0336592	0.0708836	gene
1	1538812	1538973	ZtIPO323_005270.3	61.3307	-0.87495	0.436157	-2.00604	0.0448516	0.0905547	gene
1	1539353	1539860	ZtIPO323_005280.1	89.1117	1.27278	0.401272	3.17186	0.00151466	0.00461016	gene
1	1539923	1540726	ZtIPO323_005280.2	260.59	0.483231	0.277743	1.73985	0.0818854	0.150085	gene
1	1540548	1542677	ZtIPO323_005290.1	1915.15	0.106262	0.242355	0.438456	0.661056	0.763328	gene
1	1543069	1547025	ZtIPO323_005300.1	3118.34	0.132669	0.216125	0.613855	0.539311	0.661971	gene
1	1547500	1548004	ZtIPO323_005310.1	46.9954	-1.0313	0.487011	-2.11761	0.0342078	0.0718505	gene
1	1548100	1548633	ZtIPO323_005320.1	6.93389	1.98601	1.26268	1.57285	0.115753	0.199709	gene
1	1549302	1549928	ZtIPO323_005330.1	49.2078	-0.55657	0.513507	-1.08386	0.278427	0.403769	gene
1	1550074	1550859	ZtIPO323_005340.1	45.1428	-0.706842	0.500299	-1.41284	0.157703	0.257804	gene
1	1550880	1551416	ZtIPO323_005350.1	20.7413	-0.208064	0.683519	-0.304401	0.760823	0.838947	gene
1	1551608	1553892	ZtIPO323_005360.1	1919.87	0.248415	0.22344	1.11177	0.266236	0.390018	gene
1	1553945	1556026	ZtIPO323_005360.2	1097.29	0.370896	0.227106	1.63314	0.102439	0.18088	gene
1	1558367	1559140	ZtIPO323_005370.1	45.4508	2.73359	0.594493	4.59819	4.26186e-06	2.0999e-05	gene
1	1559557	1560681	ZtIPO323_005380.1	125.389	0.755622	0.363624	2.07803	0.0377065	0.0780497	gene
1	1560807	1562155	ZtIPO323_005390.1	1281.68	-0.205694	0.222556	-0.924235	0.355364	0.488772	gene
1	1562225	1562393	ZtIPO323_005400.1	6.9514	1.05976	1.19456	0.887152	0.374997	0.508937	gene
1	1562446	1562883	ZtIPO323_005400.2	12.0198	1.92151	0.966105	1.98893	0.0467091	0.0937036	gene
1	1562954	1563129	ZtIPO323_005400.3	6.97421	1.67549	1.2959	1.29292	0.196038	0.306752	gene
1	1563153	1563570	ZtIPO323_005410.1	433.961	-1.18355	0.266442	-4.44207	8.90957e-06	4.16275e-05	gene
1	1563690	1563820	ZtIPO323_005410.2	163.728	-1.01749	0.323225	-3.14794	0.00164428	0.00497342	gene
1	1563874	1563940	ZtIPO323_005410.3	121.752	-1.82685	0.357048	-5.11655	3.11182e-07	1.80964e-06	gene
1	1564005	1565294	ZtIPO323_005410.4	1521.51	-1.0831	0.23492	-4.61049	4.01715e-06	1.98735e-05	gene
1	1565465	1568124	ZtIPO323_005420.1	2288.36	-0.0413759	0.224491	-0.18431	0.85377	0.90539	gene
1	1568226	1569134	ZtIPO323_005420.2	577.926	0.0660068	0.242765	0.271895	0.785702	0.857092	gene
1	1569268	1569772	ZtIPO323_005430.1	324.598	-0.473879	0.279104	-1.69786	0.0895349	0.161554	gene
1	1569838	1573221	ZtIPO323_005430.2	2276.92	-0.483563	0.218575	-2.21234	0.0269432	0.0586839	gene
1	1573118	1575582	ZtIPO323_005440.1	1845.56	0.799064	0.229349	3.48405	0.000493887	0.0016681	gene
1	1575744	1576081	ZtIPO323_005450.1	466.125	-1.07335	0.2513	-4.27118	1.94441e-05	8.589e-05	gene
1	1576137	1576823	ZtIPO323_005450.2	766.545	-1.00073	0.231987	-4.31374	1.60516e-05	7.19988e-05	gene
1	1577047	1577736	ZtIPO323_005460.1	131.417	0.248391	0.369548	0.672148	0.50149	0.628827	gene
1	1577839	1577909	ZtIPO323_005460.2	22.3843	-0.502405	0.659055	-0.762312	0.445874	0.577883	gene
1	1578036	1578184	ZtIPO323_005460.3	34.4211	0.229259	0.586058	0.391187	0.695659	0.790053	gene
1	1578242	1578414	ZtIPO323_005460.4	27.5588	0.332937	0.678897	0.490408	0.623845	0.733176	gene
1	1578465	1578530	ZtIPO323_005460.5	20.6999	0.817434	0.724728	1.12792	0.259355	0.381955	gene
1	1579492	1580326	ZtIPO323_005470.1	788.895	0.261577	0.232054	1.12723	0.259647	0.382312	gene
1	1580617	1580815	ZtIPO323_005480.1	62.9013	-0.608145	0.437234	-1.39089	0.164258	0.266422	gene
1	1580868	1586170	ZtIPO323_005480.2	3570.56	-0.380017	0.214773	-1.76939	0.0768294	0.142339	gene
1	1586284	1586351	ZtIPO323_005490.1	7.82697	1.88022	1.2909	1.45651	0.145251	0.240802	gene
1	1586409	1586623	ZtIPO323_005490.2	21.1376	3.49389	0.940508	3.7149	0.000203282	0.00074228	gene
1	1586684	1586811	ZtIPO323_005490.3	13.6215	2.13988	0.937966	2.28141	0.0225245	0.0503141	gene
1	1586866	1588333	ZtIPO323_005490.4	123.853	2.71388	0.396263	6.84867	7.45394e-12	7.40517e-11	gene
1	1588528	1588788	ZtIPO323_005500.1	1222.17	0.42009	0.319467	1.31497	0.18852	0.297617	gene
1	1588843	1589389	ZtIPO323_005500.2	4713.32	0.400386	0.315597	1.26866	0.204561	0.316841	gene
1	1589443	1589766	ZtIPO323_005500.3	2515.42	0.401262	0.314545	1.27569	0.202065	0.313913	gene
1	1590552	1590922	ZtIPO323_005510.1	967.997	-0.00737459	0.261185	-0.0282352	0.977475	0.985971	gene
1	1591315	1591850	ZtIPO323_005510.2	1638.9	-0.0392832	0.249132	-0.15768	0.874709	0.919263	gene
1	1591910	1592828	ZtIPO323_005510.3	3218.42	-0.0324767	0.243598	-0.133321	0.89394	0.932308	gene
1	1592759	1593168	ZtIPO323_005520.1	730.192	1.97727	0.244056	8.10168	5.42036e-16	7.49882e-15	gene
1	1593231	1593416	ZtIPO323_005520.2	249.174	3.38302	0.331796	10.1961	2.06443e-24	4.57215e-23	gene
1	1593484	1593664	ZtIPO323_005520.3	261.494	3.33843	0.3272	10.203	1.92185e-24	4.26258e-23	gene
1	1593716	1594210	ZtIPO323_005520.4	800.168	3.63206	0.261638	13.882	8.14419e-44	4.15639e-42	gene
1	1594262	1594520	ZtIPO323_005520.5	351.945	3.40926	0.299129	11.3973	4.31396e-30	1.21568e-28	gene
1	1594575	1594630	ZtIPO323_005520.6	80.9775	3.16288	0.48302	6.54813	5.8263e-11	5.30468e-10	gene
1	1594687	1594965	ZtIPO323_005520.7	436.47	4.31337	0.322128	13.3903	6.89449e-41	3.14518e-39	gene
1	1595024	1595044	ZtIPO323_005520.8	34.1889	2.83245	0.673178	4.20759	2.5811e-05	0.00011145	gene
1	1595099	1596161	ZtIPO323_005520.9	142.322	0.842937	0.343574	2.45343	0.01415	0.0334822	gene
1	1596311	1596469	ZtIPO323_005530.1	9.9075	1.60632	1.03918	1.54576	0.122161	0.208647	gene
1	1596735	1599466	ZtIPO323_005530.2	175.176	1.06257	0.315255	3.3705	0.000750312	0.00244184	gene
1	1599619	1600811	ZtIPO323_005540.1	255.75	-2.73614	0.296616	-9.22452	2.84841e-20	5.17753e-19	gene
1	1600875	1601355	ZtIPO323_005540.2	24.5438	-0.279654	0.62984	-0.444009	0.657036	0.760009	gene
1	1601423	1602161	ZtIPO323_005540.3	113.227	0.337655	0.376895	0.895888	0.370313	0.504362	gene
1	1602219	1602732	ZtIPO323_005540.4	470.518	0.00639331	0.283956	0.0225151	0.982037	0.988809	gene
1	1602012	1602161	ZtIPO323_005550.1	99.0034	0.239445	0.398758	0.600476	0.548189	0.670286	gene
1	1602219	1603282	ZtIPO323_005550.2	1108.2	0.0972153	0.257767	0.377144	0.706066	0.798002	gene
1	1603741	1606244	ZtIPO323_005560.1	1127.81	0.00310897	0.229925	0.0135217	0.989212	0.993149	gene
1	1607451	1607790	ZtIPO323_005570.1	76.3881	-0.589218	0.415322	-1.4187	0.155986	0.255448	gene
1	1607858	1612187	ZtIPO323_005570.2	1706.74	-0.726538	0.238673	-3.04408	0.00233394	0.0067967	gene
1	1612276	1612335	ZtIPO323_005570.3	32.0584	-1.22718	0.578072	-2.12288	0.0337636	0.0710643	gene
1	1612400	1612422	ZtIPO323_005570.4	19.1327	-1.21553	0.70578	-1.72225	0.0850238	0.154808	gene
1	1612507	1612877	ZtIPO323_005570.5	110.028	-0.510846	0.355114	-1.43854	0.150281	0.247635	gene
1	1612809	1612961	ZtIPO323_005580.1	19.8115	-0.396037	0.69861	-0.566892	0.570787	0.68924	gene
1	1613016	1614159	ZtIPO323_005580.2	477.204	1.92927	0.258675	7.45828	8.76612e-14	1.03374e-12	gene
1	1614218	1614800	ZtIPO323_005580.3	180.51	1.4829	0.378693	3.91584	9.00897e-05	0.000351997	gene
1	1614957	1615201	ZtIPO323_005590.1	629.256	-0.595972	0.281393	-2.11793	0.0341807	0.0717986	gene
1	1615256	1615637	ZtIPO323_005590.2	1084.63	-0.843791	0.265846	-3.17399	0.00150361	0.00457879	gene
1	1615696	1615958	ZtIPO323_005590.3	414.325	-0.421645	0.299416	-1.40823	0.159064	0.259639	gene
1	1616068	1616483	ZtIPO323_005600.1	240.593	-0.0516805	0.290579	-0.177854	0.858838	0.908948	gene
1	1616537	1618053	ZtIPO323_005600.2	1179.51	-0.590031	0.226638	-2.6034	0.0092304	0.0230507	gene
1	1618289	1618697	ZtIPO323_005610.1	6403.61	2.56623	0.260114	9.86577	5.85845e-23	1.21381e-21	gene
1	1618757	1619579	ZtIPO323_005610.2	14267.1	2.67344	0.251635	10.6243	2.29826e-26	5.54471e-25	gene
1	1620231	1621304	ZtIPO323_005620.1	265.606	0.0739827	0.277881	0.266239	0.790056	0.859689	gene
1	1621394	1621680	ZtIPO323_005620.2	68.9342	-0.172741	0.417994	-0.413261	0.679415	0.777526	gene
1	1621752	1621895	ZtIPO323_005620.3	35.894	-0.0942738	0.548781	-0.171788	0.863604	0.91211	gene
1	1621961	1622872	ZtIPO323_005620.4	221.048	-0.211029	0.290656	-0.726044	0.467812	0.59787	gene
1	1624149	1625885	ZtIPO323_005630.1	2340.02	0.00313119	0.215565	0.0145255	0.988411	0.992508	gene
1	1625942	1626734	ZtIPO323_005630.2	1120.74	0.101798	0.227317	0.447825	0.654279	0.757873	gene
1	1627298	1631510	ZtIPO323_005640.1	4214.99	-0.191294	0.213773	-0.894849	0.370868	0.504807	gene
1	1631566	1632038	ZtIPO323_005640.2	551.752	-0.074499	0.2479	-0.30052	0.763781	0.841145	gene
1	1632575	1632838	ZtIPO323_005650.1	2544.34	4.43822	1.00598	4.41184	1.02494e-05	4.73654e-05	gene
1	1632897	1633902	ZtIPO323_005650.2	7703.06	4.30969	0.972761	4.43038	9.40693e-06	4.37771e-05	gene
1	1633889	1634367	ZtIPO323_005660.1	281.368	0.210082	0.307055	0.684182	0.49386	0.621632	gene
1	1634437	1634801	ZtIPO323_005660.2	128.625	-0.600014	0.367116	-1.6344	0.102175	0.180518	gene
1	1634858	1635079	ZtIPO323_005660.3	111.912	-0.462844	0.368483	-1.25608	0.209087	0.322442	gene
1	1635144	1635417	ZtIPO323_005660.4	42.5659	-0.0513227	0.50813	-0.101003	0.919548	0.948595	gene
1	1635548	1635782	ZtIPO323_005670.1	190.83	-0.368394	0.2971	-1.23996	0.214988	0.32981	gene
1	1635838	1636056	ZtIPO323_005670.2	299.545	-0.58888	0.268736	-2.19129	0.0284307	0.0614024	gene
1	1636116	1637740	ZtIPO323_005670.3	2487.07	-0.811537	0.223396	-3.63273	0.000280437	0.000997976	gene
1	1637799	1638100	ZtIPO323_005670.4	406.216	-0.762727	0.271977	-2.80438	0.00504134	0.0134749	gene
1	1639427	1639668	ZtIPO323_005680.1	26.8934	-1.22633	0.623558	-1.96667	0.0492215	0.0979391	gene
1	1639723	1639957	ZtIPO323_005680.2	84.3912	-1.13951	0.386535	-2.94802	0.00319821	0.00901009	gene
1	1640552	1640784	ZtIPO323_005690.1	1.91371	0.453792	2.29807	0.197467	0.843462	NA	gene
1	1641475	1642149	ZtIPO323_005700.1	2258.5	-0.718178	0.221819	-3.23768	0.00120506	0.00375085	gene
1	1642202	1642509	ZtIPO323_005700.2	975.095	-0.55021	0.237229	-2.31932	0.0203776	0.046084	gene
1	1642565	1642627	ZtIPO323_005700.3	302.37	-0.352096	0.272468	-1.29225	0.196272	0.307007	gene
1	1642687	1642885	ZtIPO323_005700.4	225.487	-0.105183	0.289563	-0.363249	0.716419	0.805942	gene
1	1642965	1643390	ZtIPO323_005710.1	113.929	-0.229865	0.358191	-0.64174	0.521042	0.645964	gene
1	1643503	1644749	ZtIPO323_005710.2	415.789	-0.432066	0.257667	-1.67684	0.0935744	0.167653	gene
1	1645273	1647444	ZtIPO323_005720.1	9722.62	0.838919	0.226431	3.70496	0.000211426	0.000769346	gene
1	1647506	1648135	ZtIPO323_005720.2	1797.11	1.07405	0.225861	4.75534	1.98109e-06	1.02615e-05	gene
1	1649662	1650213	ZtIPO323_005730.1	28.0617	0.569729	0.613954	0.927966	0.353425	0.486807	gene
1	1650235	1650498	ZtIPO323_005740.1	15.5983	0.208802	0.809339	0.25799	0.796414	0.864462	gene
1	1650995	1651646	ZtIPO323_005750.1	61.3673	0.0964847	0.431096	0.223813	0.822903	0.88369	gene
1	1651717	1651946	ZtIPO323_005750.2	20.8529	0.426239	0.771067	0.552791	0.580406	0.697159	gene
1	1652338	1653504	ZtIPO323_005760.1	75.4017	1.96172	0.438484	4.47386	7.68215e-06	3.62872e-05	gene
1	1653708	1654587	ZtIPO323_005760.2	87.5511	1.35333	0.413756	3.27085	0.00107225	0.00337258	gene
1	1654709	1654805	ZtIPO323_005770.1	56.657	-0.656474	0.448724	-1.46298	0.143473	0.238475	gene
1	1654874	1655697	ZtIPO323_005770.2	476.481	-0.734342	0.256627	-2.86151	0.00421625	0.0115177	gene
1	1655769	1656098	ZtIPO323_005780.1	272.661	0.0899406	0.274713	0.327399	0.743366	0.825787	gene
1	1656148	1656218	ZtIPO323_005780.2	77.1966	0.207779	0.401528	0.517472	0.604827	0.717285	gene
1	1656271	1656593	ZtIPO323_005780.3	226.535	0.73289	0.2973	2.46515	0.0136955	0.0325422	gene
1	1656644	1656918	ZtIPO323_005780.4	163.57	0.77396	0.317882	2.43474	0.0149024	0.035085	gene
1	1656980	1657138	ZtIPO323_005780.5	122.937	0.205865	0.347017	0.593242	0.553019	0.674429	gene
1	1657198	1658005	ZtIPO323_005780.6	508.661	0.63385	0.246149	2.57506	0.0100222	0.0247886	gene
1	1658087	1658323	ZtIPO323_005780.7	156.812	0.0706099	0.315488	0.223812	0.822904	0.88369	gene
1	1658755	1659630	ZtIPO323_005790.1	178.857	1.51755	0.326823	4.64335	3.42799e-06	1.71478e-05	gene
1	1659694	1659851	ZtIPO323_005790.2	35.9952	0.913012	0.551021	1.65695	0.0975305	0.173535	gene
1	1659904	1660090	ZtIPO323_005790.3	48.5807	1.04497	0.497927	2.09863	0.0358492	0.0747222	gene
1	1660145	1660227	ZtIPO323_005790.4	32.4917	0.425004	0.564088	0.753435	0.451188	0.582751	gene
1	1660278	1660356	ZtIPO323_005790.5	24.3884	0.414481	0.636691	0.650993	0.515051	0.640832	gene
1	1660407	1660452	ZtIPO323_005790.6	25.3756	-0.467836	0.63089	-0.74155	0.45836	0.589132	gene
1	1660569	1660879	ZtIPO323_005790.7	94.9964	0.368128	0.375412	0.980599	0.326791	0.457681	gene
1	1659006	1660343	ZtIPO323_005800.1	216.146	1.10912	0.303024	3.66019	0.000252033	0.00090449	gene
1	1660396	1662855	ZtIPO323_005800.2	367.452	-0.0705311	0.263003	-0.268176	0.788564	0.858904	gene
1	1662995	1663180	ZtIPO323_005810.1	188.605	-1.14709	0.31151	-3.68234	0.000231104	0.000834582	gene
1	1663234	1663276	ZtIPO323_005810.2	208.304	-1.33702	0.296332	-4.51192	6.42428e-06	3.07356e-05	gene
1	1663326	1664497	ZtIPO323_005810.3	3402.42	-1.1073	0.224599	-4.93011	8.21851e-07	4.50386e-06	gene
1	1664571	1665078	ZtIPO323_005820.1	126.639	0.433867	0.341129	1.27186	0.203424	0.315623	gene
1	1665135	1665512	ZtIPO323_005820.2	131.528	0.360171	0.33803	1.0655	0.28665	0.413063	gene
1	1665562	1667062	ZtIPO323_005820.3	738.819	0.283069	0.246103	1.1502	0.25006	0.371312	gene
1	1667088	1668911	ZtIPO323_005830.1	56.8846	0.706685	0.46084	1.53347	0.12516	0.213002	gene
1	1670190	1670533	ZtIPO323_005840.1	429.478	0.522148	0.25444	2.05215	0.0401553	0.082414	gene
1	1670725	1671046	ZtIPO323_005840.2	593.359	0.569468	0.259678	2.19297	0.0283094	0.0612009	gene
1	1671229	1671270	ZtIPO323_005840.3	125.914	0.350348	0.337591	1.03779	0.299369	0.427076	gene
1	1671389	1672547	ZtIPO323_005840.4	2765.08	0.75814	0.230555	3.28833	0.00100784	0.00319001	gene
1	1672601	1673415	ZtIPO323_005840.5	2027.57	0.494263	0.237152	2.08416	0.0371454	0.0770346	gene
1	1673613	1676854	ZtIPO323_005850.1	1196.98	-0.383738	0.225704	-1.70019	0.0890961	0.160932	gene
1	1676963	1677210	ZtIPO323_005860.1	235.607	-0.799767	0.293473	-2.72518	0.00642661	0.0166908	gene
1	1677267	1678064	ZtIPO323_005860.2	1748.94	-0.719934	0.225717	-3.18955	0.00142495	0.00436409	gene
1	1677960	1679108	ZtIPO323_005870.1	1736.44	0.0480084	0.222805	0.215473	0.829399	0.888217	gene
1	1679252	1681188	ZtIPO323_005880.1	2573.48	-0.469365	0.228614	-2.05309	0.0400643	0.0822662	gene
1	1681123	1683504	ZtIPO323_005890.1	74.1548	0.733366	0.411508	1.78214	0.0747261	0.139017	gene
1	1683556	1684684	ZtIPO323_005890.2	16.6666	3.31375	1.02623	3.22905	0.00124204	0.00385615	gene
1	1684732	1684986	ZtIPO323_005890.3	7.17788	5.75217	1.78816	3.21682	0.00129622	0.0040064	gene
1	1686313	1686922	ZtIPO323_005900.1	601.273	-1.33267	0.282754	-4.71319	2.43874e-06	1.249e-05	gene
1	1686976	1687150	ZtIPO323_005900.2	209.673	-1.47247	0.313795	-4.69246	2.69941e-06	1.37191e-05	gene
1	1687202	1687378	ZtIPO323_005900.3	125.307	-0.907563	0.37471	-2.42204	0.0154336	0.0361683	gene
1	1687508	1689630	ZtIPO323_005910.1	2810.56	0.166908	0.229438	0.727467	0.46694	0.597081	gene
1	1689624	1694465	ZtIPO323_005920.1	2264.48	0.107214	0.219058	0.48943	0.624537	0.73382	gene
1	1694249	1694522	ZtIPO323_005930.1	37.0594	-0.361662	0.526885	-0.686415	0.492451	0.620301	gene
1	1694680	1695957	ZtIPO323_005940.1	417.152	-0.686395	0.305	-2.25048	0.0244186	0.0539397	gene
1	1694655	1694798	ZtIPO323_005950.1	35.6365	-0.278644	0.536987	-0.518903	0.603828	0.716634	gene
1	1695088	1696645	ZtIPO323_005950.2	847.673	-0.573151	0.267688	-2.14111	0.032265	0.0683579	gene
1	1696724	1697904	ZtIPO323_005950.3	607.354	-0.980175	0.24302	-4.03331	5.49959e-05	0.000223789	gene
1	1697023	1697838	ZtIPO323_005960.1	461.65	-1.03696	0.257029	-4.03441	5.47406e-05	0.000222899	gene
1	1697898	1698069	ZtIPO323_005960.2	177.637	-1.10995	0.314858	-3.52525	0.000423082	0.0014521	gene
1	1698192	1698276	ZtIPO323_005960.3	23.8815	-1.99311	0.663252	-3.00505	0.00265539	0.00763168	gene
1	1698481	1698804	ZtIPO323_005970.1	38.2548	-1.06021	0.519602	-2.04042	0.0413086	0.0844264	gene
1	1698864	1701411	ZtIPO323_005970.2	1118.33	-0.599212	0.229074	-2.6158	0.00890183	0.0223288	gene
1	1701469	1701659	ZtIPO323_005970.3	40.2731	-0.496597	0.517418	-0.959759	0.337177	0.469405	gene
1	1701774	1702848	ZtIPO323_005980.1	1200.31	-0.288626	0.237887	-1.21329	0.22502	0.341695	gene
1	1702898	1703586	ZtIPO323_005980.2	565.939	-0.597833	0.249112	-2.39985	0.0164017	0.0381672	gene
1	1703774	1704305	ZtIPO323_005980.3	382.227	-0.233456	0.268546	-0.869332	0.384666	0.518099	gene
1	1704484	1705425	ZtIPO323_005990.1	420.114	0.477344	0.252999	1.88675	0.0591945	0.114377	gene
1	1705727	1705865	ZtIPO323_006000.1	30.329	2.31375	0.653091	3.54277	0.000395944	0.00136865	gene
1	1705928	1706067	ZtIPO323_006000.2	30.6908	1.3307	0.6013	2.21303	0.0268954	0.0585965	gene
1	1706513	1708549	ZtIPO323_006010.1	4115.12	0.421593	0.223429	1.88692	0.059171	0.114352	gene
1	1708587	1709041	ZtIPO323_006020.1	18.7549	1.07334	0.781093	1.37415	0.169395	0.273249	gene
1	1709410	1709592	ZtIPO323_006030.1	21.8577	-0.227335	0.742079	-0.306348	0.759339	0.837768	gene
1	1709785	1710007	ZtIPO323_006030.2	81.8807	0.407578	0.393866	1.03481	0.300756	0.428695	gene
1	1710118	1710253	ZtIPO323_006030.3	212.46	-0.063267	0.291368	-0.217138	0.828101	0.88717	gene
1	1710357	1713506	ZtIPO323_006030.4	6072.42	-0.439519	0.22668	-1.93894	0.0525088	0.103442	gene
1	1716000	1716256	ZtIPO323_006040.1	7.20788	1.92167	1.25556	1.53052	0.125888	0.213954	gene
1	1719440	1720084	ZtIPO323_006040.10	219.904	3.1672	0.364397	8.69162	3.57319e-18	5.74251e-17	gene
1	1720143	1720330	ZtIPO323_006040.11	74.3754	2.87875	0.52595	5.47343	4.41414e-08	2.88037e-07	gene
1	1720386	1720578	ZtIPO323_006040.12	75.8619	2.29257	0.467597	4.90288	9.44422e-07	5.13318e-06	gene
1	1720635	1721147	ZtIPO323_006040.13	196.441	1.4935	0.345909	4.31762	1.57723e-05	7.08189e-05	gene
1	1716322	1716370	ZtIPO323_006040.2	2.11744	3.98416	2.4184	1.64744	0.0994683	NA	gene
1	1716430	1717058	ZtIPO323_006040.3	178.111	3.26611	0.402945	8.10558	5.24937e-16	7.27876e-15	gene
1	1717111	1718228	ZtIPO323_006040.4	277.883	2.98749	0.351436	8.5008	1.88284e-17	2.90068e-16	gene
1	1718282	1718795	ZtIPO323_006040.5	160.068	3.07835	0.416892	7.38404	1.53557e-13	1.77347e-12	gene
1	1718844	1718982	ZtIPO323_006040.6	41.646	3.72738	1.83508	2.03118	0.0422366	0.0860665	gene
1	1719038	1719078	ZtIPO323_006040.7	16.4545	2.82197	0.991111	2.84728	0.00440945	0.0119769	gene
1	1719129	1719192	ZtIPO323_006040.8	25.8539	1.04748	0.682906	1.53386	0.125065	0.212866	gene
1	1719250	1719382	ZtIPO323_006040.9	57.8581	3.55579	0.616155	5.77094	7.88318e-09	5.64625e-08	gene
1	1721016	1721147	ZtIPO323_006050.1	65.1441	0.301275	0.44721	0.673678	0.500516	0.628042	gene
1	1721204	1721400	ZtIPO323_006050.2	175.723	-0.741787	0.336061	-2.2073	0.027293	0.0593205	gene
1	1721453	1721607	ZtIPO323_006050.3	50.4239	-0.774532	0.503587	-1.53803	0.124041	0.211404	gene
1	1721925	1722270	ZtIPO323_006060.1	196.48	0.898562	0.306646	2.93029	0.00338642	0.00948079	gene
1	1722330	1722401	ZtIPO323_006060.2	51.193	0.427865	0.49946	0.856657	0.391635	0.524868	gene
1	1722463	1722884	ZtIPO323_006060.3	171.707	0.02223	0.310726	0.0715421	0.942966	0.964237	gene
1	1722885	1724134	ZtIPO323_006070.1	2710.45	-0.70496	0.219411	-3.21296	0.00131374	0.00405441	gene
1	1724183	1724241	ZtIPO323_006070.2	29.8718	-1.70061	0.596768	-2.8497	0.00437606	0.0119031	gene
1	1724382	1724620	ZtIPO323_006080.1	3515.97	-0.920105	0.228358	-4.02921	5.59643e-05	0.000227218	gene
1	1724750	1725752	ZtIPO323_006080.2	29901.7	-1.6574	0.244043	-6.79144	1.11016e-11	1.08489e-10	gene
1	1725930	1729088	ZtIPO323_006090.1	2437.03	-0.688213	0.225704	-3.04919	0.00229461	0.00669367	gene
1	1729143	1730947	ZtIPO323_006090.2	1692.59	-0.712341	0.218765	-3.25619	0.00112918	0.00353341	gene
1	1731003	1731288	ZtIPO323_006090.3	281.184	-0.253402	0.274604	-0.922793	0.356115	0.489562	gene
1	1730925	1731278	ZtIPO323_006100.1	301.501	-0.221616	0.269629	-0.821929	0.411117	0.544641	gene
1	1731334	1732027	ZtIPO323_006100.2	817.417	0.418479	0.273025	1.53275	0.125337	0.213244	gene
1	1732165	1732197	ZtIPO323_006100.3	50.884	0.369431	0.470255	0.785598	0.432103	0.564624	gene
1	1732254	1732680	ZtIPO323_006100.4	371.962	0.52543	0.261097	2.0124	0.0441781	0.0894376	gene
1	1732869	1733009	ZtIPO323_006110.1	104.423	4.44099	0.561979	7.90241	2.73572e-15	3.61279e-14	gene
1	1733062	1733181	ZtIPO323_006110.2	154.896	4.04729	0.460178	8.79504	1.42994e-18	2.35894e-17	gene
1	1733301	1733494	ZtIPO323_006110.3	188.105	4.15062	0.426165	9.73948	2.04595e-22	4.13785e-21	gene
1	1733551	1733631	ZtIPO323_006110.4	82.2489	4.27854	0.602004	7.10716	1.18459e-12	1.26363e-11	gene
1	1733744	1733873	ZtIPO323_006110.5	127.782	5.32654	1.19436	4.45972	8.20658e-06	3.85674e-05	gene
1	1733943	1734221	ZtIPO323_006110.6	286.356	5.24863	0.463415	11.326	9.75958e-30	2.70039e-28	gene
1	1734277	1734651	ZtIPO323_006110.7	328.456	5.97466	0.512937	11.6479	2.35068e-31	6.98543e-30	gene
1	1734708	1735149	ZtIPO323_006110.8	247.23	6.08414	0.564728	10.7736	4.58792e-27	1.13559e-25	gene
1	1737603	1737740	ZtIPO323_006120.1	514.77	2.30291	0.345704	6.66151	2.71021e-11	2.55051e-10	gene
1	1737797	1738005	ZtIPO323_006120.2	1634.68	2.03398	0.353205	5.75863	8.47991e-09	6.05802e-08	gene
1	1738067	1738943	ZtIPO323_006120.3	6687.44	2.00609	0.337714	5.9402	2.84675e-09	2.15209e-08	gene
1	1739252	1739358	ZtIPO323_006130.1	7.39858	2.10189	1.24022	1.69478	0.0901175	0.162413	gene
1	1739409	1739625	ZtIPO323_006130.2	51.3951	3.73678	0.630252	5.92902	3.04744e-09	2.29642e-08	gene
1	1739684	1739965	ZtIPO323_006130.3	60.9452	3.85801	0.59681	6.46438	1.01715e-10	9.0318e-10	gene
1	1740032	1740384	ZtIPO323_006130.4	67.8584	2.37848	0.471206	5.04763	4.47314e-07	2.54077e-06	gene
1	1740458	1740893	ZtIPO323_006140.1	46.8541	0.768866	0.489	1.57232	0.115876	0.199888	gene
1	1740967	1741094	ZtIPO323_006140.2	8.94513	0.278209	1.01254	0.274764	0.783497	0.855726	gene
1	1741160	1741255	ZtIPO323_006140.3	5.33896	0.174421	1.28577	0.135655	0.892094	0.930956	gene
1	1741315	1742082	ZtIPO323_006140.4	42.4672	0.659366	0.506252	1.30245	0.192764	0.302653	gene
1	1742232	1742519	ZtIPO323_006150.1	253.271	-0.792147	0.279359	-2.83558	0.0045742	0.0123693	gene
1	1742580	1743094	ZtIPO323_006150.2	759.064	-0.320201	0.235916	-1.35727	0.174697	0.280049	gene
1	1743159	1743311	ZtIPO323_006150.3	259.018	-0.283945	0.28561	-0.994169	0.32014	0.450372	gene
1	1743372	1745414	ZtIPO323_006150.4	2268.12	-0.413062	0.21513	-1.92006	0.0548508	0.107348	gene
1	1745611	1747217	ZtIPO323_006160.1	2006.6	-0.771645	0.240756	-3.20509	0.00135021	0.00415477	gene
1	1747306	1748506	ZtIPO323_006170.1	1843.77	-1.10257	0.221125	-4.98617	6.15871e-07	3.43114e-06	gene
1	1748620	1748762	ZtIPO323_006180.1	252.228	-1.55389	0.286236	-5.42871	5.67626e-08	3.64702e-07	gene
1	1748821	1750253	ZtIPO323_006180.2	5591.17	-0.988083	0.222096	-4.44889	8.6314e-06	4.04331e-05	gene
1	1749559	1750746	ZtIPO323_006190.1	1801.21	-0.808691	0.228619	-3.53729	0.000404263	0.00139409	gene
1	1750805	1751267	ZtIPO323_006190.2	154.626	0.341048	0.32063	1.06368	0.287475	0.414017	gene
1	1752276	1752943	ZtIPO323_006200.1	149.468	0.752418	0.322364	2.33407	0.0195923	0.044549	gene
1	1753041	1753115	ZtIPO323_006200.2	25.5204	1.06178	0.639876	1.65935	0.0970446	0.172815	gene
1	1753177	1753241	ZtIPO323_006200.3	23.8155	1.05484	0.674175	1.56463	0.117669	0.202603	gene
1	1753731	1753787	ZtIPO323_006200.4	25.1693	0.73515	0.668561	1.0996	0.271507	0.395991	gene
1	1753844	1754507	ZtIPO323_006200.5	264.07	0.803438	0.280281	2.86655	0.00414976	0.0113625	gene
1	1754564	1754764	ZtIPO323_006200.6	50.5455	0.540409	0.474217	1.13958	0.254461	0.37651	gene
1	1755067	1757315	ZtIPO323_006200.7	1193.6	0.513357	0.225223	2.27933	0.0226477	0.0505549	gene
1	1757625	1758171	ZtIPO323_006210.1	1931.5	0.662485	0.228765	2.89592	0.00378049	0.010466	gene
1	1758260	1759065	ZtIPO323_006210.2	1498.12	1.18177	0.237746	4.97072	6.67037e-07	3.69864e-06	gene
1	1760860	1761549	ZtIPO323_006220.1	297.487	1.79494	0.283682	6.3273	2.4948e-10	2.13573e-09	gene
1	1761614	1761760	ZtIPO323_006220.2	113.336	0.740466	0.361087	2.05066	0.0403001	0.0826724	gene
1	1761815	1761828	ZtIPO323_006220.3	8.93949	1.57907	1.09123	1.44705	0.147883	0.244422	gene
1	1761936	1762457	ZtIPO323_006220.4	381.414	1.11972	0.263852	4.24375	2.19814e-05	9.6028e-05	gene
1	1762512	1763191	ZtIPO323_006220.5	831	-0.376483	0.23965	-1.57097	0.116191	0.200351	gene
1	1763115	1763425	ZtIPO323_006230.1	3143.83	-1.03139	0.221902	-4.64795	3.35244e-06	1.67919e-05	gene
1	1763498	1763598	ZtIPO323_006230.2	1070.23	-0.818608	0.231104	-3.54216	0.000396871	0.00137154	gene
1	1763671	1763679	ZtIPO323_006230.3	19.6348	-3.10521	0.772985	-4.01717	5.89004e-05	0.000238343	gene
1	1763736	1763769	ZtIPO323_006230.4	53.2561	0.191843	0.464059	0.413401	0.679313	0.777496	gene
1	1763824	1763862	ZtIPO323_006230.5	62.3911	-0.248531	0.444577	-0.559028	0.576142	0.693676	gene
1	1763914	1763989	ZtIPO323_006230.6	72.2746	-2.47412	0.45061	-5.4906	4.00572e-08	2.62678e-07	gene
1	1764095	1764220	ZtIPO323_006240.1	42.2124	-0.450646	0.504823	-0.892681	0.372028	0.505878	gene
1	1764275	1765337	ZtIPO323_006240.2	835.233	-0.0470859	0.263756	-0.178521	0.858314	0.908647	gene
1	1764909	1765964	ZtIPO323_006250.1	404.946	0.486204	0.254634	1.90942	0.056208	0.109576	gene
1	1766242	1766618	ZtIPO323_006260.1	111.492	1.36344	0.399917	3.4093	0.000651293	0.00214421	gene
1	1766675	1767182	ZtIPO323_006260.2	207.938	0.85048	0.301577	2.82011	0.00480067	0.0129028	gene
1	1766222	1769306	ZtIPO323_006270.1	1199.3	0.496291	0.227173	2.18464	0.0289152	0.0622153	gene
1	1769441	1771729	ZtIPO323_006280.1	985.661	-0.130186	0.227484	-0.572285	0.567129	0.686185	gene
1	1773112	1774078	ZtIPO323_006290.1	730.3	1.26367	0.37995	3.32587	0.000881417	0.00282622	gene
1	1774136	1775918	ZtIPO323_006290.2	1917.41	1.1348	0.747423	1.51829	0.128943	0.218246	gene
1	1776286	1776966	ZtIPO323_006300.1	249.345	-1.85374	0.291138	-6.36722	1.92481e-10	1.6649e-09	gene
1	1777080	1778417	ZtIPO323_006310.1	1808.99	0.547331	0.2535	2.15909	0.030843	0.0658433	gene
1	1778472	1778985	ZtIPO323_006310.2	518.872	1.1276	0.281486	4.00587	6.17905e-05	0.000248719	gene
1	1779363	1780973	ZtIPO323_006320.1	68.3617	1.12848	0.439716	2.56639	0.0102762	0.0252899	gene
1	1779331	1781491	ZtIPO323_006330.1	78.453	1.17874	0.414918	2.8409	0.00449861	0.0121887	gene
1	1781557	1782229	ZtIPO323_006330.2	19.1658	0.922592	0.731472	1.26128	0.207208	0.32011	gene
1	1782445	1783053	ZtIPO323_006340.1	1827.29	1.24584	0.249275	4.99785	5.79726e-07	3.25173e-06	gene
1	1783140	1783800	ZtIPO323_006340.2	2102.45	1.19199	0.279168	4.26979	1.95661e-05	8.63663e-05	gene
1	1786258	1787002	ZtIPO323_006350.1	3395.34	0.0795632	0.255708	0.311149	0.755687	0.834793	gene
1	1787061	1787355	ZtIPO323_006350.2	1315.38	0.489309	0.260087	1.88133	0.0599276	0.115556	gene
1	1787414	1788256	ZtIPO323_006350.3	4018.26	0.209873	0.258172	0.81292	0.416264	0.549393	gene
1	1788434	1788630	ZtIPO323_006350.4	242.521	0.216942	0.293701	0.738647	0.460122	0.590739	gene
1	1793041	1793502	ZtIPO323_006360.1	5986.07	-1.67751	0.225607	-7.43556	1.04129e-13	1.21992e-12	gene
1	1793557	1793641	ZtIPO323_006360.2	1114.24	-1.76092	0.240964	-7.30781	2.71526e-13	3.07484e-12	gene
1	1793700	1794050	ZtIPO323_006360.3	3366.94	-1.66304	0.229318	-7.2521	4.10349e-13	4.58063e-12	gene
1	1794155	1797242	ZtIPO323_006370.1	2372.43	-0.0935708	0.241992	-0.386669	0.699001	0.792511	gene
1	1797862	1798052	ZtIPO323_006380.1	13.958	1.36323	0.860798	1.58369	0.113265	0.196306	gene
1	1798112	1798616	ZtIPO323_006380.2	23.5012	1.75834	0.694878	2.53042	0.0113925	0.0277086	gene
1	1797214	1800068	ZtIPO323_006390.1	1041.84	0.333656	0.227609	1.46592	0.14267	0.237373	gene
1	1800125	1800232	ZtIPO323_006390.2	54.9594	0.352643	0.458623	0.768916	0.441943	0.57431	gene
1	1800288	1800369	ZtIPO323_006390.3	9.64869	0.0734157	0.966949	0.0759251	0.939479	0.962501	gene
1	1800515	1801625	ZtIPO323_006400.1	918.424	-0.17868	0.235735	-0.757968	0.44847	0.58027	gene
1	1802512	1802766	ZtIPO323_006410.1	75.6361	0.0678678	0.405729	0.167274	0.867155	0.91412	gene
1	1802878	1804735	ZtIPO323_006410.2	596.044	-0.251183	0.240452	-1.04463	0.296195	0.423462	gene
1	1804922	1805111	ZtIPO323_006420.1	11.601	0.061371	0.888151	0.0690998	0.94491	0.965344	gene
1	1805227	1805831	ZtIPO323_006420.2	24.5593	0.804884	0.665128	1.21012	0.226233	0.343145	gene
1	1804779	1808530	ZtIPO323_006430.1	617.677	0.612027	0.244643	2.50171	0.0123594	0.0297523	gene
1	1808589	1809107	ZtIPO323_006430.2	123.359	1.33594	0.3594	3.71714	0.000201491	0.000736442	gene
1	1809298	1810974	ZtIPO323_006440.1	3144.52	7.45034	0.311484	23.9188	1.95056e-126	1.65359e-123	gene
1	1811029	1811101	ZtIPO323_006440.2	123.422	8.41438	1.4405	5.84131	5.17919e-09	3.80235e-08	gene
1	1811160	1811223	ZtIPO323_006440.3	110.971	8.26046	1.44633	5.71134	1.12093e-08	7.90607e-08	gene
1	1811279	1811594	ZtIPO323_006440.4	591.897	9.68826	1.05861	9.15187	5.59564e-20	9.99259e-19	gene
1	1811659	1811836	ZtIPO323_006440.5	339.241	11.3126	1.46762	7.70809	1.27713e-14	1.61261e-13	gene
1	1812393	1813203	ZtIPO323_006450.1	484.442	-0.340458	0.251694	-1.35266	0.176163	0.282074	gene
1	1813255	1814082	ZtIPO323_006450.2	257.535	-0.5444	0.285963	-1.90374	0.0569435	0.110798	gene
1	1814362	1814592	ZtIPO323_006460.1	10.4482	2.32853	1.09589	2.12479	0.0336041	0.0707871	gene
1	1814658	1816264	ZtIPO323_006460.2	140.408	1.68987	0.371959	4.54315	5.54188e-06	2.6753e-05	gene
1	1816917	1817154	ZtIPO323_006470.1	89.0992	2.3935	0.426939	5.60619	2.06829e-08	1.40678e-07	gene
1	1817212	1817691	ZtIPO323_006470.2	258.798	3.38309	0.335847	10.0733	7.24992e-24	1.56811e-22	gene
1	1817749	1818079	ZtIPO323_006470.3	613.743	-0.518293	0.278572	-1.86053	0.0628105	0.120281	gene
1	1817954	1819829	ZtIPO323_006480.1	10469.5	-1.1176	0.244095	-4.57856	4.68194e-06	2.29054e-05	gene
1	1819955	1821549	ZtIPO323_006490.1	1064.34	-0.338851	0.230861	-1.46777	0.142166	0.236638	gene
1	1821567	1821815	ZtIPO323_006500.1	82.3362	-1.40839	0.437908	-3.21618	0.0012991	0.0040141	gene
1	1821876	1822487	ZtIPO323_006500.2	472.48	-0.893983	0.248798	-3.59321	0.000326632	0.00114725	gene
1	1821802	1824293	ZtIPO323_006510.1	2064.7	-0.242105	0.229819	-1.05346	0.292131	0.418885	gene
1	1824866	1825366	ZtIPO323_006520.1	0.629226	-0.15756	3.86257	-0.0407915	0.967462	NA	gene
1	1825419	1825808	ZtIPO323_006520.2	7.76704	-6.93804	1.82279	-3.80628	0.000141075	0.000532713	gene
1	1826863	1826874	ZtIPO323_006530.6	0.638875	-3.376	4.14107	-0.815248	0.41493	NA	gene
1	1827708	1827740	ZtIPO323_006540.1	4.74939	-2.56793	1.44902	-1.77218	0.0763645	0.141598	gene
1	1827793	1828058	ZtIPO323_006540.2	21.1996	-1.367	0.699352	-1.95467	0.0506219	0.100379	gene
1	1828113	1828147	ZtIPO323_006540.3	3.50744	-1.54149	1.63242	-0.944299	0.345017	0.478052	gene
1	1828205	1828347	ZtIPO323_006540.4	11.4119	-3.10678	0.998105	-3.11268	0.00185398	0.00554503	gene
1	1828506	1830404	ZtIPO323_006550.1	4557.95	-0.736814	0.213908	-3.44454	0.00057204	0.00190591	gene
1	1830461	1830679	ZtIPO323_006550.2	254.951	-0.548259	0.283765	-1.93209	0.0533485	0.104791	gene
1	1830812	1831070	ZtIPO323_006560.1	35.4372	-1.10957	0.545196	-2.03518	0.0418323	0.0853511	gene
1	1831125	1833569	ZtIPO323_006560.2	994.325	-1.13122	0.231115	-4.89462	9.84963e-07	5.34401e-06	gene
1	1834280	1836264	ZtIPO323_006570.1	1570.16	-0.696993	0.255697	-2.72586	0.00641345	0.0166595	gene
1	1836457	1837511	ZtIPO323_006580.1	2395.66	2.62313	1.05406	2.48861	0.0128244	0.0307308	gene
1	1837886	1839070	ZtIPO323_006590.1	2661.69	-2.2424	0.236986	-9.46215	3.01678e-21	5.76874e-20	gene
1	1839123	1839631	ZtIPO323_006590.2	888.32	-2.29783	0.279706	-8.21519	2.11835e-16	3.02243e-15	gene
1	1839709	1840475	ZtIPO323_006590.3	845.488	-2.20804	0.294632	-7.49425	6.66773e-14	7.95203e-13	gene
1	1845217	1846096	ZtIPO323_006600.1	189.172	0.717885	0.313061	2.29311	0.0218415	0.0489666	gene
1	1846551	1847775	ZtIPO323_006610.1	915.656	0.121567	0.235322	0.5166	0.605436	0.717732	gene
1	1847768	1848125	ZtIPO323_006620.1	62.3592	1.64154	0.475694	3.45083	0.000558859	0.00186605	gene
1	1848184	1850787	ZtIPO323_006620.2	1028.7	1.0156	0.227285	4.46842	7.87989e-06	3.71637e-05	gene
1	1850632	1852722	ZtIPO323_006630.1	375.785	-0.791594	0.259209	-3.05388	0.00225903	0.00660504	gene
1	1852776	1853113	ZtIPO323_006630.2	20.713	0.193512	0.693984	0.278843	0.780366	0.853527	gene
1	1853237	1856520	ZtIPO323_006640.1	2706.44	-1.48536	0.315841	-4.70288	2.56513e-06	1.30737e-05	gene
1	1856575	1857072	ZtIPO323_006640.2	199.075	-1.04158	0.359432	-2.89784	0.00375738	0.0104133	gene
1	1857741	1858019	ZtIPO323_006650.1	16.8243	-1.44985	0.924809	-1.56773	0.116945	0.20147	gene
1	1858269	1859540	ZtIPO323_006660.1	295.563	0.810798	0.321328	2.52327	0.0116269	0.0282269	gene
1	1860073	1860981	ZtIPO323_006670.1	835.907	-0.549532	0.258988	-2.12184	0.033851	0.071212	gene
1	1861039	1862299	ZtIPO323_006670.2	1123.18	-0.712332	0.235099	-3.02992	0.00244615	0.00708496	gene
1	1862412	1864012	ZtIPO323_006680.1	520.96	-1.25206	0.250661	-4.99502	5.88287e-07	3.2949e-06	gene
1	1864067	1864124	ZtIPO323_006680.2	10.9898	-1.49547	0.926178	-1.61466	0.106383	0.186389	gene
1	1863826	1864012	ZtIPO323_006690.1	57.738	-1.13839	0.460491	-2.47212	0.0134314	0.0319906	gene
1	1864067	1864302	ZtIPO323_006690.2	18.6363	-0.503962	0.718535	-0.701375	0.483069	0.612166	gene
1	1864359	1866767	ZtIPO323_006690.3	260.04	0.0754853	0.279507	0.270065	0.78711	0.858044	gene
1	1869680	1869856	ZtIPO323_006700.1	2.47826	0.258299	1.86576	0.138442	0.889891	0.929357	gene
1	1869911	1870096	ZtIPO323_006700.2	10.236	4.7501	1.64549	2.88674	0.00389255	0.0107401	gene
1	1870149	1870439	ZtIPO323_006700.3	21.2772	2.74359	0.831776	3.29848	0.000972111	0.00308944	gene
1	1870937	1872951	ZtIPO323_006710.1	1199.1	-0.96326	0.234931	-4.10018	4.12833e-05	0.000171792	gene
1	1873241	1873589	ZtIPO323_006720.1	159.062	-0.393154	0.321866	-1.22148	0.221904	0.338006	gene
1	1873645	1874828	ZtIPO323_006720.2	401.161	-0.147293	0.253559	-0.580901	0.561307	0.681433	gene
1	1874877	1876411	ZtIPO323_006730.1	1326.38	-0.586126	0.22266	-2.63238	0.00847879	0.0213837	gene
1	1876557	1877391	ZtIPO323_006730.2	527.179	-0.565025	0.246455	-2.29261	0.0218704	0.0490204	gene
1	1877521	1878035	ZtIPO323_006740.1	115.596	0.410473	0.381401	1.07623	0.281827	0.407653	gene
1	1878091	1879923	ZtIPO323_006740.2	1411.79	0.404936	0.223327	1.8132	0.0698014	0.13144	gene
1	1880122	1880501	ZtIPO323_006750.1	133.565	-0.97179	0.32958	-2.94857	0.00319249	0.00899728	gene
1	1880570	1881905	ZtIPO323_006750.2	533.809	-0.169786	0.242428	-0.700355	0.483706	0.612438	gene
1	1881118	1881834	ZtIPO323_006760.1	255.216	0.41612	0.278433	1.49451	0.135043	0.22701	gene
1	1881935	1882671	ZtIPO323_006770.1	131.057	2.83738	0.387822	7.31621	2.55081e-13	2.89937e-12	gene
1	1882720	1882865	ZtIPO323_006770.2	27.6385	4.15497	0.910781	4.56198	5.0673e-06	2.46413e-05	gene
1	1883011	1883804	ZtIPO323_006780.1	308.914	0.257004	0.280857	0.915068	0.360156	0.493849	gene
1	1883875	1884395	ZtIPO323_006780.2	198.602	0.0320043	0.297866	0.107445	0.914436	0.945285	gene
1	1884513	1884661	ZtIPO323_006780.3	48.4283	-0.238064	0.483158	-0.492725	0.622207	0.732013	gene
1	1884763	1886345	ZtIPO323_006780.4	569.581	0.122311	0.253929	0.481675	0.630037	0.738304	gene
1	1886504	1887076	ZtIPO323_006790.1	50.3524	-1.63137	0.49423	-3.30084	0.000963967	0.00306579	gene
1	1887066	1888357	ZtIPO323_006800.1	669.456	-1.09814	0.238049	-4.61307	3.96759e-06	1.96569e-05	gene
1	1888425	1889185	ZtIPO323_006800.2	396.624	-1.03246	0.259163	-3.98382	6.78171e-05	0.000271117	gene
1	1889250	1889294	ZtIPO323_006800.3	30.0087	-1.19565	0.581985	-2.05443	0.0399339	0.0820381	gene
1	1889382	1889447	ZtIPO323_006800.4	32.1869	-1.18505	0.563803	-2.10188	0.0355634	0.0742328	gene
1	1889500	1890630	ZtIPO323_006800.5	535.04	-0.985756	0.245823	-4.01003	6.07118e-05	0.000244894	gene
1	1890685	1890779	ZtIPO323_006800.6	49.6793	-1.16909	0.477912	-2.44624	0.0144354	0.0340802	gene
1	1890836	1891571	ZtIPO323_006800.7	300.902	-0.934507	0.272476	-3.42969	0.000604276	0.00200434	gene
1	1892495	1892741	ZtIPO323_006810.1	50.6955	0.0252173	0.467474	0.0539438	0.95698	0.973211	gene
1	1892808	1894381	ZtIPO323_006810.2	331.612	0.222836	0.266473	0.836243	0.403018	0.536426	gene
1	1894551	1894760	ZtIPO323_006820.1	2243.22	-0.818228	0.223806	-3.65597	0.000256212	0.000918194	gene
1	1894851	1894943	ZtIPO323_006820.2	2065.3	-1.35418	0.231505	-5.84948	4.93121e-09	3.6264e-08	gene
1	1895002	1895361	ZtIPO323_006820.3	6637.47	-1.13007	0.222545	-5.07794	3.81556e-07	2.18968e-06	gene
1	1895415	1895906	ZtIPO323_006820.4	9608.93	-1.14731	0.222614	-5.15378	2.55289e-07	1.50235e-06	gene
1	1895922	1896981	ZtIPO323_006830.1	147.82	-0.26858	0.349284	-0.768943	0.441927	0.57431	gene
1	1897035	1897096	ZtIPO323_006830.2	11.6737	-0.0430381	0.895143	-0.0480796	0.961653	0.976239	gene
1	1897106	1897428	ZtIPO323_006840.1	221.28	-0.786148	0.288347	-2.7264	0.00640291	0.0166406	gene
1	1897492	1897783	ZtIPO323_006840.2	155.628	-0.809697	0.323767	-2.50086	0.0123892	0.0298191	gene
1	1897660	1898845	ZtIPO323_006850.1	483.735	0.148232	0.257226	0.57627	0.564433	0.683914	gene
1	1898948	1899083	ZtIPO323_006860.1	32.2815	-0.332856	0.56513	-0.58899	0.555868	0.676985	gene
1	1899145	1900812	ZtIPO323_006860.2	1953.25	-0.649039	0.21822	-2.97424	0.00293715	0.00835481	gene
1	1900861	1901126	ZtIPO323_006870.1	5288.64	-1.49912	0.221253	-6.77561	1.23883e-11	1.20407e-10	gene
1	1901245	1901280	ZtIPO323_006870.2	1185.95	-1.78817	0.226191	-7.90556	2.66741e-15	3.52409e-14	gene
1	1901386	1901428	ZtIPO323_006870.3	580.95	-2.28	0.245538	-9.28573	1.606e-20	2.96512e-19	gene
1	1901482	1901563	ZtIPO323_006870.4	151.822	-1.79672	0.331713	-5.41648	6.07847e-08	3.89051e-07	gene
1	1901676	1903508	ZtIPO323_006880.1	2025.12	0.1029	0.221592	0.464365	0.642386	0.74831	gene
1	1903837	1903871	ZtIPO323_006890.1	88.9859	0.98978	0.389042	2.54415	0.0109544	0.0267754	gene
1	1903926	1904028	ZtIPO323_006890.2	138.497	1.14	0.339497	3.3579	0.000785369	0.00254607	gene
1	1904077	1904142	ZtIPO323_006890.3	109.671	0.749061	0.359669	2.08264	0.0372839	0.0772798	gene
1	1904194	1904307	ZtIPO323_006890.4	282.159	0.512147	0.274622	1.86491	0.0621933	0.119293	gene
1	1904415	1904690	ZtIPO323_006900.1	516.865	0.603992	0.269517	2.24102	0.0250247	0.0550992	gene
1	1904733	1905029	ZtIPO323_006910.1	564.665	0.267506	0.249599	1.07174	0.283835	0.409859	gene
1	1905076	1905681	ZtIPO323_006920.1	3212.34	-0.126617	0.238412	-0.531085	0.59536	0.709307	gene
1	1905809	1906209	ZtIPO323_006920.2	1291.94	-0.31607	0.241124	-1.31082	0.189919	0.29928	gene
1	1907167	1907278	ZtIPO323_006930.1	95.1927	-1.07907	0.372067	-2.9002	0.0037293	0.0103458	gene
1	1907344	1907525	ZtIPO323_006930.2	337.339	-0.640547	0.281481	-2.27563	0.0228682	0.0509613	gene
1	1907539	1907865	ZtIPO323_006940.1	629.507	-0.839124	0.262874	-3.19211	0.00141238	0.00433124	gene
1	1907901	1908390	ZtIPO323_006950.1	3415.07	-0.84801	0.219059	-3.87114	0.000108327	0.000416586	gene
1	1908448	1909332	ZtIPO323_006950.2	5232.52	-0.858859	0.21668	-3.96372	7.37922e-05	0.000292818	gene
1	1909529	1910009	ZtIPO323_006960.1	206.323	-0.208341	0.321844	-0.647336	0.517415	0.642714	gene
1	1910065	1910716	ZtIPO323_006960.2	731.562	-0.690153	0.236462	-2.91867	0.00351533	0.00981291	gene
1	1910644	1910798	ZtIPO323_006970.1	174.1	1.57044	0.318279	4.93416	8.04947e-07	4.41758e-06	gene
1	1910848	1910986	ZtIPO323_006970.2	330.169	2.96304	0.30055	9.85872	6.28474e-23	1.29773e-21	gene
1	1911040	1911854	ZtIPO323_006970.3	1363.69	3.21955	0.269693	11.9379	7.51297e-33	2.40849e-31	gene
1	1911927	1911953	ZtIPO323_006970.4	89.9249	3.43232	0.474763	7.22954	4.84623e-13	5.36265e-12	gene
1	1912004	1912253	ZtIPO323_006970.5	329.943	2.9876	0.300657	9.93691	2.87622e-23	6.07891e-22	gene
1	1912618	1915043	ZtIPO323_006980.1	984.519	0.0435957	0.248518	0.175423	0.860748	0.910373	gene
1	1915173	1916860	ZtIPO323_006990.1	1269.22	-0.250966	0.222843	-1.1262	0.26008	0.382837	gene
1	1916908	1916956	ZtIPO323_006990.2	26.3826	-0.449846	0.609255	-0.738354	0.4603	0.590899	gene
1	1917006	1917298	ZtIPO323_006990.3	25.1151	0.172106	0.641496	0.268289	0.788477	0.85889	gene
1	1917458	1917882	ZtIPO323_007000.1	306.77	0.299497	0.268824	1.1141	0.265235	0.388784	gene
1	1917962	1918609	ZtIPO323_007000.2	452.189	0.407058	0.255597	1.59258	0.111255	0.193426	gene
1	1917298	1919579	ZtIPO323_007010.1	1366.76	0.543988	0.254263	2.13946	0.0323981	0.068597	gene
1	1920232	1920989	ZtIPO323_007020.1	24.0831	-0.973605	0.636967	-1.5285	0.126388	0.214649	gene
1	1921050	1921851	ZtIPO323_007020.2	46.0943	0.145999	0.482227	0.302761	0.762072	0.839809	gene
1	1922066	1923910	ZtIPO323_007030.1	942.431	-1.2134	0.255338	-4.75215	2.01269e-06	1.04163e-05	gene
1	1924033	1924335	ZtIPO323_007040.1	16.1138	0.491245	0.793543	0.619052	0.535882	0.65906	gene
1	1925555	1927264	ZtIPO323_007050.1	277.415	-0.394467	0.271519	-1.45281	0.146275	0.24225	gene
1	1927530	1930163	ZtIPO323_007060.1	900.172	-0.817195	0.252244	-3.2397	0.00119655	0.0037259	gene
1	1930786	1931163	ZtIPO323_007070.1	8.71252	-0.224167	1.01368	-0.221141	0.824982	0.885165	gene
1	1931181	1931489	ZtIPO323_007080.1	11.8227	-1.538	0.9504	-1.61827	0.105604	0.185354	gene
1	1933022	1933079	ZtIPO323_007090.1	16.2364	0.51078	0.795689	0.641934	0.520916	0.645886	gene
1	1933187	1933569	ZtIPO323_007090.2	93.1666	0.229191	0.457359	0.501118	0.616288	0.72696	gene
1	1933634	1933948	ZtIPO323_007100.1	91.8696	0.0608241	0.441454	0.137781	0.890413	0.929673	gene
1	1934215	1935137	ZtIPO323_007110.1	314.143	6.16739	0.494629	12.4687	1.10588e-35	4.04196e-34	gene
1	1935194	1935542	ZtIPO323_007110.2	153.55	6.73055	0.786685	8.55558	1.17275e-17	1.82516e-16	gene
1	1935594	1935748	ZtIPO323_007110.3	61.491	5.79714	0.92598	6.26055	3.83634e-10	3.22271e-09	gene
1	1935800	1936245	ZtIPO323_007110.4	162.117	5.60188	0.570788	9.81429	9.77255e-23	2.00571e-21	gene
1	1936223	1937373	ZtIPO323_007120.1	29.261	-0.0437734	0.596263	-0.0734128	0.941478	0.963518	gene
1	1937431	1938160	ZtIPO323_007120.2	8.66775	-0.360922	1.03649	-0.348216	0.727678	0.814405	gene
1	1938490	1938658	ZtIPO323_007130.1	270.057	-1.68947	0.286857	-5.88958	3.87167e-09	2.87703e-08	gene
1	1938720	1938778	ZtIPO323_007130.2	109.296	-2.15794	0.369833	-5.83491	5.38185e-09	3.94165e-08	gene
1	1938833	1938878	ZtIPO323_007130.3	86.9412	-1.92691	0.401446	-4.79992	1.58728e-06	8.34061e-06	gene
1	1938936	1939159	ZtIPO323_007130.4	163.246	-0.906616	0.318099	-2.85011	0.00437041	0.0118888	gene
1	1939363	1939675	ZtIPO323_007140.1	83.1782	-0.761258	0.392728	-1.93838	0.0525763	0.103541	gene
1	1939740	1939832	ZtIPO323_007140.2	26.3543	-1.56015	0.63322	-2.46384	0.0137458	0.0326299	gene
1	1939882	1939949	ZtIPO323_007140.3	36.5504	-1.53118	0.539169	-2.83988	0.00451299	0.0122233	gene
1	1939617	1939675	ZtIPO323_007150.1	27.6502	-1.24538	0.609204	-2.04427	0.0409265	0.0837548	gene
1	1939740	1939832	ZtIPO323_007150.2	26.3543	-1.56015	0.63322	-2.46384	0.0137458	0.0326299	gene
1	1939882	1942269	ZtIPO323_007150.3	1323.81	-1.30001	0.231296	-5.62054	1.90358e-08	1.30113e-07	gene
1	1942486	1942631	ZtIPO323_007160.1	62.1103	-0.735482	0.437159	-1.68241	0.0924884	0.165999	gene
1	1944277	1944312	ZtIPO323_007160.10	8.57241	-0.452308	1.02802	-0.439978	0.659953	0.762458	gene
1	1944363	1944634	ZtIPO323_007160.11	35.7349	0.919375	0.559827	1.64225	0.100539	0.178007	gene
1	1944750	1944933	ZtIPO323_007160.12	34.7946	0.213895	0.553375	0.386528	0.699106	0.792601	gene
1	1942711	1942849	ZtIPO323_007160.2	49.3781	-0.279956	0.467404	-0.598961	0.549199	0.671165	gene
1	1942909	1943022	ZtIPO323_007160.3	35.9863	-0.787276	0.542671	-1.45074	0.146852	0.24298	gene
1	1943074	1943152	ZtIPO323_007160.4	19.9628	-0.519511	0.695037	-0.747458	0.454787	0.58601	gene
1	1943287	1943444	ZtIPO323_007160.5	26.8013	0.0428092	0.612646	0.069876	0.944292	0.964984	gene
1	1943527	1943644	ZtIPO323_007160.6	18.9876	0.377534	0.715542	0.52762	0.597763	0.711178	gene
1	1943698	1943840	ZtIPO323_007160.7	20.3913	0.133772	0.684985	0.195291	0.845165	0.899452	gene
1	1943910	1943968	ZtIPO323_007160.8	14.6728	-0.302776	0.797044	-0.379874	0.704039	0.796477	gene
1	1944089	1944230	ZtIPO323_007160.9	24.2388	0.491166	0.661021	0.743041	0.457457	0.588308	gene
1	1945035	1946199	ZtIPO323_007170.1	326.926	-0.158141	0.278721	-0.567381	0.570455	0.688975	gene
1	1946252	1946632	ZtIPO323_007170.2	77.7966	-0.151049	0.392976	-0.384373	0.700702	0.793639	gene
1	1946733	1946939	ZtIPO323_007180.1	461.527	-0.798833	0.250186	-3.19296	0.00140821	0.00432019	gene
1	1947003	1947648	ZtIPO323_007180.2	1883.39	-0.928894	0.225738	-4.11493	3.87298e-05	0.000162028	gene
1	1947486	1947714	ZtIPO323_007190.1	207.094	-0.338228	0.30469	-1.11007	0.266968	0.390921	gene
1	1947767	1948083	ZtIPO323_007190.2	233.059	1.77696	0.43418	4.09268	4.26416e-05	0.000176938	gene
1	1948144	1948426	ZtIPO323_007190.3	86.783	1.98445	0.471124	4.21217	2.52929e-05	0.000109414	gene
1	1948836	1949972	ZtIPO323_007200.1	485.158	3.29349	0.305956	10.7646	5.05936e-27	1.24823e-25	gene
1	1950030	1950986	ZtIPO323_007200.2	546.959	3.18968	0.275769	11.5665	6.09368e-31	1.77117e-29	gene
1	1951881	1952091	ZtIPO323_007210.1	29.2084	0.417204	0.61132	0.682464	0.494946	0.622614	gene
1	1952321	1954637	ZtIPO323_007210.2	530.736	-1.00131	0.318923	-3.13965	0.00169149	0.00510356	gene
1	1952269	1956820	ZtIPO323_007220.1	673.998	-0.753794	0.297827	-2.53098	0.0113745	0.0276722	gene
1	1956764	1957239	ZtIPO323_007230.1	433.871	0.785034	0.28082	2.79551	0.00518181	0.0137996	gene
1	1957294	1958003	ZtIPO323_007230.2	655.84	0.901814	0.259748	3.47188	0.00051683	0.00173751	gene
1	1958161	1959743	ZtIPO323_007240.1	283.375	2.11865	0.300169	7.0582	1.68675e-12	1.77572e-11	gene
1	1960544	1960806	ZtIPO323_007250.1	13.1624	-0.021595	0.850785	-0.0253825	0.97975	0.987614	gene
1	1960859	1961466	ZtIPO323_007250.2	22.8457	0.413402	0.656877	0.629345	0.529123	0.652932	gene
1	1961525	1961538	ZtIPO323_007250.3	1.38268	-0.145629	2.42742	-0.0599933	0.952161	NA	gene
1	1961611	1962044	ZtIPO323_007250.4	22.6823	0.124334	0.654198	0.190055	0.849266	0.902149	gene
1	1962015	1962457	ZtIPO323_007260.1	222.623	-0.422662	0.293795	-1.43863	0.150256	0.247619	gene
1	1962540	1963260	ZtIPO323_007260.2	327.035	-0.0718341	0.263539	-0.272575	0.78518	0.856706	gene
1	1963350	1964018	ZtIPO323_007260.3	289.697	-0.392032	0.270873	-1.44729	0.147815	0.244335	gene
1	1964157	1964209	ZtIPO323_007270.1	116.06	-1.84685	0.35757	-5.16501	2.40431e-07	1.41984e-06	gene
1	1964401	1964585	ZtIPO323_007270.2	4995.52	-0.877096	0.212815	-4.1214	3.76578e-05	0.000157846	gene
1	1964655	1964831	ZtIPO323_007270.3	5848.01	-1.09917	0.219177	-5.01497	5.3041e-07	2.98774e-06	gene
1	1964885	1965334	ZtIPO323_007270.4	10303.4	-1.1756	0.212143	-5.54156	2.99794e-08	1.99682e-07	gene
1	1965367	1965711	ZtIPO323_007280.1	246.928	-0.155476	0.28066	-0.553966	0.579602	0.696503	gene
1	1965768	1965926	ZtIPO323_007280.2	85.0903	0.762398	0.408832	1.86482	0.0622068	0.119304	gene
1	1965993	1967718	ZtIPO323_007290.1	764.414	-0.935487	0.23512	-3.97877	6.92728e-05	0.000276502	gene
1	1969007	1969667	ZtIPO323_007300.1	473.16	1.29011	0.263809	4.89034	1.00662e-06	5.44892e-06	gene
1	1969724	1970744	ZtIPO323_007300.2	1353.89	0.693349	0.222401	3.11756	0.00182355	0.00546367	gene
1	1970966	1971558	ZtIPO323_007310.1	239.037	0.91128	0.286769	3.17775	0.00148425	0.00452797	gene
1	1971619	1972810	ZtIPO323_007310.2	521.208	1.09433	0.249704	4.38251	1.17317e-05	5.3776e-05	gene
1	1972898	1973379	ZtIPO323_007310.3	52.3811	0.707361	0.487139	1.45207	0.146481	0.242538	gene
1	1973512	1975401	ZtIPO323_007320.1	2577.26	1.77876	0.220717	8.05901	7.69178e-16	1.05504e-14	gene
1	1975458	1976582	ZtIPO323_007320.2	858.595	2.11523	0.255686	8.27275	1.30907e-16	1.89794e-15	gene
1	1980114	1982766	ZtIPO323_007330.1	2160.37	-0.0247574	0.218856	-0.113122	0.909934	0.942657	gene
1	1982910	1983127	ZtIPO323_007340.1	424.011	0.0899461	0.255252	0.352382	0.724552	0.812336	gene
1	1983315	1983449	ZtIPO323_007340.2	871.071	0.442292	0.240369	1.84005	0.0657605	0.125004	gene
1	1983505	1983608	ZtIPO323_007340.3	439.652	-0.0618196	0.283104	-0.218363	0.827146	0.88652	gene
1	1983661	1984285	ZtIPO323_007340.4	2905.16	0.0521258	0.248739	0.20956	0.834011	0.891749	gene
1	1985518	1986036	ZtIPO323_007350.1	153.374	-0.109273	0.316318	-0.345454	0.729753	0.816039	gene
1	1984676	1987479	ZtIPO323_007360.1	1000.99	0.0066058	0.249972	0.0264262	0.978917	0.98697	gene
1	1986639	1988044	ZtIPO323_007370.1	348.8	0.249951	0.284993	0.877044	0.380462	0.51414	gene
1	1988099	1988417	ZtIPO323_007370.2	108.338	0.353065	0.378983	0.931613	0.351536	0.484993	gene
1	1988618	1988632	ZtIPO323_007370.3	12.0969	-1.28639	0.875632	-1.4691	0.141806	0.23613	gene
1	1989828	1990505	ZtIPO323_007380.1	0.839149	2.65498	3.34499	0.793718	0.42736	NA	gene
1	1991325	1992174	ZtIPO323_007390.1	1166.09	0.205773	0.239859	0.857892	0.390952	0.524161	gene
1	1992231	1992967	ZtIPO323_007390.2	1043.45	0.0844469	0.226608	0.372656	0.709404	0.800914	gene
1	1993261	1993806	ZtIPO323_007400.1	6.43967	0.338972	1.1808	0.287069	0.774059	0.848851	gene
1	1993864	1993917	ZtIPO323_007400.2	0.716595	2.41907	3.59473	0.67295	0.500979	NA	gene
1	1994705	1995430	ZtIPO323_007410.1	167.196	0.851889	0.320874	2.6549	0.00793316	0.0201393	gene
1	1995491	1996278	ZtIPO323_007420.1	669.209	-0.545937	0.257906	-2.11681	0.0342764	0.071961	gene
1	1996327	1996457	ZtIPO323_007420.2	135.458	-0.692969	0.329327	-2.1042	0.035361	0.0738913	gene
1	1996514	1996820	ZtIPO323_007420.3	272.119	-0.19701	0.276411	-0.712745	0.476003	0.605449	gene
1	1996952	1997174	ZtIPO323_007420.4	110.121	0.216146	0.360797	0.599079	0.54912	0.671123	gene
1	1997364	1997636	ZtIPO323_007430.1	17.3605	3.0489	0.94769	3.21719	0.00129453	0.00400241	gene
1	1997756	1998868	ZtIPO323_007430.2	89.9887	2.22059	0.445014	4.98993	6.04006e-07	3.3718e-06	gene
1	2000046	2001240	ZtIPO323_007440.1	170.562	0.717218	0.314933	2.27737	0.0227644	0.050767	gene
1	2001289	2001314	ZtIPO323_007440.2	10.1406	-0.298441	0.948675	-0.314587	0.753075	0.832812	gene
1	2001374	2001478	ZtIPO323_007440.3	20.4946	0.100382	0.688481	0.145802	0.884078	0.925439	gene
1	2001533	2001742	ZtIPO323_007440.4	57.648	0.521269	0.48018	1.08557	0.277669	0.402899	gene
1	2001924	2002650	ZtIPO323_007440.5	204.886	0.453079	0.297983	1.52048	0.128389	0.217467	gene
1	2002704	2003499	ZtIPO323_007440.6	252.478	0.381921	0.280891	1.35968	0.173933	0.279191	gene
1	2003788	2004101	ZtIPO323_007450.1	2016.85	-0.730038	0.22422	-3.2559	0.00113034	0.00353632	gene
1	2004171	2004695	ZtIPO323_007450.2	4551.27	-0.669895	0.22424	-2.9874	0.00281358	0.00803552	gene
1	2004992	2006437	ZtIPO323_007460.1	1246.59	0.11153	0.226718	0.491931	0.622768	0.732471	gene
1	2006326	2008913	ZtIPO323_007470.1	1630.15	-0.445542	0.219949	-2.02566	0.0427996	0.0870452	gene
1	2008986	2009229	ZtIPO323_007480.1	9.48815	1.17339	1.02446	1.14537	0.252057	0.373731	gene
1	2009290	2009539	ZtIPO323_007480.2	27.7146	1.86481	0.660361	2.82393	0.00474382	0.012768	gene
1	2009590	2009625	ZtIPO323_007480.3	4.84081	1.7371	1.47041	1.18137	0.237456	0.356439	gene
1	2009681	2009998	ZtIPO323_007480.4	26.1003	1.6172	0.65778	2.45858	0.0139489	0.0330697	gene
1	2010049	2010781	ZtIPO323_007480.5	79.0443	0.826805	0.432976	1.90959	0.0561866	0.109541	gene
1	2010851	2011251	ZtIPO323_007480.6	63.688	0.0795708	0.427116	0.186298	0.852211	0.904302	gene
1	2011164	2011484	ZtIPO323_007490.1	171.389	-0.144582	0.306733	-0.471361	0.637383	0.744158	gene
1	2011543	2017206	ZtIPO323_007490.2	3124.05	-0.174042	0.223459	-0.778857	0.436064	0.568438	gene
1	2018170	2018657	ZtIPO323_007500.1	26.7295	1.56639	0.650527	2.40789	0.0160452	0.0374433	gene
1	2018713	2018979	ZtIPO323_007500.2	10.2076	1.93289	1.05374	1.83432	0.0666065	0.126298	gene
1	2019032	2019202	ZtIPO323_007500.3	4.43746	1.78099	1.59317	1.11789	0.263613	0.386789	gene
1	2019257	2019553	ZtIPO323_007500.4	14.7291	1.53722	0.881295	1.74427	0.0811115	0.148845	gene
1	2019603	2019717	ZtIPO323_007500.5	5.92853	2.28414	1.44951	1.57581	0.115071	0.198701	gene
1	2020793	2021209	ZtIPO323_007510.1	35.686	-0.0665006	0.55337	-0.120174	0.904346	0.938873	gene
1	2021258	2021806	ZtIPO323_007510.2	48.9125	-0.678373	0.486917	-1.3932	0.163559	0.265537	gene
1	2021920	2022119	ZtIPO323_007510.3	18.9422	-0.178747	0.706978	-0.252833	0.800397	0.867559	gene
1	2022307	2022521	ZtIPO323_007510.4	18.5973	0.21919	0.715581	0.30631	0.759368	0.837768	gene
1	2022583	2023345	ZtIPO323_007510.5	53.7416	0.230298	0.480012	0.479776	0.631387	0.739421	gene
1	2023508	2024632	ZtIPO323_007520.1	1809.95	-1.47587	0.242607	-6.08336	1.17691e-09	9.29078e-09	gene
1	2024536	2028307	ZtIPO323_007530.1	2291.74	-0.152052	0.217009	-0.700673	0.483507	0.61238	gene
1	2028381	2029125	ZtIPO323_007530.2	182.808	0.0379667	0.307828	0.123337	0.90184	0.937185	gene
1	2029518	2029557	ZtIPO323_007540.1	27.9777	-1.58229	0.630664	-2.50892	0.01211	0.0292417	gene
1	2029611	2030870	ZtIPO323_007540.2	3168.4	-0.810962	0.231334	-3.50559	0.000455593	0.0015539	gene
1	2030807	2032664	ZtIPO323_007550.1	1560.55	-0.428139	0.221045	-1.93689	0.052759	0.103861	gene
1	2032718	2036494	ZtIPO323_007550.2	2337.22	-0.527135	0.217225	-2.42668	0.0152376	0.0357444	gene
1	2037727	2037760	ZtIPO323_007560.1	1.02638	2.94311	3.09326	0.951457	0.341372	NA	gene
1	2038335	2038969	ZtIPO323_007560.2	53.9963	0.858814	0.498059	1.72432	0.0846498	0.15429	gene
1	2039028	2039197	ZtIPO323_007560.3	22.3906	-0.326508	0.686001	-0.475959	0.634104	0.741606	gene
1	2039247	2039616	ZtIPO323_007560.4	37.993	0.339521	0.555288	0.611432	0.540913	0.663297	gene
1	2039863	2040963	ZtIPO323_007570.1	12.4583	-1.51815	0.867672	-1.74968	0.0801734	0.147416	gene
1	2041423	2041758	ZtIPO323_007580.1	103.324	-0.815638	0.357517	-2.2814	0.022525	0.0503141	gene
1	2041824	2041906	ZtIPO323_007580.2	23.0925	-0.886366	0.645959	-1.37217	0.170011	0.273977	gene
1	2041964	2042198	ZtIPO323_007580.3	64.066	-0.433957	0.426474	-1.01755	0.308893	0.43794	gene
1	2042255	2042476	ZtIPO323_007580.4	53.6527	-0.105104	0.45271	-0.232166	0.816409	0.879274	gene
1	2042508	2045119	ZtIPO323_007590.1	707.223	0.521219	0.245988	2.11888	0.034101	0.0716608	gene
1	2045237	2045460	ZtIPO323_007600.1	53.4713	0.191847	0.457043	0.419757	0.674663	0.773946	gene
1	2045514	2045810	ZtIPO323_007600.2	118.675	0.0717342	0.341105	0.210299	0.833434	0.891325	gene
1	2045868	2046239	ZtIPO323_007600.3	154.497	0.154779	0.320455	0.482997	0.629098	0.737605	gene
1	2046301	2048444	ZtIPO323_007600.4	538.329	0.00787992	0.251934	0.0312777	0.975048	0.984467	gene
1	2049080	2050858	ZtIPO323_007610.1	192.007	0.822016	0.341058	2.4102	0.0159439	0.0372396	gene
1	2049638	2052023	ZtIPO323_007620.1	1047.78	-0.288656	0.227628	-1.2681	0.204761	0.317132	gene
1	2052091	2052728	ZtIPO323_007620.2	505.644	0.0360268	0.274466	0.131261	0.895568	0.933306	gene
1	2053967	2054177	ZtIPO323_007630.1	39.1704	1.04409	0.565466	1.84642	0.0648307	0.123529	gene
1	2054279	2055839	ZtIPO323_007630.2	569.707	0.734226	0.252845	2.90386	0.00368597	0.0102359	gene
1	2056494	2058658	ZtIPO323_007640.1	9763.95	-0.258565	0.274374	-0.942381	0.345998	0.479122	gene
1	2058738	2058975	ZtIPO323_007640.2	1041.05	0.112081	0.274436	0.408405	0.682977	0.780097	gene
1	2059037	2059872	ZtIPO323_007640.3	1138.31	0.0558258	0.254286	0.219539	0.82623	0.885943	gene
1	2060057	2060327	ZtIPO323_007650.1	225.668	0.662729	0.320195	2.06977	0.0384741	0.0793855	gene
1	2060385	2072657	ZtIPO323_007650.2	6628.41	0.586273	0.223751	2.6202	0.00878789	0.0220684	gene
1	2073526	2074476	ZtIPO323_007660.1	62.0265	-0.352469	0.492242	-0.716049	0.473961	0.603732	gene
1	2074729	2075347	ZtIPO323_007670.1	969.438	-0.933432	0.233892	-3.99087	6.58305e-05	0.000263728	gene
1	2075413	2075999	ZtIPO323_007670.2	1165.19	-0.937102	0.239967	-3.90514	9.41725e-05	0.000366682	gene
1	2076052	2076870	ZtIPO323_007670.3	1645.7	-0.96906	0.24021	-4.03421	5.47854e-05	0.000223022	gene
1	2076957	2077813	ZtIPO323_007680.1	54.2619	-0.333964	0.458118	-0.72899	0.466008	0.596214	gene
1	2077874	2077926	ZtIPO323_007680.2	1.85868	-0.667306	2.14502	-0.311095	0.755728	NA	gene
1	2077654	2077813	ZtIPO323_007690.1	3.7787	-0.33241	1.50203	-0.221308	0.824853	0.885057	gene
1	2077874	2078628	ZtIPO323_007690.2	26.3127	-0.55289	0.632392	-0.874284	0.381964	0.515621	gene
1	2078683	2078766	ZtIPO323_007690.3	1.84736	0.634061	2.2002	0.288184	0.773206	NA	gene
1	2078837	2078858	ZtIPO323_007690.4	0.961704	2.85744	3.21436	0.888961	0.374024	NA	gene
1	2078908	2079000	ZtIPO323_007690.5	1.74582	2.02341	2.52212	0.802268	0.422398	NA	gene
1	2079523	2079708	ZtIPO323_007700.1	17.9722	3.54868	0.988314	3.59064	0.000329869	0.00115809	gene
1	2079774	2080135	ZtIPO323_007700.2	22.3846	2.51464	0.782385	3.21407	0.00130869	0.00404087	gene
1	2080235	2080556	ZtIPO323_007700.3	17.5881	3.94782	1.07417	3.67521	0.000237654	0.000856111	gene
1	2080703	2080797	ZtIPO323_007710.1	8.29103	1.5389	1.11595	1.379	0.167893	0.271309	gene
1	2080850	2081222	ZtIPO323_007710.2	17.074	3.86057	1.08512	3.55774	0.000374062	0.0012986	gene
1	2082574	2082995	ZtIPO323_007720.1	81.6456	0.593042	0.422354	1.40413	0.160279	0.261218	gene
1	2083054	2084533	ZtIPO323_007720.2	581.735	0.418646	0.266937	1.56833	0.116804	0.201272	gene
1	2084451	2085331	ZtIPO323_007730.1	1750.54	-1.34046	0.225197	-5.95239	2.64251e-09	2.00763e-08	gene
1	2085384	2086412	ZtIPO323_007730.2	1960.14	-1.29298	0.217807	-5.93636	2.91423e-09	2.20038e-08	gene
1	2086586	2087402	ZtIPO323_007740.1	1086.44	-0.0964605	0.241262	-0.399816	0.689292	0.785237	gene
1	2087456	2087653	ZtIPO323_007740.2	420.539	-0.490069	0.29072	-1.68571	0.0918519	0.16508	gene
1	2087503	2087747	ZtIPO323_007750.1	506.291	-0.391702	0.294786	-1.32877	0.183924	0.291897	gene
1	2087800	2088018	ZtIPO323_007750.2	418.351	-0.159932	0.32224	-0.496312	0.619674	0.730018	gene
1	2088132	2090981	ZtIPO323_007760.1	1106.04	0.0293671	0.229746	0.127824	0.898288	0.934959	gene
1	2088480	2090299	ZtIPO323_007770.1	875.747	-0.0654697	0.235441	-0.278072	0.780957	0.853838	gene
1	2090968	2091807	ZtIPO323_007780.1	88.4873	0.562151	0.38529	1.45903	0.144556	0.239896	gene
1	2094035	2094329	ZtIPO323_007790.1	387.011	11.5032	1.46685	7.84209	4.4311e-15	5.77177e-14	gene
1	2094387	2094535	ZtIPO323_007790.2	152.197	7.12441	0.888007	8.02291	1.03265e-15	1.40443e-14	gene
1	2094587	2094784	ZtIPO323_007790.3	162.82	8.81138	1.4313	6.15619	7.4517e-10	6.01955e-09	gene
1	2094086	2094329	ZtIPO323_007800.1	317.549	11.2178	1.46811	7.64101	2.15529e-14	2.66521e-13	gene
1	2094387	2094535	ZtIPO323_007800.2	152.197	7.12441	0.888007	8.02291	1.03265e-15	1.40443e-14	gene
1	2094587	2094735	ZtIPO323_007800.3	161.109	8.7961	1.43151	6.14461	8.01605e-10	6.45663e-09	gene
1	2094844	2096229	ZtIPO323_007800.4	2737.63	7.03647	0.300626	23.4061	3.7066e-121	2.46957e-118	gene
1	2096363	2096502	ZtIPO323_007800.5	300.484	7.37121	0.699177	10.5427	5.49005e-26	1.29483e-24	gene
1	2096563	2096801	ZtIPO323_007800.6	470.375	6.88584	0.504544	13.6476	2.08538e-42	1.00543e-40	gene
1	2097293	2097964	ZtIPO323_007810.1	21.2963	0.735207	0.725139	1.01388	0.310638	0.440108	gene
1	2098517	2098698	ZtIPO323_007820.1	349.464	-1.09736	0.273811	-4.00773	6.13043e-05	0.000246957	gene
1	2098758	2099478	ZtIPO323_007820.2	1497.71	-1.00256	0.248591	-4.03296	5.50797e-05	0.000224041	gene
1	2105921	2108048	ZtIPO323_007830.1	634.685	-0.529921	0.2455	-2.15854	0.0308861	0.0659308	gene
1	2108087	2108262	ZtIPO323_007840.1	16.2932	-1.14575	0.7977	-1.43632	0.150913	0.248449	gene
1	2108320	2108415	ZtIPO323_007840.2	19.7631	-1.67908	0.706786	-2.37565	0.017518	0.0404321	gene
1	2108475	2108570	ZtIPO323_007840.3	19.5282	-0.980488	0.697615	-1.40549	0.159877	0.260687	gene
1	2108628	2109649	ZtIPO323_007840.4	176.099	-0.465736	0.321428	-1.44896	0.14735	0.243685	gene
1	2109243	2110608	ZtIPO323_007850.1	207.586	-0.278306	0.299805	-0.928289	0.353258	0.486653	gene
1	2110672	2111871	ZtIPO323_007850.2	148.462	-0.472204	0.335587	-1.4071	0.159398	0.26006	gene
1	2112431	2112579	ZtIPO323_007860.1	0.908345	0.375198	3.11553	0.120429	0.904144	NA	gene
1	2112634	2112879	ZtIPO323_007860.2	0.497022	1.90108	4.14929	0.45817	0.64683	NA	gene
1	2112945	2113167	ZtIPO323_007860.3	0.871489	2.70473	3.30166	0.819202	0.412671	NA	gene
1	2113219	2113776	ZtIPO323_007860.4	6.58491	0.696064	1.17832	0.590726	0.554704	0.675944	gene
1	2113842	2114279	ZtIPO323_007860.5	10.068	-0.180134	0.944394	-0.190741	0.848729	0.901861	gene
1	2112634	2112879	ZtIPO323_007870.2	0.497022	1.90108	4.14929	0.45817	0.64683	NA	gene
1	2112945	2113167	ZtIPO323_007870.3	0.871489	2.70473	3.30166	0.819202	0.412671	NA	gene
1	2113219	2113776	ZtIPO323_007870.4	6.58491	0.696064	1.17832	0.590726	0.554704	0.675944	gene
1	2113842	2114715	ZtIPO323_007870.5	32.4349	-0.386661	0.565097	-0.684238	0.493825	0.621614	gene
1	2113075	2115938	ZtIPO323_007880.1	1052.16	-0.0294504	0.241019	-0.122191	0.902748	0.937841	gene
1	2116125	2117057	ZtIPO323_007890.1	1.13244	-1.33795	3.03188	-0.441292	0.659001	NA	gene
1	2117106	2117953	ZtIPO323_007890.2	5.46151	0.238969	1.28789	0.18555	0.852797	0.904767	gene
1	2118339	2118509	ZtIPO323_007890.4	1.97158	0.553032	2.21766	0.249376	0.80307	NA	gene
1	2118562	2119542	ZtIPO323_007890.5	18.5673	-0.536438	0.756718	-0.708902	0.478385	0.607593	gene
1	2119466	2122198	ZtIPO323_007900.1	1626.39	0.588963	0.247707	2.37766	0.017423	0.040234	gene
1	2122755	2124152	ZtIPO323_007910.1	2683.53	0.894427	0.320468	2.791	0.00525449	0.013978	gene
1	2124085	2127447	ZtIPO323_007920.1	1524.31	0.549029	0.235514	2.33119	0.0197432	0.044842	gene
1	2127600	2127795	ZtIPO323_007930.1	50.8772	0.140598	0.479542	0.293192	0.769375	0.845172	gene
1	2127852	2127974	ZtIPO323_007930.2	54.16	0.148783	0.452973	0.328459	0.742565	0.825307	gene
1	2128035	2128115	ZtIPO323_007930.3	36.9651	-0.472764	0.528326	-0.894833	0.370876	0.504807	gene
1	2128165	2128318	ZtIPO323_007930.4	53.3424	-0.262971	0.4524	-0.581279	0.561052	0.681177	gene
1	2128373	2128485	ZtIPO323_007930.5	48.282	-0.459994	0.47053	-0.977609	0.328268	0.459307	gene
1	2128537	2128868	ZtIPO323_007930.6	150.027	-0.256402	0.321723	-0.796965	0.425471	0.558398	gene
1	2128914	2130081	ZtIPO323_007930.7	571.681	-0.417215	0.261747	-1.59396	0.110945	0.19304	gene
1	2129824	2130716	ZtIPO323_007940.1	734.603	-0.989717	0.281584	-3.51482	0.000440059	0.00150562	gene
1	2130866	2130989	ZtIPO323_007950.1	58.8768	-0.609518	0.467907	-1.30265	0.192695	0.302576	gene
1	2131045	2131323	ZtIPO323_007950.2	360.564	-0.446317	0.25816	-1.72884	0.0838382	0.153011	gene
1	2131384	2133333	ZtIPO323_007950.3	3089.47	-0.658793	0.217834	-3.02429	0.00249215	0.00720792	gene
1	2133574	2137491	ZtIPO323_007960.1	803.001	0.128423	0.25424	0.505126	0.61347	0.724583	gene
1	2137539	2139106	ZtIPO323_007970.1	135.693	2.59948	0.372225	6.98362	2.87667e-12	2.969e-11	gene
1	2139163	2139564	ZtIPO323_007970.2	37.9257	2.77441	0.653495	4.24549	2.18116e-05	9.53678e-05	gene
1	2139620	2139839	ZtIPO323_007970.3	16.1015	3.34132	1.00398	3.32807	0.000874495	0.0028064	gene
1	2139889	2140704	ZtIPO323_007970.4	63.3223	2.64834	0.497939	5.3186	1.04568e-07	6.47981e-07	gene
1	2140763	2140931	ZtIPO323_007970.5	5.56025	1.50421	1.3583	1.10743	0.26811	0.392169	gene
1	2141101	2141988	ZtIPO323_007980.1	52.9967	2.11399	0.507755	4.16339	3.13551e-05	0.00013324	gene
1	2142657	2144182	ZtIPO323_007990.1	816.415	0.6978	0.248932	2.80317	0.0050603	0.0135173	gene
1	2145271	2145513	ZtIPO323_008000.1	63.3645	5.42559	0.831018	6.52885	6.62784e-11	6.00401e-10	gene
1	2145573	2145708	ZtIPO323_008000.2	67.3067	5.52911	0.832319	6.64302	3.07323e-11	2.87529e-10	gene
1	2145766	2145873	ZtIPO323_008000.3	45.0951	5.94663	1.12662	5.27829	1.30397e-07	7.97515e-07	gene
1	2145931	2146038	ZtIPO323_008000.4	37.1421	8.1226	1.52763	5.31714	1.05411e-07	6.52544e-07	gene
1	2146098	2146166	ZtIPO323_008000.5	34.0307	7.99666	1.53448	5.2113	1.87518e-07	1.12677e-06	gene
1	2146220	2146408	ZtIPO323_008000.6	36.8675	6.6667	1.48675	4.48407	7.32341e-06	3.47432e-05	gene
1	2144435	2146174	ZtIPO323_008010.1	199.696	4.40144	0.419894	10.4823	1.04226e-25	2.43558e-24	gene
1	2148680	2149118	ZtIPO323_008010.10	29.4098	0.925486	0.634243	1.4592	0.14451	0.239834	gene
1	2146238	2146914	ZtIPO323_008010.2	39.1075	6.75215	1.48233	4.55508	5.23646e-06	2.5375e-05	gene
1	2147055	2147156	ZtIPO323_008010.3	1.89787	3.82888	2.48873	1.53849	0.123929	NA	gene
1	2147219	2147290	ZtIPO323_008010.4	1.99774	2.24629	2.35181	0.955135	0.339509	NA	gene
1	2147353	2147926	ZtIPO323_008010.5	24.5179	3.61048	0.889946	4.05697	4.97134e-05	0.000203734	gene
1	2147983	2148102	ZtIPO323_008010.6	5.55745	5.38552	1.89056	2.84863	0.00439081	0.0119305	gene
1	2148157	2148245	ZtIPO323_008010.7	7.68907	3.2705	1.42126	2.30113	0.0213845	0.0480725	gene
1	2148361	2148396	ZtIPO323_008010.8	4.02781	2.30951	1.72384	1.33975	0.180328	0.287401	gene
1	2148468	2148583	ZtIPO323_008010.9	8.94066	1.35953	1.07287	1.26719	0.205086	0.317427	gene
1	2149005	2149469	ZtIPO323_008020.1	11.2572	0.447101	0.924714	0.483502	0.628739	0.737253	gene
1	2151238	2151998	ZtIPO323_008030.2	10.5922	-0.714763	0.939092	-0.761121	0.446585	0.578519	gene
1	2152257	2152646	ZtIPO323_008040.1	2.41019	-2.71155	2.0947	-1.29448	0.1955	0.306019	gene
1	2153936	2154253	ZtIPO323_008050.1	6.95024	-0.469701	1.18787	-0.395415	0.692537	0.787853	gene
1	2155282	2155969	ZtIPO323_008060.1	84.8314	0.297561	0.421153	0.706539	0.479853	0.608975	gene
1	2156033	2156119	ZtIPO323_008060.2	64.7434	0.0651075	0.458164	0.142105	0.886997	0.927286	gene
1	2156182	2156470	ZtIPO323_008060.3	175.099	-0.0507086	0.367412	-0.138016	0.890228	0.929549	gene
1	2156472	2157129	ZtIPO323_008070.1	157.168	1.58129	0.328489	4.81384	1.48058e-06	7.82844e-06	gene
1	2157180	2157225	ZtIPO323_008070.2	4.14518	0.291517	1.47132	0.198133	0.842941	0.897901	gene
1	2157311	2157605	ZtIPO323_008080.1	20.6412	1.16106	0.793741	1.46276	0.143532	0.238548	gene
1	2157693	2158171	ZtIPO323_008080.2	43.1634	0.987644	0.53376	1.85035	0.0642626	0.122623	gene
1	2158526	2159735	ZtIPO323_008090.1	1529.66	-1.26612	0.23025	-5.49889	3.82198e-08	2.51386e-07	gene
1	2159796	2159893	ZtIPO323_008090.2	47.4536	-1.35604	0.52256	-2.59499	0.00945936	0.0235589	gene
1	2160132	2161005	ZtIPO323_008100.1	1.46152	-4.54013	2.77899	-1.63373	0.102315	NA	gene
1	2161475	2162491	ZtIPO323_008110.1	1197.6	-1.94228	0.245557	-7.90968	2.5806e-15	3.41385e-14	gene
1	2162549	2163180	ZtIPO323_008110.2	758.348	-2.20267	0.264641	-8.32325	8.55855e-17	1.25637e-15	gene
1	2164545	2165144	ZtIPO323_008120.1	37.7765	-0.460832	0.525622	-0.876737	0.38063	0.51432	gene
1	2165210	2165532	ZtIPO323_008120.2	31.8742	-0.769005	0.561256	-1.37015	0.17064	0.274816	gene
1	2165542	2168412	ZtIPO323_008130.1	1248.91	-0.808393	0.223095	-3.62353	0.000290609	0.00103033	gene
1	2168520	2170056	ZtIPO323_008140.1	642.481	3.46371	0.289945	11.9461	6.80543e-33	2.18396e-31	gene
1	2170114	2170409	ZtIPO323_008140.2	77.6464	3.56217	0.51286	6.94569	3.76607e-12	3.84019e-11	gene
1	2170586	2172021	ZtIPO323_008150.1	1831	-0.5729	0.221781	-2.58318	0.00978955	0.0242821	gene
1	2172553	2172895	ZtIPO323_008160.1	11.9268	0.896104	0.967925	0.9258	0.35455	0.487894	gene
1	2173236	2173399	ZtIPO323_008160.2	11.3065	-1.13624	0.900917	-1.26121	0.207234	0.320135	gene
1	2173485	2174514	ZtIPO323_008170.1	3221.99	-2.27683	0.223604	-10.1824	2.37609e-24	5.24338e-23	gene
1	2174589	2175066	ZtIPO323_008170.2	1286.2	-2.24709	0.236575	-9.49841	2.13114e-21	4.09057e-20	gene
1	2175120	2175747	ZtIPO323_008170.3	1523.96	-2.13465	0.224606	-9.50399	2.02007e-21	3.88228e-20	gene
1	2175894	2176981	ZtIPO323_008180.1	15279.4	-0.355935	0.26967	-1.31989	0.186871	0.29556	gene
1	2177041	2177166	ZtIPO323_008180.2	706.224	0.507157	0.311111	1.63015	0.103069	0.181682	gene
1	2177503	2177677	ZtIPO323_008190.1	19.8326	3.66944	0.962598	3.81202	0.000137838	0.000521296	gene
1	2177733	2179143	ZtIPO323_008190.2	309.641	1.5325	0.277639	5.51975	3.39477e-08	2.24691e-07	gene
1	2179029	2179273	ZtIPO323_008200.1	32.5235	1.40358	0.592485	2.36897	0.0178379	0.0410709	gene
1	2179326	2179424	ZtIPO323_008200.2	11.5194	1.19459	0.938665	1.27265	0.203143	0.315256	gene
1	2179477	2179622	ZtIPO323_008200.3	14.6128	1.88272	0.908142	2.07316	0.0381573	0.0788065	gene
1	2179687	2180580	ZtIPO323_008200.4	76.8459	2.3494	0.466157	5.03994	4.65666e-07	2.63912e-06	gene
1	2180683	2181598	ZtIPO323_008200.5	47.0915	3.05232	0.600104	5.08632	3.65079e-07	2.10104e-06	gene
1	2181713	2184706	ZtIPO323_008210.1	5948.62	0.928927	0.265103	3.50402	0.000458292	0.00156136	gene
1	2184878	2185183	ZtIPO323_008210.2	227.841	0.595099	0.335677	1.77283	0.0762565	0.141424	gene
1	2188373	2188570	ZtIPO323_008220.1	2.46409	2.45567	2.20819	1.11208	0.266106	0.389865	gene
1	2189551	2190351	ZtIPO323_008230.1	71.781	-0.469725	0.41156	-1.14133	0.253734	0.375616	gene
1	2190407	2191371	ZtIPO323_008230.2	167.986	-0.980303	0.326794	-2.99976	0.00270192	0.00775072	gene
1	2191288	2193779	ZtIPO323_008240.1	3449.57	-1.73339	0.221742	-7.81718	5.40211e-15	6.99181e-14	gene
1	2193837	2195670	ZtIPO323_008240.2	2306.97	-1.62979	0.224984	-7.24404	4.35523e-13	4.84746e-12	gene
1	2196441	2197390	ZtIPO323_008250.1	641.241	-0.697674	0.279805	-2.49343	0.0126517	0.0303742	gene
1	2197462	2197590	ZtIPO323_008250.2	89.3136	-0.448037	0.401302	-1.11646	0.264226	0.387595	gene
1	2197714	2197969	ZtIPO323_008260.1	201.804	-0.304102	0.296746	-1.02479	0.305462	0.434085	gene
1	2198019	2198136	ZtIPO323_008260.2	180.598	-0.660729	0.307064	-2.15177	0.0314157	0.0668556	gene
1	2198189	2198432	ZtIPO323_008260.3	342.504	-0.527962	0.281852	-1.87319	0.0610427	0.117389	gene
1	2198556	2198892	ZtIPO323_008260.4	407.515	-0.593111	0.263399	-2.25176	0.0243372	0.0537794	gene
1	2197694	2199208	ZtIPO323_008270.1	1113.92	-0.356765	0.23441	-1.52197	0.128017	0.216944	gene
1	2199267	2199715	ZtIPO323_008270.2	203.742	0.12778	0.2997	0.42636	0.669845	0.770127	gene
1	2199766	2199908	ZtIPO323_008270.3	56.1369	0.321754	0.45421	0.708382	0.478708	0.607902	gene
1	2199970	2200000	ZtIPO323_008270.4	22.25	-0.144443	0.662726	-0.217953	0.827466	0.886738	gene
1	2200051	2200868	ZtIPO323_008270.5	385.596	0.164229	0.258775	0.634643	0.525661	0.649893	gene
1	2200940	2201183	ZtIPO323_008270.6	86.9015	0.624051	0.390357	1.59866	0.109895	0.191563	gene
1	2201645	2201707	ZtIPO323_008280.1	291.23	-2.15109	0.297731	-7.22494	5.0134e-13	5.5336e-12	gene
1	2201855	2201939	ZtIPO323_008280.2	1824.41	-1.44995	0.240677	-6.02447	1.69669e-09	1.31994e-08	gene
1	2202033	2202189	ZtIPO323_008280.3	5542.78	-1.69684	0.221105	-7.67439	1.66202e-14	2.07797e-13	gene
1	2202252	2202808	ZtIPO323_008280.4	17479.5	-1.29748	0.21747	-5.96623	2.42798e-09	1.8511e-08	gene
1	2202988	2207473	ZtIPO323_008290.1	3198.8	0.293997	0.236272	1.24432	0.213382	0.32779	gene
1	2207861	2208781	ZtIPO323_008300.1	1891.52	0.555713	0.227548	2.44218	0.0145987	0.0344368	gene
1	2208843	2209439	ZtIPO323_008300.2	1736.47	0.226025	0.231036	0.97831	0.327921	0.458885	gene
1	2209387	2210743	ZtIPO323_008310.1	222.334	-0.177129	0.287227	-0.616686	0.537442	0.660393	gene
1	2210809	2210835	ZtIPO323_008310.2	3.8451	1.40017	1.59902	0.875642	0.381225	0.514965	gene
1	2210900	2212922	ZtIPO323_008310.3	165.423	0.752615	0.315022	2.38909	0.0168904	0.0391555	gene
1	2213648	2216366	ZtIPO323_008320.1	2160.29	0.010104	0.226254	0.044658	0.96438	0.978152	gene
1	2216294	2217779	ZtIPO323_008330.1	335.154	0.804948	0.269213	2.99001	0.00278971	0.00797707	gene
1	2217831	2218084	ZtIPO323_008330.2	64.2182	0.382551	0.439048	0.871319	0.38358	0.517116	gene
1	2218147	2218443	ZtIPO323_008330.3	63.2233	0.919951	0.441515	2.08362	0.0371945	0.0771154	gene
1	2218680	2220485	ZtIPO323_008340.1	1026.54	-0.354026	0.271504	-1.30395	0.192252	0.302051	gene
1	2219258	2220585	ZtIPO323_008350.1	854.082	-0.565136	0.259868	-2.1747	0.0296525	0.0635999	gene
1	2220647	2221445	ZtIPO323_008350.2	242.264	-0.478447	0.302485	-1.58172	0.113713	0.196825	gene
1	2221574	2223941	ZtIPO323_008360.1	121.178	-0.899407	0.398847	-2.25501	0.0241324	0.0534114	gene
1	2223992	2224632	ZtIPO323_008360.2	13.4916	-0.434905	0.895037	-0.485907	0.627033	0.73579	gene
1	2223769	2223941	ZtIPO323_008370.1	6.26766	-0.946732	1.23066	-0.769286	0.441723	0.574167	gene
1	2223992	2225078	ZtIPO323_008370.2	48.0392	0.0845186	0.484232	0.174541	0.86144	0.91069	gene
1	2225128	2225365	ZtIPO323_008370.3	20.8339	0.799795	0.699301	1.14371	0.252745	0.374553	gene
1	2225645	2226146	ZtIPO323_008380.1	1171.01	-0.374321	0.229432	-1.63151	0.102782	0.181329	gene
1	2226217	2226441	ZtIPO323_008380.2	339.168	-0.153988	0.261699	-0.588418	0.556252	0.677203	gene
1	2226585	2226967	ZtIPO323_008380.3	372.755	0.0193763	0.264582	0.0732335	0.94162	0.963518	gene
1	2227115	2228864	ZtIPO323_008390.1	2227.3	0.128792	0.226177	0.56943	0.569064	0.687758	gene
1	2229020	2229114	ZtIPO323_008400.1	54.0628	-0.568304	0.456625	-1.24457	0.213288	0.327712	gene
1	2229168	2229320	ZtIPO323_008400.2	221.751	-0.616955	0.286127	-2.15623	0.0310661	0.0662322	gene
1	2229372	2230644	ZtIPO323_008400.3	2187.44	-0.873332	0.219359	-3.98128	6.85439e-05	0.000273844	gene
1	2230757	2230899	ZtIPO323_008410.1	10.1514	-0.816526	0.944671	-0.864349	0.387396	0.520674	gene
1	2230956	2231174	ZtIPO323_008410.2	43.7651	-0.650773	0.492035	-1.32262	0.185963	0.294474	gene
1	2231230	2231597	ZtIPO323_008410.3	54.1881	-0.951834	0.456451	-2.0853	0.0370425	0.0768473	gene
1	2231652	2232201	ZtIPO323_008410.4	78.4875	-1.49428	0.410599	-3.63926	0.000273422	0.000974717	gene
1	2232288	2232745	ZtIPO323_008410.5	47.7442	-1.46719	0.496046	-2.95778	0.00309866	0.00876115	gene
1	2232800	2232979	ZtIPO323_008410.6	12.9763	-0.688658	0.859003	-0.801694	0.42273	0.555895	gene
1	2233857	2235208	ZtIPO323_008420.1	1202.51	0.590579	0.228811	2.58108	0.00984931	0.0244165	gene
1	2235314	2235777	ZtIPO323_008430.1	464.25	0.561757	0.271588	2.06841	0.0386013	0.0796156	gene
1	2235895	2236331	ZtIPO323_008430.2	518.553	0.304705	0.26956	1.13038	0.258316	0.380903	gene
1	2236428	2237490	ZtIPO323_008440.1	582.239	0.306295	0.241839	1.26653	0.205325	0.317718	gene
1	2237544	2237883	ZtIPO323_008440.2	142.044	0.599611	0.331781	1.80725	0.0707231	0.132906	gene
1	2238003	2240090	ZtIPO323_008450.1	1274.28	-0.0683524	0.241818	-0.28266	0.777437	0.851209	gene
1	2240080	2241156	ZtIPO323_008460.1	60.3006	2.02965	0.498337	4.07284	4.6443e-05	0.000191436	gene
1	2241895	2244687	ZtIPO323_008470.1	2513.41	-0.29696	0.214613	-1.3837	0.166451	0.269291	gene
1	2244748	2245289	ZtIPO323_008470.2	550.335	-0.400997	0.241705	-1.65904	0.0971081	0.172888	gene
1	2245387	2245650	ZtIPO323_008480.1	178.658	-1.34621	0.33049	-4.07339	4.63344e-05	0.00019104	gene
1	2245712	2246065	ZtIPO323_008480.2	218.006	-1.76019	0.30806	-5.71378	1.10491e-08	7.79672e-08	gene
1	2246261	2246445	ZtIPO323_008480.3	207.635	-1.38927	0.294141	-4.72317	2.32201e-06	1.19297e-05	gene
1	2246496	2246696	ZtIPO323_008480.4	216.042	-0.365467	0.291781	-1.25254	0.210374	0.324006	gene
1	2247438	2247603	ZtIPO323_008490.1	120.889	-0.215169	0.340845	-0.631281	0.527857	0.651897	gene
1	2247680	2249420	ZtIPO323_008490.2	2231.2	-0.690832	0.228442	-3.0241	0.00249371	0.00721175	gene
1	2249570	2250216	ZtIPO323_008490.3	48.755	1.28141	0.494691	2.59032	0.00958876	0.0238403	gene
1	2250272	2254185	ZtIPO323_008490.4	482.557	1.13202	0.254518	4.44772	8.67876e-06	4.06363e-05	gene
1	2249236	2249663	ZtIPO323_008500.1	25.9709	1.28991	0.642939	2.00626	0.0448281	0.0905252	gene
1	2250936	2251196	ZtIPO323_008500.10	29.155	1.68011	0.631057	2.66238	0.00775901	0.0197446	gene
1	2251229	2251258	ZtIPO323_008500.11	8.25189	1.53579	1.12157	1.36932	0.170901	0.275105	gene
1	2251304	2251435	ZtIPO323_008500.12	13.0995	1.60489	0.898404	1.78638	0.0740375	0.137988	gene
1	2251489	2251608	ZtIPO323_008500.13	15.4955	1.22997	0.811361	1.51593	0.129537	0.21913	gene
1	2251657	2251699	ZtIPO323_008500.14	9.63118	0.605774	0.999895	0.605837	0.544623	0.666801	gene
1	2249719	2249854	ZtIPO323_008500.2	13.2992	1.26871	0.875303	1.44946	0.14721	0.243494	gene
1	2249930	2249974	ZtIPO323_008500.3	9.1472	0.916914	1.02961	0.890543	0.373174	0.506985	gene
1	2250032	2250114	ZtIPO323_008500.4	15.9892	0.884565	0.794213	1.11376	0.265381	0.388952	gene
1	2250176	2250212	ZtIPO323_008500.5	6.34265	0.306086	1.18827	0.25759	0.796723	0.864663	gene
1	2250268	2250300	ZtIPO323_008500.6	7.00422	0.280331	1.13573	0.246829	0.805041	0.871043	gene
1	2250473	2250524	ZtIPO323_008500.7	14.7046	1.27679	0.834607	1.52981	0.126064	0.214193	gene
1	2250618	2250742	ZtIPO323_008500.8	17.7281	0.887653	0.75342	1.17817	0.238731	0.357955	gene
1	2250795	2250877	ZtIPO323_008500.9	12.2002	1.23764	0.910487	1.35931	0.174047	0.279297	gene
1	2254345	2254690	ZtIPO323_008510.1	393.724	-0.499766	0.299757	-1.66724	0.0954675	0.170464	gene
1	2254744	2254967	ZtIPO323_008510.2	534.773	-0.198541	0.286211	-0.693685	0.48788	0.616189	gene
1	2255026	2255276	ZtIPO323_008510.3	543.739	-0.101405	0.26935	-0.376482	0.706558	0.79838	gene
1	2255606	2256269	ZtIPO323_008520.1	4250.74	-1.18964	0.230276	-5.16616	2.38954e-07	1.41166e-06	gene
1	2256346	2256692	ZtIPO323_008520.2	1480.22	-0.74045	0.229275	-3.22952	0.00123996	0.00385086	gene
1	2256791	2256926	ZtIPO323_008530.1	291.852	-1.03913	0.296436	-3.50543	0.000455878	0.00155435	gene
1	2256993	2257132	ZtIPO323_008530.2	1021.69	-0.622369	0.231609	-2.68715	0.00720654	0.018479	gene
1	2257203	2257665	ZtIPO323_008530.3	1331.05	-1.00818	0.224189	-4.49701	6.8917e-06	3.28432e-05	gene
1	2257599	2258337	ZtIPO323_008540.1	1068.21	0.172645	0.246658	0.699935	0.483968	0.612694	gene
1	2258387	2258919	ZtIPO323_008540.2	535.704	0.0511846	0.269064	0.190232	0.849127	0.902065	gene
1	2259008	2259247	ZtIPO323_008550.1	375.388	-0.927749	0.284195	-3.26448	0.00109664	0.00344217	gene
1	2259304	2259315	ZtIPO323_008550.2	127.209	-1.73172	0.352702	-4.90986	9.11404e-07	4.96522e-06	gene
1	2259373	2259781	ZtIPO323_008550.3	977.171	-1.01897	0.283023	-3.60029	0.000317862	0.00111916	gene
1	2259843	2260289	ZtIPO323_008550.4	1539.19	-1.38842	0.27336	-5.07908	3.79259e-07	2.17746e-06	gene
1	2260232	2260934	ZtIPO323_008560.1	2259.15	-2.09988	0.259103	-8.10442	5.29962e-16	7.34176e-15	gene
1	2260987	2261246	ZtIPO323_008560.2	778.02	-1.97563	0.270947	-7.29158	3.06345e-13	3.45248e-12	gene
1	2261395	2261463	ZtIPO323_008560.3	249.738	-2.17563	0.312372	-6.96487	3.28707e-12	3.3743e-11	gene
1	2261515	2261754	ZtIPO323_008560.4	297.242	-1.61491	0.305932	-5.27866	1.30133e-07	7.96214e-07	gene
1	2262336	2262919	ZtIPO323_008570.1	962.364	-0.674522	0.226967	-2.9719	0.00295963	0.00841094	gene
1	2262972	2263986	ZtIPO323_008570.2	2432.5	-0.900539	0.214897	-4.19057	2.78256e-05	0.000119338	gene
1	2264037	2264220	ZtIPO323_008570.3	383.724	-0.775223	0.255403	-3.0353	0.002403	0.00697055	gene
1	2264588	2264919	ZtIPO323_008580.1	1426.65	-0.191843	0.225349	-0.851315	0.394595	0.527931	gene
1	2265013	2265244	ZtIPO323_008580.2	1008.39	-0.593311	0.22809	-2.60121	0.00928949	0.0231793	gene
1	2265386	2265751	ZtIPO323_008580.3	1505.39	-0.0518383	0.221586	-0.233942	0.81503	0.878194	gene
1	2265867	2266316	ZtIPO323_008590.1	1595.43	4.37142	0.303213	14.417	4.04399e-47	2.38259e-45	gene
1	2266380	2266476	ZtIPO323_008590.2	509.441	4.33836	0.364884	11.8897	1.33857e-32	4.25541e-31	gene
1	2266546	2266592	ZtIPO323_008590.3	281.629	4.02618	0.396045	10.166	2.81306e-24	6.18528e-23	gene
1	2266709	2266848	ZtIPO323_008590.4	188.932	4.71795	0.452321	10.4305	1.79885e-25	4.16218e-24	gene
1	2268241	2273305	ZtIPO323_008600.1	2587.35	-0.436837	0.216789	-2.01503	0.0439012	0.0889536	gene
1	2273363	2274266	ZtIPO323_008600.2	238.771	-0.537398	0.282456	-1.90259	0.0570939	0.111041	gene
1	2275219	2275404	ZtIPO323_008610.1	1724.55	0.480979	0.234009	2.05539	0.0398415	0.0818748	gene
1	2277328	2277513	ZtIPO323_008610.10	1332.34	1.03515	0.243809	4.24573	2.17885e-05	9.53078e-05	gene
1	2275465	2275967	ZtIPO323_008610.2	6381.14	0.234594	0.230262	1.01881	0.308293	0.437313	gene
1	2276054	2276121	ZtIPO323_008610.3	1281.38	0.153585	0.23825	0.644637	0.519163	0.644209	gene
1	2276182	2276328	ZtIPO323_008610.4	2456.67	0.507479	0.241458	2.10173	0.0355773	0.07425	gene
1	2276407	2276570	ZtIPO323_008610.5	2441.87	0.409077	0.241637	1.69294	0.090467	0.162918	gene
1	2276660	2276786	ZtIPO323_008610.6	1699.73	0.508224	0.240309	2.11488	0.0344402	0.0722491	gene
1	2276921	2277049	ZtIPO323_008610.7	1466.65	0.4436	0.23293	1.90443	0.0568536	0.110644	gene
1	2277132	2277149	ZtIPO323_008610.8	482.572	0.0294242	0.254357	0.115681	0.907906	0.94118	gene
1	2277230	2277273	ZtIPO323_008610.9	729.794	0.742448	0.24229	3.0643	0.00218181	0.00640625	gene
1	2277847	2278654	ZtIPO323_008620.1	388.181	-0.848555	0.276336	-3.07074	0.0021353	0.00628298	gene
1	2278745	2278964	ZtIPO323_008620.2	186.056	-1.46028	0.317833	-4.59449	4.338e-06	2.135e-05	gene
1	2279095	2279330	ZtIPO323_008620.3	149.688	-1.26346	0.322738	-3.91481	9.04746e-05	0.000353365	gene
1	2279393	2279419	ZtIPO323_008620.4	33.5653	-1.34518	0.557122	-2.41452	0.0157559	0.0368386	gene
1	2279475	2279679	ZtIPO323_008620.5	65.0957	-0.504021	0.436664	-1.15425	0.248396	0.369477	gene
1	2279808	2279922	ZtIPO323_008630.1	13.7302	-0.107766	0.842889	-0.127853	0.898265	0.934959	gene
1	2279972	2280417	ZtIPO323_008630.2	204.987	0.439485	0.321909	1.36525	0.172175	0.276879	gene
1	2280492	2281467	ZtIPO323_008630.3	563.83	0.0675561	0.281895	0.23965	0.810602	0.874717	gene
1	2281404	2285172	ZtIPO323_008640.1	2064.53	0.468921	0.255235	1.83721	0.0661784	0.125627	gene
1	2285314	2286664	ZtIPO323_008650.1	5222.49	-0.880524	0.222038	-3.96565	7.31956e-05	0.000290753	gene
1	2286684	2287079	ZtIPO323_008660.1	26.086	0.430673	0.619029	0.695723	0.486602	0.615164	gene
1	2287813	2288897	ZtIPO323_008670.1	835.075	-0.262311	0.231158	-1.13477	0.256472	0.378843	gene
1	2289000	2290798	ZtIPO323_008680.1	2184.17	-0.541466	0.215997	-2.50682	0.0121823	0.0293766	gene
1	2290845	2290878	ZtIPO323_008680.2	64.0309	-1.17465	0.427955	-2.7448	0.00605482	0.0158452	gene
1	2292168	2293602	ZtIPO323_008690.1	42.6575	1.66067	0.5434	3.05607	0.00224262	0.00656209	gene
1	2293671	2294416	ZtIPO323_008690.2	30.0163	1.01874	0.60094	1.69524	0.0900292	0.162311	gene
1	2295199	2295784	ZtIPO323_008700.1	28.9865	2.02757	0.704216	2.87918	0.00398707	0.0109712	gene
1	2295836	2296066	ZtIPO323_008700.2	11.1614	2.38253	1.1298	2.1088	0.034962	0.0732079	gene
1	2296153	2296248	ZtIPO323_008700.3	3.90693	2.12584	1.69968	1.25073	0.211034	0.324838	gene
1	2296308	2296363	ZtIPO323_008700.4	1.21362	3.18318	2.90939	1.09411	0.273909	NA	gene
1	2296483	2296511	ZtIPO323_008700.5	1.02638	2.94311	3.09326	0.951457	0.341372	NA	gene
1	2296563	2296789	ZtIPO323_008700.6	5.5574	1.99348	1.40792	1.4159	0.156805	0.256565	gene
1	2296843	2298779	ZtIPO323_008700.7	18.7103	4.59844	1.217	3.7785	0.000157778	0.000589884	gene
1	2299111	2300181	ZtIPO323_008710.1	148.678	0.834572	0.328621	2.53962	0.0110974	0.027072	gene
1	2300683	2302622	ZtIPO323_008720.1	269.776	3.29008	0.34272	9.5999	8.00253e-22	1.57364e-20	gene
1	2302686	2302790	ZtIPO323_008720.2	21.3707	2.69566	0.80357	3.3546	0.00079479	0.00257334	gene
1	2302840	2303494	ZtIPO323_008720.3	104.332	2.57017	0.406758	6.31868	2.63803e-10	2.25077e-09	gene
1	2303622	2303978	ZtIPO323_008730.1	2.42043	4.188	2.33797	1.7913	0.0732451	0.136711	gene
1	2304100	2305977	ZtIPO323_008730.2	20.3732	1.20976	0.714368	1.69346	0.0903673	0.162757	gene
1	2306224	2306409	ZtIPO323_008740.1	25.9918	0.351295	0.623219	0.563678	0.572973	0.691114	gene
1	2306466	2307620	ZtIPO323_008740.2	165.733	-0.296177	0.337493	-0.877578	0.380173	0.513873	gene
1	2307673	2307773	ZtIPO323_008740.3	26.2851	-0.0504376	0.610311	-0.0826425	0.934136	0.95908	gene
1	2307823	2308249	ZtIPO323_008740.4	56.6905	-0.266433	0.444697	-0.599134	0.549083	0.671104	gene
1	2308910	2310112	ZtIPO323_008750.1	466.835	0.947138	0.274761	3.44713	0.000566582	0.00188937	gene
1	2310172	2310739	ZtIPO323_008750.2	174.689	1.15333	0.316246	3.64694	0.000265386	0.000948398	gene
1	2310792	2311410	ZtIPO323_008750.3	109.956	1.50122	0.365732	4.1047	4.04842e-05	0.000168674	gene
1	2312335	2312832	ZtIPO323_008760.1	319.029	0.241936	0.308623	0.78392	0.433087	0.565522	gene
1	2312891	2313916	ZtIPO323_008760.2	577.161	0.139442	0.297329	0.468981	0.639084	0.745516	gene
1	2315121	2315519	ZtIPO323_008770.1	0.940685	0.452416	3.08206	0.14679	0.883298	NA	gene
1	2315736	2316084	ZtIPO323_008780.1	2.73363	0.817812	1.92212	0.425473	0.670492	0.770492	gene
1	2316143	2316268	ZtIPO323_008780.2	2.28199	2.46173	2.28962	1.07517	0.282299	0.408104	gene
1	2316320	2317089	ZtIPO323_008780.3	10.8476	2.03362	1.04271	1.95033	0.051137	0.1012	gene
1	2317146	2317249	ZtIPO323_008780.4	0.871489	2.70473	3.30166	0.819202	0.412671	NA	gene
1	2317299	2317658	ZtIPO323_008780.5	2.14298	4.00984	2.40053	1.6704	0.0948402	NA	gene
1	2318395	2319441	ZtIPO323_008790.1	3206.68	-1.62388	0.230187	-7.05461	1.73084e-12	1.81988e-11	gene
1	2319497	2319560	ZtIPO323_008790.2	29.9727	-1.41384	0.611564	-2.31185	0.0207859	0.0468996	gene
1	2319818	2320784	ZtIPO323_008800.1	1938.87	0.499939	0.239886	2.08407	0.0371542	0.0770476	gene
1	2320889	2320942	ZtIPO323_008810.1	227.789	-1.7487	0.324737	-5.38497	7.24582e-08	4.58597e-07	gene
1	2321048	2321133	ZtIPO323_008810.2	3232.94	-1.76184	0.236246	-7.45764	8.80876e-14	1.03797e-12	gene
1	2321208	2321636	ZtIPO323_008810.3	32268	-1.53621	0.212681	-7.22306	5.08292e-13	5.60627e-12	gene
1	2321708	2326838	ZtIPO323_008820.1	95.2114	0.725776	0.395786	1.83376	0.0666899	0.12644	gene
1	2326875	2327268	ZtIPO323_008830.1	1585.37	-1.09799	0.239935	-4.57619	4.73512e-06	2.31403e-05	gene
1	2327336	2327518	ZtIPO323_008830.2	1103.72	-1.32836	0.244036	-5.4433	5.23038e-08	3.38119e-07	gene
1	2327607	2327778	ZtIPO323_008830.3	976.984	-1.32448	0.263088	-5.03436	4.79447e-07	2.71219e-06	gene
1	2327888	2327963	ZtIPO323_008830.4	109.785	-2.41076	0.431954	-5.58106	2.39058e-08	1.61305e-07	gene
1	2328137	2328512	ZtIPO323_008840.1	2104.19	-0.916751	0.241893	-3.7899	0.00015071	0.000565746	gene
1	2328567	2328895	ZtIPO323_008840.2	1937.33	-0.875583	0.241426	-3.62671	0.000287052	0.00101914	gene
1	2328949	2329350	ZtIPO323_008840.3	1767.43	-0.74386	0.228553	-3.25465	0.00113533	0.00354902	gene
1	2329402	2329681	ZtIPO323_008840.4	1304.4	-0.652156	0.225832	-2.8878	0.00387948	0.0107051	gene
1	2329976	2330095	ZtIPO323_008840.5	693.776	-0.681668	0.237357	-2.87191	0.00408003	0.0111927	gene
1	2330153	2330388	ZtIPO323_008840.6	907.011	-0.932644	0.247908	-3.76206	0.000168521	0.00062667	gene
1	2330891	2333835	ZtIPO323_008850.1	1307.25	-0.123929	0.232521	-0.53298	0.594047	0.708137	gene
1	2333931	2334216	ZtIPO323_008850.2	106.716	0.0562209	0.373033	0.150713	0.880202	0.923028	gene
1	2334337	2334798	ZtIPO323_008850.3	34.2841	0.573242	0.5655	1.01369	0.310731	0.440198	gene
1	2335457	2336975	ZtIPO323_008860.1	242.421	-0.280963	0.305091	-0.920913	0.357096	0.490645	gene
1	2337032	2337107	ZtIPO323_008860.2	64.8906	-1.66758	0.434349	-3.83927	0.0001234	0.000469818	gene
1	2337166	2337547	ZtIPO323_008860.3	296.229	-1.56032	0.292053	-5.34259	9.16274e-08	5.72559e-07	gene
1	2337601	2338121	ZtIPO323_008860.4	505.322	-1.69627	0.297038	-5.71062	1.12564e-08	7.93567e-08	gene
1	2339296	2341813	ZtIPO323_008870.1	908.081	0.266422	0.229246	1.16217	0.245168	0.365703	gene
1	2341975	2342126	ZtIPO323_008880.1	81.0088	-1.07042	0.419886	-2.54931	0.0107936	0.0264183	gene
1	2342180	2342201	ZtIPO323_008880.2	82.8166	-0.945971	0.406979	-2.32437	0.0201056	0.0455653	gene
1	2342312	2342380	ZtIPO323_008880.3	119.051	-0.727702	0.349411	-2.08266	0.0372826	0.0772798	gene
1	2342433	2342524	ZtIPO323_008880.4	141.484	-0.962417	0.329672	-2.91932	0.00350798	0.00979415	gene
1	2342578	2343379	ZtIPO323_008880.5	1626.74	-1.24242	0.235536	-5.27487	1.32853e-07	8.11885e-07	gene
1	2343420	2344133	ZtIPO323_008890.1	102.059	-0.232075	0.370623	-0.626176	0.5312	0.654806	gene
1	2344403	2344636	ZtIPO323_008900.1	22.6786	3.87941	0.951657	4.07648	4.57229e-05	0.000188723	gene
1	2344696	2344893	ZtIPO323_008900.2	27.0792	7.666	1.55076	4.94339	7.67753e-07	4.22732e-06	gene
1	2346124	2346627	ZtIPO323_008910.1	141.258	-0.846808	0.325763	-2.59946	0.00933704	0.0232865	gene
1	2346693	2346741	ZtIPO323_008910.2	20.0264	-1.33037	0.696938	-1.90888	0.0562781	0.109685	gene
1	2346800	2348533	ZtIPO323_008910.3	385.745	-0.0160204	0.289342	-0.0553683	0.955845	0.972474	gene
1	2348671	2349474	ZtIPO323_008920.1	186.562	-0.550878	0.302025	-1.82395	0.0681601	0.128836	gene
1	2349534	2350152	ZtIPO323_008920.2	176.532	-0.512094	0.309038	-1.65706	0.0975079	0.173508	gene
1	2350204	2350743	ZtIPO323_008920.3	187.886	-0.32125	0.298595	-1.07587	0.281984	0.407804	gene
1	2350796	2350869	ZtIPO323_008920.4	46.1901	-0.359346	0.485034	-0.740868	0.458773	0.589504	gene
1	2350937	2351129	ZtIPO323_008920.5	94.0834	1.42383	0.391292	3.63878	0.000273935	0.000975978	gene
1	2351043	2352814	ZtIPO323_008930.1	1342.96	3.48249	0.290283	11.9969	3.68793e-33	1.20119e-31	gene
1	2353975	2354332	ZtIPO323_008940.1	115.085	-0.640109	0.355449	-1.80084	0.0717274	0.134446	gene
1	2354395	2354641	ZtIPO323_008940.2	107.52	-0.398576	0.35369	-1.12691	0.259781	0.38249	gene
1	2354694	2356886	ZtIPO323_008940.3	1693.19	-0.956159	0.235024	-4.06835	4.7347e-05	0.000194847	gene
1	2356814	2358447	ZtIPO323_008950.1	13953.4	-1.17787	0.234952	-5.01325	5.35173e-07	3.0129e-06	gene
1	2358524	2358838	ZtIPO323_008950.2	2186.94	-1.06747	0.234002	-4.56179	5.07199e-06	2.46602e-05	gene
1	2359087	2359296	ZtIPO323_008960.1	1.73445	-0.632562	2.16412	-0.292294	0.770062	NA	gene
1	2359690	2360092	ZtIPO323_008970.1	6.54973	0.994857	1.21335	0.819928	0.412257	0.545572	gene
1	2360145	2360693	ZtIPO323_008970.2	14.9606	1.59732	0.910517	1.7543	0.0793796	0.146223	gene
1	2360751	2360992	ZtIPO323_008970.3	8.18895	0.772541	1.12505	0.686672	0.492289	0.620193	gene
1	2361044	2361498	ZtIPO323_008970.4	13.2868	1.16444	0.909402	1.28045	0.200387	0.311877	gene
1	2361662	2363652	ZtIPO323_008980.1	5085.45	-0.447071	0.212361	-2.10524	0.0352702	0.0737368	gene
1	2363890	2363908	ZtIPO323_008990.1	0.309788	1.22941	4.90217	0.250788	0.801978	NA	gene
1	2363970	2364006	ZtIPO323_008990.2	0.529361	1.98389	4.05024	0.489821	0.62426	NA	gene
1	2364067	2364207	ZtIPO323_008990.3	3.23404	4.59953	2.12103	2.16853	0.0301181	0.0644582	gene
1	2364264	2364401	ZtIPO323_008990.4	2.70468	4.34252	2.22879	1.94838	0.0513701	0.101572	gene
1	2364458	2364917	ZtIPO323_008990.5	13.6919	1.7233	0.891833	1.93231	0.0533207	0.104791	gene
1	2364973	2366166	ZtIPO323_008990.6	48.7679	0.651349	0.477785	1.36327	0.172798	0.277749	gene
1	2366547	2366797	ZtIPO323_009000.1	536.4	-1.70176	0.262726	-6.47733	9.33623e-11	8.33623e-10	gene
1	2366855	2367152	ZtIPO323_009000.2	696.429	-1.52139	0.245976	-6.18511	6.20574e-10	5.07348e-09	gene
1	2367108	2368609	ZtIPO323_009010.1	1574.45	0.393004	0.219692	1.78889	0.0736332	0.137369	gene
1	2368672	2369039	ZtIPO323_009010.2	217.369	0.845067	0.29941	2.82245	0.00476589	0.0128195	gene
1	2369214	2372967	ZtIPO323_009020.1	1587.37	-0.805333	0.221812	-3.6307	0.000282657	0.00100506	gene
1	2373126	2374598	ZtIPO323_009030.1	3110.74	-0.524297	0.220445	-2.37836	0.0173898	0.0401604	gene
1	2374649	2375014	ZtIPO323_009030.2	672.618	-0.742496	0.248597	-2.98675	0.00281961	0.00805125	gene
1	2375722	2376450	ZtIPO323_009040.1	21.2885	4.20552	1.03701	4.05542	5.00452e-05	0.000204983	gene
1	2376731	2377101	ZtIPO323_009050.1	69.2304	-0.0563175	0.424626	-0.132628	0.894487	0.932657	gene
1	2377154	2377574	ZtIPO323_009050.2	108.135	-0.07189	0.356299	-0.201769	0.840098	0.895934	gene
1	2377638	2377905	ZtIPO323_009050.3	57.9212	0.205824	0.442309	0.465341	0.641688	0.747754	gene
1	2378036	2378397	ZtIPO323_009060.1	811.23	-0.375315	0.23293	-1.61128	0.107119	0.187442	gene
1	2378456	2379377	ZtIPO323_009060.2	3081.42	-0.697534	0.229114	-3.04448	0.00233079	0.00678883	gene
1	2379899	2380466	ZtIPO323_009070.1	33.7952	0.206524	0.590611	0.349678	0.72658	0.813803	gene
1	2380536	2380818	ZtIPO323_009070.2	39.0378	-0.800438	0.513512	-1.55875	0.119055	0.204551	gene
1	2380002	2382071	ZtIPO323_009080.1	621.745	-0.513081	0.253006	-2.02794	0.0425664	0.0866575	gene
1	2382340	2382915	ZtIPO323_009090.1	13.7276	2.40857	0.949465	2.53676	0.0111883	0.0272706	gene
1	2383133	2386396	ZtIPO323_009100.1	2581.54	0.98517	0.222332	4.43107	9.37661e-06	4.36426e-05	gene
1	2386452	2386798	ZtIPO323_009100.2	360.455	0.667419	0.278814	2.39378	0.0166759	0.038702	gene
1	2386791	2390653	ZtIPO323_009110.1	2089.57	-0.0594655	0.236534	-0.251404	0.801502	0.868244	gene
1	2391212	2392795	ZtIPO323_009120.1	1243.01	-0.269638	0.222881	-1.20978	0.226362	0.343254	gene
1	2392877	2393686	ZtIPO323_009120.2	356.343	0.0470862	0.274632	0.171452	0.863868	0.912196	gene
1	2392510	2394103	ZtIPO323_009130.1	854.869	0.0124072	0.232889	0.0532753	0.957513	0.973493	gene
1	2394163	2394343	ZtIPO323_009130.2	46.0227	-0.544209	0.480714	-1.13208	0.257599	0.380083	gene
1	2399592	2399824	ZtIPO323_009140.1	5.98071	3.98458	1.79637	2.21813	0.0265459	0.0579467	gene
1	2399902	2401185	ZtIPO323_009140.2	385.038	-0.850549	0.344523	-2.46877	0.0135578	0.0322579	gene
1	2401279	2401346	ZtIPO323_009150.1	2.11857	-0.91616	2.17017	-0.42216	0.672908	NA	gene
1	2401558	2403969	ZtIPO323_009150.2	618.152	-0.611234	0.242038	-2.52537	0.0115578	0.0280659	gene
1	2404090	2405771	ZtIPO323_009160.1	1135.67	0.0874201	0.243809	0.35856	0.719924	0.808633	gene
1	2406406	2407170	ZtIPO323_009170.1	310.029	-0.443434	0.279422	-1.58697	0.11252	0.195258	gene
1	2407381	2409018	ZtIPO323_009180.1	2847.98	-0.63149	0.21447	-2.94442	0.00323562	0.00910371	gene
1	2409075	2409144	ZtIPO323_009180.2	20.8626	-0.789791	0.681459	-1.15897	0.246468	0.367121	gene
1	2409357	2409580	ZtIPO323_009190.1	3399.65	-0.464421	0.238363	-1.94838	0.0513698	0.101572	gene
1	2409635	2410998	ZtIPO323_009190.2	21456.2	-0.399686	0.234653	-1.70331	0.0885108	0.160027	gene
1	2411052	2411543	ZtIPO323_009190.3	6643.9	-0.247587	0.235385	-1.05184	0.292874	0.419693	gene
1	2411662	2411692	ZtIPO323_009190.4	498.54	-0.00651721	0.267423	-0.0243704	0.980557	0.988134	gene
1	2411843	2411929	ZtIPO323_009190.5	212.276	-0.451389	0.302337	-1.493	0.135437	0.227598	gene
1	2412411	2416462	ZtIPO323_009200.1	1195.47	1.23115	0.226971	5.42427	5.81934e-08	3.73267e-07	gene
1	2415221	2417395	ZtIPO323_009210.1	979.93	-0.28218	0.236523	-1.19304	0.232855	0.350904	gene
1	2417483	2417780	ZtIPO323_009220.1	76.1706	-0.231742	0.403082	-0.574926	0.565341	0.684704	gene
1	2417834	2417897	ZtIPO323_009220.2	32.904	-0.618356	0.554333	-1.1155	0.264638	0.388087	gene
1	2417954	2418051	ZtIPO323_009220.3	43.6266	-0.173368	0.50772	-0.341464	0.732754	0.818296	gene
1	2418141	2419317	ZtIPO323_009220.4	804.026	-0.600334	0.249804	-2.40322	0.0162515	0.0378611	gene
1	2419784	2420120	ZtIPO323_009230.1	117.732	0.546205	0.358671	1.52286	0.127794	0.216656	gene
1	2420171	2421083	ZtIPO323_009230.2	699.978	-0.318201	0.237109	-1.342	0.179595	0.286473	gene
1	2421008	2422010	ZtIPO323_009240.1	4538.07	-0.723893	0.21429	-3.3781	0.000729886	0.00238061	gene
1	2422067	2422665	ZtIPO323_009240.2	2169.22	-0.921828	0.219735	-4.19519	2.72647e-05	0.000117015	gene
1	2423161	2423567	ZtIPO323_009250.1	202.629	-1.14302	0.320472	-3.56668	0.000361537	0.00125841	gene
1	2423668	2424380	ZtIPO323_009250.2	427.123	-1.38259	0.309653	-4.46496	8.00855e-06	3.77297e-05	gene
1	2428568	2430823	ZtIPO323_009260.1	1108.52	-0.742307	0.244134	-3.04057	0.0023613	0.00686459	gene
1	2432153	2432468	ZtIPO323_009270.1	72.8391	-1.16712	0.416289	-2.80362	0.00505322	0.0135008	gene
1	2432530	2433082	ZtIPO323_009270.2	115.48	-1.28702	0.376567	-3.41778	0.000631347	0.00208551	gene
1	2433132	2433237	ZtIPO323_009270.3	19.7455	-1.47015	0.70184	-2.0947	0.0361975	0.0753246	gene
1	2433285	2433375	ZtIPO323_009270.4	16.6852	-1.41931	0.75627	-1.87672	0.060556	0.11657	gene
1	2433431	2433461	ZtIPO323_009270.5	12.6926	-1.11982	0.866738	-1.29199	0.196361	0.307083	gene
1	2433513	2433995	ZtIPO323_009270.6	90.5038	-0.446133	0.371611	-1.20054	0.22993	0.347578	gene
1	2434055	2434307	ZtIPO323_009270.7	13.9369	-0.198257	0.820556	-0.241613	0.80908	0.873847	gene
1	2433931	2435650	ZtIPO323_009280.1	156.975	-0.357483	0.313087	-1.1418	0.253537	0.375361	gene
1	2436142	2437023	ZtIPO323_009290.1	39.4652	0.510316	0.519595	0.982141	0.32603	0.456936	gene
1	2437076	2437161	ZtIPO323_009290.2	11.1511	0.242207	0.914633	0.264813	0.791153	0.860424	gene
1	2437215	2437359	ZtIPO323_009290.3	11.3173	0.669857	0.914137	0.732775	0.463695	0.594177	gene
1	2437418	2438443	ZtIPO323_009290.4	121.259	0.707772	0.345086	2.051	0.0402672	0.0826161	gene
1	2438502	2438874	ZtIPO323_009290.5	33.3896	-0.407931	0.557319	-0.731952	0.464198	0.594571	gene
1	2451023	2451250	ZtIPO323_009300.1	17.8898	2.27353	0.905171	2.51171	0.0120147	0.0290553	gene
1	2451303	2451935	ZtIPO323_009300.2	63.2258	1.72682	0.466791	3.69935	0.000216154	0.000784678	gene
1	2452412	2453719	ZtIPO323_009310.1	101.572	0.688992	0.376766	1.8287	0.0674448	0.127673	gene
1	2453782	2454066	ZtIPO323_009310.2	18.6557	1.02636	0.745338	1.37704	0.1685	0.272059	gene
1	2454308	2454541	ZtIPO323_009320.1	17.1744	0.047679	0.752477	0.0633627	0.949478	0.968227	gene
1	2454598	2455393	ZtIPO323_009320.2	81.8566	0.0655368	0.410144	0.15979	0.873047	0.918238	gene
1	2455512	2455796	ZtIPO323_009320.4	39.2193	-0.213187	0.519331	-0.410503	0.681437	0.778934	gene
1	2455853	2456105	ZtIPO323_009320.5	56.6022	-0.548088	0.469299	-1.16789	0.242853	0.362905	gene
1	2456175	2456866	ZtIPO323_009320.6	106.933	-0.120346	0.353803	-0.340149	0.733744	0.81892	gene
1	2456923	2457093	ZtIPO323_009320.7	33.3351	-0.0427438	0.570873	-0.0748744	0.940315	0.962873	gene
1	2457149	2457682	ZtIPO323_009320.8	106.915	-0.173305	0.36228	-0.478374	0.632384	0.739992	gene
1	2458506	2459340	ZtIPO323_009330.1	1317.44	-0.748237	0.222993	-3.35543	0.000792426	0.00256622	gene
1	2459470	2462179	ZtIPO323_009340.1	2313.39	-0.198016	0.220829	-0.896693	0.369883	0.504002	gene
1	2461980	2462466	ZtIPO323_009350.1	159.111	-1.1762	0.314171	-3.74382	0.000181244	0.000668526	gene
1	2462519	2462765	ZtIPO323_009350.2	49.078	-1.35018	0.490919	-2.75031	0.0059539	0.0156133	gene
1	2462890	2464694	ZtIPO323_009350.3	252.502	-0.752323	0.28592	-2.63123	0.00850753	0.0214402	gene
1	2464726	2464959	ZtIPO323_009360.1	679.789	-1.52329	0.251721	-6.0515	1.43499e-09	1.1238e-08	gene
1	2465016	2465883	ZtIPO323_009360.2	2531.11	-1.16942	0.224702	-5.20433	1.94695e-07	1.16737e-06	gene
1	2465941	2466313	ZtIPO323_009360.3	693.362	-1.6818	0.24191	-6.95217	3.5972e-12	3.67905e-11	gene
1	2467078	2467336	ZtIPO323_009370.1	16.2774	3.83039	1.09236	3.50654	0.000453973	0.00154924	gene
1	2467391	2468338	ZtIPO323_009370.2	78.1926	3.04499	0.490174	6.21204	5.22998e-10	4.31505e-09	gene
1	2468395	2468968	ZtIPO323_009370.3	75.3041	1.57507	0.423849	3.71612	0.000202305	0.000739066	gene
1	2469022	2469779	ZtIPO323_009380.1	556.325	-0.340764	0.297049	-1.14716	0.251315	0.372797	gene
1	2469914	2470444	ZtIPO323_009390.1	41.5152	0.434386	0.532081	0.816391	0.414277	0.547353	gene
1	2470500	2471312	ZtIPO323_009390.2	64.5505	0.112724	0.442277	0.254872	0.798822	0.866355	gene
1	2471367	2471707	ZtIPO323_009390.3	20.6507	0.963473	0.71207	1.35306	0.176037	0.281901	gene
1	2471773	2471853	ZtIPO323_009390.4	9.88928	0.380017	0.96201	0.395024	0.692825	0.787978	gene
1	2471091	2471312	ZtIPO323_009400.1	14.8282	0.234354	0.795047	0.294767	0.768172	0.844215	gene
1	2471367	2471707	ZtIPO323_009400.2	20.6507	0.963473	0.71207	1.35306	0.176037	0.281901	gene
1	2471773	2472508	ZtIPO323_009400.3	92.8268	0.802276	0.389804	2.05815	0.0395756	0.081394	gene
1	2472490	2475108	ZtIPO323_009410.1	684.827	1.67597	0.301719	5.55476	2.77996e-08	1.86178e-07	gene
1	2475304	2478038	ZtIPO323_009420.1	703.531	0.602997	0.238265	2.53079	0.0113807	0.0276842	gene
1	2478159	2478415	ZtIPO323_009430.1	249.26	-0.581992	0.277998	-2.09351	0.0363035	0.0755041	gene
1	2478519	2478976	ZtIPO323_009430.2	494.462	-0.904621	0.2464	-3.67135	0.000241269	0.000868516	gene
1	2478736	2478913	ZtIPO323_009440.1	194.698	-0.786908	0.297973	-2.64087	0.00826942	0.0209196	gene
1	2478973	2480154	ZtIPO323_009440.2	298.327	2.20027	0.285144	7.71635	1.19713e-14	1.5141e-13	gene
1	2480517	2480689	ZtIPO323_009450.1	763.709	0.952158	0.302901	3.14347	0.00166959	0.00504423	gene
1	2480748	2480859	ZtIPO323_009450.2	1734.74	1.24947	0.293682	4.25451	2.09504e-05	9.19053e-05	gene
1	2480920	2481258	ZtIPO323_009450.3	3659.1	1.19647	0.279608	4.27908	1.87665e-05	8.31857e-05	gene
1	2481553	2481822	ZtIPO323_009460.1	724.372	1.19987	0.358244	3.34932	0.000810115	0.0026185	gene
1	2481885	2481929	ZtIPO323_009460.2	411.397	0.828961	0.353096	2.34769	0.01889	0.0431644	gene
1	2482045	2482223	ZtIPO323_009460.3	838.407	1.07216	0.318571	3.36553	0.000763981	0.00248174	gene
1	2482606	2482929	ZtIPO323_009470.1	460.225	3.6054	0.33035	10.9139	9.89423e-28	2.529e-26	gene
1	2482986	2483212	ZtIPO323_009470.2	529.763	2.65493	0.275405	9.64011	5.41285e-22	1.0713e-20	gene
1	2483303	2483621	ZtIPO323_009470.3	809.004	3.03174	0.259749	11.6718	1.77645e-31	5.32046e-30	gene
1	2483674	2484177	ZtIPO323_009470.4	1045.27	3.19015	0.253326	12.593	2.30667e-36	8.69103e-35	gene
1	2482591	2484044	ZtIPO323_009480.1	2382.11	3.03006	0.239984	12.6261	1.51689e-36	5.75081e-35	gene
1	2484239	2484648	ZtIPO323_009480.2	168.191	0.399059	0.322368	1.2379	0.215753	0.330767	gene
1	2484755	2485855	ZtIPO323_009490.1	1883.3	-0.253132	0.224089	-1.12961	0.258641	0.381235	gene
1	2485761	2487440	ZtIPO323_009500.1	1572.49	-0.28255	0.230636	-1.22509	0.220541	0.336445	gene
1	2487723	2487903	ZtIPO323_009500.2	69.7661	0.112937	0.423737	0.266525	0.789835	0.859577	gene
1	2488277	2490602	ZtIPO323_009510.1	1321.02	0.316851	0.225545	1.40482	0.160075	0.260944	gene
1	2490679	2490764	ZtIPO323_009510.2	48.7557	0.0866877	0.477404	0.181581	0.855911	0.907156	gene
1	2490833	2491827	ZtIPO323_009510.3	193.172	-0.181601	0.302519	-0.600297	0.548308	0.670318	gene
1	2491702	2492019	ZtIPO323_009520.1	10.005	1.78987	1.07623	1.66309	0.096295	0.171663	gene
1	2492528	2493305	ZtIPO323_009530.1	11735.1	0.52134	0.22687	2.29796	0.0215639	0.04842	gene
1	2493362	2494022	ZtIPO323_009530.2	10544	0.905746	0.225419	4.01805	5.86809e-05	0.000237612	gene
1	2494081	2494530	ZtIPO323_009530.3	5861.45	1.61963	0.227915	7.10628	1.19213e-12	1.27123e-11	gene
1	2495231	2498518	ZtIPO323_009540.1	9432.84	1.71738	0.236859	7.25063	4.14826e-13	4.62721e-12	gene
1	2498578	2498855	ZtIPO323_009540.2	450.727	1.99497	0.311627	6.40177	1.53585e-10	1.34421e-09	gene
1	2500631	2501047	ZtIPO323_009550.1	12.973	2.94415	1.06914	2.75375	0.00589176	0.0154676	gene
1	2501195	2501881	ZtIPO323_009560.1	110.753	0.0555952	0.350478	0.158627	0.873963	0.918802	gene
1	2501953	2502859	ZtIPO323_009560.2	741.898	0.0884864	0.252271	0.35076	0.725769	0.813318	gene
1	2502915	2502987	ZtIPO323_009560.3	72.6479	-0.330832	0.416823	-0.7937	0.42737	0.560193	gene
1	2503065	2503366	ZtIPO323_009560.4	256.674	-0.175417	0.278664	-0.629491	0.529027	0.652877	gene
1	2503420	2503662	ZtIPO323_009560.5	331.812	-0.216736	0.275157	-0.787681	0.430884	0.563561	gene
1	2503726	2503969	ZtIPO323_009560.6	286.561	-0.391691	0.271799	-1.4411	0.149556	0.246678	gene
1	2503980	2505410	ZtIPO323_009570.1	2177.77	-0.0330027	0.225345	-0.146454	0.883563	0.925224	gene
1	2505463	2506012	ZtIPO323_009570.2	669.927	0.0759074	0.239709	0.316664	0.751498	0.831731	gene
1	2506163	2506953	ZtIPO323_009580.1	611.147	0.157656	0.245234	0.642879	0.520303	0.645257	gene
1	2507009	2508820	ZtIPO323_009580.2	1362.95	-0.00196589	0.22675	-0.00866984	0.993083	0.995779	gene
1	2509801	2512573	ZtIPO323_009590.1	6304.07	1.48609	0.264855	5.61097	2.01196e-08	1.37029e-07	gene
1	2513243	2513285	ZtIPO323_009600.1	4.48731	0.495869	1.42452	0.348096	0.727768	0.814446	gene
1	2513373	2513440	ZtIPO323_009600.2	2.40906	1.21188	1.95522	0.619816	0.535379	0.658495	gene
1	2513498	2513563	ZtIPO323_009600.3	3.84677	1.28037	1.58477	0.807926	0.419133	0.552333	gene
1	2513387	2513440	ZtIPO323_009610.1	2.06693	0.883436	2.06395	0.428031	0.668628	NA	gene
1	2513498	2513904	ZtIPO323_009610.2	18.6642	0.615641	0.743991	0.827484	0.407963	0.541402	gene
1	2514486	2515244	ZtIPO323_009620.1	1630.34	-0.658824	0.219722	-2.99844	0.00271364	0.00777937	gene
1	2515304	2516372	ZtIPO323_009620.2	2533.97	-0.662306	0.213965	-3.09539	0.00196553	0.00584316	gene
1	2516629	2517182	ZtIPO323_009620.3	350.033	-0.763761	0.260244	-2.93479	0.00333777	0.00936176	gene
1	2518757	2522446	ZtIPO323_009630.1	1204.63	0.0726783	0.285317	0.254728	0.798933	0.866414	gene
1	2522809	2523820	ZtIPO323_009640.1	497.039	-1.04957	0.246723	-4.25404	2.09951e-05	9.2075e-05	gene
1	2523876	2524047	ZtIPO323_009640.2	103.393	-0.882034	0.362073	-2.43607	0.0148478	0.0349672	gene
1	2524102	2524284	ZtIPO323_009640.3	111.905	-1.0523	0.365053	-2.88258	0.00394428	0.0108632	gene
1	2524480	2525067	ZtIPO323_009640.4	365.913	-1.02594	0.258353	-3.97106	7.15533e-05	0.000284897	gene
1	2525127	2525525	ZtIPO323_009640.5	201.891	-0.799459	0.292655	-2.73175	0.00629992	0.0164079	gene
1	2525904	2526536	ZtIPO323_009650.1	41.0845	1.92447	0.577743	3.33102	0.000865279	0.00277973	gene
1	2526592	2526812	ZtIPO323_009650.2	3.558	1.96755	1.72981	1.13743	0.255357	0.377561	gene
1	2526862	2527119	ZtIPO323_009650.3	4.78298	5.168	1.94049	2.66324	0.00773914	0.0196973	gene
1	2527173	2527245	ZtIPO323_009650.4	0.529361	1.98389	4.05024	0.489821	0.62426	NA	gene
1	2527300	2527644	ZtIPO323_009650.5	2.42723	4.18323	2.30649	1.81368	0.0697274	0.131342	gene
1	2527737	2528839	ZtIPO323_009660.1	857.955	-0.376822	0.234414	-1.60751	0.107943	0.188645	gene
1	2528981	2530854	ZtIPO323_009670.1	1243.46	0.510512	0.302238	1.6891	0.0911996	0.164062	gene
1	2532755	2532774	ZtIPO323_009680.1	13.4862	-4.2568	1.07256	-3.96882	7.22292e-05	0.000287414	gene
1	2532873	2532906	ZtIPO323_009680.2	196.658	-1.62457	0.302897	-5.36345	8.16472e-08	5.13031e-07	gene
1	2532959	2532984	ZtIPO323_009680.3	497.418	-1.39868	0.258569	-5.40933	6.32627e-08	4.03451e-07	gene
1	2533038	2534060	ZtIPO323_009680.4	30252.5	-1.29173	0.215335	-5.9987	1.98905e-09	1.53525e-08	gene
1	2534159	2535577	ZtIPO323_009690.1	1205.68	0.739781	0.223913	3.30387	0.000953588	0.00303689	gene
1	2535631	2538089	ZtIPO323_009690.2	2368.31	0.684114	0.217661	3.14303	0.00167211	0.00504959	gene
1	2538202	2538590	ZtIPO323_009690.3	84.1622	1.6528	0.430417	3.84	0.000123035	0.000468602	gene
1	2540671	2542590	ZtIPO323_009700.1	3429.87	-0.180654	0.216523	-0.834342	0.404088	0.537476	gene
1	2542698	2546104	ZtIPO323_009710.1	2278.46	0.361709	0.250371	1.44469	0.148545	0.24529	gene
1	2546351	2547874	ZtIPO323_009720.1	829.312	-0.133738	0.230678	-0.57976	0.562076	0.681824	gene
1	2547815	2549339	ZtIPO323_009730.1	528.58	-0.586423	0.247129	-2.37295	0.0176468	0.0406953	gene
1	2549422	2549612	ZtIPO323_009730.2	688.731	5.00227	0.309452	16.1649	8.91385e-59	7.6848e-57	gene
1	2549675	2549734	ZtIPO323_009730.3	339.348	5.13856	0.384169	13.3758	8.37792e-41	3.79919e-39	gene
1	2549798	2550193	ZtIPO323_009730.4	1672.02	4.85276	0.254889	19.0387	8.14997e-81	1.34448e-78	gene
1	2550248	2550920	ZtIPO323_009730.5	2774.3	4.37454	0.238278	18.3589	2.80054e-75	3.81561e-73	gene
1	2550974	2551554	ZtIPO323_009730.6	1483.03	4.13045	0.253712	16.2801	1.36755e-59	1.21326e-57	gene
1	2550848	2553399	ZtIPO323_009740.1	2673.16	1.59059	0.222843	7.1377	9.49031e-13	1.02308e-11	gene
1	2553451	2553736	ZtIPO323_009740.2	153.257	-0.673438	0.320687	-2.09998	0.0357302	0.0745199	gene
1	2553796	2553882	ZtIPO323_009740.3	37.9197	-0.172432	0.529768	-0.325486	0.744813	0.826881	gene
1	2553960	2554072	ZtIPO323_009740.4	7.18405	-1.7758	1.17495	-1.51139	0.130689	0.220897	gene
1	2554265	2557480	ZtIPO323_009750.1	2062.52	-0.824074	0.218873	-3.76509	0.00016649	0.000620027	gene
1	2555636	2557780	ZtIPO323_009760.1	962.256	-1.00645	0.239694	-4.19888	2.68235e-05	0.000115283	gene
1	2557835	2557935	ZtIPO323_009760.2	31.8333	-0.980666	0.568142	-1.72609	0.0843305	0.15379	gene
1	2558008	2559437	ZtIPO323_009760.3	383.716	-0.639033	0.255707	-2.49908	0.0124516	0.0299432	gene
1	2559396	2560307	ZtIPO323_009770.1	284.493	-0.0925945	0.323266	-0.286435	0.774545	0.849262	gene
1	2560382	2561201	ZtIPO323_009780.1	1101.31	-0.422638	0.226884	-1.8628	0.062491	0.119737	gene
1	2561251	2561316	ZtIPO323_009780.2	23.5077	-0.3395	0.642403	-0.528484	0.597163	0.710714	gene
1	2561485	2561548	ZtIPO323_009790.1	4.66435	-0.628061	1.35931	-0.462043	0.644051	0.749477	gene
1	2561599	2561935	ZtIPO323_009790.2	127.747	-0.112598	0.335105	-0.336007	0.736865	0.821014	gene
1	2561990	2563317	ZtIPO323_009790.3	682.896	-0.668824	0.238801	-2.80075	0.00509837	0.0136012	gene
1	2563365	2563677	ZtIPO323_009800.1	58.4598	0.732608	0.462663	1.58346	0.113317	0.196385	gene
1	2563742	2564061	ZtIPO323_009800.2	81.6086	0.362104	0.40906	0.885209	0.376044	0.509998	gene
1	2564311	2567920	ZtIPO323_009810.1	2202.35	-0.015451	0.225483	-0.0685243	0.945368	0.96565	gene
1	2567756	2568555	ZtIPO323_009820.1	521.572	-1.19229	0.249168	-4.78508	1.70919e-06	8.94881e-06	gene
1	2568612	2568745	ZtIPO323_009820.2	83.3833	-1.07907	0.393319	-2.7435	0.00607881	0.0158971	gene
1	2568988	2569134	ZtIPO323_009820.3	28.3799	-0.305888	0.618611	-0.494476	0.62097	0.731065	gene
1	2569863	2570309	ZtIPO323_009830.1	259.241	-1.08979	0.292348	-3.72771	0.000193225	0.000708609	gene
1	2570427	2570680	ZtIPO323_009830.2	242.319	-0.836387	0.284541	-2.93943	0.00328819	0.00924309	gene
1	2570878	2570914	ZtIPO323_009830.3	71.3954	-0.656693	0.405715	-1.61861	0.105532	0.185269	gene
1	2570974	2571378	ZtIPO323_009830.4	611.883	-0.605173	0.243047	-2.48994	0.0127765	0.0306376	gene
1	2571433	2572661	ZtIPO323_009830.5	1760.44	-0.523781	0.220337	-2.37718	0.0174454	0.0402797	gene
1	2572594	2573051	ZtIPO323_009840.1	178.914	-0.948417	0.308883	-3.07047	0.00213722	0.00628804	gene
1	2573175	2573399	ZtIPO323_009840.2	133.948	-1.40636	0.334357	-4.20616	2.5975e-05	0.000112078	gene
1	2573466	2573619	ZtIPO323_009840.3	31.9003	-0.898396	0.566018	-1.58722	0.112462	0.195169	gene
1	2573792	2574342	ZtIPO323_009850.1	537.774	-1.10644	0.244072	-4.53327	5.80768e-06	2.79389e-05	gene
1	2574393	2574674	ZtIPO323_009850.2	541.601	-1.2252	0.245921	-4.98207	6.29065e-07	3.50017e-06	gene
1	2574883	2576326	ZtIPO323_009860.1	1101.1	1.00551	0.231171	4.34966	1.3635e-05	6.1905e-05	gene
1	2576377	2577774	ZtIPO323_009860.2	677.681	1.92795	0.281213	6.85584	7.08944e-12	7.05454e-11	gene
1	2578560	2581896	ZtIPO323_009870.1	314.831	-0.059454	0.265736	-0.223733	0.822965	0.883715	gene
1	2582437	2582794	ZtIPO323_009880.1	130.111	0.769898	0.357548	2.15327	0.0312973	0.0666502	gene
1	2582897	2583113	ZtIPO323_009880.2	114.255	0.524619	0.375197	1.39825	0.162038	0.263562	gene
1	2583170	2583763	ZtIPO323_009880.3	339.001	0.317944	0.263858	1.20498	0.228209	0.345489	gene
1	2583826	2584075	ZtIPO323_009880.4	162.021	0.126891	0.327533	0.387414	0.69845	0.792033	gene
1	2584131	2584490	ZtIPO323_009880.5	212.822	0.0825627	0.293802	0.281015	0.778699	0.852163	gene
1	2584693	2584771	ZtIPO323_009890.1	279.715	-1.71248	0.287162	-5.96348	2.46928e-09	1.88165e-08	gene
1	2584855	2584873	ZtIPO323_009890.2	605.527	-1.57167	0.251906	-6.23911	4.40079e-10	3.66161e-09	gene
1	2584971	2585135	ZtIPO323_009890.3	4374.71	-1.18195	0.220092	-5.37025	7.86281e-08	4.95079e-07	gene
1	2585242	2585289	ZtIPO323_009890.4	2117.04	-1.78889	0.220055	-8.12931	4.31748e-16	6.02492e-15	gene
1	2585349	2585472	ZtIPO323_009890.5	3651.58	-1.72956	0.219413	-7.88267	3.20462e-15	4.21741e-14	gene
1	2585527	2586400	ZtIPO323_009890.6	24975.7	-1.52086	0.219235	-6.93715	4.00092e-12	4.06472e-11	gene
1	2587765	2587967	ZtIPO323_009900.1	125.06	1.75496	0.367647	4.77351	1.81047e-06	9.43729e-06	gene
1	2588018	2589284	ZtIPO323_009900.2	4068.91	3.65611	0.222097	16.4618	6.9055e-61	6.48458e-59	gene
1	2589383	2589756	ZtIPO323_009910.1	1421.62	-0.402532	0.221947	-1.81364	0.0697326	0.131344	gene
1	2589815	2590406	ZtIPO323_009910.2	2137.91	-1.0905	0.22009	-4.95478	7.2411e-07	3.99839e-06	gene
1	2590467	2590538	ZtIPO323_009910.3	278.936	-0.884712	0.274941	-3.21783	0.00129164	0.00399429	gene
1	2590630	2590789	ZtIPO323_009910.4	146.254	-0.574438	0.322518	-1.7811	0.0748954	0.139258	gene
1	2591145	2591439	ZtIPO323_009920.1	74.9499	-0.646514	0.400845	-1.61288	0.106771	0.186971	gene
1	2591495	2591521	ZtIPO323_009920.2	17.1527	-0.252213	0.737459	-0.342003	0.732349	0.81806	gene
1	2591008	2591548	ZtIPO323_009930.1	97.9807	-0.271876	0.365213	-0.74443	0.456616	0.587524	gene
1	2591633	2593134	ZtIPO323_009930.2	794.509	-0.298885	0.237866	-1.25653	0.208925	0.322241	gene
1	2593292	2594636	ZtIPO323_009940.1	794.46	0.189784	0.27636	0.686729	0.492254	0.620174	gene
1	2594545	2596844	ZtIPO323_009950.1	1384.07	0.490549	0.234791	2.0893	0.0366804	0.0761945	gene
1	2596979	2597227	ZtIPO323_009960.1	137.483	0.386663	0.346436	1.11612	0.264372	0.387753	gene
1	2597280	2597414	ZtIPO323_009960.2	292.701	0.870078	0.308391	2.82135	0.00478224	0.0128612	gene
1	2597544	2598390	ZtIPO323_009960.3	1731.32	0.9062	0.274108	3.306	0.000946386	0.00301585	gene
1	2598474	2600928	ZtIPO323_009970.1	1182.48	0.713892	0.279095	2.55788	0.0105312	0.025834	gene
1	2600981	2601918	ZtIPO323_009970.2	198.118	3.89892	0.39026	9.99057	1.67616e-23	3.58477e-22	gene
1	2599643	2600928	ZtIPO323_009980.1	234.245	4.10797	0.375818	10.9308	8.21604e-28	2.116e-26	gene
1	2600981	2603084	ZtIPO323_009980.2	752.939	4.0303	0.27205	14.8146	1.17939e-49	7.6258e-48	gene
1	2603170	2603260	ZtIPO323_009980.3	22.2905	3.88028	0.948988	4.08886	4.33495e-05	0.000179704	gene
1	2603571	2603762	ZtIPO323_009990.1	13.8524	2.74999	0.992159	2.77172	0.00557606	0.0147412	gene
1	2604118	2604360	ZtIPO323_010000.1	22.9866	2.4175	0.750196	3.2225	0.00127079	0.00393738	gene
1	2604477	2605190	ZtIPO323_010010.1	170.921	2.88018	0.390215	7.381	1.57106e-13	1.81206e-12	gene
1	2605304	2605451	ZtIPO323_010010.2	41.6669	4.47448	0.79866	5.60248	2.11303e-08	1.43625e-07	gene
1	2605505	2605585	ZtIPO323_010010.3	18.6791	4.03903	1.06275	3.80056	0.00014437	0.000543985	gene
1	2605639	2605725	ZtIPO323_010010.4	6.56282	4.06948	1.76586	2.30453	0.0211928	0.0476909	gene
1	2606075	2607757	ZtIPO323_010020.1	624.385	0.166231	0.237951	0.698594	0.484806	0.6135	gene
1	2607810	2607969	ZtIPO323_010020.2	85.3624	0.0145828	0.383332	0.0380421	0.969654	0.981434	gene
1	2608032	2609654	ZtIPO323_010020.3	809.398	0.0414554	0.241043	0.171984	0.86345	0.91207	gene
1	2609857	2611289	ZtIPO323_010030.1	7913.52	-0.62414	0.272379	-2.29144	0.0219381	0.0491505	gene
1	2611355	2611674	ZtIPO323_010030.2	519.086	-0.0649093	0.279385	-0.232329	0.816282	0.879172	gene
1	2611749	2612282	ZtIPO323_010040.1	1119.92	-0.68705	0.298194	-2.30403	0.0212207	0.047743	gene
1	2612339	2613831	ZtIPO323_010040.2	4435.57	-0.862979	0.301024	-2.86681	0.00414627	0.011354	gene
1	2613898	2615823	ZtIPO323_010050.1	341.765	1.42859	0.269653	5.2979	1.17145e-07	7.2123e-07	gene
1	2615331	2618029	ZtIPO323_010060.1	544.617	0.132472	0.246577	0.537243	0.5911	0.706058	gene
1	2618161	2618598	ZtIPO323_010070.1	1012.76	-0.644095	0.228307	-2.82118	0.0047847	0.0128667	gene
1	2618670	2619429	ZtIPO323_010070.2	1863.78	-0.775123	0.227787	-3.40285	0.000666878	0.00219126	gene
1	2619752	2620613	ZtIPO323_010080.1	803.26	0.390846	0.242613	1.61099	0.107182	0.187526	gene
1	2620674	2622164	ZtIPO323_010080.2	1986.36	0.281285	0.221633	1.26915	0.204388	0.316692	gene
1	2622587	2624110	ZtIPO323_010090.1	1118.98	1.07201	0.304166	3.52444	0.000424385	0.00145559	gene
1	2624341	2625984	ZtIPO323_010100.1	992.086	-0.146044	0.234526	-0.622721	0.533468	0.657018	gene
1	2624884	2626776	ZtIPO323_010110.1	1007.91	-0.240128	0.226598	-1.05971	0.289278	0.4158	gene
1	2626918	2627297	ZtIPO323_010120.1	168.882	-0.129687	0.324686	-0.399423	0.689581	0.785449	gene
1	2627354	2627521	ZtIPO323_010120.2	89.6678	0.00621101	0.374759	0.0165734	0.986777	0.991586	gene
1	2627574	2628478	ZtIPO323_010120.3	468.861	-0.155732	0.247289	-0.629755	0.528855	0.652785	gene
1	2628532	2629415	ZtIPO323_010120.4	290.573	-0.487387	0.270017	-1.80502	0.0710714	0.133446	gene
1	2629409	2629479	ZtIPO323_010130.1	352.978	-2.61335	0.281783	-9.27431	1.78771e-20	3.28472e-19	gene
1	2629554	2629575	ZtIPO323_010130.2	692.739	-2.26233	0.247903	-9.12586	7.11698e-20	1.26354e-18	gene
1	2629754	2629788	ZtIPO323_010130.3	1745.14	-1.44013	0.228086	-6.31399	2.71933e-10	2.31819e-09	gene
1	2629918	2629994	ZtIPO323_010130.4	4903.27	-1.3408	0.228208	-5.87535	4.21952e-09	3.12183e-08	gene
1	2630105	2630350	ZtIPO323_010130.5	15803.3	-1.5015	0.227778	-6.59195	4.34079e-11	3.99628e-10	gene
1	2630407	2630790	ZtIPO323_010130.6	26312.2	-1.59009	0.225342	-7.05631	1.70986e-12	1.79942e-11	gene
1	2630846	2631303	ZtIPO323_010130.7	34735.4	-1.46531	0.222235	-6.59352	4.29505e-11	3.95536e-10	gene
1	2631302	2632237	ZtIPO323_010140.1	1425.66	-0.901287	0.224636	-4.0122	6.01545e-05	0.00024287	gene
1	2632705	2633217	ZtIPO323_010150.1	3.37356	-0.884221	1.58362	-0.558353	0.576603	0.694094	gene
1	2633264	2634224	ZtIPO323_010150.2	14.2025	-0.0199149	0.867022	-0.0229694	0.981675	0.988574	gene
1	2634287	2634747	ZtIPO323_010150.3	50.3652	-0.254664	0.468998	-0.542995	0.587133	0.702821	gene
1	2634845	2634905	ZtIPO323_010160.1	44.5489	-0.725863	0.506344	-1.43354	0.151704	0.249521	gene
1	2634963	2635510	ZtIPO323_010160.2	369.487	-0.121786	0.269862	-0.45129	0.651781	0.75577	gene
1	2635560	2635856	ZtIPO323_010160.3	157.919	-0.309619	0.330675	-0.936324	0.349106	0.482382	gene
1	2635905	2636322	ZtIPO323_010160.4	266.16	-0.252128	0.279754	-0.901248	0.367456	0.501493	gene
1	2636385	2636453	ZtIPO323_010160.5	51.5947	-0.72788	0.460038	-1.58222	0.1136	0.19673	gene
1	2636512	2636521	ZtIPO323_010160.6	6.34432	0.232568	1.18444	0.196353	0.844334	0.898787	gene
1	2636587	2636821	ZtIPO323_010160.7	148.257	-0.122734	0.32343	-0.379476	0.704335	0.796723	gene
1	2637228	2638846	ZtIPO323_010170.1	755.927	-1.63495	0.235636	-6.93845	3.96425e-12	4.03283e-11	gene
1	2638909	2639020	ZtIPO323_010170.2	60.6809	-2.07905	0.446448	-4.65688	3.21041e-06	1.61388e-05	gene
1	2639072	2639269	ZtIPO323_010170.3	53.0812	-1.33699	0.461495	-2.89708	0.0037665	0.0104329	gene
1	2639822	2640055	ZtIPO323_010180.1	69.7845	0.0313002	0.446241	0.070142	0.944081	0.964887	gene
1	2640109	2641244	ZtIPO323_010180.2	813.025	-0.739675	0.297936	-2.48266	0.0130405	0.0311825	gene
1	2641151	2641750	ZtIPO323_010190.1	1498.16	-0.44042	0.23189	-1.89926	0.0575305	0.111809	gene
1	2641810	2642747	ZtIPO323_010190.2	2436.12	-0.587952	0.214258	-2.74413	0.00606711	0.015872	gene
1	2643286	2643404	ZtIPO323_010200.1	29.6557	-0.540893	0.590833	-0.915475	0.359942	0.493622	gene
1	2643469	2643505	ZtIPO323_010200.2	48.5427	-1.0329	0.479733	-2.15306	0.0313137	0.0666757	gene
1	2643563	2643616	ZtIPO323_010200.3	85.1862	-1.07255	0.382855	-2.80146	0.00508725	0.0135797	gene
1	2643669	2643802	ZtIPO323_010200.4	157.214	-0.56511	0.314805	-1.79511	0.0726354	0.135859	gene
1	2643860	2643956	ZtIPO323_010200.5	121.437	-0.827941	0.339399	-2.43943	0.0147103	0.0346755	gene
1	2644007	2644092	ZtIPO323_010200.6	121.78	-1.06951	0.352907	-3.03058	0.00244087	0.00707165	gene
1	2644141	2644598	ZtIPO323_010200.7	1736.09	-1.64195	0.259988	-6.31547	2.69337e-10	2.2967e-09	gene
1	2644313	2644855	ZtIPO323_010210.1	3458.71	-1.44555	0.253656	-5.69887	1.20606e-08	8.46713e-08	gene
1	2644916	2644985	ZtIPO323_010210.2	685.75	-1.12074	0.271473	-4.12836	3.65353e-05	0.000153563	gene
1	2645044	2645184	ZtIPO323_010210.3	390.514	-1.20272	0.292757	-4.10826	3.98648e-05	0.000166321	gene
1	2645561	2646226	ZtIPO323_010220.1	233.553	-0.211586	0.28478	-0.742981	0.457493	0.58833	gene
1	2646360	2646512	ZtIPO323_010220.2	120.193	-0.347031	0.347229	-0.99943	0.317586	0.447604	gene
1	2646570	2649396	ZtIPO323_010220.3	2343.65	-0.104273	0.217727	-0.478915	0.631999	0.739939	gene
1	2650305	2650562	ZtIPO323_010230.1	161.701	1.62021	0.362653	4.46767	7.90743e-06	3.72821e-05	gene
1	2650666	2651048	ZtIPO323_010230.2	717.103	1.09267	0.262536	4.16198	3.15506e-05	0.000133964	gene
1	2651109	2651189	ZtIPO323_010230.3	90.0405	2.19313	0.4255	5.15425	2.54648e-07	1.49973e-06	gene
1	2651298	2651482	ZtIPO323_010230.4	276.404	1.14408	0.298995	3.82641	0.000130024	0.000493556	gene
1	2651538	2651700	ZtIPO323_010230.5	233.911	0.752575	0.323556	2.32595	0.0200213	0.0454094	gene
1	2651758	2652219	ZtIPO323_010230.6	654.35	0.867773	0.269759	3.21684	0.00129609	0.0040064	gene
1	2652161	2652980	ZtIPO323_010240.1	697.024	-0.686155	0.247673	-2.77041	0.00559854	0.0147908	gene
1	2653030	2653349	ZtIPO323_010240.2	186.394	-0.560629	0.29899	-1.87508	0.0607817	0.116961	gene
1	2653472	2654686	ZtIPO323_010250.1	1238.1	1.81467	0.24695	7.34832	2.00712e-13	2.30023e-12	gene
1	2654759	2655002	ZtIPO323_010250.2	357.859	0.461738	0.272863	1.6922	0.0906086	0.163134	gene
1	2654894	2655857	ZtIPO323_010260.1	1875.4	-0.269574	0.223533	-1.20597	0.227829	0.345017	gene
1	2655908	2656343	ZtIPO323_010260.2	628.008	-0.413881	0.24047	-1.72114	0.0852262	0.155146	gene
1	2656458	2656975	ZtIPO323_010270.1	682.511	-0.298019	0.258996	-1.15067	0.249868	0.371171	gene
1	2657047	2657276	ZtIPO323_010270.2	460.747	-0.40075	0.285924	-1.40159	0.161036	0.262242	gene
1	2657330	2657426	ZtIPO323_010270.3	256.135	-0.54598	0.334347	-1.63298	0.102474	0.180932	gene
1	2657483	2657866	ZtIPO323_010270.4	945.049	-0.667774	0.265796	-2.51236	0.0119928	0.0290114	gene
1	2657715	2658778	ZtIPO323_010280.1	3209.01	-1.01511	0.239083	-4.24584	2.17777e-05	9.52745e-05	gene
1	2658858	2659004	ZtIPO323_010280.2	590.99	-0.767378	0.251551	-3.05059	0.00228393	0.0066657	gene
1	2659063	2659109	ZtIPO323_010280.3	214.385	-0.709503	0.309427	-2.29295	0.0218506	0.0489833	gene
1	2659160	2659289	ZtIPO323_010280.4	90.9342	-1.79638	0.40215	-4.46694	7.93467e-06	3.7399e-05	gene
1	2659454	2660041	ZtIPO323_010290.1	918.239	-0.0474009	0.232434	-0.203933	0.838406	0.89463	gene
1	2660096	2661711	ZtIPO323_010290.2	2296.79	0.238084	0.221624	1.07427	0.282701	0.408518	gene
1	2663103	2663765	ZtIPO323_010300.1	5096.95	-0.902734	0.253651	-3.55895	0.000372336	0.00129334	gene
1	2663822	2664202	ZtIPO323_010300.2	2400.91	-1.04705	0.25459	-4.11267	3.91108e-05	0.000163454	gene
1	2664304	2664430	ZtIPO323_010310.1	689.381	-1.46967	0.289631	-5.07429	3.88944e-07	2.2283e-06	gene
1	2664542	2664567	ZtIPO323_010310.2	855.799	-1.62058	0.277845	-5.83267	5.45476e-09	3.98835e-08	gene
1	2664665	2664842	ZtIPO323_010310.3	3978.39	-1.28904	0.238141	-5.41295	6.19956e-08	3.96322e-07	gene
1	2664967	2666110	ZtIPO323_010310.4	3010.82	-1.52673	0.222056	-6.87543	6.18025e-12	6.18207e-11	gene
1	2665142	2665274	ZtIPO323_010320.1	465.068	-2.22924	0.256834	-8.67969	3.96866e-18	6.34466e-17	gene
1	2665333	2665887	ZtIPO323_010320.2	575.239	-2.34197	0.245307	-9.54708	1.33403e-21	2.58991e-20	gene
1	2666087	2666416	ZtIPO323_010320.3	248.633	-2.09128	0.290325	-7.20325	5.87923e-13	6.44729e-12	gene
1	2666538	2668763	ZtIPO323_010330.1	1255.71	-1.28169	0.228506	-5.60901	2.03482e-08	1.38525e-07	gene
1	2668805	2669647	ZtIPO323_010340.1	2327.11	-1.35001	0.222248	-6.07435	1.24488e-09	9.80956e-09	gene
1	2669705	2670429	ZtIPO323_010340.2	1486.26	-0.9583	0.223243	-4.29263	1.76568e-05	7.8644e-05	gene
1	2670953	2671891	ZtIPO323_010350.1	524.643	3.11469	0.275796	11.2935	1.41341e-29	3.88263e-28	gene
1	2672482	2672573	ZtIPO323_010360.1	3.42692	-0.109963	1.58323	-0.0694547	0.944628	0.965152	gene
1	2672649	2672667	ZtIPO323_010360.2	5.97499	0.136569	1.22873	0.111147	0.9115	0.943529	gene
1	2672747	2674111	ZtIPO323_010360.3	565.95	0.150926	0.248411	0.607566	0.543476	0.665797	gene
1	2673608	2675837	ZtIPO323_010370.1	738.17	0.307581	0.238048	1.2921	0.196323	0.307057	gene
1	2675893	2676065	ZtIPO323_010370.2	31.2247	0.248463	0.570103	0.435821	0.662966	0.764526	gene
1	2675659	2675837	ZtIPO323_010380.1	43.5077	-0.0718866	0.498657	-0.14416	0.885374	0.926382	gene
1	2675893	2676511	ZtIPO323_010380.2	189.636	0.000447504	0.322198	0.00138891	0.998892	0.999317	gene
1	2677724	2683530	ZtIPO323_010390.1	3730.37	-0.307265	0.215016	-1.42903	0.152995	0.251305	gene
1	2683657	2683794	ZtIPO323_010400.1	322.585	-1.51472	0.265576	-5.70355	1.17337e-08	8.25308e-08	gene
1	2683861	2683985	ZtIPO323_010400.2	1203.87	-0.945653	0.225874	-4.18663	2.83121e-05	0.000121322	gene
1	2684047	2684307	ZtIPO323_010400.3	1982.61	-1.11391	0.217837	-5.1135	3.16252e-07	1.83772e-06	gene
1	2684387	2690241	ZtIPO323_010410.1	3269.62	0.190221	0.21529	0.883555	0.376937	0.510732	gene
1	2690312	2690547	ZtIPO323_010410.2	77.4834	0.205889	0.398597	0.516533	0.605482	0.717759	gene
1	2691822	2692404	ZtIPO323_010420.1	28791.3	-1.27936	0.213255	-5.99919	1.98309e-09	1.53141e-08	gene
1	2692473	2692608	ZtIPO323_010420.2	4444.69	-1.16466	0.210796	-5.52503	3.29423e-08	2.1851e-07	gene
1	2692715	2692772	ZtIPO323_010420.3	335.459	-1.89299	0.290763	-6.51042	7.49426e-11	6.75879e-10	gene
1	2692944	2694593	ZtIPO323_010430.1	2025.49	-0.561186	0.218149	-2.57248	0.0100972	0.0249377	gene
1	2694544	2694924	ZtIPO323_010440.1	240.509	0.00938923	0.28405	0.0330548	0.973631	0.983875	gene
1	2694980	2695007	ZtIPO323_010440.2	54.3805	0.187321	0.467994	0.400264	0.688962	0.785008	gene
1	2695069	2695236	ZtIPO323_010440.3	133.235	0.227119	0.348084	0.652484	0.514089	0.640126	gene
1	2695290	2695727	ZtIPO323_010440.4	423.101	0.254739	0.265967	0.957782	0.338173	0.470469	gene
1	2695837	2696764	ZtIPO323_010440.5	1072.89	0.0975549	0.250782	0.389003	0.697274	0.791238	gene
1	2696821	2697087	ZtIPO323_010440.6	181.976	-0.203475	0.344399	-0.590812	0.554647	0.675944	gene
1	2698549	2699154	ZtIPO323_010450.1	315.805	-0.387858	0.293332	-1.32225	0.186085	0.294636	gene
1	2699208	2699304	ZtIPO323_010450.2	63.0565	0.0488457	0.445601	0.109618	0.912713	0.94424	gene
1	2699382	2700507	ZtIPO323_010450.3	914.321	-0.088408	0.27473	-0.321799	0.747605	0.828774	gene
1	2700638	2702285	ZtIPO323_010450.4	1565.52	0.105684	0.260878	0.405107	0.685399	0.782145	gene
1	2702536	2704722	ZtIPO323_010460.1	1194.03	0.0281467	0.224676	0.125277	0.900304	0.936291	gene
1	2703490	2705640	ZtIPO323_010470.1	1253.45	-0.0769205	0.223381	-0.344347	0.730585	0.816641	gene
1	2705782	2705883	ZtIPO323_010480.1	12.0895	-0.324858	0.869705	-0.373527	0.708756	0.800301	gene
1	2705984	2707677	ZtIPO323_010480.2	899.098	-0.191195	0.238938	-0.800186	0.423603	0.556735	gene
1	2707896	2708140	ZtIPO323_010490.1	50.4027	-0.612277	0.465612	-1.315	0.188511	0.297617	gene
1	2708195	2709714	ZtIPO323_010490.2	1536.36	0.557467	0.224463	2.48356	0.0130078	0.0311192	gene
1	2709776	2710296	ZtIPO323_010490.3	630.326	0.332733	0.247644	1.3436	0.179079	0.285812	gene
1	2710393	2713446	ZtIPO323_010500.1	2436.42	0.236689	0.251082	0.942676	0.345847	0.47895	gene
1	2713606	2714142	ZtIPO323_010510.1	164.919	0.226151	0.310898	0.72741	0.466975	0.597101	gene
1	2714810	2715136	ZtIPO323_010520.1	562.427	-0.918966	0.244491	-3.75869	0.000170807	0.000634401	gene
1	2715193	2717976	ZtIPO323_010520.2	1630	-1.16102	0.21849	-5.31383	1.07342e-07	6.63785e-07	gene
1	2715569	2719661	ZtIPO323_010530.1	1462.45	-1.16496	0.220411	-5.28539	1.2544e-07	7.69971e-07	gene
1	2719826	2721162	ZtIPO323_010540.1	1093.56	-0.648171	0.291178	-2.22603	0.0260123	0.0569532	gene
1	2721212	2721352	ZtIPO323_010540.2	127.438	-0.64919	0.37271	-1.74181	0.0815418	0.149527	gene
1	2719913	2723432	ZtIPO323_010550.1	2058.42	0.173573	0.23981	0.723793	0.469193	0.599195	gene
1	2723533	2726235	ZtIPO323_010560.1	874.028	0.603921	0.2651	2.27808	0.0227215	0.0506825	gene
1	2726399	2728058	ZtIPO323_010570.1	1347.05	-1.36418	0.221296	-6.1645	7.07055e-10	5.72985e-09	gene
1	2729290	2729661	ZtIPO323_010580.1	5.54441	2.83811	1.59362	1.78091	0.0749266	0.139296	gene
1	2732470	2732983	ZtIPO323_010590.1	39.0413	0.645196	0.524621	1.22983	0.21876	0.334285	gene
1	2732015	2732415	ZtIPO323_010600.1	614.5	0.305537	0.261662	1.16768	0.242937	0.362974	gene
1	2732993	2733067	ZtIPO323_010600.2	200.617	0.23006	0.32528	0.707268	0.4794	0.608527	gene
1	2733152	2733375	ZtIPO323_010600.3	517.975	0.853514	0.280243	3.04562	0.00232198	0.00676511	gene
1	2733442	2735486	ZtIPO323_010600.4	4938.41	0.554135	0.228427	2.42587	0.0152716	0.0358161	gene
1	2735739	2738650	ZtIPO323_010610.1	2614.18	-0.0258399	0.234291	-0.11029	0.912179	0.943912	gene
1	2738576	2739293	ZtIPO323_010620.1	897.087	2.8527	0.281963	10.1173	4.63005e-24	1.00716e-22	gene
1	2739352	2740191	ZtIPO323_010620.2	794.778	3.45632	0.263722	13.1059	3.04509e-39	1.29253e-37	gene
1	2740946	2741863	ZtIPO323_010630.1	1482.24	0.901789	0.226257	3.98568	6.72866e-05	0.000269243	gene
1	2741916	2743225	ZtIPO323_010630.2	1960.12	0.981338	0.2242	4.37707	1.20286e-05	5.50048e-05	gene
1	2743486	2743710	ZtIPO323_010640.1	2.32336	0.0770056	1.91267	0.0402609	0.967885	0.980414	gene
1	2744377	2745727	ZtIPO323_010650.1	5210.5	0.0180124	0.244915	0.0735453	0.941372	0.963518	gene
1	2745785	2745969	ZtIPO323_010650.2	428.518	0.362292	0.260067	1.39307	0.163599	0.26556	gene
1	2746066	2746468	ZtIPO323_010660.1	885.613	-0.689636	0.238486	-2.89172	0.00383135	0.0105866	gene
1	2746527	2746746	ZtIPO323_010660.2	678.604	-0.865256	0.235938	-3.6673	0.000245124	0.000881563	gene
1	2746808	2746860	ZtIPO323_010660.3	184.994	-0.746515	0.302666	-2.46647	0.0136454	0.0324408	gene
1	2746938	2747116	ZtIPO323_010660.4	183.938	-0.225042	0.302648	-0.743578	0.457132	0.587989	gene
1	2747258	2748266	ZtIPO323_010670.1	486.021	-0.0695655	0.282707	-0.246069	0.805629	0.871446	gene
1	2748318	2749301	ZtIPO323_010670.2	644.045	0.13712	0.247192	0.554711	0.579092	0.696103	gene
1	2749174	2751030	ZtIPO323_010680.1	595.545	0.809582	0.257904	3.13909	0.00169476	0.00511294	gene
1	2751267	2751442	ZtIPO323_010690.1	4.94242	0.125954	1.38241	0.0911115	0.927404	0.954714	gene
1	2751615	2752859	ZtIPO323_010690.2	97.6882	0.00165286	0.376547	0.00438951	0.996498	0.997707	gene
1	2752698	2754773	ZtIPO323_010700.1	49.3894	-0.0965715	0.472625	-0.20433	0.838096	0.894393	gene
1	2754730	2757076	ZtIPO323_010710.1	2534.07	0.502908	0.223255	2.25262	0.0242831	0.0536832	gene
1	2757186	2761296	ZtIPO323_010720.1	8853.75	-0.560241	0.211019	-2.65493	0.00793241	0.0201393	gene
1	2761398	2761564	ZtIPO323_010720.2	104.691	-0.794319	0.35709	-2.22442	0.0261203	0.0571608	gene
1	2800288	2800395	ZtIPO323_010730.2	3.32421	0.952167	1.74357	0.546101	0.584996	0.701113	gene
1	2800456	2801099	ZtIPO323_010730.3	9.33392	2.55606	1.20506	2.1211	0.0339133	0.0713048	gene
1	2801181	2801383	ZtIPO323_010730.4	2.64681	4.30612	2.26237	1.90337	0.0569925	0.110865	gene
1	2801768	2802012	ZtIPO323_010740.1	7.04329	1.02148	1.22557	0.833472	0.404579	0.537866	gene
1	2802061	2802625	ZtIPO323_010740.2	5.06424	-0.742512	1.4015	-0.5298	0.596251	0.709988	gene
1	2802702	2802947	ZtIPO323_010750.1	53.0995	4.52417	0.736742	6.14078	8.21193e-10	6.59526e-09	gene
1	2803000	2803065	ZtIPO323_010750.2	32.3198	1.67275	0.62895	2.65959	0.00782369	0.0198893	gene
1	2803121	2803813	ZtIPO323_010750.3	374.947	1.61401	0.282937	5.70446	1.16712e-08	8.21482e-08	gene
1	2803867	2803988	ZtIPO323_010750.4	69.2348	1.6514	0.44727	3.69217	0.000222349	0.000805635	gene
1	2804042	2805974	ZtIPO323_010750.5	1049.8	1.48299	0.253402	5.85233	4.84731e-09	3.56814e-08	gene
1	2805818	2807861	ZtIPO323_010760.1	658.885	0.43598	0.282004	1.54601	0.122103	0.208579	gene
1	2807919	2810739	ZtIPO323_010770.1	2557.76	-0.736882	0.22072	-3.33853	0.000842215	0.00271335	gene
1	2810814	2810891	ZtIPO323_010780.1	3.53464	-1.65668	1.61252	-1.02738	0.30424	0.432724	gene
1	2810953	2812236	ZtIPO323_010780.2	1021.71	-1.71719	0.250233	-6.86239	6.77183e-12	6.74729e-11	gene
1	2812180	2813407	ZtIPO323_010790.1	594.499	-2.11881	0.26531	-7.98617	1.39191e-15	1.87632e-14	gene
1	2814457	2815670	ZtIPO323_010800.1	148.127	-0.231858	0.330932	-0.700622	0.483539	0.61238	gene
1	2815722	2816485	ZtIPO323_010800.2	96.8714	-0.493838	0.364296	-1.3556	0.175227	0.280737	gene
1	2816624	2817568	ZtIPO323_010810.1	351.48	0.114397	0.289257	0.395486	0.692484	0.787844	gene
1	2817469	2819892	ZtIPO323_010820.1	1015.38	0.0865416	0.242726	0.35654	0.721436	0.809989	gene
1	2823963	2824594	ZtIPO323_010830.1	241.046	0.31145	0.3019	1.03163	0.302245	0.430475	gene
1	2824646	2826934	ZtIPO323_010830.2	1108.13	-0.0330589	0.22438	-0.147334	0.882868	0.924824	gene
1	2827013	2827734	ZtIPO323_010840.1	737.572	0.0142328	0.247081	0.0576036	0.954064	0.971271	gene
1	2827791	2829354	ZtIPO323_010840.2	3008.05	-0.280027	0.231338	-1.21047	0.2261	0.342977	gene
1	2829662	2831174	ZtIPO323_010850.1	362.962	-0.54342	0.260775	-2.08387	0.0371723	0.0770747	gene
1	2831294	2831297	ZtIPO323_010860.1	67.0406	6.54176	1.10527	5.9187	3.24492e-09	2.4386e-08	gene
1	2831429	2831658	ZtIPO323_010860.2	424.862	7.19948	0.572469	12.5762	2.85464e-36	1.06504e-34	gene
1	2831717	2831842	ZtIPO323_010860.3	242.646	7.39515	0.776295	9.52621	1.63136e-21	3.14912e-20	gene
1	2831900	2833105	ZtIPO323_010860.4	2310.44	5.89429	0.265111	22.2333	1.6375e-109	7.34926e-107	gene
1	2833321	2835677	ZtIPO323_010870.1	1462.87	0.145594	0.224336	0.648999	0.516339	0.641932	gene
1	2835814	2835918	ZtIPO323_010880.1	17.8421	0.538117	0.743271	0.723984	0.469075	0.599084	gene
1	2835972	2836002	ZtIPO323_010880.2	31.7547	1.40263	0.617883	2.27006	0.0232039	0.0516227	gene
1	2836056	2836292	ZtIPO323_010880.3	145.095	1.07273	0.329163	3.25897	0.00111816	0.00350349	gene
1	2836345	2837932	ZtIPO323_010880.4	1031.4	0.619553	0.232151	2.66875	0.00761331	0.0194111	gene
1	2837839	2839448	ZtIPO323_010890.1	1802.59	-0.273758	0.221632	-1.23519	0.21676	0.331976	gene
1	2839504	2839720	ZtIPO323_010890.2	233.094	0.0996387	0.287731	0.346291	0.729124	0.815604	gene
1	2839850	2840037	ZtIPO323_010890.3	93.735	0.0822875	0.391301	0.210292	0.83344	0.891325	gene
1	2840172	2840897	ZtIPO323_010900.1	730.107	0.110461	0.253714	0.435376	0.66329	0.764842	gene
1	2841129	2841216	ZtIPO323_010910.1	5.32592	-0.541378	1.27856	-0.423427	0.671984	0.7718	gene
1	2841302	2841323	ZtIPO323_010910.2	10.6665	-0.227936	0.91768	-0.248383	0.803838	0.870064	gene
1	2841383	2842749	ZtIPO323_010910.3	390.381	0.0687005	0.265523	0.258736	0.795839	0.864011	gene
1	2842804	2844408	ZtIPO323_010910.4	558.895	-0.205946	0.241966	-0.851139	0.394692	0.528016	gene
1	2841626	2842734	ZtIPO323_010920.1	314.66	-0.101957	0.273187	-0.373212	0.708991	0.800536	gene
1	2842790	2845625	ZtIPO323_010920.2	894.081	-0.247207	0.244013	-1.01309	0.311018	0.440503	gene
1	2845744	2849089	ZtIPO323_010930.1	3133.81	-0.568548	0.2246	-2.53138	0.0113616	0.0276466	gene
1	2849059	2849248	ZtIPO323_010940.1	122.407	-0.291156	0.338766	-0.859462	0.390086	0.523252	gene
1	2849310	2850141	ZtIPO323_010940.2	416.096	0.119744	0.252551	0.474137	0.635402	0.742669	gene
1	2850198	2850523	ZtIPO323_010940.3	114.341	0.456756	0.358391	1.27446	0.202499	0.314476	gene
1	2850581	2850876	ZtIPO323_010940.4	102.926	0.314768	0.370964	0.848514	0.396152	0.52955	gene
1	2851155	2852365	ZtIPO323_010950.1	321.431	0.620703	0.293571	2.11432	0.0344879	0.0723293	gene
1	2852424	2852600	ZtIPO323_010950.2	47.0737	0.524388	0.484824	1.0816	0.279429	0.404837	gene
1	2852650	2853325	ZtIPO323_010950.3	171.377	0.913486	0.33459	2.73016	0.00633027	0.0164742	gene
1	2853381	2853600	ZtIPO323_010950.4	20.3738	2.18195	0.781201	2.79307	0.0052211	0.0138945	gene
1	2853653	2853834	ZtIPO323_010950.5	11.5058	2.79464	1.08389	2.57834	0.0099277	0.0245808	gene
1	2854068	2857165	ZtIPO323_010960.1	1032.52	0.68916	0.250416	2.75206	0.00592221	0.0155422	gene
1	2856404	2856632	ZtIPO323_010970.1	119.835	0.0281798	0.353748	0.0796608	0.936507	0.960523	gene
1	2856725	2857045	ZtIPO323_010970.2	146.461	0.103407	0.322322	0.320819	0.748348	0.829435	gene
1	2857122	2857153	ZtIPO323_010970.3	16.3032	-0.597827	0.788007	-0.758657	0.448058	0.579935	gene
1	2857217	2857488	ZtIPO323_010970.4	111.47	-0.542335	0.379685	-1.42838	0.153182	0.251562	gene
1	2857553	2857928	ZtIPO323_010970.5	178.888	-0.345	0.329313	-1.04764	0.294807	0.421987	gene
1	2857988	2859217	ZtIPO323_010970.6	421.208	-0.128726	0.265782	-0.484327	0.628154	0.736652	gene
1	2859331	2859715	ZtIPO323_010980.1	146.197	-0.146763	0.331324	-0.442959	0.657796	0.760657	gene
1	2859774	2860558	ZtIPO323_010980.2	470.804	-0.231313	0.255	-0.907108	0.36435	0.498301	gene
1	2860633	2860808	ZtIPO323_010980.3	81.5116	-0.225801	0.388878	-0.580648	0.561478	0.681531	gene
1	2860941	2861104	ZtIPO323_010980.4	54.4891	0.0961241	0.450752	0.213253	0.83113	0.889666	gene
1	2861041	2862974	ZtIPO323_010990.1	629.887	0.302413	0.245266	1.233	0.217576	0.332878	gene
1	2863089	2863250	ZtIPO323_011000.1	64.3057	0.852983	0.50271	1.69677	0.0897403	0.161895	gene
1	2863874	2864977	ZtIPO323_011010.1	277.339	1.4057	0.301875	4.65658	3.21505e-06	1.61541e-05	gene
1	2865069	2865521	ZtIPO323_011010.2	52.2102	0.995714	0.475935	2.09212	0.0364275	0.0757207	gene
1	2867245	2870027	ZtIPO323_011020.1	4167.64	2.32114	0.24755	9.37646	6.82252e-21	1.28133e-19	gene
1	2870192	2872863	ZtIPO323_011030.1	1280.32	0.68415	0.225246	3.03735	0.0023867	0.00693051	gene
1	2872855	2873219	ZtIPO323_011040.1	25234.2	-1.93859	0.230377	-8.41487	3.93315e-17	5.91309e-16	gene
1	2873278	2873599	ZtIPO323_011040.2	24102.8	-1.94028	0.220782	-8.78823	1.51937e-18	2.50106e-17	gene
1	2873821	2873884	ZtIPO323_011040.3	416.369	-2.29959	0.298902	-7.69345	1.43223e-14	1.801e-13	gene
1	2874050	2876920	ZtIPO323_011050.1	3746.13	-0.771307	0.222128	-3.47236	0.000515913	0.00173481	gene
1	2875562	2875900	ZtIPO323_011060.1	126.328	0.0575125	0.346681	0.165895	0.86824	0.914885	gene
1	2876233	2876422	ZtIPO323_011060.2	99.4973	-0.108607	0.361499	-0.300434	0.763846	0.841157	gene
1	2876473	2876717	ZtIPO323_011060.3	80.5887	0.345199	0.392544	0.879389	0.37919	0.512966	gene
1	2877222	2877516	ZtIPO323_011070.1	414.486	-4.0451	0.330083	-12.2548	1.58362e-34	5.49835e-33	gene
1	2877571	2877828	ZtIPO323_011070.2	574.488	-3.9323	0.292609	-13.4387	3.58542e-41	1.66045e-39	gene
1	2877878	2878613	ZtIPO323_011070.3	1409.31	-3.78542	0.268406	-14.1034	3.62148e-45	1.91882e-43	gene
1	2878477	2879975	ZtIPO323_011080.1	1020.96	-1.07706	0.239438	-4.49827	6.85095e-06	3.26643e-05	gene
1	2880031	2880259	ZtIPO323_011080.2	83.22	-0.108804	0.391171	-0.278149	0.780898	0.853834	gene
1	2880396	2880715	ZtIPO323_011090.1	39.928	-0.411623	0.513427	-0.801717	0.422717	0.555895	gene
1	2880765	2880980	ZtIPO323_011090.2	46.8858	-0.319818	0.482696	-0.662566	0.507609	0.634074	gene
1	2881103	2884323	ZtIPO323_011090.3	903.498	-0.406442	0.231766	-1.75367	0.0794864	0.146373	gene
1	2884273	2884889	ZtIPO323_011100.1	1244.55	-0.503741	0.22458	-2.24304	0.0248943	0.0548437	gene
1	2884952	2885147	ZtIPO323_011100.2	387.227	-0.313497	0.254977	-1.22951	0.21888	0.334405	gene
1	2885214	2885402	ZtIPO323_011100.3	143.082	-0.513644	0.322742	-1.5915	0.111497	0.193802	gene
1	2886275	2889467	ZtIPO323_011110.1	446.195	0.246643	0.251777	0.979611	0.327278	0.458153	gene
1	2889744	2891300	ZtIPO323_011120.1	20.3052	1.25015	0.729545	1.7136	0.0866015	0.157218	gene
1	2891537	2891757	ZtIPO323_011130.1	1944.06	-2.16984	0.235421	-9.21687	3.05905e-20	5.53403e-19	gene
1	2891819	2891955	ZtIPO323_011130.2	1959.34	-2.16741	0.23085	-9.38883	6.06684e-21	1.14363e-19	gene
1	2892013	2892196	ZtIPO323_011130.3	2733.17	-2.06717	0.243708	-8.48216	2.21049e-17	3.37647e-16	gene
1	2892250	2893165	ZtIPO323_011130.4	10365.8	-1.91883	0.229236	-8.37053	5.73583e-17	8.53912e-16	gene
1	2893309	2893630	ZtIPO323_011140.1	372.071	0.976939	0.273507	3.57189	0.00035441	0.00123586	gene
1	2893682	2893915	ZtIPO323_011140.2	235.056	1.02472	0.305891	3.34996	0.00080822	0.00261321	gene
1	2893983	2894473	ZtIPO323_011140.3	552.015	0.605553	0.270828	2.23593	0.0253561	0.0557283	gene
1	2894438	2895113	ZtIPO323_011150.1	1231.66	-0.580195	0.259715	-2.23397	0.0254852	0.0559718	gene
1	2895181	2895844	ZtIPO323_011150.2	1073.26	-0.943399	0.254164	-3.71177	0.000205815	0.000750541	gene
1	2896152	2896320	ZtIPO323_011160.1	344.763	-2.18245	0.27204	-8.02253	1.03589e-15	1.4082e-14	gene
1	2896377	2896465	ZtIPO323_011160.2	276.693	-1.99519	0.27739	-7.19272	6.35146e-13	6.94021e-12	gene
1	2896519	2897311	ZtIPO323_011160.3	2347.33	-1.9234	0.217253	-8.85326	8.49972e-19	1.42686e-17	gene
1	2897366	2898109	ZtIPO323_011160.4	712.227	-1.39555	0.246644	-5.65816	1.53006e-08	1.0591e-07	gene
1	2898274	2899561	ZtIPO323_011170.1	1547.61	-0.514505	0.221013	-2.32794	0.0199152	0.0451956	gene
1	2899803	2899953	ZtIPO323_011180.1	6.99736	-0.667569	1.11783	-0.597201	0.550373	0.672116	gene
1	2900002	2902063	ZtIPO323_011180.2	462.088	-0.587761	0.274631	-2.14018	0.0323399	0.0684929	gene
1	2903627	2906206	ZtIPO323_011190.1	539.387	1.80052	0.256404	7.02221	2.18379e-12	2.27154e-11	gene
1	2906399	2906720	ZtIPO323_011190.2	20.4349	0.0223516	0.687697	0.032502	0.974072	0.984146	gene
1	2907584	2908674	ZtIPO323_011200.1	3.92962	3.24285	1.97184	1.64458	0.100055	0.177277	gene
1	2908736	2909893	ZtIPO323_011200.2	5.28614	1.21308	1.47074	0.824808	0.40948	0.542991	gene
1	2909670	2910159	ZtIPO323_011210.1	1.98809	3.90098	2.45486	1.58908	0.112042	NA	gene
1	2910353	2910454	ZtIPO323_011220.1	40.7043	-0.918225	0.554879	-1.65482	0.0979611	0.174244	gene
1	2910517	2910679	ZtIPO323_011220.2	443.4	-0.265895	0.316483	-0.840155	0.400822	0.534482	gene
1	2910736	2911000	ZtIPO323_011220.3	781.641	-0.1907	0.301609	-0.632278	0.527205	0.651267	gene
1	2911052	2911309	ZtIPO323_011220.4	678.457	-0.170441	0.297134	-0.573617	0.566227	0.685334	gene
1	2911438	2911635	ZtIPO323_011220.5	520.144	-0.0188577	0.299095	-0.0630492	0.949727	0.968374	gene
1	2911698	2912015	ZtIPO323_011220.6	327.055	-0.109117	0.31797	-0.343169	0.731472	0.817263	gene
1	2911884	2912643	ZtIPO323_011230.1	89.4401	-0.164974	0.429747	-0.383887	0.701062	0.793816	gene
1	2912699	2912949	ZtIPO323_011230.2	12.2074	0.131517	0.945571	0.139088	0.889381	0.929046	gene
1	2913237	2913911	ZtIPO323_011240.1	2833.56	-0.320552	0.233523	-1.37268	0.169853	0.273794	gene
1	2913964	2914172	ZtIPO323_011240.2	824.163	-0.354588	0.244329	-1.45127	0.146703	0.242787	gene
1	2914225	2915008	ZtIPO323_011240.3	3785.69	-0.409551	0.240298	-1.70435	0.0883161	0.159723	gene
1	2915465	2915642	ZtIPO323_011250.1	39.3423	-0.354625	0.531839	-0.666789	0.504907	0.631941	gene
1	2915706	2915895	ZtIPO323_011250.2	28.5636	0.0853777	0.594398	0.143637	0.885787	0.926718	gene
1	2915950	2916988	ZtIPO323_011250.3	194.773	0.343725	0.298432	1.15177	0.249415	0.370714	gene
1	2917254	2917476	ZtIPO323_011260.1	62.1053	-0.516355	0.427671	-1.20736	0.227292	0.344323	gene
1	2917533	2917973	ZtIPO323_011260.2	336.053	-0.620797	0.264322	-2.34864	0.018842	0.0430806	gene
1	2918036	2918402	ZtIPO323_011260.3	368.148	-0.734167	0.261799	-2.80432	0.0050423	0.0134761	gene
1	2918450	2919398	ZtIPO323_011260.4	2034.03	-1.30165	0.217428	-5.9866	2.14268e-09	1.64468e-08	gene
1	2919333	2919796	ZtIPO323_011270.1	11978.6	-1.49915	0.210556	-7.11996	1.07956e-12	1.15523e-11	gene
1	2919853	2920025	ZtIPO323_011270.2	4936.21	-1.43526	0.213867	-6.71097	1.93336e-11	1.84273e-10	gene
1	2920217	2920307	ZtIPO323_011270.3	689.587	-1.64543	0.237748	-6.9209	4.48788e-12	4.53379e-11	gene
1	2920552	2921258	ZtIPO323_011280.1	381.842	-1.5405	0.283073	-5.44205	5.26704e-08	3.40201e-07	gene
1	2921321	2921563	ZtIPO323_011280.2	156.098	-1.16034	0.335274	-3.46087	0.000538425	0.00180356	gene
1	2921623	2921905	ZtIPO323_011280.3	69.9787	-1.49116	0.434799	-3.42953	0.000604629	0.00200529	gene
1	2921786	2922646	ZtIPO323_011290.1	32.0199	-0.150934	0.59661	-0.252987	0.800279	0.867473	gene
1	2922705	2923000	ZtIPO323_011290.2	5.98808	2.21649	1.394	1.59002	0.11183	0.194311	gene
1	2923052	2923735	ZtIPO323_011290.3	16.9322	2.52115	0.873772	2.88536	0.00390968	0.0107835	gene
1	2923787	2923999	ZtIPO323_011290.4	5.59205	0.0534172	1.3589	0.0393092	0.968644	0.980792	gene
1	2924056	2924169	ZtIPO323_011290.5	2.0119	-0.123669	2.0649	-0.0598913	0.952242	NA	gene
1	2924220	2924370	ZtIPO323_011290.6	1.89102	-0.615131	2.28808	-0.268841	0.788052	NA	gene
1	2924554	2925031	ZtIPO323_011300.1	190.368	-0.0536077	0.29846	-0.179614	0.857455	0.908239	gene
1	2925085	2925548	ZtIPO323_011300.2	161.213	0.178808	0.312555	0.572084	0.567265	0.686263	gene
1	2925611	2926114	ZtIPO323_011300.3	167.148	0.0790081	0.314615	0.251126	0.801717	0.868446	gene
1	2926226	2926329	ZtIPO323_011300.4	32.6214	0.192945	0.577654	0.334015	0.738368	0.821964	gene
1	2926410	2926475	ZtIPO323_011300.5	20.6301	0.213424	0.690144	0.309245	0.757135	0.836059	gene
1	2926531	2926867	ZtIPO323_011300.6	87.6559	0.0820759	0.399556	0.205418	0.837246	0.89383	gene
1	2927362	2929263	ZtIPO323_011310.1	323.957	0.462843	0.293983	1.57439	0.115398	0.199176	gene
1	2930965	2933749	ZtIPO323_011320.1	3327.52	0.483495	0.218279	2.21503	0.0267582	0.0583434	gene
1	2933802	2933964	ZtIPO323_011320.2	258.123	0.438995	0.278039	1.5789	0.11436	0.197742	gene
1	2934016	2934767	ZtIPO323_011320.3	1111.92	0.0984249	0.229494	0.428879	0.668012	0.768684	gene
1	2934820	2935341	ZtIPO323_011320.4	746.429	0.323126	0.244824	1.31983	0.186892	0.295577	gene
1	2935675	2938966	ZtIPO323_011330.1	2865.11	0.0139669	0.215039	0.0649506	0.948213	0.967358	gene
1	2938972	2940840	ZtIPO323_011340.1	525.408	-0.171204	0.256986	-0.6662	0.505283	0.632222	gene
1	2940832	2941816	ZtIPO323_011350.1	90.474	2.81313	0.438843	6.41034	1.45194e-10	1.27479e-09	gene
1	2941882	2941949	ZtIPO323_011350.2	8.68311	3.46358	1.38569	2.49953	0.0124358	0.0299099	gene
1	2942010	2942174	ZtIPO323_011350.3	16.2506	1.50753	0.871203	1.7304	0.0835597	0.152576	gene
1	2942853	2945771	ZtIPO323_011360.1	139.075	1.43849	0.339756	4.2339	2.2967e-05	9.98619e-05	gene
1	2946329	2946558	ZtIPO323_011370.1	274.38	-0.846821	0.310123	-2.7306	0.00632192	0.0164553	gene
1	2946617	2946726	ZtIPO323_011370.2	48.2627	-1.21532	0.512393	-2.37186	0.0176989	0.0407908	gene
1	2946861	2948084	ZtIPO323_011380.1	447.376	0.28736	0.259128	1.10895	0.267451	0.391498	gene
1	2948148	2948340	ZtIPO323_011380.2	104.724	0.347134	0.368741	0.941404	0.346498	0.479625	gene
1	2948395	2948789	ZtIPO323_011380.3	172.22	0.290185	0.360237	0.805541	0.420508	0.553812	gene
1	2949117	2950864	ZtIPO323_011380.4	261.98	0.12155	0.302014	0.402466	0.687341	0.78367	gene
1	2951153	2951305	ZtIPO323_011390.1	10.0425	3.0694	1.21105	2.53451	0.0112606	0.0274228	gene
1	2951359	2951457	ZtIPO323_011390.2	8.25305	4.46787	1.70429	2.62153	0.00875351	0.0220002	gene
1	2952614	2952946	ZtIPO323_011400.1	387.409	4.48075	0.360673	12.4233	1.95367e-35	7.07285e-34	gene
1	2952999	2953476	ZtIPO323_011400.2	628.184	4.04084	0.323513	12.4905	8.40918e-36	3.08832e-34	gene
1	2953373	2954851	ZtIPO323_011410.1	3493.24	-0.350426	0.2299	-1.52425	0.127446	0.216205	gene
1	2954911	2955213	ZtIPO323_011410.2	599.166	-0.0595713	0.241154	-0.247026	0.804888	0.870984	gene
1	2955304	2957211	ZtIPO323_011420.1	4800.35	-0.417268	0.212358	-1.96493	0.0494224	0.0982813	gene
1	2958271	2958816	ZtIPO323_011430.1	44.0844	2.43786	0.560946	4.34597	1.38661e-05	6.28795e-05	gene
1	2957934	2958515	ZtIPO323_011440.1	40.0151	0.758915	0.52679	1.44064	0.149687	0.246815	gene
1	2958813	2961671	ZtIPO323_011440.2	963.915	-0.185602	0.229426	-0.808984	0.418524	0.551767	gene
1	2961810	2963596	ZtIPO323_011450.1	504.615	-0.0741695	0.244447	-0.303418	0.761572	0.839591	gene
1	2963756	2963886	ZtIPO323_011460.1	11.6885	6.45975	1.76427	3.66142	0.000250819	0.000900663	gene
1	2963937	2964354	ZtIPO323_011460.2	27.8435	3.7291	2.09335	1.78141	0.074846	0.139189	gene
1	2964403	2964681	ZtIPO323_011460.3	18.9226	4.06603	1.12486	3.6147	0.000300691	0.00106348	gene
1	2964744	2964843	ZtIPO323_011460.4	7.76963	4.33199	1.73161	2.50171	0.0123595	0.0297523	gene
1	2964899	2965164	ZtIPO323_011460.5	16.9963	4.49919	1.26336	3.56128	0.000369047	0.00128236	gene
1	2965285	2965314	ZtIPO323_011460.6	4.13391	3.43062	2.00584	1.71032	0.0872073	0.158101	gene
1	2966292	2966343	ZtIPO323_011470.1	1.00369	0.956146	2.9739	0.321513	0.747822	NA	gene
1	2966399	2967013	ZtIPO323_011470.2	62.9619	0.581911	0.435746	1.33544	0.181733	0.289202	gene
1	2967017	2968247	ZtIPO323_011480.1	1550.06	-0.316674	0.222932	-1.4205	0.155463	0.254714	gene
1	2968390	2969205	ZtIPO323_011490.1	1777.12	-0.192198	0.232752	-0.825763	0.408938	0.542413	gene
1	2969260	2969776	ZtIPO323_011490.2	1104.28	-0.307847	0.230973	-1.33282	0.182589	0.290171	gene
1	2969858	2974460	ZtIPO323_011500.1	5076.57	-0.0601285	0.215905	-0.278496	0.780632	0.853748	gene
1	2974722	2974913	ZtIPO323_011510.1	7.3639	0.617916	1.13363	0.545077	0.585701	0.701668	gene
1	2974968	2975135	ZtIPO323_011510.2	2.35737	-0.110971	2.27421	-0.0487955	0.961082	0.97579	gene
1	2975652	2975933	ZtIPO323_011520.1	520.443	-0.646853	0.277621	-2.32998	0.019807	0.0449737	gene
1	2975991	2976257	ZtIPO323_011520.2	647.023	-0.605831	0.282491	-2.14461	0.0319843	0.0678716	gene
1	2976312	2976638	ZtIPO323_011520.3	773.882	-0.522462	0.291356	-1.7932	0.0729402	0.136284	gene
1	2978335	2978625	ZtIPO323_011530.1	336.045	1.43654	0.272036	5.28072	1.2868e-07	7.8764e-07	gene
1	2978689	2978825	ZtIPO323_011530.2	314.489	0.616219	0.26714	2.30672	0.0210702	0.0474429	gene
1	2978884	2979553	ZtIPO323_011530.3	959.824	0.922921	0.228537	4.03839	5.38188e-05	0.000219409	gene
1	2980103	2980929	ZtIPO323_011540.1	727.64	0.551548	0.236877	2.32842	0.01989	0.0451418	gene
1	2980983	2983778	ZtIPO323_011540.2	2371.01	0.295752	0.233791	1.26503	0.205861	0.318444	gene
1	2983838	2984437	ZtIPO323_011540.3	271.238	-0.21704	0.285651	-0.759806	0.447371	0.579291	gene
1	2984786	2985178	ZtIPO323_011550.1	761.025	-1.14451	0.252646	-4.53009	5.89599e-06	2.83415e-05	gene
1	2985235	2985625	ZtIPO323_011550.2	1005.7	-1.22914	0.278813	-4.40846	1.0411e-05	4.80542e-05	gene
1	2985779	2992383	ZtIPO323_011560.1	5233.3	0.671287	0.211121	3.17963	0.00147462	0.00450083	gene
1	2993460	2995625	ZtIPO323_011570.1	1056.68	0.26317	0.247995	1.06119	0.288604	0.415212	gene
1	2995744	2995814	ZtIPO323_011580.1	147.563	-2.1661	0.358277	-6.04589	1.48586e-09	1.16215e-08	gene
1	2995881	2996338	ZtIPO323_011580.2	8925.65	-1.09712	0.237618	-4.61717	3.89011e-06	1.92919e-05	gene
1	2996394	2996616	ZtIPO323_011580.3	6459.93	-1.15249	0.24502	-4.70367	2.5553e-06	1.30279e-05	gene
1	2996671	2996798	ZtIPO323_011580.4	1854.28	-0.968691	0.245749	-3.94179	8.08751e-05	0.00031881	gene
1	2996935	2998050	ZtIPO323_011590.1	347.392	0.838434	0.301215	2.78351	0.00537745	0.0142659	gene
1	2998104	2998384	ZtIPO323_011590.2	339.085	-0.0910122	0.301165	-0.3022	0.762499	0.840098	gene
1	2998207	2999185	ZtIPO323_011600.1	3860.38	0.200188	0.256945	0.779109	0.435916	0.568359	gene
1	2999247	2999430	ZtIPO323_011600.2	505.962	0.290427	0.270962	1.07183	0.283794	0.409823	gene
1	2999597	3000748	ZtIPO323_011610.1	364.411	4.83437	0.376162	12.8518	8.40113e-38	3.35594e-36	gene
1	3000800	3001091	ZtIPO323_011610.2	198.423	7.08804	0.782042	9.06351	1.26318e-19	2.21942e-18	gene
1	3001155	3001797	ZtIPO323_011610.3	604.572	4.91768	0.331062	14.8542	6.53132e-50	4.30517e-48	gene
1	3002149	3003072	ZtIPO323_011620.1	14.5821	1.84424	0.887996	2.07686	0.0378148	0.0782208	gene
1	3003126	3003268	ZtIPO323_011620.2	1.87518	2.13287	2.4006	0.888473	0.374287	NA	gene
1	3003322	3004246	ZtIPO323_011620.3	34.0321	1.30976	0.575524	2.27577	0.0228596	0.0509497	gene
1	3004868	3005374	ZtIPO323_011630.1	57.6979	-0.202593	0.454878	-0.445378	0.656047	0.759354	gene
1	3005451	3007628	ZtIPO323_011640.1	154.765	0.571492	0.318883	1.79217	0.073106	0.136535	gene
1	3004228	3008839	ZtIPO323_011650.1	1148.79	-0.403806	0.225156	-1.79345	0.0729014	0.13622	gene
1	3008902	3009394	ZtIPO323_011650.2	533.646	-1.11099	0.245005	-4.53457	5.77198e-06	2.77891e-05	gene
1	3009538	3011161	ZtIPO323_011660.1	1503.63	-0.505272	0.24129	-2.09405	0.0362559	0.0754205	gene
1	3011507	3011617	ZtIPO323_011660.2	81.7169	-0.916619	0.388337	-2.36037	0.0182566	0.0419086	gene
1	3011754	3011851	ZtIPO323_011660.3	15.3711	-0.564663	0.783489	-0.720703	0.471092	0.600905	gene
1	3012288	3013014	ZtIPO323_011670.1	274.226	-0.493248	0.295031	-1.67185	0.0945541	0.16907	gene
1	3013066	3013352	ZtIPO323_011670.2	147.004	0.119728	0.364475	0.328496	0.742537	0.825307	gene
1	3013409	3013545	ZtIPO323_011670.3	34.7621	-0.0333229	0.547579	-0.060855	0.951475	0.969618	gene
1	3013783	3014041	ZtIPO323_011680.1	66.9822	0.252007	0.422725	0.596149	0.551076	0.672785	gene
1	3014101	3014352	ZtIPO323_011680.2	97.1714	0.508364	0.368618	1.37911	0.167861	0.2713	gene
1	3014408	3014971	ZtIPO323_011680.3	320.032	0.200371	0.30218	0.663086	0.507275	0.633736	gene
1	3015184	3015399	ZtIPO323_011690.1	331.573	-0.0763105	0.266878	-0.285938	0.774926	0.849526	gene
1	3015462	3017207	ZtIPO323_011690.2	3930.93	-0.233702	0.21274	-1.09853	0.271973	0.396463	gene
1	3017261	3017690	ZtIPO323_011690.3	968.662	-0.17042	0.237923	-0.716283	0.473817	0.603573	gene
1	3017834	3017987	ZtIPO323_011700.1	102.211	-0.739948	0.372837	-1.98464	0.047184	0.0944823	gene
1	3018050	3018189	ZtIPO323_011700.2	254.047	-0.577287	0.284019	-2.03257	0.0420964	0.0858038	gene
1	3018261	3018365	ZtIPO323_011700.3	220.796	-1.1948	0.301389	-3.96431	7.36073e-05	0.000292122	gene
1	3018420	3018668	ZtIPO323_011700.4	523.307	-1.17483	0.263897	-4.45187	8.51267e-06	3.99014e-05	gene
1	3018810	3019737	ZtIPO323_011710.1	602.153	-0.171411	0.252756	-0.678166	0.497666	0.625083	gene
1	3019681	3021302	ZtIPO323_011720.1	1610.23	-1.58471	0.224612	-7.05531	1.72219e-12	1.81178e-11	gene
1	3021352	3021611	ZtIPO323_011720.2	215.745	-1.59116	0.29406	-5.41101	6.26702e-08	4.00216e-07	gene
1	3021663	3022771	ZtIPO323_011720.3	416.061	-1.0268	0.254142	-4.04026	5.33909e-05	0.000217781	gene
1	3024435	3025420	ZtIPO323_011730.1	49238.7	0.0257386	0.222545	0.115656	0.907925	0.94118	gene
1	3025490	3025499	ZtIPO323_011730.2	104.072	2.59782	0.407153	6.38046	1.76563e-10	1.53519e-09	gene
1	3025561	3025756	ZtIPO323_011730.3	4406.82	0.66326	0.2172	3.05368	0.00226049	0.00660868	gene
1	3026153	3026535	ZtIPO323_011740.1	22.5086	-2.12136	0.678533	-3.12639	0.00176965	0.00531783	gene
1	3026709	3026944	ZtIPO323_011740.2	21.1556	-0.802411	0.711552	-1.12769	0.25945	0.382077	gene
1	3027323	3028302	ZtIPO323_011750.1	1238.73	0.133927	0.294712	0.454432	0.649518	0.754229	gene
1	3028391	3028479	ZtIPO323_011750.2	21.3474	0.51828	0.688956	0.752269	0.451889	0.583432	gene
1	3028604	3030728	ZtIPO323_011760.1	1898.31	-0.625536	0.241707	-2.58799	0.00965376	0.0239882	gene
1	3030900	3034199	ZtIPO323_011770.1	1613.14	-0.663629	0.22082	-3.0053	0.00265323	0.00762752	gene
1	3034138	3035041	ZtIPO323_011780.1	2609	-1.53984	0.246355	-6.25049	4.09163e-10	3.42303e-09	gene
1	3036100	3036876	ZtIPO323_011790.1	368.696	-0.0550337	0.286663	-0.19198	0.847757	0.901363	gene
1	3037205	3037563	ZtIPO323_011800.1	255.328	-0.583525	0.311441	-1.87363	0.0609817	0.117294	gene
1	3037654	3037786	ZtIPO323_011800.2	123.483	-1.15136	0.349608	-3.29329	0.000990213	0.00313912	gene
1	3037841	3038337	ZtIPO323_011800.3	435.649	-1.07782	0.274414	-3.92772	8.57551e-05	0.000336439	gene
1	3038391	3038518	ZtIPO323_011800.4	32.2076	-2.00506	0.577331	-3.47298	0.000514711	0.00173166	gene
1	3038443	3039638	ZtIPO323_011810.1	214.511	-0.455735	0.291608	-1.56283	0.118092	0.203183	gene
1	3039689	3040079	ZtIPO323_011810.2	48.3421	-0.170413	0.473332	-0.360028	0.718826	0.807757	gene
1	3040225	3043153	ZtIPO323_011820.1	2781.93	-0.27408	0.214768	-1.27617	0.201895	0.313746	gene
1	3043353	3043656	ZtIPO323_011830.2	185.234	-0.522448	0.321534	-1.62486	0.104192	0.183297	gene
1	3043713	3044200	ZtIPO323_011830.3	467.686	-0.0463648	0.251944	-0.184028	0.853991	0.905537	gene
1	3044314	3044392	ZtIPO323_011830.4	93.3497	-0.486548	0.368008	-1.32211	0.186131	0.29468	gene
1	3044453	3045237	ZtIPO323_011830.5	768.818	0.214418	0.256109	0.837215	0.402472	0.536002	gene
1	3045294	3045509	ZtIPO323_011830.6	309.944	-0.0300073	0.288646	-0.103959	0.917202	0.947078	gene
1	3045564	3045674	ZtIPO323_011830.7	116.606	0.299611	0.347318	0.862641	0.388335	0.521614	gene
1	3045903	3046542	ZtIPO323_011840.1	389.554	0.393743	0.278835	1.4121	0.15792	0.25809	gene
1	3046603	3047231	ZtIPO323_011840.2	603.093	-0.0755927	0.249552	-0.302914	0.761956	0.839742	gene
1	3047159	3048735	ZtIPO323_011850.1	3940.06	-0.752926	0.215542	-3.49318	0.000477302	0.00161877	gene
1	3048867	3048928	ZtIPO323_011860.1	14.811	-0.405927	0.846472	-0.479552	0.631546	0.739522	gene
1	3048983	3049050	ZtIPO323_011860.2	118.752	0.153068	0.39833	0.384273	0.700776	0.793639	gene
1	3049116	3049425	ZtIPO323_011860.3	558.64	0.615067	0.275841	2.22979	0.0257614	0.0564807	gene
1	3049281	3051314	ZtIPO323_011870.1	1221.65	0.269735	0.228145	1.18229	0.237089	0.356071	gene
1	3051489	3051613	ZtIPO323_011880.1	184.376	-0.179763	0.30748	-0.584632	0.558795	0.679301	gene
1	3052146	3052738	ZtIPO323_011880.2	2860.29	-0.276872	0.220167	-1.25755	0.208554	0.321799	gene
1	3052793	3053902	ZtIPO323_011880.3	5255.26	-0.546433	0.21264	-2.56976	0.010177	0.0250881	gene
1	3054258	3054880	ZtIPO323_011890.1	132.226	1.41606	0.373065	3.79574	0.000147204	0.000553947	gene
1	3055036	3056619	ZtIPO323_011890.2	745.761	1.10684	0.263402	4.20207	2.64482e-05	0.000113895	gene
1	3056561	3057874	ZtIPO323_011900.1	605.547	0.666343	0.243645	2.73489	0.00624008	0.0162728	gene
1	3057933	3061629	ZtIPO323_011900.2	1234.66	0.746013	0.235926	3.16206	0.00156659	0.00475444	gene
1	3062208	3064863	ZtIPO323_011910.1	463.519	-1.29725	0.272745	-4.75627	1.97205e-06	1.02215e-05	gene
1	3065215	3065800	ZtIPO323_011920.1	3.86779	2.11905	1.69272	1.25186	0.21062	0.324314	gene
1	3066352	3067795	ZtIPO323_011930.1	2167.81	0.131795	0.226772	0.581178	0.56112	0.681233	gene
1	3067847	3067937	ZtIPO323_011930.2	201.338	0.107619	0.307459	0.350026	0.726319	0.81363	gene
1	3067994	3068110	ZtIPO323_011930.3	267.171	0.124258	0.290181	0.428207	0.6685	0.76916	gene
1	3068163	3068435	ZtIPO323_011930.4	441.598	-0.114768	0.26239	-0.437396	0.661824	0.763898	gene
1	3069746	3069994	ZtIPO323_011940.1	3.8451	1.40017	1.59902	0.875642	0.381225	0.514965	gene
1	3070609	3073713	ZtIPO323_011950.1	797.502	-0.884855	0.23318	-3.79473	0.000147806	0.000555857	gene
1	3073770	3074648	ZtIPO323_011950.2	407.457	-1.12017	0.256824	-4.36163	1.29099e-05	5.87967e-05	gene
1	3074784	3075110	ZtIPO323_011960.1	239.997	-0.380824	0.300178	-1.26866	0.204562	0.316841	gene
1	3075168	3075287	ZtIPO323_011960.2	244.767	-0.87661	0.298314	-2.93855	0.00329752	0.00926676	gene
1	3075844	3076761	ZtIPO323_011970.1	928.599	-0.907116	0.290672	-3.12076	0.00180385	0.00541209	gene
1	3078813	3080654	ZtIPO323_011980.1	352.362	-0.73043	0.297618	-2.45426	0.0141177	0.0334153	gene
1	3081362	3081741	ZtIPO323_011990.1	267.587	-0.674146	0.280087	-2.40692	0.0160878	0.0375255	gene
1	3083268	3083349	ZtIPO323_011990.10	37.8321	-1.17028	0.527381	-2.21905	0.0264835	0.0578314	gene
1	3083404	3083429	ZtIPO323_011990.11	26.2413	-1.23231	0.613408	-2.00896	0.044541	0.0900348	gene
1	3083487	3083763	ZtIPO323_011990.12	133.553	-0.665808	0.337654	-1.97186	0.0486253	0.0969551	gene
1	3081798	3081838	ZtIPO323_011990.2	25.1133	-1.11609	0.630934	-1.76895	0.0769021	0.142438	gene
1	3081896	3082301	ZtIPO323_011990.3	196.563	-0.676572	0.297787	-2.272	0.0230864	0.0513875	gene
1	3082352	3082535	ZtIPO323_011990.4	80.5156	-0.837959	0.411126	-2.03821	0.0415294	0.0848067	gene
1	3082591	3082613	ZtIPO323_011990.5	18.2329	-0.917398	0.718593	-1.27666	0.201723	0.313557	gene
1	3082663	3082857	ZtIPO323_011990.6	93.3785	-0.319946	0.381555	-0.838532	0.401732	0.535345	gene
1	3082917	3082995	ZtIPO323_011990.7	38.1589	-0.776208	0.524835	-1.47895	0.139152	0.232561	gene
1	3083057	3083108	ZtIPO323_011990.8	25.5372	-0.723525	0.62339	-1.16063	0.245793	0.366374	gene
1	3083160	3083214	ZtIPO323_011990.9	34.8415	-0.950458	0.550865	-1.72539	0.0844571	0.154003	gene
1	3084632	3084721	ZtIPO323_012000.1	65.107	-1.232	0.423986	-2.90575	0.00366376	0.0101816	gene
1	3084775	3085287	ZtIPO323_012000.2	302.841	-1.15988	0.280847	-4.12995	3.62849e-05	0.000152616	gene
1	3085344	3085787	ZtIPO323_012000.3	249.184	-0.927812	0.28106	-3.30112	0.000962996	0.00306334	gene
1	3090081	3095040	ZtIPO323_012010.1	3024.68	0.141951	0.239871	0.59178	0.553998	0.675434	gene
1	3095213	3095347	ZtIPO323_012020.1	35.7583	-0.0794935	0.557378	-0.14262	0.88659	0.927138	gene
1	3095402	3095439	ZtIPO323_012020.2	46.4254	-0.492872	0.496871	-0.991953	0.321221	0.451621	gene
1	3095563	3095577	ZtIPO323_012020.3	57.2156	-1.2349	0.452183	-2.73098	0.00631462	0.0164419	gene
1	3095682	3096021	ZtIPO323_012020.4	619.503	-0.532054	0.246762	-2.15614	0.0310729	0.0662322	gene
1	3096113	3096312	ZtIPO323_012020.5	514.383	-0.860612	0.269568	-3.19256	0.00141017	0.00432489	gene
1	3096391	3096741	ZtIPO323_012020.6	498.892	-1.07824	0.262555	-4.10671	4.01329e-05	0.000167347	gene
1	3097305	3097986	ZtIPO323_012030.1	2898.71	-1.0805	0.28534	-3.7867	0.000152661	0.000572717	gene
1	3098043	3098428	ZtIPO323_012030.2	1571.22	-0.912351	0.273791	-3.33229	0.000861333	0.00276793	gene
1	3098529	3098535	ZtIPO323_012030.3	1.7083	-3.19536	2.56527	-1.24562	0.212904	NA	gene
1	3098593	3098754	ZtIPO323_012030.4	78.9414	-0.724567	0.44239	-1.63785	0.101454	0.1794	gene
1	3099111	3099974	ZtIPO323_012040.1	1268.52	-0.138797	0.233006	-0.595678	0.55139	0.673061	gene
1	3100032	3100534	ZtIPO323_012040.2	574.098	-0.462046	0.255237	-1.81027	0.0702546	0.132164	gene
1	3099996	3102524	ZtIPO323_012050.1	761.04	-0.196065	0.241653	-0.81135	0.417165	0.55024	gene
1	3103021	3103538	ZtIPO323_012060.1	145.065	-0.450991	0.335015	-1.34618	0.178244	0.284708	gene
1	3103654	3104687	ZtIPO323_012060.2	399.24	-0.870198	0.261484	-3.32792	0.000874977	0.00280764	gene
1	3104751	3104838	ZtIPO323_012060.3	55.2653	-1.08716	0.462151	-2.35238	0.0186537	0.0427044	gene
1	3104891	3105424	ZtIPO323_012060.4	197.412	-0.411416	0.297436	-1.38321	0.166601	0.269477	gene
1	3105600	3105628	ZtIPO323_012070.1	3.83824	-0.39804	1.49897	-0.265543	0.790591	0.860053	gene
1	3105686	3105770	ZtIPO323_012070.2	22.6302	0.776965	0.667639	1.16375	0.244525	0.364905	gene
1	3105826	3105909	ZtIPO323_012070.3	14.8146	-0.205501	0.792015	-0.259466	0.795275	0.863522	gene
1	3106034	3106963	ZtIPO323_012080.1	39.9283	0.900377	0.728022	1.23674	0.216182	0.331258	gene
1	3107502	3110506	ZtIPO323_012090.1	570.746	0.0504547	0.242833	0.207776	0.835404	0.892394	gene
1	3110561	3111469	ZtIPO323_012090.2	688.488	-0.235871	0.25249	-0.93418	0.350211	0.483536	gene
1	3112336	3112626	ZtIPO323_012100.1	2408.55	-1.75559	0.228582	-7.68034	1.58663e-14	1.98778e-13	gene
1	3112787	3112939	ZtIPO323_012100.2	1936.63	-1.52893	0.231066	-6.61685	3.66923e-11	3.40679e-10	gene
1	3113024	3113184	ZtIPO323_012100.3	853.544	-1.51079	0.242432	-6.23179	4.61145e-10	3.82645e-09	gene
1	3113319	3117916	ZtIPO323_012110.1	1537.96	-0.199302	0.250043	-0.797072	0.425409	0.558387	gene
1	3117448	3118255	ZtIPO323_012120.1	655.587	-0.172857	0.308943	-0.559512	0.575812	0.693442	gene
1	3118310	3118455	ZtIPO323_012120.2	181.025	-0.0160187	0.352283	-0.045471	0.963732	0.977667	gene
1	3118522	3118694	ZtIPO323_012120.3	78.4469	-0.32389	0.40258	-0.804535	0.421088	0.554456	gene
1	3119550	3119892	ZtIPO323_012130.1	1.24596	3.21799	2.90294	1.10853	0.267634	NA	gene
1	3119948	3120197	ZtIPO323_012130.2	0.816459	0.504063	3.22862	0.156123	0.875936	NA	gene
1	3120251	3122894	ZtIPO323_012130.3	49.6979	1.31269	0.504133	2.60385	0.0092183	0.0230242	gene
1	3123223	3123940	ZtIPO323_012140.1	1158.06	4.12349	0.260643	15.8204	2.2491e-56	1.79687e-54	gene
1	3124039	3124111	ZtIPO323_012140.2	96.5277	4.86003	0.605391	8.02792	9.91371e-16	1.3507e-14	gene
1	3124297	3125337	ZtIPO323_012140.3	92.9436	1.26619	0.392227	3.22821	0.00124566	0.0038666	gene
1	3124360	3127013	ZtIPO323_012150.1	162.69	0.945195	0.319817	2.95542	0.00312241	0.00882095	gene
1	3127158	3127321	ZtIPO323_012160.1	12.8759	0.803336	0.870306	0.92305	0.355981	0.489435	gene
1	3127425	3128294	ZtIPO323_012160.2	194.226	0.252775	0.302419	0.835844	0.403243	0.536655	gene
1	3128440	3129314	ZtIPO323_012170.1	13528.8	0.131577	0.2372	0.554709	0.579094	0.696103	gene
1	3129374	3130196	ZtIPO323_012170.2	12169.1	0.0731553	0.2267	0.322697	0.746925	0.828291	gene
1	3130250	3130559	ZtIPO323_012170.3	4444.76	0.107442	0.225031	0.477457	0.633037	0.740642	gene
1	3130621	3130954	ZtIPO323_012170.4	2852.41	0.236739	0.217709	1.08741	0.276854	0.401965	gene
1	3131246	3134252	ZtIPO323_012180.1	39.7331	1.12413	0.530754	2.11798	0.0341767	0.0717986	gene
1	3134479	3135454	ZtIPO323_012190.1	335.15	-0.724797	0.270382	-2.68064	0.00734819	0.0188058	gene
1	3135547	3136170	ZtIPO323_012190.2	209.502	-0.208691	0.295035	-0.707346	0.479352	0.608516	gene
1	3136220	3136323	ZtIPO323_012190.3	39.2733	-0.0789756	0.513765	-0.153719	0.877831	0.921618	gene
1	3136384	3136762	ZtIPO323_012190.4	157.2	-0.165584	0.319189	-0.518763	0.603926	0.716657	gene
1	3136822	3139720	ZtIPO323_012190.5	523.847	-0.271765	0.243935	-1.11409	0.26524	0.388784	gene
1	3138300	3139307	ZtIPO323_012200.1	30.0433	0.0821792	0.58436	0.140631	0.888161	0.928122	gene
1	3139394	3139444	ZtIPO323_012200.2	4.17072	0.322447	1.47053	0.219272	0.826438	0.886135	gene
1	3144399	3144866	ZtIPO323_012210.1	300.531	-0.99303	0.272272	-3.6472	0.000265111	0.000947626	gene
1	3144923	3145174	ZtIPO323_012210.2	167.205	-1.24272	0.308805	-4.0243	5.71458e-05	0.000231673	gene
1	3145224	3145945	ZtIPO323_012210.3	442.834	-1.15284	0.252979	-4.55708	5.18686e-06	2.51706e-05	gene
1	3149064	3149393	ZtIPO323_012220.1	18.9717	-1.08079	0.706514	-1.52975	0.126077	0.214193	gene
1	3149541	3150822	ZtIPO323_012230.1	73.74	-0.797585	0.417881	-1.90864	0.0563085	0.109723	gene
1	3144097	3152421	ZtIPO323_012240.1	1436.06	-0.768756	0.222865	-3.44943	0.000561772	0.00187517	gene
1	3152664	3152766	ZtIPO323_012250.1	5.51308	0.449983	1.34707	0.334045	0.738346	0.821964	gene
1	3153042	3153403	ZtIPO323_012250.2	400.065	-0.249483	0.258366	-0.965619	0.334235	0.466152	gene
1	3153737	3154070	ZtIPO323_012260.1	400.915	-1.41365	0.260399	-5.42878	5.67406e-08	3.64702e-07	gene
1	3154145	3154847	ZtIPO323_012260.2	347.91	-1.31517	0.297973	-4.41371	1.01613e-05	4.69938e-05	gene
1	3154949	3155321	ZtIPO323_012270.1	42.7764	0.493924	0.504537	0.978964	0.327598	0.458496	gene
1	3155380	3158766	ZtIPO323_012270.2	923.097	-0.326279	0.256135	-1.27386	0.202714	0.314697	gene
1	3158739	3159031	ZtIPO323_012280.1	4121.55	9.78904	0.461579	21.2077	8.10501e-100	2.35578e-97	gene
1	3159136	3159312	ZtIPO323_012280.2	4264.59	10.1998	0.509318	20.0264	3.24192e-89	7.06716e-87	gene
1	3159367	3159525	ZtIPO323_012280.3	3687.37	9.85827	0.48916	20.1535	2.508e-90	5.62806e-88	gene
1	3160060	3161012	ZtIPO323_012290.1	465.705	-0.914105	1.06623	-0.857328	0.391263	0.524509	gene
1	3161073	3163512	ZtIPO323_012290.2	337.728	-0.657206	0.348075	-1.88811	0.0590106	0.11414	gene
1	3164606	3165543	ZtIPO323_012300.1	260.642	-1.29241	0.2905	-4.4489	8.63118e-06	4.04331e-05	gene
1	3165596	3166279	ZtIPO323_012300.2	130.955	-0.918825	0.334071	-2.75039	0.00595247	0.0156108	gene
1	3166436	3168903	ZtIPO323_012310.1	365.051	-1.40985	0.261464	-5.39212	6.96299e-08	4.41703e-07	gene
1	3169260	3170231	ZtIPO323_012320.1	107.368	-1.00377	0.35339	-2.84039	0.00450585	0.0122061	gene
1	3170442	3170797	ZtIPO323_012330.1	1266.96	1.0931	0.314571	3.47489	0.000511063	0.00172116	gene
1	3170865	3171196	ZtIPO323_012330.2	883.667	1.35865	0.285455	4.7596	1.93976e-06	1.00714e-05	gene
1	3171176	3171949	ZtIPO323_012340.1	234.239	-0.734044	0.282234	-2.60083	0.00929982	0.0231994	gene
1	3171986	3172302	ZtIPO323_012350.1	133.508	-1.81449	0.340629	-5.32688	9.99138e-08	6.21033e-07	gene
1	3172357	3172387	ZtIPO323_012350.2	41.4243	-1.91181	0.524949	-3.64189	0.00027064	0.000965367	gene
1	3172454	3172935	ZtIPO323_012350.3	295.431	-2.10918	0.278617	-7.57017	3.72731e-14	4.54107e-13	gene
1	3172992	3173274	ZtIPO323_012350.4	131.139	-1.80091	0.341161	-5.27875	1.30065e-07	7.95963e-07	gene
1	3173379	3173461	ZtIPO323_012350.5	35.3593	-2.58391	0.571805	-4.51887	6.21696e-06	2.98233e-05	gene
1	3173525	3173956	ZtIPO323_012350.6	73.5768	-1.34061	0.403293	-3.32416	0.000886867	0.0028419	gene
1	3174545	3175266	ZtIPO323_012360.1	44.4006	0.980248	0.534065	1.83545	0.0664394	0.126051	gene
1	3175426	3175441	ZtIPO323_012360.3	1.09558	0.837502	2.88931	0.289863	0.771921	NA	gene
1	3176191	3176583	ZtIPO323_012370.1	31.6417	0.84427	0.581695	1.4514	0.146669	0.242768	gene
1	3176614	3180178	ZtIPO323_012380.1	5198.49	0.106946	0.242144	0.441662	0.658734	0.761466	gene
1	3180544	3181087	ZtIPO323_012390.1	451.114	0.603628	0.251507	2.40005	0.016393	0.03815	gene
1	3181141	3181665	ZtIPO323_012390.2	316.478	0.981248	0.273623	3.58613	0.00033562	0.00117611	gene
1	3181740	3181942	ZtIPO323_012390.3	84.6847	1.13052	0.398261	2.83864	0.00453069	0.012268	gene
1	3182778	3185279	ZtIPO323_012400.1	393.459	-0.0788667	0.267471	-0.294861	0.7681	0.844166	gene
1	3185255	3185843	ZtIPO323_012410.1	470.1	0.594008	0.324621	1.82985	0.0672724	0.127386	gene
1	3185897	3188846	ZtIPO323_012410.2	1967.73	0.244095	0.275771	0.885135	0.376084	0.51001	gene
1	3189175	3191352	ZtIPO323_012420.1	826.754	0.245598	0.238475	1.02987	0.30307	0.431429	gene
1	3191406	3191711	ZtIPO323_012420.2	93.5658	0.668035	0.376711	1.77334	0.0761731	0.141286	gene
1	3191844	3192079	ZtIPO323_012430.1	83.6321	-1.42617	0.38611	-3.69368	0.000221031	0.000801335	gene
1	3192152	3192352	ZtIPO323_012430.2	112.893	-1.5812	0.354982	-4.45432	8.41609e-06	3.95094e-05	gene
1	3192430	3192572	ZtIPO323_012430.3	72.9432	-1.29743	0.421805	-3.0759	0.00209868	0.00619016	gene
1	3192620	3192634	ZtIPO323_012430.4	19.8623	-2.57786	0.742227	-3.47314	0.00051441	0.00173095	gene
1	3192684	3193066	ZtIPO323_012430.5	234.463	-1.7206	0.303593	-5.66746	1.44928e-08	1.00707e-07	gene
1	3193129	3193609	ZtIPO323_012430.6	248.273	-1.96936	0.298317	-6.60158	4.06808e-11	3.7554e-10	gene
1	3193665	3193872	ZtIPO323_012430.7	20.0626	-0.960011	0.717375	-1.33823	0.180822	0.288056	gene
1	3194322	3194544	ZtIPO323_012440.1	1589.9	-4.50367	0.290544	-15.5008	3.42505e-54	2.56828e-52	gene
1	3194600	3194674	ZtIPO323_012440.2	865.135	-4.71019	0.32224	-14.617	2.18804e-48	1.34631e-46	gene
1	3194724	3194939	ZtIPO323_012440.3	742.22	-3.95083	0.307089	-12.8654	7.04542e-38	2.82178e-36	gene
1	3195367	3197094	ZtIPO323_012450.1	87.6651	-1.29794	0.379803	-3.4174	0.000632228	0.0020882	gene
1	3197180	3197999	ZtIPO323_012460.1	163.26	0.13021	0.326951	0.398256	0.690441	0.786165	gene
1	3198055	3198240	ZtIPO323_012460.2	25.8307	-0.0707761	0.628467	-0.112617	0.910334	0.942844	gene
1	3198139	3198348	ZtIPO323_012470.1	20.9399	-0.294109	0.697567	-0.421621	0.673302	0.772849	gene
1	3198423	3198487	ZtIPO323_012470.2	9.91935	-1.02396	0.971346	-1.05417	0.291806	0.418595	gene
1	3198542	3198697	ZtIPO323_012470.3	17.5704	-0.360777	0.73669	-0.489727	0.624327	0.733687	gene
1	3201475	3201893	ZtIPO323_012480.1	36.6672	2.59285	0.68184	3.80273	0.00014311	0.000539672	gene
1	3201950	3202622	ZtIPO323_012480.2	85.2156	2.2686	0.45817	4.95143	7.36707e-07	4.06574e-06	gene
1	3202529	3203261	ZtIPO323_012490.1	359.357	-0.414276	0.258974	-1.59968	0.109669	0.191267	gene
1	3203319	3204350	ZtIPO323_012490.2	411.353	-0.415156	0.259798	-1.59799	0.110044	0.191771	gene
1	3204610	3204814	ZtIPO323_012500.1	124.622	0.4346	0.338324	1.28457	0.198944	0.310199	gene
1	3204924	3205474	ZtIPO323_012500.2	632.52	0.586706	0.248293	2.36296	0.0181296	0.0416513	gene
1	3205528	3206855	ZtIPO323_012500.3	1467.75	0.71309	0.246918	2.88797	0.00387741	0.0107003	gene
1	3206910	3207119	ZtIPO323_012500.4	264.111	0.713711	0.293858	2.42876	0.0151505	0.0355813	gene
1	3207175	3207536	ZtIPO323_012500.5	495.562	0.66165	0.253781	2.60717	0.00912948	0.022838	gene
1	3209395	3209845	ZtIPO323_012510.1	19.1846	1.03776	0.753608	1.37706	0.168493	0.272059	gene
1	3209897	3210438	ZtIPO323_012510.2	17.5028	-0.268556	0.733305	-0.366227	0.714196	0.80429	gene
1	3210785	3211753	ZtIPO323_012520.1	2481.88	-0.455531	0.225104	-2.02364	0.0430068	0.0874201	gene
1	3211811	3213553	ZtIPO323_012520.2	3844.55	-0.422313	0.218352	-1.93409	0.0531021	0.104428	gene
1	3213702	3214147	ZtIPO323_012530.1	52.1977	0.694674	0.475417	1.46119	0.143964	0.239076	gene
1	3214205	3217537	ZtIPO323_012530.2	657.102	0.362321	0.244634	1.48107	0.138587	0.231794	gene
1	3215387	3219001	ZtIPO323_012540.1	1332.52	0.35198	0.223834	1.57251	0.115833	0.199837	gene
1	3220557	3220758	ZtIPO323_012550.1	58.0317	3.91217	0.614695	6.3644	1.96059e-10	1.69409e-09	gene
1	3220836	3221618	ZtIPO323_012550.2	912.61	0.179967	0.228559	0.787398	0.431049	0.563705	gene
1	3222020	3222082	ZtIPO323_012560.1	25.5982	1.56233	0.662587	2.35793	0.0183772	0.0421505	gene
1	3222142	3222512	ZtIPO323_012560.2	212.477	1.80132	0.321987	5.5944	2.21383e-08	1.50042e-07	gene
1	3222566	3222845	ZtIPO323_012560.3	211.824	1.47286	0.306859	4.79981	1.5882e-06	8.34398e-06	gene
1	3222862	3223136	ZtIPO323_012570.1	8782.51	-0.785008	0.246242	-3.18795	0.00143284	0.00438517	gene
1	3223222	3223384	ZtIPO323_012570.2	4227.05	-0.583425	0.256376	-2.27566	0.0228663	0.0509608	gene
1	3223440	3223485	ZtIPO323_012570.3	76.0192	-0.631777	0.419138	-1.50732	0.131728	0.222356	gene
1	3233689	3233951	ZtIPO323_012580.1	536.177	-0.337786	0.243514	-1.38713	0.165401	0.267958	gene
1	3234007	3234302	ZtIPO323_012580.2	847.525	-0.757939	0.229533	-3.3021	0.000959653	0.00305366	gene
1	3234355	3234837	ZtIPO323_012580.3	1381.08	-1.2901	0.22425	-5.75295	8.76998e-09	6.25499e-08	gene
1	3234702	3236115	ZtIPO323_012590.1	505.084	-0.76535	0.252053	-3.03647	0.00239369	0.00694552	gene
1	3236166	3237355	ZtIPO323_012590.2	178.489	-0.664733	0.359583	-1.84862	0.064513	0.123031	gene
1	3237476	3239053	ZtIPO323_012600.1	465.017	-0.719493	0.248327	-2.89737	0.0037631	0.0104254	gene
1	3239119	3242690	ZtIPO323_012610.1	1248.52	-0.966223	0.222177	-4.34889	1.36828e-05	6.20946e-05	gene
1	3242916	3243131	ZtIPO323_012620.1	8.603	0.173379	1.02898	0.168496	0.866193	0.913611	gene
1	3243447	3243632	ZtIPO323_012630.1	3.4224	0.555442	1.612	0.344567	0.73042	0.816505	gene
1	3243731	3244745	ZtIPO323_012630.2	39.3675	0.735033	0.563936	1.3034	0.192439	0.302287	gene
1	3244802	3246807	ZtIPO323_012630.3	163.624	0.0865805	0.326279	0.265357	0.790734	0.860152	gene
1	3246725	3248955	ZtIPO323_012640.1	635.937	-1.51516	0.239744	-6.31989	2.61743e-10	2.23632e-09	gene
1	3249141	3250020	ZtIPO323_012650.1	2633.46	-0.797048	0.240067	-3.3201	0.000899857	0.0028802	gene
1	3250074	3250372	ZtIPO323_012650.2	513.531	-0.717023	0.269782	-2.65779	0.00786556	0.0199829	gene
1	3252174	3255128	ZtIPO323_012660.1	4197.57	0.376915	0.226366	1.66507	0.0958993	0.171115	gene
1	3255000	3255400	ZtIPO323_012670.1	1151.04	0.341512	0.254498	1.3419	0.179627	0.286478	gene
1	3255459	3255645	ZtIPO323_012670.2	604.053	0.181404	0.283214	0.640519	0.521835	0.646605	gene
1	3255705	3255718	ZtIPO323_012670.3	133.554	0.208188	0.363182	0.573235	0.566486	0.68562	gene
1	3255787	3255973	ZtIPO323_012670.4	603.77	0.971464	0.270164	3.59583	0.000323363	0.00113708	gene
1	3256044	3256082	ZtIPO323_012670.5	201.569	0.713804	0.323507	2.20646	0.0273521	0.0594176	gene
1	3256137	3256178	ZtIPO323_012670.6	152.221	0.503883	0.356906	1.41181	0.158006	0.258147	gene
1	3256243	3256401	ZtIPO323_012670.7	107.313	0.132834	0.394163	0.337002	0.736115	0.820418	gene
1	3256803	3260063	ZtIPO323_012680.1	1546.93	-0.355703	0.224818	-1.58218	0.113608	0.196733	gene
1	3257570	3261318	ZtIPO323_012690.1	1531.39	-0.0828798	0.229668	-0.360867	0.718199	0.807241	gene
1	3263816	3264149	ZtIPO323_012700.1	556.966	-0.670892	0.260556	-2.57485	0.0100284	0.0247981	gene
1	3264203	3265783	ZtIPO323_012700.2	3496.93	-0.663005	0.22414	-2.958	0.00309646	0.00875576	gene
1	3265856	3267881	ZtIPO323_012710.1	1294.37	-0.603545	0.235551	-2.56227	0.010399	0.0255386	gene
1	3267867	3268943	ZtIPO323_012720.1	582.272	0.873697	0.254853	3.42823	0.00060752	0.002014	gene
1	3269127	3269196	ZtIPO323_012720.2	62.7195	0.512157	0.430739	1.18902	0.234432	0.352861	gene
1	3269398	3269508	ZtIPO323_012720.3	20.2704	0.422379	0.694321	0.608335	0.542965	0.665332	gene
1	3269620	3269701	ZtIPO323_012730.1	451.623	-1.83461	0.274845	-6.67509	2.47081e-11	2.33312e-10	gene
1	3269764	3269872	ZtIPO323_012730.2	3734.41	-1.27412	0.215429	-5.91434	3.33209e-09	2.50042e-08	gene
1	3269963	3270226	ZtIPO323_012730.3	14659.1	-1.43224	0.219716	-6.51858	7.0978e-11	6.41451e-10	gene
1	3270371	3270628	ZtIPO323_012730.4	13397.8	-1.50474	0.221231	-6.80166	1.03419e-11	1.0152e-10	gene
1	3270756	3270836	ZtIPO323_012740.1	196.918	-2.104	0.333607	-6.30683	2.84801e-10	2.42315e-09	gene
1	3270966	3271288	ZtIPO323_012740.2	7113.44	-1.44111	0.237914	-6.05725	1.38469e-09	1.08552e-08	gene
1	3271343	3271820	ZtIPO323_012740.3	9859.86	-1.2865	0.23918	-5.37879	7.49899e-08	4.73148e-07	gene
1	3272030	3272094	ZtIPO323_012750.1	140.107	-1.79632	0.371698	-4.83273	1.34674e-06	7.17049e-06	gene
1	3272216	3272611	ZtIPO323_012750.2	8637.38	-0.970388	0.245905	-3.94619	7.94047e-05	0.000313581	gene
1	3272697	3272783	ZtIPO323_012750.3	2316.63	-1.44814	0.257267	-5.62895	1.81314e-08	1.24349e-07	gene
1	3272843	3272941	ZtIPO323_012750.4	1197.42	-1.93022	0.259911	-7.42647	1.11532e-13	1.30366e-12	gene
1	3273445	3274887	ZtIPO323_012760.1	678.478	-0.0644889	0.262739	-0.245448	0.80611	0.871843	gene
1	3274940	3275133	ZtIPO323_012760.2	84.8256	-0.0355103	0.391182	-0.090777	0.92767	0.954891	gene
1	3275184	3275247	ZtIPO323_012760.3	29.097	0.0282353	0.594258	0.0475135	0.962104	0.976405	gene
1	3275301	3275467	ZtIPO323_012760.4	64.1836	0.240703	0.439638	0.547503	0.584033	0.700358	gene
1	3275532	3275653	ZtIPO323_012760.5	52.6158	0.0952843	0.46755	0.203795	0.838514	0.894711	gene
1	3275763	3276030	ZtIPO323_012760.6	99.3631	-0.190965	0.368051	-0.518854	0.603863	0.716646	gene
1	3276118	3276845	ZtIPO323_012760.7	213.075	0.411433	0.314524	1.30811	0.190835	0.300553	gene
1	3281309	3282165	ZtIPO323_012770.1	266.136	2.36214	0.320048	7.38058	1.57605e-13	1.81644e-12	gene
1	3282226	3283560	ZtIPO323_012770.2	690.217	2.04424	0.278604	7.33745	2.17707e-13	2.48847e-12	gene
1	3283791	3287342	ZtIPO323_012780.1	4097.08	-0.253746	0.213439	-1.18885	0.2345	0.352947	gene
1	3287373	3287937	ZtIPO323_012790.1	1578.47	4.91378	0.254924	19.2755	8.62759e-83	1.53085e-80	gene
1	3287995	3288291	ZtIPO323_012790.2	761.343	5.33197	0.310965	17.1465	6.67447e-66	7.12231e-64	gene
1	3288353	3288873	ZtIPO323_012790.3	1098.29	5.08062	0.275131	18.4662	3.86395e-76	5.53633e-74	gene
1	3289548	3291111	ZtIPO323_012800.1	585.71	0.27506	0.306285	0.898052	0.369158	0.503298	gene
1	3291472	3294436	ZtIPO323_012810.1	1878.02	0.444082	0.232631	1.90896	0.0562677	0.109671	gene
1	3294492	3295174	ZtIPO323_012810.2	298.033	0.540542	0.304583	1.77469	0.0759483	0.140938	gene
1	3297527	3300434	ZtIPO323_012820.1	1615.1	-0.635392	0.22456	-2.8295	0.0046621	0.0125725	gene
1	3300560	3300753	ZtIPO323_012830.1	50.3911	-0.267141	0.479232	-0.557436	0.577229	0.69455	gene
1	3300836	3302372	ZtIPO323_012830.2	669.933	-1.03811	0.260087	-3.9914	6.56848e-05	0.000263179	gene
1	3307702	3307889	ZtIPO323_012840.1	67.1752	-0.0433901	0.441894	-0.0981911	0.921781	0.950271	gene
1	3307939	3308575	ZtIPO323_012840.2	492.558	-0.494834	0.261687	-1.89094	0.0586323	0.113555	gene
1	3308649	3308880	ZtIPO323_012840.3	188.843	-0.581933	0.318099	-1.82941	0.0673386	0.127496	gene
1	3308838	3309301	ZtIPO323_012850.1	294.522	-0.663704	0.299859	-2.21339	0.026871	0.0585559	gene
1	3309349	3309644	ZtIPO323_012850.2	191.249	-0.522872	0.301772	-1.73267	0.0831547	0.152055	gene
