## Supplementary Table for "Three-dimensional genome architecture connects chromatin structure and function in a major wheat pathogen" (part 8 of 13)

### Sheet: TableS22 (continued)
Table S22: Gene/TE expression analysis in planta stage C (early necrotrophic phase) versus in vitro.
1	3309701	3309953	ZtIPO323_012850.3	142.612	-0.829496	0.330457	-2.51015	0.012068	0.0291563	gene
1	3310066	3310360	ZtIPO323_012860.1	23.5511	-0.889255	0.659509	-1.34836	0.177543	0.283881	gene
1	3310423	3311095	ZtIPO323_012860.2	246.174	1.88203	0.304898	6.17267	6.71484e-10	5.46335e-09	gene
1	3311149	3311891	ZtIPO323_012860.3	421.93	2.05516	0.28245	7.27618	3.43414e-13	3.85318e-12	gene
1	3311972	3312056	ZtIPO323_012870.1	8.04246	1.36369	1.14503	1.19096	0.233668	0.351921	gene
1	3312114	3312598	ZtIPO323_012870.2	24.4356	1.48705	0.675903	2.2001	0.0277998	0.0602658	gene
1	3313006	3313329	ZtIPO323_012880.1	20.1838	1.90829	0.757781	2.51827	0.0117934	0.0285766	gene
1	3313381	3314148	ZtIPO323_012890.1	34.8068	1.9298	0.627958	3.07314	0.0021182	0.00624105	gene
1	3314053	3314913	ZtIPO323_012900.1	62.8534	0.401423	0.431251	0.930833	0.35194	0.485337	gene
1	3313893	3315859	ZtIPO323_012910.1	167.512	-0.319288	0.31108	-1.02638	0.304711	0.433279	gene
1	3315916	3316127	ZtIPO323_012910.2	20.9303	0.113737	0.676927	0.16802	0.866567	0.913817	gene
1	3315400	3315859	ZtIPO323_012920.1	42.2371	-0.728018	0.497463	-1.46346	0.143341	0.238295	gene
1	3315916	3317548	ZtIPO323_012920.2	2771.65	0.321091	0.249246	1.28825	0.19766	0.308641	gene
1	3317600	3320954	ZtIPO323_012930.1	905.381	0.606529	0.24829	2.44283	0.0145727	0.0343903	gene
1	3324245	3325266	ZtIPO323_012940.1	117.849	2.04315	0.385699	5.29727	1.1755e-07	7.23579e-07	gene
1	3325325	3325346	ZtIPO323_012940.2	8.24905	1.85301	1.1411	1.62389	0.1044	0.18361	gene
1	3325400	3325532	ZtIPO323_012940.3	25.5251	1.94995	0.692774	2.8147	0.00488223	0.0130921	gene
1	3325590	3327236	ZtIPO323_012940.4	236.927	1.71127	0.300734	5.6903	1.26819e-08	8.87904e-08	gene
1	3327214	3327681	ZtIPO323_012950.1	310.982	0.202838	0.271538	0.746997	0.455065	0.586195	gene
1	3328738	3329554	ZtIPO323_012950.2	431.997	-0.510424	0.250688	-2.03609	0.0417413	0.0852053	gene
1	3329614	3330103	ZtIPO323_012950.3	216.371	-0.300459	0.291597	-1.03039	0.302826	0.431121	gene
1	3330246	3330309	ZtIPO323_012960.1	6.72264	-1.50563	1.20194	-1.25267	0.210326	0.323997	gene
1	3330365	3330461	ZtIPO323_012960.2	67.395	-0.995815	0.428778	-2.32245	0.0202088	0.0457735	gene
1	3330523	3333309	ZtIPO323_012960.3	1312.7	-0.445997	0.223693	-1.99379	0.046175	0.0928092	gene
1	3330972	3331098	ZtIPO323_012970.1	144.162	-0.986505	0.321012	-3.07311	0.00211839	0.00624105	gene
1	3331155	3333121	ZtIPO323_012970.2	719.307	-0.380912	0.233402	-1.632	0.10268	0.181191	gene
1	3333236	3333844	ZtIPO323_012980.1	220.03	-0.509769	0.290983	-1.75188	0.0797936	0.146859	gene
1	3333908	3334237	ZtIPO323_012980.2	219	-0.144263	0.287862	-0.501154	0.616262	0.72696	gene
1	3334680	3335402	ZtIPO323_012990.1	33.656	1.13784	0.602635	1.88811	0.0590118	0.11414	gene
1	3336003	3336731	ZtIPO323_013000.1	270.654	0.929982	0.310076	2.9992	0.00270688	0.00776347	gene
1	3336791	3336952	ZtIPO323_013000.2	60.5981	1.25868	0.455731	2.76189	0.00574675	0.0151351	gene
1	3337008	3337288	ZtIPO323_013000.3	70.6507	1.52563	0.458504	3.3274	0.000876612	0.00281229	gene
1	3338352	3338380	ZtIPO323_013010.1	45.5791	-0.122448	0.483902	-0.253044	0.800234	0.867456	gene
1	3338429	3338607	ZtIPO323_013010.2	76.1221	0.170104	0.4143	0.410583	0.681378	0.778926	gene
1	3338659	3339220	ZtIPO323_013010.3	207.479	0.0313434	0.312403	0.10033	0.920082	0.948969	gene
1	3339272	3339393	ZtIPO323_013010.4	66.7711	-0.207994	0.426856	-0.487271	0.626067	0.734938	gene
1	3339449	3339522	ZtIPO323_013010.5	44.2587	-0.320108	0.491703	-0.65102	0.515034	0.640832	gene
1	3341042	3343431	ZtIPO323_013020.1	4269.71	0.150916	0.241771	0.62421	0.53249	0.655999	gene
1	3344834	3346620	ZtIPO323_013030.1	2569.35	-0.175872	0.215879	-0.81468	0.415256	0.548409	gene
1	3346676	3346784	ZtIPO323_013030.2	19.7608	-0.726643	0.691939	-1.05015	0.293647	0.420604	gene
1	3346252	3346324	ZtIPO323_013040.1	151.632	-0.152284	0.316964	-0.480446	0.630911	0.739018	gene
1	3346394	3347905	ZtIPO323_013040.2	806.4	-0.646495	0.231059	-2.79796	0.00514259	0.0137083	gene
1	3347958	3348384	ZtIPO323_013040.3	298.116	-1.07376	0.276463	-3.88393	0.000102782	0.000397594	gene
1	3348622	3352435	ZtIPO323_013050.1	2477.84	0.186921	0.24345	0.7678	0.442606	0.574873	gene
1	3352490	3352941	ZtIPO323_013060.1	15093.2	-1.42067	0.214907	-6.61063	3.82679e-11	3.54769e-10	gene
1	3353008	3353061	ZtIPO323_013060.2	2505.78	-1.4275	0.221584	-6.44226	1.17704e-10	1.04182e-09	gene
1	3353140	3353256	ZtIPO323_013060.3	757.033	-1.46588	0.253603	-5.78021	7.46074e-09	5.35625e-08	gene
1	3353410	3353587	ZtIPO323_013070.1	33.0725	-0.11091	0.557942	-0.198784	0.842432	0.897639	gene
1	3353791	3354892	ZtIPO323_013070.2	355.923	-0.401489	0.261643	-1.53449	0.124909	0.212633	gene
1	3354952	3355097	ZtIPO323_013070.3	51.81	-0.876573	0.488316	-1.79509	0.0726388	0.135859	gene
1	3355154	3355618	ZtIPO323_013070.4	179.929	-0.320974	0.302296	-1.06179	0.288332	0.415037	gene
1	3356432	3358205	ZtIPO323_013080.1	3279.69	-0.879195	0.21662	-4.0587	4.93471e-05	0.000202314	gene
1	3358268	3358306	ZtIPO323_013080.2	138.791	-0.882811	0.335222	-2.63351	0.00845072	0.0213164	gene
1	3358360	3358456	ZtIPO323_013080.3	58.0835	-1.22677	0.444793	-2.75808	0.00581417	0.0152928	gene
1	3358708	3360942	ZtIPO323_013090.1	1146.07	0.738958	0.235346	3.13988	0.00169017	0.00510008	gene
1	3361185	3362378	ZtIPO323_013100.1	2170.71	-0.174055	0.286952	-0.606563	0.544141	0.666372	gene
1	3363272	3363872	ZtIPO323_013110.1	367.433	-0.160664	0.259618	-0.618849	0.536016	0.659172	gene
1	3363927	3366729	ZtIPO323_013110.2	2037.96	-0.163819	0.217773	-0.752246	0.451903	0.583432	gene
1	3366787	3367077	ZtIPO323_013110.3	208.805	-0.38161	0.318923	-1.19656	0.231479	0.349365	gene
1	3367129	3367534	ZtIPO323_013110.4	174.136	-0.311844	0.330202	-0.944405	0.344963	0.478035	gene
1	3367661	3368395	ZtIPO323_013120.1	1652.49	-1.41739	0.257992	-5.49394	3.93062e-08	2.58142e-07	gene
1	3368445	3368765	ZtIPO323_013120.2	826.13	-1.38126	0.271745	-5.08293	3.7165e-07	2.13604e-06	gene
1	3368817	3369124	ZtIPO323_013120.3	667.957	-1.36297	0.285944	-4.76656	1.87395e-06	9.74794e-06	gene
1	3369242	3371168	ZtIPO323_013130.1	1121.72	-0.253427	0.237283	-1.06804	0.285502	0.411798	gene
1	3371218	3372479	ZtIPO323_013130.2	684.619	-0.293374	0.24419	-1.20142	0.229588	0.347178	gene
1	3373414	3373968	ZtIPO323_013140.1	198.87	1.45172	0.316136	4.59207	4.38865e-06	2.15889e-05	gene
1	3374161	3374632	ZtIPO323_013140.2	467.137	0.545985	0.271492	2.01105	0.0443201	0.0897072	gene
1	3374690	3375552	ZtIPO323_013140.3	991.675	0.345171	0.235082	1.4683	0.142022	0.236437	gene
1	3375755	3376740	ZtIPO323_013150.1	521.949	0.00871147	0.273932	0.0318016	0.97463	0.984371	gene
1	3376796	3376912	ZtIPO323_013150.2	18.6903	0.136828	0.72702	0.188204	0.850716	0.903156	gene
1	3377295	3377395	ZtIPO323_013160.1	12.212	0.0988725	0.891284	0.110933	0.91167	0.943641	gene
1	3377453	3378092	ZtIPO323_013160.2	44.5244	1.29443	0.535687	2.41639	0.0156754	0.0366785	gene
1	3378062	3378490	ZtIPO323_013170.1	358.224	-0.235645	0.287547	-0.819499	0.412502	0.545812	gene
1	3378730	3379181	ZtIPO323_013170.2	353.943	-0.0274122	0.268557	-0.102072	0.918699	0.948055	gene
1	3379345	3379994	ZtIPO323_013180.1	761.243	-0.944662	0.243292	-3.88284	0.000103245	0.000399197	gene
1	3380049	3381420	ZtIPO323_013180.2	1731.98	-0.84167	0.21896	-3.84394	0.000121074	0.000461573	gene
1	3381496	3381588	ZtIPO323_013180.3	110.001	-0.677627	0.348563	-1.94406	0.0518885	0.102451	gene
1	3381661	3382261	ZtIPO323_013180.4	296.261	-0.319361	0.271973	-1.17424	0.240299	0.359883	gene
1	3382411	3383522	ZtIPO323_013190.1	2308.14	-0.841712	0.219987	-3.82618	0.000130147	0.000493961	gene
1	3383578	3383737	ZtIPO323_013190.2	207.722	-1.43542	0.29239	-4.90925	9.14258e-07	4.9781e-06	gene
1	3384466	3388196	ZtIPO323_013200.1	3907.13	0.83731	0.230199	3.63733	0.000275477	0.000980899	gene
1	3389476	3390444	ZtIPO323_013210.1	806.257	-1.22544	0.232474	-5.27129	1.35469e-07	8.26712e-07	gene
1	3390503	3390965	ZtIPO323_013210.2	240.31	-1.0173	0.291912	-3.48494	0.000492244	0.00166328	gene
1	3391040	3392164	ZtIPO323_013220.1	1762.56	-0.962335	0.224931	-4.27835	1.88285e-05	8.34366e-05	gene
1	3392417	3394283	ZtIPO323_013230.1	898.786	-0.282101	0.230988	-1.22128	0.221981	0.338089	gene
1	3394233	3394625	ZtIPO323_013240.1	220.337	0.779883	0.296663	2.62885	0.00856747	0.0215788	gene
1	3394682	3395249	ZtIPO323_013240.2	210.496	1.13065	0.314462	3.5955	0.000323766	0.0011381	gene
1	3395376	3397715	ZtIPO323_013250.1	2132.17	0.396323	0.221648	1.78807	0.0737647	0.137597	gene
1	3397800	3398438	ZtIPO323_013260.1	31.6332	0.637479	0.576544	1.10569	0.268861	0.393015	gene
1	3398490	3398546	ZtIPO323_013270.1	4.32908	0.61713	1.46641	0.420844	0.673869	0.773267	gene
1	3398600	3400252	ZtIPO323_013270.2	129.181	-0.91055	0.334079	-2.72556	0.00641932	0.0166733	gene
1	3400352	3400696	ZtIPO323_013280.1	34.9947	-0.914315	0.542822	-1.68437	0.0921097	0.165446	gene
1	3400855	3401572	ZtIPO323_013290.1	5235.16	-3.12863	0.211892	-14.7652	2.45622e-49	1.55522e-47	gene
1	3401631	3401858	ZtIPO323_013290.2	1607.35	-3.26032	0.225467	-14.4603	2.15873e-47	1.28676e-45	gene
1	3401912	3402095	ZtIPO323_013290.3	1446.19	-2.95713	0.230186	-12.8467	8.97388e-38	3.58005e-36	gene
1	3402239	3402433	ZtIPO323_013290.4	627.83	-2.5974	0.242944	-10.6914	1.11719e-26	2.72981e-25	gene
1	3404905	3405435	ZtIPO323_013300.1	9.11375	0.513066	1.05841	0.48475	0.627854	0.736521	gene
1	3405503	3405728	ZtIPO323_013300.2	4.13102	1.41803	1.56621	0.905386	0.365261	0.4991	gene
1	3406729	3406950	ZtIPO323_013310.1	94.4128	2.74195	0.431306	6.35733	2.05296e-10	1.7719e-09	gene
1	3407029	3407118	ZtIPO323_013310.2	138.051	3.94536	0.441843	8.92934	4.28553e-19	7.30262e-18	gene
1	3407188	3407520	ZtIPO323_013310.3	283.544	3.94852	0.353238	11.1781	5.22152e-29	1.41147e-27	gene
1	3418551	3419244	ZtIPO323_013320.1	276.889	-1.8994	0.298489	-6.36339	1.97348e-10	1.70475e-09	gene
1	3419304	3420096	ZtIPO323_013320.2	345.502	-1.76533	0.294788	-5.98847	2.11825e-09	1.6292e-08	gene
1	3420265	3421459	ZtIPO323_013330.1	373.442	-0.682986	0.262886	-2.59803	0.00937613	0.0233687	gene
1	3421520	3421827	ZtIPO323_013330.2	67.2649	-0.246166	0.421899	-0.583471	0.559576	0.679883	gene
1	3421885	3422990	ZtIPO323_013330.3	242.184	-0.585511	0.28139	-2.08078	0.0374537	0.0775632	gene
1	3423049	3423261	ZtIPO323_013330.4	46.4817	-0.429905	0.479871	-0.895877	0.370319	0.504362	gene
1	3423866	3424017	ZtIPO323_013330.5	14.7646	-0.450023	0.808441	-0.556655	0.577763	0.694997	gene
1	3424177	3424569	ZtIPO323_013340.1	1854.32	-1.04756	0.221026	-4.73953	2.14216e-06	1.10508e-05	gene
1	3424617	3424732	ZtIPO323_013340.2	374.365	-0.881059	0.260054	-3.38798	0.000704089	0.00230164	gene
1	3424787	3424855	ZtIPO323_013340.3	255	-0.44222	0.279406	-1.58272	0.113486	0.196577	gene
1	3424925	3425134	ZtIPO323_013340.4	336.161	-0.504138	0.267468	-1.88485	0.05945	0.114789	gene
1	3425247	3428605	ZtIPO323_013350.1	1576.74	0.416749	0.252108	1.65306	0.0983196	0.174739	gene
1	3428684	3428931	ZtIPO323_013360.1	175.741	-1.39623	0.356152	-3.92031	8.8435e-05	0.000346152	gene
1	3428991	3429112	ZtIPO323_013360.2	155.016	-1.68145	0.362811	-4.63452	3.57763e-06	1.78466e-05	gene
1	3429171	3430115	ZtIPO323_013360.3	1081.09	-1.32475	0.298178	-4.44281	8.87904e-06	4.15103e-05	gene
1	3430076	3430433	ZtIPO323_013370.1	1417.85	-0.558723	0.22756	-2.45528	0.0140777	0.0333336	gene
1	3430490	3430891	ZtIPO323_013370.2	1998.26	-0.49019	0.221856	-2.2095	0.0271397	0.0590529	gene
1	3430944	3431397	ZtIPO323_013370.3	592.847	-0.599866	0.240572	-2.4935	0.0126491	0.0303705	gene
1	3431015	3431853	ZtIPO323_013380.1	774.388	-0.30341	0.233361	-1.30017	0.193542	0.303578	gene
1	3431906	3432224	ZtIPO323_013380.2	227.704	-0.0564414	0.295521	-0.19099	0.848534	0.901783	gene
1	3432341	3436079	ZtIPO323_013390.1	7902.5	-0.241944	0.211376	-1.14461	0.252369	0.374122	gene
1	3436277	3437269	ZtIPO323_013400.1	1235.66	4.12449	0.256463	16.0822	3.40078e-58	2.86709e-56	gene
1	3438153	3438387	ZtIPO323_013410.1	263.609	0.31529	0.313991	1.00414	0.315313	0.445078	gene
1	3438527	3438858	ZtIPO323_013410.2	833.857	0.312922	0.267988	1.16767	0.24294	0.362974	gene
1	3438922	3439006	ZtIPO323_013410.3	273.358	0.178005	0.308299	0.577377	0.563685	0.683232	gene
1	3439059	3439236	ZtIPO323_013410.4	438.012	0.652273	0.280541	2.32505	0.0200692	0.0455061	gene
1	3439308	3439608	ZtIPO323_013410.5	512.646	0.337516	0.270803	1.24635	0.212634	0.326859	gene
1	3437925	3440017	ZtIPO323_013420.1	1791.48	0.449676	0.247374	1.8178	0.0690951	0.130328	gene
1	3440363	3443631	ZtIPO323_013430.1	488.449	-4.02608	0.274263	-14.6796	8.7051e-49	5.43294e-47	gene
1	3443623	3443964	ZtIPO323_013440.1	187.139	0.372474	0.307458	1.21146	0.225717	0.342498	gene
1	3444020	3444796	ZtIPO323_013440.2	362.101	0.462567	0.269826	1.71432	0.0864708	0.157046	gene
1	3444851	3445004	ZtIPO323_013440.3	28.7519	-0.652219	0.605605	-1.07697	0.281493	0.407267	gene
1	3445181	3445316	ZtIPO323_013450.1	92.8103	0.291628	0.373907	0.77995	0.43542	0.567889	gene
1	3445376	3446254	ZtIPO323_013450.2	721.716	0.186223	0.235498	0.790762	0.429083	0.561754	gene
1	3448081	3451012	ZtIPO323_013460.1	4507.07	-0.443105	0.22401	-1.97806	0.0479222	0.0957408	gene
1	3451169	3451510	ZtIPO323_013460.2	373.746	-0.245676	0.265043	-0.92693	0.353963	0.487284	gene
1	3452356	3454043	ZtIPO323_013470.1	2143.34	-0.266561	0.224008	-1.18996	0.23406	0.352442	gene
1	3455009	3455084	ZtIPO323_013480.1	2.30865	-1.43237	2.08333	-0.687541	0.491742	0.619708	gene
1	3455136	3455683	ZtIPO323_013480.2	12.2846	-0.551514	0.863925	-0.638382	0.523225	0.647749	gene
1	3455855	3457610	ZtIPO323_013490.1	1209.03	-0.0209704	0.250562	-0.0836936	0.9333	0.958585	gene
1	3457791	3461611	ZtIPO323_013500.1	1120.92	0.43562	0.248554	1.75262	0.0796675	0.146663	gene
1	3461781	3462047	ZtIPO323_013510.1	3.26171	-4.19146	2.12907	-1.96868	0.0489895	0.0975411	gene
1	3462502	3464247	ZtIPO323_013520.1	10.4868	1.9348	1.03683	1.86608	0.0620304	0.119048	gene
1	3464326	3464976	ZtIPO323_013520.2	1.84736	0.634061	2.2002	0.288184	0.773206	NA	gene
1	3464577	3465855	ZtIPO323_013530.1	6.72269	-0.374485	1.23289	-0.303747	0.761321	0.839375	gene
1	3467212	3467476	ZtIPO323_013540.1	7.09777	0.186413	1.12695	0.165413	0.868619	0.915126	gene
1	3467525	3467865	ZtIPO323_013540.2	9.95116	1.32039	1.00293	1.31654	0.187992	0.296964	gene
1	3467915	3468262	ZtIPO323_013540.3	7.28852	1.35486	1.20476	1.12459	0.260764	0.383456	gene
1	3468316	3469152	ZtIPO323_013540.4	13.9484	3.20236	1.09735	2.91827	0.0035198	0.00982446	gene
1	3469214	3469345	ZtIPO323_013540.5	1.65561	1.92054	2.49648	0.769297	0.441717	NA	gene
1	3469214	3470336	ZtIPO323_013550.1	239.82	0.144672	0.306998	0.471249	0.637463	0.744223	gene
1	3470390	3470621	ZtIPO323_013550.2	98.4295	0.322275	0.37282	0.864426	0.387354	0.520663	gene
1	3470676	3471551	ZtIPO323_013550.3	235.226	0.377484	0.289807	1.30254	0.192733	0.302619	gene
1	3471683	3472396	ZtIPO323_013560.1	57.7157	-0.187685	0.443876	-0.422831	0.672419	0.772125	gene
1	3472479	3472679	ZtIPO323_013560.2	18.7119	-0.933558	0.736475	-1.2676	0.20494	0.317316	gene
1	3472730	3473656	ZtIPO323_013560.3	308.622	-0.585934	0.266583	-2.19794	0.0279531	0.0605332	gene
1	3472670	3473602	ZtIPO323_013570.1	310.014	-0.59012	0.266403	-2.21514	0.0267504	0.0583306	gene
1	3473663	3474814	ZtIPO323_013570.2	541.305	-0.497344	0.256342	-1.94016	0.0523604	0.103216	gene
1	3474875	3475863	ZtIPO323_013570.3	437.407	-0.208039	0.252412	-0.824205	0.409823	0.543375	gene
1	3476273	3476744	ZtIPO323_013580.1	227.1	-0.0271338	0.294367	-0.0921768	0.926558	0.954229	gene
1	3476810	3477652	ZtIPO323_013580.2	608.451	-0.459946	0.240453	-1.91283	0.0557692	0.108839	gene
1	3478163	3478393	ZtIPO323_013590.1	222.877	-0.146561	0.299394	-0.489527	0.624469	0.733768	gene
1	3478460	3478624	ZtIPO323_013590.2	244.081	0.0312117	0.285397	0.109362	0.912915	0.944385	gene
1	3478683	3479182	ZtIPO323_013590.3	854.992	0.0850799	0.250458	0.339697	0.734085	0.819078	gene
1	3479233	3479692	ZtIPO323_013590.4	560.61	-0.196218	0.248295	-0.790259	0.429377	0.562096	gene
1	3479784	3482210	ZtIPO323_013590.5	4252.93	-0.288877	0.243954	-1.18414	0.236356	0.355093	gene
1	3482271	3482589	ZtIPO323_013590.6	552.957	-0.500799	0.268045	-1.86834	0.0617151	0.118503	gene
1	3482692	3483936	ZtIPO323_013600.1	1773.2	0.650227	0.262406	2.47795	0.0132141	0.0315383	gene
1	3484035	3484383	ZtIPO323_013600.2	584.152	0.910319	0.289827	3.14091	0.00168426	0.00508377	gene
1	3484310	3484773	ZtIPO323_013610.1	478.983	2.44786	0.284891	8.59227	8.52688e-18	1.33726e-16	gene
1	3484829	3484902	ZtIPO323_013610.2	91.1397	3.38475	0.475171	7.12322	1.05435e-12	1.12984e-11	gene
1	3484966	3485154	ZtIPO323_013610.3	103.763	3.38306	0.478211	7.0744	1.50096e-12	1.5867e-11	gene
1	3485361	3485583	ZtIPO323_013620.1	1649.29	-0.89622	0.222947	-4.01988	5.82281e-05	0.000235825	gene
1	3485633	3486203	ZtIPO323_013620.2	3697.26	-0.723113	0.225735	-3.20337	0.00135829	0.00417752	gene
1	3486254	3486865	ZtIPO323_013620.3	2731.32	-0.518429	0.219169	-2.36544	0.0180089	0.041424	gene
1	3486919	3487080	ZtIPO323_013620.4	785.197	0.0135446	0.241367	0.0561164	0.955249	0.971977	gene
1	3487236	3487398	ZtIPO323_013620.5	332.756	-0.431785	0.26943	-1.60259	0.109026	0.19032	gene
1	3487557	3488409	ZtIPO323_013630.1	1537.15	-1.61218	0.227664	-7.08141	1.42692e-12	1.51262e-11	gene
1	3488470	3488571	ZtIPO323_013630.2	122.298	-1.31384	0.33892	-3.87654	0.000105952	0.000408429	gene
1	3488626	3488630	ZtIPO323_013630.3	1.19093	1.30002	2.79913	0.464438	0.642334	NA	gene
1	3488686	3488905	ZtIPO323_013630.4	136.029	-1.08643	0.337548	-3.21859	0.00128824	0.00398456	gene
1	3489082	3489254	ZtIPO323_013640.1	70.2243	-0.839939	0.408452	-2.0564	0.0397444	0.0816918	gene
1	3489468	3490953	ZtIPO323_013640.2	1410.12	-0.533363	0.229582	-2.32319	0.0201688	0.0456966	gene
1	3491228	3491381	ZtIPO323_013650.1	91.7711	-0.46269	0.375998	-1.23056	0.218486	0.333967	gene
1	3491439	3491534	ZtIPO323_013650.2	159.047	-0.760056	0.316561	-2.40098	0.0163512	0.0380643	gene
1	3491591	3491739	ZtIPO323_013650.3	222.246	-0.407291	0.296335	-1.37443	0.169309	0.273187	gene
1	3491799	3493414	ZtIPO323_013650.4	3003.33	-0.59291	0.23189	-2.55685	0.0105624	0.0259002	gene
1	3493372	3493592	ZtIPO323_013660.1	313.35	1.22214	0.2991	4.08605	4.3877e-05	0.000181694	gene
1	3493650	3493836	ZtIPO323_013660.2	261.639	3.13409	0.317094	9.88379	4.8945e-23	1.02102e-21	gene
1	3493894	3494601	ZtIPO323_013660.3	1003.43	3.39069	0.267543	12.6735	8.29812e-37	3.17755e-35	gene
1	3494658	3494890	ZtIPO323_013660.4	346.304	3.32634	0.300959	11.0525	2.13211e-28	5.62888e-27	gene
1	3494945	3495035	ZtIPO323_013660.5	138.672	3.5373	0.411899	8.58778	8.86628e-18	1.38835e-16	gene
1	3495168	3495355	ZtIPO323_013660.6	295.135	4.09835	0.34142	12.0039	3.39105e-33	1.10686e-31	gene
1	3495414	3495760	ZtIPO323_013660.7	116.252	1.71143	0.389352	4.39559	1.10475e-05	5.08533e-05	gene
1	3496063	3497249	ZtIPO323_013670.1	352.729	-1.49466	0.265576	-5.62797	1.82341e-08	1.24941e-07	gene
1	3497361	3499967	ZtIPO323_013680.1	5204.77	-0.371259	0.210787	-1.7613	0.0781872	0.144452	gene
1	3499997	3501629	ZtIPO323_013690.1	23.8206	0.761167	0.663793	1.14669	0.251509	0.373046	gene
1	3501886	3502651	ZtIPO323_013700.1	8.49816	4.51295	1.69302	2.66563	0.00768451	0.0195782	gene
1	3502745	3503090	ZtIPO323_013700.2	0.716595	2.41907	3.59473	0.67295	0.500979	NA	gene
1	3504224	3504641	ZtIPO323_013710.1	143.41	0.313164	0.339444	0.922581	0.356226	0.489582	gene
1	3504699	3507035	ZtIPO323_013710.2	1647.91	0.138101	0.230659	0.598723	0.549358	0.671272	gene
1	3507100	3507705	ZtIPO323_013710.3	613.471	-0.181571	0.252114	-0.720191	0.471407	0.601156	gene
1	3507552	3510687	ZtIPO323_013720.1	1022.77	-0.43968	0.237259	-1.85317	0.0638585	0.12199	gene
1	3511023	3515387	ZtIPO323_013730.1	8523.51	3.38311	0.235224	14.3825	6.66187e-47	3.88003e-45	gene
1	3515668	3516123	ZtIPO323_013730.2	612.366	3.492	0.303151	11.519	1.05805e-30	3.04628e-29	gene
1	3516249	3517027	ZtIPO323_013740.1	15.5595	0.580189	0.795777	0.729085	0.46595	0.596165	gene
1	3517110	3518313	ZtIPO323_013740.2	22.8532	-0.182983	0.671081	-0.272668	0.785108	0.856658	gene
1	3518267	3521296	ZtIPO323_013750.1	64.5847	-1.78129	0.433168	-4.11223	3.91851e-05	0.000163731	gene
1	3521256	3521335	ZtIPO323_013760.1	12.2007	-0.254669	0.873479	-0.291557	0.770625	0.84624	gene
1	3521392	3522190	ZtIPO323_013760.2	524.746	-0.627772	0.244947	-2.56289	0.0103805	0.0255032	gene
1	3522261	3522306	ZtIPO323_013760.3	243.366	-2.38797	0.298435	-8.00164	1.22773e-15	1.66013e-14	gene
1	3522214	3522588	ZtIPO323_013770.1	3846.21	-1.29951	0.246197	-5.27833	1.30365e-07	7.97476e-07	gene
1	3522639	3523049	ZtIPO323_013770.2	8009.08	-1.05892	0.238088	-4.44761	8.68308e-06	4.06502e-05	gene
1	3523107	3523324	ZtIPO323_013770.3	2201.41	-1.19967	0.24027	-4.993	5.94493e-07	3.326e-06	gene
1	3523442	3524113	ZtIPO323_013780.1	4.18889	1.45353	1.5399	0.94391	0.345215	0.478262	gene
1	3524166	3524422	ZtIPO323_013780.2	2.30752	2.49103	2.25797	1.10322	0.269932	0.394202	gene
1	3524476	3525302	ZtIPO323_013780.3	18.4748	0.563431	0.732163	0.769543	0.441571	0.574046	gene
1	3525580	3526406	ZtIPO323_013790.1	631.328	-0.299685	0.251383	-1.19214	0.233205	0.35131	gene
1	3526475	3526759	ZtIPO323_013790.2	136.24	0.0519386	0.344013	0.150979	0.879992	0.922903	gene
1	3526895	3527242	ZtIPO323_013800.1	1178.83	-0.886427	0.240659	-3.68333	0.00023021	0.000831453	gene
1	3527307	3527846	ZtIPO323_013800.2	2043.12	-0.683582	0.228404	-2.99286	0.00276376	0.00790952	gene
1	3527900	3530024	ZtIPO323_013810.1	1859.92	0.112195	0.221138	0.507352	0.611908	0.723453	gene
1	3530433	3531236	ZtIPO323_013820.1	210.152	2.65825	0.327557	8.11537	4.84288e-16	6.73655e-15	gene
1	3531334	3531401	ZtIPO323_013820.2	12.99	2.02038	0.940428	2.14837	0.0316846	0.0673242	gene
1	3531460	3531530	ZtIPO323_013820.3	14.0629	1.70543	0.881525	1.93464	0.0530345	0.104313	gene
1	3531655	3531875	ZtIPO323_013820.4	54.267	2.60896	0.526126	4.95882	7.09243e-07	3.91701e-06	gene
1	3532008	3532475	ZtIPO323_013820.5	101.774	2.60586	0.407777	6.39042	1.65435e-10	1.44337e-09	gene
1	3532528	3534320	ZtIPO323_013820.6	526.228	3.30903	0.294988	11.2175	3.34501e-29	9.0986e-28	gene
1	3534450	3534594	ZtIPO323_013820.7	65.8943	3.18564	0.52483	6.06986	1.28021e-09	1.00724e-08	gene
1	3534041	3534320	ZtIPO323_013830.1	115.918	3.83412	0.496434	7.72332	1.1334e-14	1.43587e-13	gene
1	3534450	3535666	ZtIPO323_013830.2	700.924	3.96632	0.315999	12.5517	3.89277e-36	1.4453e-34	gene
1	3537311	3537782	ZtIPO323_013840.1	85.8433	2.39976	0.444194	5.4025	6.57182e-08	4.18193e-07	gene
1	3538604	3539650	ZtIPO323_013840.2	410.476	2.88523	0.288592	9.9976	1.56128e-23	3.34612e-22	gene
1	3539702	3539959	ZtIPO323_013840.3	100.834	2.95045	0.429285	6.87292	6.28995e-12	6.27945e-11	gene
1	3540020	3540706	ZtIPO323_013840.4	327.186	2.8463	0.291055	9.77923	1.3826e-22	2.81492e-21	gene
1	3540760	3541270	ZtIPO323_013840.5	309.788	2.66738	0.29479	9.0484	1.45074e-19	2.53871e-18	gene
1	3541213	3542031	ZtIPO323_013850.1	328.053	1.23761	0.27855	4.44306	8.86878e-06	4.1475e-05	gene
1	3542110	3542394	ZtIPO323_013850.2	59.7744	1.38739	0.455227	3.0477	0.00230604	0.00672251	gene
1	3542598	3543002	ZtIPO323_013860.1	1918.55	-0.175582	0.237282	-0.739974	0.459316	0.590052	gene
1	3543072	3543500	ZtIPO323_013860.2	3847.7	-0.476786	0.245544	-1.94175	0.0521671	0.102881	gene
1	3543402	3543545	ZtIPO323_013870.1	940.283	-0.832134	0.266332	-3.12443	0.0017815	0.00534925	gene
1	3543604	3544277	ZtIPO323_013870.2	1232.59	-1.09774	0.267984	-4.0963	4.19799e-05	0.000174406	gene
1	3544388	3546938	ZtIPO323_013880.1	797.045	0.245498	0.246191	0.997184	0.318675	0.448766	gene
1	3546074	3546105	ZtIPO323_013890.1	20.7107	0.0853942	0.679576	0.125658	0.900003	0.936073	gene
1	3546168	3546344	ZtIPO323_013890.2	53.2098	0.125711	0.463697	0.271106	0.786309	0.857484	gene
1	3546404	3546581	ZtIPO323_013890.3	83.7916	-0.335145	0.389389	-0.860694	0.389407	0.522637	gene
1	3547127	3548998	ZtIPO323_013900.1	1465.7	-1.20576	0.22202	-5.43086	5.60832e-08	3.60869e-07	gene
1	3549049	3549372	ZtIPO323_013900.2	213.111	-0.749299	0.290395	-2.58027	0.00987219	0.0244672	gene
1	3549454	3549817	ZtIPO323_013900.3	150.256	-0.519236	0.325594	-1.59473	0.110772	0.192783	gene
1	3549991	3550481	ZtIPO323_013910.1	94.7365	-0.853843	0.390686	-2.1855	0.0288524	0.0621108	gene
1	3550620	3550717	ZtIPO323_013910.2	22.403	-0.805038	0.674577	-1.1934	0.232715	0.350779	gene
1	3550786	3551112	ZtIPO323_013910.3	62.0968	-0.318461	0.429664	-0.741186	0.45858	0.589321	gene
1	3551164	3551238	ZtIPO323_013910.4	13.7297	-1.21039	0.833961	-1.45137	0.146676	0.242768	gene
1	3551297	3551311	ZtIPO323_013910.5	6.64492	-2.44576	1.2339	-1.98213	0.0474645	0.0949633	gene
1	3551366	3551945	ZtIPO323_013910.6	110.967	-0.979344	0.381848	-2.56474	0.0103252	0.025392	gene
1	3552140	3552696	ZtIPO323_013910.7	72.0437	-0.86702	0.408679	-2.12152	0.0338783	0.0712534	gene
1	3553141	3553475	ZtIPO323_013920.1	89.7803	0.428746	0.378433	1.13295	0.257235	0.379639	gene
1	3553532	3556304	ZtIPO323_013920.2	1220.6	0.639288	0.233292	2.74029	0.00613846	0.0160366	gene
1	3556575	3556732	ZtIPO323_013930.1	46.8106	2.46955	0.55184	4.47512	7.637e-06	3.61019e-05	gene
1	3556792	3556864	ZtIPO323_013930.2	50.5191	3.88131	0.653229	5.94173	2.82024e-09	2.13258e-08	gene
1	3556920	3557121	ZtIPO323_013930.3	137.315	4.49953	0.484129	9.29407	1.48493e-20	2.74491e-19	gene
1	3557191	3557580	ZtIPO323_013930.4	345.24	3.94563	0.330077	11.9537	6.21051e-33	1.99935e-31	gene
1	3557842	3560042	ZtIPO323_013940.1	2761.38	0.0268217	0.237945	0.112722	0.910251	0.942844	gene
1	3560885	3562901	ZtIPO323_013950.1	1731.71	-1.79521	0.238629	-7.52299	5.3538e-14	6.43278e-13	gene
1	3562960	3564273	ZtIPO323_013950.2	1378.76	-1.80117	0.240104	-7.50163	6.30289e-14	7.53753e-13	gene
1	3565235	3565367	ZtIPO323_013960.1	626.829	-0.901713	0.288082	-3.13006	0.00174769	0.00525859	gene
1	3565497	3565631	ZtIPO323_013960.2	3249.42	-0.112513	0.26834	-0.419292	0.675003	0.774131	gene
1	3565695	3566013	ZtIPO323_013960.3	5839.12	-0.30028	0.277267	-1.083	0.278809	0.404193	gene
1	3565985	3566592	ZtIPO323_013970.1	4604.87	-1.1295	0.217037	-5.20419	1.94846e-07	1.16804e-06	gene
1	3566654	3567220	ZtIPO323_013970.2	5888.97	-1.20228	0.215408	-5.58144	2.38541e-08	1.60992e-07	gene
1	3567286	3567439	ZtIPO323_013970.3	566.269	-1.26676	0.246107	-5.14721	2.64391e-07	1.55202e-06	gene
1	3567963	3568955	ZtIPO323_013980.1	869.188	-1.11002	0.262712	-4.22524	2.38688e-05	0.000103547	gene
1	3568886	3570012	ZtIPO323_013990.1	4097.62	-1.26597	0.237509	-5.33021	9.80996e-08	6.10502e-07	gene
1	3570180	3570867	ZtIPO323_014000.1	805.939	-0.183402	0.252005	-0.727773	0.466753	0.596867	gene
1	3570917	3572103	ZtIPO323_014000.2	1607.95	-0.320514	0.238422	-1.34432	0.178846	0.2855	gene
1	3572168	3572321	ZtIPO323_014000.3	51.0645	0.415898	0.466497	0.891534	0.372643	0.506449	gene
1	3572947	3573043	ZtIPO323_014010.1	65.7746	-0.0329085	0.479446	-0.0686386	0.945277	0.96562	gene
1	3573110	3573320	ZtIPO323_014010.2	103.939	0.234847	0.383031	0.613127	0.539793	0.662262	gene
1	3573383	3576698	ZtIPO323_014010.3	1936.97	0.214681	0.238677	0.899464	0.368406	0.502497	gene
1	3576754	3577971	ZtIPO323_014010.4	992.777	0.138072	0.230312	0.599498	0.548841	0.670888	gene
1	3579105	3581284	ZtIPO323_014020.1	9248.75	1.31682	0.244145	5.3936	6.90585e-08	4.38443e-07	gene
1	3588069	3591355	ZtIPO323_014030.1	903.617	0.313212	0.230139	1.36097	0.173524	0.27871	gene
1	3590348	3592101	ZtIPO323_014040.1	1376.54	-0.100237	0.222218	-0.451076	0.651935	0.755884	gene
1	3592158	3592562	ZtIPO323_014040.2	290.16	0.300244	0.276202	1.08704	0.277018	0.402146	gene
1	3595175	3596496	ZtIPO323_014050.1	1738.82	-0.713552	0.229405	-3.11045	0.00186802	0.00558376	gene
1	3596550	3597725	ZtIPO323_014050.2	1550.79	-0.581372	0.233387	-2.49103	0.0127375	0.0305594	gene
1	3597789	3598361	ZtIPO323_014050.3	565.38	-0.523745	0.24878	-2.10525	0.0352694	0.0737368	gene
1	3598902	3598977	ZtIPO323_014060.1	8.38805	1.55908	1.12513	1.38569	0.165841	0.268504	gene
1	3599028	3599562	ZtIPO323_014060.2	64.2955	-0.21106	0.430119	-0.490703	0.623637	0.733073	gene
1	3599615	3599693	ZtIPO323_014060.3	15.1766	-0.202325	0.795255	-0.254415	0.799175	0.866487	gene
1	3599721	3600003	ZtIPO323_014070.1	155.881	0.299738	0.320994	0.933781	0.350417	0.483755	gene
1	3600054	3600279	ZtIPO323_014070.2	92.4263	0.709097	0.387017	1.83221	0.0669201	0.126798	gene
1	3600344	3600427	ZtIPO323_014070.3	35.2602	0.634119	0.574812	1.10318	0.269951	0.394202	gene
1	3600487	3600992	ZtIPO323_014070.4	182.973	0.480637	0.328776	1.4619	0.14377	0.238834	gene
1	3601025	3601602	ZtIPO323_014080.1	520.302	-0.117636	0.259709	-0.452953	0.650582	0.754976	gene
1	3601660	3604723	ZtIPO323_014080.2	2368.92	-0.0504406	0.214839	-0.234784	0.814377	0.877765	gene
1	3604867	3605006	ZtIPO323_014090.1	66.6488	-0.97908	0.418714	-2.3383	0.0193714	0.044106	gene
1	3605064	3605794	ZtIPO323_014090.2	1253.96	-0.834697	0.234546	-3.55878	0.000372582	0.00129405	gene
1	3605936	3606865	ZtIPO323_014100.1	299.776	0.274368	0.278881	0.983815	0.325207	0.456006	gene
1	3607776	3609148	ZtIPO323_014110.1	48.2554	1.41142	0.549579	2.56818	0.0102234	0.0251883	gene
1	3609099	3610442	ZtIPO323_014120.1	1117.5	0.0400818	0.240906	0.166379	0.867859	0.914673	gene
1	3610506	3611702	ZtIPO323_014120.2	882.158	0.258577	0.235352	1.09868	0.271907	0.396404	gene
1	3611867	3613174	ZtIPO323_014130.1	744.689	0.838463	0.28674	2.92413	0.00345422	0.00965734	gene
1	3614073	3616323	ZtIPO323_014140.1	893.456	2.47731	0.242236	10.2268	1.50379e-24	3.34995e-23	gene
1	3619236	3619472	ZtIPO323_014150.1	142.264	0.273204	0.325374	0.839664	0.401097	0.534778	gene
1	3619588	3619791	ZtIPO323_014150.2	180.038	0.267264	0.319791	0.835744	0.403299	0.536683	gene
1	3619840	3619873	ZtIPO323_014150.3	46.1786	-0.102166	0.491916	-0.207689	0.835472	0.892396	gene
1	3619928	3621591	ZtIPO323_014150.4	1114.1	0.301983	0.228914	1.3192	0.187103	0.295804	gene
1	3622107	3622670	ZtIPO323_014160.1	257.778	-0.179896	0.334412	-0.537946	0.590614	0.705671	gene
1	3622745	3624748	ZtIPO323_014160.2	1313.77	-0.14275	0.248656	-0.574088	0.565908	0.685083	gene
1	3624877	3625164	ZtIPO323_014170.1	4.39715	2.34306	1.62649	1.44056	0.149709	0.246838	gene
1	3625348	3630484	ZtIPO323_014180.1	3202.37	0.788743	0.246496	3.19982	0.00137515	0.00422497	gene
1	3629383	3629625	ZtIPO323_014190.1	230.238	4.19813	0.386434	10.8638	1.71539e-27	4.33376e-26	gene
1	3629688	3629794	ZtIPO323_014190.2	179.537	5.3371	0.522238	10.2197	1.61899e-24	3.60394e-23	gene
1	3629850	3630418	ZtIPO323_014190.3	660.631	5.85833	0.36398	16.0952	2.75676e-58	2.33057e-56	gene
1	3630834	3631774	ZtIPO323_014200.1	3723.12	7.3035	0.310381	23.5308	1.97553e-122	1.40212e-119	gene
1	3632372	3632494	ZtIPO323_014210.1	56.7939	1.94799	0.533065	3.65433	0.000257856	0.000923542	gene
1	3632552	3633131	ZtIPO323_014210.2	294.7	1.57611	0.286777	5.49594	3.88631e-08	2.55452e-07	gene
1	3633125	3633293	ZtIPO323_014220.1	82.2581	1.3732	0.411839	3.33432	0.000855092	0.00275048	gene
1	3633349	3633516	ZtIPO323_014220.2	105.26	1.58281	0.454255	3.48441	0.000493215	0.00166601	gene
1	3633572	3633639	ZtIPO323_014220.3	41.3773	1.52754	0.551378	2.77041	0.00559858	0.0147908	gene
1	3633693	3633731	ZtIPO323_014220.4	27.5351	1.10202	0.642901	1.71414	0.0865023	0.157085	gene
1	3633793	3635372	ZtIPO323_014220.5	476.373	1.36998	0.299614	4.57249	4.81972e-06	2.35236e-05	gene
1	3635435	3636749	ZtIPO323_014220.6	149.172	1.43174	0.346093	4.13687	3.52069e-05	0.000148388	gene
1	3634926	3636009	ZtIPO323_014230.1	99.0502	1.94236	0.412833	4.70495	2.53932e-06	1.2966e-05	gene
1	3636066	3636706	ZtIPO323_014230.2	80.2417	1.1751	0.407557	2.88328	0.00393558	0.0108461	gene
1	3637139	3640997	ZtIPO323_014240.1	2369.36	-0.58599	0.249824	-2.34561	0.018996	0.0433515	gene
1	3641327	3643416	ZtIPO323_014250.1	134.168	1.66839	0.361151	4.61966	3.84368e-06	1.9074e-05	gene
1	3642439	3642678	ZtIPO323_014260.1	38.2614	1.71823	0.578266	2.97135	0.00296489	0.00842196	gene
1	3642730	3642778	ZtIPO323_014260.2	11.7004	2.13147	0.999337	2.13289	0.0329341	0.0695678	gene
1	3642831	3643010	ZtIPO323_014260.3	28.1373	2.38163	0.702026	3.3925	0.000692572	0.00226715	gene
1	3643069	3643907	ZtIPO323_014260.4	98.3385	1.10682	0.419206	2.64028	0.00828374	0.0209448	gene
1	3644062	3644323	ZtIPO323_014270.1	281.841	3.73489	0.35783	10.4376	1.66919e-25	3.86804e-24	gene
1	3644388	3644474	ZtIPO323_014270.2	131.136	3.96708	0.461409	8.59774	8.13033e-18	1.2777e-16	gene
1	3644596	3644737	ZtIPO323_014270.3	198.474	4.41721	0.437703	10.0918	6.00556e-24	1.30081e-22	gene
1	3644793	3646079	ZtIPO323_014270.4	81.4722	-0.24487	0.409945	-0.597325	0.550291	0.672068	gene
1	3646340	3647419	ZtIPO323_014280.1	407.053	-0.846387	0.256748	-3.29656	0.000978752	0.00310763	gene
1	3648279	3648362	ZtIPO323_014290.1	29.8333	-1.78964	0.595618	-3.00467	0.00265868	0.00764032	gene
1	3648515	3649181	ZtIPO323_014290.2	125.172	-1.81477	0.349153	-5.19764	2.01832e-07	1.20566e-06	gene
1	3649259	3649374	ZtIPO323_014290.3	43.3018	-2.25451	0.518486	-4.34826	1.37223e-05	6.22597e-05	gene
1	3650164	3650422	ZtIPO323_014300.1	622.914	5.68053	0.348998	16.2767	1.44481e-59	1.2781e-57	gene
1	3650496	3650584	ZtIPO323_014300.2	249.563	5.62092	0.481394	11.6763	1.6838e-31	5.06285e-30	gene
1	3650643	3650729	ZtIPO323_014300.3	296.571	5.57786	0.441941	12.6213	1.612e-36	6.10378e-35	gene
1	3650807	3650903	ZtIPO323_014300.4	252.292	6.10195	0.533864	11.4298	2.96882e-30	8.40494e-29	gene
1	3650966	3651057	ZtIPO323_014300.5	58.6048	4.26937	0.655287	6.51527	7.25596e-11	6.54968e-10	gene
1	3652276	3652529	ZtIPO323_014310.1	559.59	5.72919	0.36491	15.7003	1.50624e-55	1.16377e-53	gene
1	3652588	3652695	ZtIPO323_014310.2	335.678	5.68327	0.438585	12.9582	2.11184e-38	8.67448e-37	gene
1	3652766	3652831	ZtIPO323_014310.3	227.906	5.57516	0.490949	11.3559	6.93351e-30	1.9431e-28	gene
1	3652890	3653221	ZtIPO323_014310.4	677.318	4.5227	0.288953	15.6521	3.21649e-55	2.44798e-53	gene
1	3654715	3658722	ZtIPO323_014320.1	1749.7	-0.00622063	0.229074	-0.0271555	0.978336	0.986514	gene
1	3659131	3661935	ZtIPO323_014330.1	2427.08	-0.139868	0.222141	-0.629635	0.528934	0.65283	gene
1	3662099	3663488	ZtIPO323_014340.1	1205.13	0.66404	0.238693	2.78198	0.0054028	0.0143219	gene
1	3663711	3664333	ZtIPO323_014350.1	2170.67	0.157414	0.232572	0.676837	0.49851	0.626016	gene
1	3664403	3664509	ZtIPO323_014350.2	346.513	0.387223	0.275909	1.40344	0.160486	0.261498	gene
1	3664572	3664637	ZtIPO323_014350.3	261.222	-0.0610662	0.289708	-0.210785	0.833055	0.891076	gene
1	3664956	3665371	ZtIPO323_014350.4	1063.61	0.388106	0.239317	1.62173	0.104862	0.184274	gene
1	3665634	3666002	ZtIPO323_014350.5	290.604	-0.335237	0.284921	-1.1766	0.239356	0.358734	gene
1	3666860	3668417	ZtIPO323_014360.1	8208.54	-0.773236	0.229493	-3.36932	0.000753539	0.00245121	gene
1	3668554	3670818	ZtIPO323_014370.1	2190.22	0.410438	0.265255	1.54733	0.121783	0.208192	gene
1	3670586	3671466	ZtIPO323_014380.1	1057.58	3.65038	0.255603	14.2814	2.85643e-46	1.59955e-44	gene
1	3671520	3671758	ZtIPO323_014380.2	276.335	4.36805	0.372268	11.7336	8.572e-32	2.60567e-30	gene
1	3671813	3671920	ZtIPO323_014380.3	133.404	4.89662	0.524465	9.33641	9.96577e-21	1.85455e-19	gene
1	3671972	3672504	ZtIPO323_014380.4	216.497	4.27427	0.393384	10.8654	1.68499e-27	4.26402e-26	gene
1	3672415	3679724	ZtIPO323_014390.1	1372.76	-0.132855	0.222328	-0.597561	0.550133	0.671929	gene
1	3679852	3680020	ZtIPO323_014400.1	330.379	-0.913294	0.29591	-3.08639	0.00202604	0.00600551	gene
1	3680076	3680506	ZtIPO323_014400.2	1340.81	-0.907442	0.256458	-3.53837	0.0004026	0.00138914	gene
1	3680565	3681267	ZtIPO323_014400.3	1210.52	-0.856706	0.262897	-3.25871	0.00111919	0.00350611	gene
1	3680488	3681418	ZtIPO323_014410.1	1359.66	-0.76246	0.259685	-2.9361	0.00332371	0.00932663	gene
1	3681478	3681564	ZtIPO323_014410.2	25.5139	-0.921757	0.618976	-1.48916	0.136444	0.228949	gene
1	3681664	3682085	ZtIPO323_014420.1	571.1	-0.605943	0.242718	-2.49649	0.0125428	0.0301459	gene
1	3682139	3684020	ZtIPO323_014420.2	2634.84	-0.692454	0.21491	-3.22207	0.00127269	0.00394166	gene
1	3684195	3687777	ZtIPO323_014430.1	1308.75	-0.505528	0.229125	-2.20634	0.0273601	0.0594308	gene
1	3685929	3687092	ZtIPO323_014440.1	266.879	-0.639483	0.280098	-2.28307	0.0224265	0.0501269	gene
1	3687153	3687216	ZtIPO323_014440.2	9.3854	-0.460858	0.976867	-0.471771	0.63709	0.743958	gene
1	3687271	3687596	ZtIPO323_014440.3	47.6136	-0.714127	0.476348	-1.49917	0.13383	0.225281	gene
1	3687718	3689525	ZtIPO323_014450.1	1474.56	0.0689018	0.227446	0.302937	0.761938	0.839742	gene
1	3689656	3689864	ZtIPO323_014460.1	348.77	-0.657355	0.278564	-2.3598	0.0182849	0.041964	gene
1	3689917	3689936	ZtIPO323_014460.2	313.185	-1.00239	0.281381	-3.56239	0.000367492	0.00127812	gene
1	3689989	3690654	ZtIPO323_014460.3	4142.92	-1.01378	0.233782	-4.33643	1.44816e-05	6.54567e-05	gene
1	3690713	3690976	ZtIPO323_014460.4	1189.59	-1.03697	0.242383	-4.27822	1.88391e-05	8.34711e-05	gene
1	3691226	3691438	ZtIPO323_014470.1	235.172	-0.192333	0.296902	-0.647798	0.517116	0.642464	gene
1	3691643	3692401	ZtIPO323_014480.1	572.483	-0.0875141	0.24813	-0.352694	0.724318	0.812248	gene
1	3692458	3693348	ZtIPO323_014480.2	704.149	0.0340886	0.253318	0.134568	0.892953	0.931534	gene
1	3694490	3695124	ZtIPO323_014490.1	1301.14	0.998126	0.22916	4.35558	1.32712e-05	6.03434e-05	gene
1	3695175	3699165	ZtIPO323_014490.2	12945.4	0.759323	0.214327	3.54283	0.000395856	0.0013685	gene
1	3699219	3699749	ZtIPO323_014490.3	2141.83	0.745538	0.231935	3.21442	0.00130707	0.00403668	gene
1	3699995	3701074	ZtIPO323_014500.1	290.469	-0.454461	0.279686	-1.62489	0.104185	0.183296	gene
1	3701135	3701204	ZtIPO323_014500.2	19.8415	-0.859305	0.69414	-1.23794	0.215738	0.330759	gene
1	3701258	3702114	ZtIPO323_014500.3	239.426	-0.655672	0.280575	-2.33689	0.0194451	0.0442374	gene
1	3702254	3702370	ZtIPO323_014500.4	27.6855	-0.343178	0.604128	-0.568056	0.569997	0.688558	gene
1	3702427	3703030	ZtIPO323_014500.5	111.921	-0.641362	0.349231	-1.8365	0.0662842	0.125808	gene
1	3703110	3703527	ZtIPO323_014510.1	2355.29	-1.3234	0.220656	-5.99759	2.00265e-09	1.54418e-08	gene
1	3703598	3703926	ZtIPO323_014510.2	2543.04	-1.59241	0.237541	-6.70372	2.03185e-11	1.93358e-10	gene
1	3704347	3704515	ZtIPO323_014520.1	48.157	-0.559656	0.473742	-1.18135	0.237463	0.356439	gene
1	3706102	3706718	ZtIPO323_014520.10	326.254	-0.788755	0.266253	-2.96242	0.00305227	0.00864201	gene
1	3704578	3704655	ZtIPO323_014520.2	66.1069	-1.06707	0.422451	-2.52591	0.0115398	0.0280289	gene
1	3704729	3704834	ZtIPO323_014520.3	74.5438	-1.02511	0.409424	-2.50379	0.0122871	0.029613	gene
1	3704953	3704991	ZtIPO323_014520.4	38.3145	-1.14369	0.53131	-2.15258	0.0313517	0.0667473	gene
1	3705047	3705156	ZtIPO323_014520.5	83.0713	-0.649503	0.383024	-1.69573	0.0899379	0.162185	gene
1	3705213	3705372	ZtIPO323_014520.6	131.678	-1.11159	0.342832	-3.24237	0.00118541	0.00369386	gene
1	3705435	3705651	ZtIPO323_014520.7	195.015	-0.899515	0.303297	-2.96579	0.00301906	0.0085607	gene
1	3705703	3705867	ZtIPO323_014520.8	105.406	-0.747767	0.35486	-2.10722	0.0350988	0.0734288	gene
1	3705919	3706043	ZtIPO323_014520.9	70.4683	-0.505544	0.407613	-1.24026	0.214881	0.329683	gene
1	3706649	3707014	ZtIPO323_014530.1	156.547	-0.781338	0.322937	-2.41948	0.0155428	0.0363933	gene
1	3707066	3707149	ZtIPO323_014530.2	35.6799	-1.00078	0.548094	-1.82593	0.0678611	0.128366	gene
1	3707208	3707475	ZtIPO323_014530.3	114.177	-0.634057	0.349169	-1.8159	0.0693851	0.130778	gene
1	3707533	3707667	ZtIPO323_014530.4	54.8952	-0.600481	0.448483	-1.33892	0.180598	0.28777	gene
1	3707723	3707838	ZtIPO323_014530.5	19.0538	-1.10367	0.726898	-1.51833	0.128931	0.218238	gene
1	3708545	3710253	ZtIPO323_014540.1	795.843	0.806649	0.243426	3.31373	0.000920613	0.00294197	gene
1	3709249	3709469	ZtIPO323_014550.1	166.659	1.41144	0.330016	4.27689	1.8952e-05	8.39472e-05	gene
1	3709529	3709649	ZtIPO323_014550.2	133.596	2.3545	0.379258	6.20818	5.36013e-10	4.41527e-09	gene
1	3709711	3709907	ZtIPO323_014550.3	164.247	1.33742	0.340327	3.9298	8.50149e-05	0.000333922	gene
1	3710180	3711905	ZtIPO323_014560.1	2291.5	-0.322084	0.222631	-1.44672	0.147976	0.244522	gene
1	3711953	3712053	ZtIPO323_014560.2	2.19228	-5.12512	2.42147	-2.11653	0.0342997	0.0719941	gene
1	3712486	3713254	ZtIPO323_014570.1	296.528	0.596373	0.274265	2.17444	0.0296719	0.0636372	gene
1	3713366	3715543	ZtIPO323_014570.2	1601.17	0.354732	0.224511	1.58002	0.114102	0.197375	gene
1	3718840	3719009	ZtIPO323_014580.1	102.533	0.785188	0.385741	2.03553	0.0417973	0.0853138	gene
1	3719065	3719945	ZtIPO323_014580.2	1102.97	0.580755	0.270258	2.14889	0.0316431	0.0672505	gene
1	3720024	3720666	ZtIPO323_014580.3	866.034	0.387403	0.288688	1.34194	0.179614	0.286473	gene
1	3720721	3721206	ZtIPO323_014580.4	646.283	0.40492	0.327399	1.23678	0.21617	0.331257	gene
1	3721337	3721921	ZtIPO323_014590.1	73.5256	0.324467	0.407114	0.796994	0.425455	0.558398	gene
1	3721977	3722394	ZtIPO323_014590.2	90.2025	0.26947	0.395291	0.681702	0.495427	0.622989	gene
1	3722448	3723471	ZtIPO323_014590.3	247.79	0.229692	0.281876	0.814868	0.415148	0.548291	gene
1	3723623	3724106	ZtIPO323_014600.1	469.71	-0.0953486	0.250528	-0.380591	0.703507	0.795934	gene
1	3724163	3724685	ZtIPO323_014600.2	973.376	-0.730067	0.226914	-3.21738	0.00129368	0.00400017	gene
1	3724735	3724974	ZtIPO323_014600.3	297.171	-0.568517	0.269543	-2.10919	0.0349282	0.0731471	gene
1	3724888	3725491	ZtIPO323_014610.1	601.698	-1.21912	0.262298	-4.64786	3.35398e-06	1.67969e-05	gene
1	3725577	3725703	ZtIPO323_014620.1	113.501	-1.77189	0.351899	-5.03522	4.77294e-07	2.70101e-06	gene
1	3725783	3727660	ZtIPO323_014620.2	9161.19	-1.24153	0.230195	-5.3934	6.91387e-08	4.38845e-07	gene
1	3727715	3727899	ZtIPO323_014620.3	597.38	-0.989159	0.28136	-3.51563	0.00043871	0.00150135	gene
1	3728177	3728622	ZtIPO323_014630.1	44.7259	0.61958	0.526376	1.17707	0.239169	0.358507	gene
1	3728675	3728727	ZtIPO323_014630.2	10.5326	0.415265	0.973393	0.426616	0.669659	0.769999	gene
1	3728782	3729485	ZtIPO323_014630.3	91.6492	0.665209	0.426737	1.55883	0.119038	0.204533	gene
1	3729543	3730180	ZtIPO323_014630.4	81.7635	0.280349	0.431037	0.650406	0.51543	0.641168	gene
1	3730234	3730432	ZtIPO323_014630.5	28.0693	-0.763434	0.609324	-1.25292	0.210235	0.323918	gene
1	3730618	3731259	ZtIPO323_014640.1	39.068	-1.47836	0.548267	-2.69642	0.00700902	0.0180346	gene
1	3732653	3734321	ZtIPO323_014650.1	787.562	-2.01773	0.244514	-8.25201	1.55747e-16	2.24316e-15	gene
1	3731656	3735716	ZtIPO323_014660.1	2408.51	-1.84006	0.223182	-8.24466	1.65626e-16	2.37535e-15	gene
1	3735948	3736811	ZtIPO323_014670.1	152.352	-0.637325	0.317069	-2.01005	0.0444255	0.0898621	gene
1	3737223	3739592	ZtIPO323_014680.1	926.159	-1.51297	0.238308	-6.34881	2.1699e-10	1.86544e-09	gene
1	3738276	3738527	ZtIPO323_014690.1	238.009	-1.4804	0.289214	-5.11872	3.07613e-07	1.78922e-06	gene
1	3738658	3739350	ZtIPO323_014700.1	324.161	-1.02533	0.275313	-3.72424	0.000195901	0.000717215	gene
1	3739400	3739492	ZtIPO323_014700.2	62.4209	-1.239	0.441413	-2.8069	0.00500207	0.0133817	gene
1	3740293	3741845	ZtIPO323_014710.1	2083.85	-0.675292	0.216412	-3.1204	0.00180603	0.00541703	gene
1	3742361	3745030	ZtIPO323_014720.1	1184.93	0.298467	0.23061	1.29425	0.19558	0.30613	gene
1	3745410	3745581	ZtIPO323_014730.1	341.977	7.07539	0.606555	11.6649	1.9267e-31	5.75915e-30	gene
1	3745636	3745793	ZtIPO323_014730.2	482.289	7.19804	0.546637	13.1679	1.34357e-39	5.80798e-38	gene
1	3745857	3746253	ZtIPO323_014730.3	1080.23	6.89224	0.379927	18.141	1.51381e-73	1.97436e-71	gene
1	3746507	3747355	ZtIPO323_014740.1	425.986	-1.34566	0.279171	-4.82018	1.43429e-06	7.60477e-06	gene
1	3747634	3747765	ZtIPO323_014750.1	182.902	-0.502538	0.30592	-1.64271	0.100443	0.177881	gene
1	3747819	3749895	ZtIPO323_014750.2	4071.66	-0.520544	0.219463	-2.3719	0.0176967	0.0407889	gene
1	3749945	3750133	ZtIPO323_014750.3	394.623	-0.648845	0.255309	-2.54141	0.0110407	0.026954	gene
1	3750202	3750325	ZtIPO323_014750.4	263.615	-0.449095	0.278773	-1.61097	0.107185	0.187526	gene
1	3750392	3750548	ZtIPO323_014750.5	151.575	-0.645181	0.316841	-2.03629	0.0417211	0.0851697	gene
1	3750924	3752737	ZtIPO323_014760.1	334.138	0.57344	0.26501	2.16384	0.0304765	0.0651385	gene
1	3752795	3753074	ZtIPO323_014760.2	128.205	-0.441179	0.350854	-1.25744	0.208593	0.321827	gene
1	3753007	3753822	ZtIPO323_014770.1	1269.84	-0.453848	0.24338	-1.86477	0.0622136	0.11931	gene
1	3753873	3754953	ZtIPO323_014770.2	1472.45	-0.464786	0.251578	-1.84748	0.0646775	0.123268	gene
1	3755009	3756156	ZtIPO323_014770.3	1053.08	-0.337675	0.275293	-1.2266	0.219972	0.335784	gene
1	3782804	3783359	ZtIPO323_014780.1	2010.48	-0.201303	0.228732	-0.88008	0.378816	0.512637	gene
1	3783425	3783455	ZtIPO323_014780.2	179.477	-0.112034	0.329744	-0.33976	0.734037	0.819078	gene
1	3783514	3783906	ZtIPO323_014780.3	1171.62	-0.379594	0.259909	-1.46048	0.144157	0.2393	gene
1	3783960	3784168	ZtIPO323_014780.4	248.666	-0.231816	0.304372	-0.761621	0.446286	0.578302	gene
1	3784617	3788249	ZtIPO323_014790.1	12832.7	-0.509959	0.21384	-2.38477	0.01709	0.0395608	gene
1	3788612	3792510	ZtIPO323_014800.1	2883.66	0.844693	0.218268	3.86998	0.000108843	0.000418467	gene
1	3791340	3793001	ZtIPO323_014810.1	1898.09	-0.380513	0.216596	-1.75679	0.0789536	0.145612	gene
1	3793059	3793139	ZtIPO323_014810.2	168.464	-1.02821	0.307315	-3.34577	0.000820554	0.00264888	gene
1	3793193	3793296	ZtIPO323_014810.3	59.1015	-1.22313	0.447846	-2.73114	0.00631155	0.0164353	gene
1	3793402	3793557	ZtIPO323_014820.1	200.652	-0.777267	0.311468	-2.49549	0.0125782	0.0302216	gene
1	3793618	3793703	ZtIPO323_014820.2	567.536	-1.05632	0.244562	-4.31924	1.56567e-05	7.03616e-05	gene
1	3793770	3794435	ZtIPO323_014820.3	4042.49	-0.843823	0.229441	-3.67773	0.000235316	0.000847887	gene
1	3794332	3795978	ZtIPO323_014830.1	749.484	-0.692469	0.243695	-2.84154	0.00448963	0.0121676	gene
1	3798631	3799007	ZtIPO323_014840.1	29.9494	2.71063	0.692745	3.91288	9.1201e-05	0.000355929	gene
1	3799321	3804292	ZtIPO323_014840.2	950.38	2.16545	0.2669	8.11336	4.92398e-16	6.84311e-15	gene
1	3804637	3804892	ZtIPO323_014850.1	127.426	-1.56546	0.355502	-4.40351	1.06515e-05	4.91344e-05	gene
1	3804950	3805128	ZtIPO323_014850.2	260.13	-1.26307	0.292557	-4.31735	1.57915e-05	7.08945e-05	gene
1	3805181	3805620	ZtIPO323_014850.3	639.3	-0.233551	0.269417	-0.866873	0.386011	0.519247	gene
1	3805525	3805785	ZtIPO323_014860.1	556.006	2.66199	0.300574	8.85634	8.26826e-19	1.38953e-17	gene
1	3805834	3806120	ZtIPO323_014860.2	332.196	5.70432	0.4543	12.5563	3.67232e-36	1.36511e-34	gene
1	3806182	3807074	ZtIPO323_014860.3	954.193	5.99006	0.337544	17.746	1.85038e-70	2.23208e-68	gene
1	3807192	3811914	ZtIPO323_014870.1	3971.67	0.391841	0.216137	1.81293	0.069843	0.131503	gene
1	3811974	3811990	ZtIPO323_014870.2	0.497022	1.90108	4.14929	0.45817	0.64683	NA	gene
1	3812072	3812246	ZtIPO323_014870.3	1.34582	1.53816	2.67447	0.575128	0.565205	NA	gene
1	3812420	3813579	ZtIPO323_014880.1	531.59	0.517958	0.259406	1.99671	0.0458568	0.092273	gene
1	3813628	3815284	ZtIPO323_014880.2	842.017	0.361924	0.231678	1.56219	0.118244	0.203388	gene
1	3815404	3815600	ZtIPO323_014880.3	126.664	-0.126877	0.338861	-0.374422	0.70809	0.799756	gene
1	3815655	3815794	ZtIPO323_014880.4	76.1985	0.361047	0.415334	0.869292	0.384687	0.518105	gene
1	3815877	3816056	ZtIPO323_014880.5	72.4403	0.330066	0.408451	0.808091	0.419038	0.552281	gene
1	3816474	3817175	ZtIPO323_014890.1	5432.16	1.09783	0.3381	3.24707	0.001166	0.00363595	gene
1	3817236	3817336	ZtIPO323_014890.2	103.445	0.842463	0.461608	1.82506	0.067992	0.128574	gene
1	3817586	3818001	ZtIPO323_014900.1	13513.5	2.61447	0.270869	9.65217	4.81282e-22	9.55022e-21	gene
1	3818058	3818192	ZtIPO323_014900.2	3249.38	2.48475	0.26471	9.38667	6.19254e-21	1.1666e-19	gene
1	3818243	3818558	ZtIPO323_014900.3	250.223	0.827662	0.29367	2.81834	0.00482723	0.0129674	gene
1	3818663	3819548	ZtIPO323_014910.1	1778.8	0.691922	0.226716	3.05193	0.00227373	0.00664355	gene
1	3819604	3820131	ZtIPO323_014910.2	1018.33	0.455959	0.261015	1.74687	0.0806601	0.148186	gene
1	3821729	3823074	ZtIPO323_014920.1	2163.04	-0.146649	0.216128	-0.67853	0.497436	0.624845	gene
1	3823253	3823724	ZtIPO323_014920.2	608.659	-0.291538	0.252103	-1.15643	0.247507	0.368381	gene
1	3823784	3823831	ZtIPO323_014920.3	57.1071	-0.242199	0.453786	-0.533731	0.593528	0.707711	gene
1	3823935	3824127	ZtIPO323_014920.4	315.142	-0.348269	0.265468	-1.31191	0.189552	0.298839	gene
1	3824189	3824261	ZtIPO323_014920.5	94.9813	-1.2312	0.368658	-3.33968	0.00083876	0.00270393	gene
1	3824352	3824397	ZtIPO323_014920.6	123.782	-0.559945	0.33531	-1.66993	0.0949323	0.169608	gene
1	3824215	3824247	ZtIPO323_014930.1	67.675	-0.873034	0.41419	-2.10781	0.0350474	0.0733516	gene
1	3824352	3824626	ZtIPO323_014930.2	513.382	-0.188163	0.244376	-0.769973	0.441316	0.573763	gene
1	3824695	3824857	ZtIPO323_014930.3	452.009	-0.346685	0.250403	-1.38451	0.166203	0.268962	gene
1	3825123	3826852	ZtIPO323_014940.1	2499.1	-0.676592	0.215238	-3.14345	0.00166968	0.00504423	gene
1	3826827	3828193	ZtIPO323_014950.1	1704.07	0.312384	0.234204	1.33381	0.182265	0.289792	gene
1	3828258	3828298	ZtIPO323_014950.2	77.4391	-0.0357268	0.405479	-0.0881101	0.929789	0.95616	gene
1	3828348	3828541	ZtIPO323_014950.3	234.319	0.56453	0.300396	1.87929	0.0602053	0.115976	gene
1	3828606	3828997	ZtIPO323_014950.4	444.278	0.206253	0.263036	0.784124	0.432967	0.56542	gene
1	3829135	3829704	ZtIPO323_014960.1	212.397	0.205093	0.303188	0.676455	0.498752	0.626293	gene
1	3830405	3830821	ZtIPO323_014970.1	93.0185	-1.39088	0.412702	-3.37019	0.000751166	0.00244375	gene
1	3830876	3831003	ZtIPO323_014970.2	33.0798	-1.43389	0.558181	-2.56887	0.0102031	0.0251464	gene
1	3831061	3831196	ZtIPO323_014970.3	47.6525	-1.40677	0.493446	-2.85091	0.00435943	0.0118611	gene
1	3831799	3837316	ZtIPO323_014980.1	4005.14	0.287415	0.211335	1.36	0.173831	0.279125	gene
1	3837373	3837569	ZtIPO323_014980.2	230.244	0.29998	0.286769	1.04607	0.295528	0.422704	gene
1	3837868	3838322	ZtIPO323_014990.1	1656.42	-1.01304	0.242044	-4.18534	2.84739e-05	0.000121896	gene
1	3838375	3838897	ZtIPO323_014990.2	2147.57	-0.907764	0.253047	-3.58733	0.00033408	0.00117139	gene
1	3838947	3839525	ZtIPO323_014990.3	2435.88	-1.05986	0.25732	-4.11883	3.80797e-05	0.000159461	gene
1	3839539	3840373	ZtIPO323_015000.1	177.322	0.725542	0.317446	2.28556	0.0222801	0.0498365	gene
1	3840424	3840560	ZtIPO323_015000.2	9.1273	-0.239132	0.99256	-0.240925	0.809613	0.874149	gene
1	3840795	3840946	ZtIPO323_015010.1	6.90094	1.45748	1.24974	1.16622	0.243525	0.363678	gene
1	3840995	3841641	ZtIPO323_015010.2	49.7431	-0.411331	0.493347	-0.833757	0.404418	0.537749	gene
1	3841693	3842045	ZtIPO323_015010.3	34.9395	-0.548695	0.559589	-0.980533	0.326823	0.45769	gene
1	3842164	3843229	ZtIPO323_015020.1	58.9891	1.43299	0.459905	3.11584	0.00183419	0.00549339	gene
1	3854257	3856099	ZtIPO323_015030.1	135.683	2.16463	0.355833	6.08327	1.17754e-09	9.29338e-09	gene
1	3856157	3856370	ZtIPO323_015030.2	15.225	2.40932	0.93053	2.58919	0.00962021	0.0239126	gene
1	3856430	3856526	ZtIPO323_015030.3	1.37816	1.57749	2.66854	0.591144	0.554424	NA	gene
1	3856766	3856989	ZtIPO323_015040.1	291.282	0.454102	0.275164	1.6503	0.098882	0.175575	gene
1	3857041	3857369	ZtIPO323_015040.2	423.355	0.765659	0.258036	2.96726	0.00300469	0.00852548	gene
1	3857422	3857685	ZtIPO323_015040.3	123.792	-0.870398	0.347672	-2.5035	0.0122971	0.0296324	gene
1	3858633	3859014	ZtIPO323_015050.1	1117.6	8.27248	0.512405	16.1444	1.24344e-58	1.06001e-56	gene
1	3859071	3859444	ZtIPO323_015050.2	1211.76	8.24488	0.493371	16.7113	1.08428e-62	1.06061e-60	gene
1	3859779	3860871	ZtIPO323_015060.1	1164.65	-0.354101	0.249379	-1.41993	0.155628	0.254945	gene
1	3860777	3862242	ZtIPO323_015070.1	1830.17	-0.234841	0.222376	-1.05605	0.290944	0.417693	gene
1	3862323	3866484	ZtIPO323_015080.1	6472.17	0.0677798	0.218217	0.310608	0.756099	0.8351	gene
1	3866515	3868176	ZtIPO323_015090.1	979.818	0.119116	0.226877	0.525024	0.599566	0.712712	gene
1	3868361	3868670	ZtIPO323_015100.1	160.895	-0.239323	0.311184	-0.769071	0.441851	0.574239	gene
1	3868747	3868799	ZtIPO323_015100.2	24.007	-0.463615	0.667781	-0.694261	0.487518	0.615835	gene
1	3869006	3869325	ZtIPO323_015110.1	648.239	-0.70166	0.268348	-2.61474	0.00892959	0.0223911	gene
1	3869383	3869628	ZtIPO323_015110.2	582.119	-0.711569	0.261728	-2.71873	0.00655322	0.0169821	gene
1	3868997	3872698	ZtIPO323_015120.1	4595.85	-0.462535	0.218501	-2.11685	0.0342722	0.071961	gene
1	3872818	3873017	ZtIPO323_015130.1	207.561	-0.0104953	0.297774	-0.0352457	0.971884	0.982931	gene
1	3873077	3876641	ZtIPO323_015130.2	3348.97	-0.245451	0.214067	-1.14661	0.251544	0.37307	gene
1	3876835	3878974	ZtIPO323_015140.1	1255.69	-0.70755	0.227931	-3.10423	0.00190777	0.00568808	gene
1	3879110	3881064	ZtIPO323_015140.2	868.114	-0.407244	0.244979	-1.66236	0.0964409	0.17188	gene
1	3881175	3883408	ZtIPO323_015150.1	1550.07	-0.29353	0.24468	-1.19965	0.230275	0.348012	gene
1	3884497	3885563	ZtIPO323_015160.1	1001.71	-0.669549	0.227912	-2.93775	0.003306	0.00928302	gene
1	3885690	3885832	ZtIPO323_015160.2	270.345	-0.848075	0.276817	-3.06366	0.00218644	0.00641677	gene
1	3885883	3885963	ZtIPO323_015160.3	171.265	-1.21123	0.309252	-3.91664	8.97933e-05	0.000350974	gene
1	3886016	3886087	ZtIPO323_015160.4	184.447	-1.53075	0.30674	-4.99039	6.02579e-07	3.36498e-06	gene
1	3886162	3886471	ZtIPO323_015160.5	686.654	-0.968237	0.237682	-4.07367	4.62783e-05	0.000190835	gene
1	3886526	3886615	ZtIPO323_015160.6	242.323	-1.44236	0.297268	-4.85205	1.22193e-06	6.54591e-06	gene
1	3886673	3887491	ZtIPO323_015160.7	1984.88	-1.33893	0.2261	-5.92185	3.18332e-09	2.3929e-08	gene
1	3896598	3897500	ZtIPO323_015170.1	82.337	0.676701	0.399282	1.69479	0.0901144	0.162413	gene
1	3897550	3900059	ZtIPO323_015170.2	493.641	0.42396	0.249481	1.69937	0.0892495	0.161115	gene
1	3900209	3900386	ZtIPO323_015180.1	366.602	-0.729225	0.302974	-2.40689	0.016089	0.0375255	gene
1	3900457	3901252	ZtIPO323_015180.2	8155.34	-0.576964	0.253154	-2.27911	0.0226606	0.05058	gene
1	3901065	3901434	ZtIPO323_015190.1	1421.69	-0.733082	0.239991	-3.05462	0.00225348	0.00659124	gene
1	3901515	3901904	ZtIPO323_015190.2	180.078	-0.0946568	0.310229	-0.305119	0.760276	0.838526	gene
1	3902009	3902373	ZtIPO323_015200.1	150.309	-0.104735	0.317158	-0.33023	0.741226	0.824308	gene
1	3902421	3903034	ZtIPO323_015200.2	340.53	-0.294949	0.26587	-1.10937	0.267269	0.391269	gene
1	3902244	3904761	ZtIPO323_015210.1	1628.5	-0.0123147	0.227545	-0.0541199	0.95684	0.973137	gene
1	3904827	3905189	ZtIPO323_015210.2	276.603	0.0114417	0.293035	0.0390455	0.968854	0.980842	gene
1	3905301	3906332	ZtIPO323_015220.1	1457.88	0.366295	0.245583	1.49154	0.135821	0.228142	gene
1	3906387	3906948	ZtIPO323_015220.2	885.702	0.485617	0.26846	1.8089	0.0704661	0.132505	gene
1	3907116	3909410	ZtIPO323_015230.1	1333.17	-0.073404	0.265536	-0.276438	0.782212	0.854796	gene
1	3910842	3910850	ZtIPO323_015240.1	5.76339	-0.200918	1.25069	-0.160645	0.872373	0.917894	gene
1	3910913	3911113	ZtIPO323_015240.2	19.315	0.247808	0.716037	0.346083	0.72928	0.81566	gene
1	3911298	3911520	ZtIPO323_015250.1	976.344	-1.37409	0.260073	-5.28347	1.26761e-07	7.76675e-07	gene
1	3911587	3911682	ZtIPO323_015250.2	394.262	-1.01145	0.294841	-3.4305	0.000602467	0.00199877	gene
1	3911742	3911840	ZtIPO323_015250.3	191.499	-0.816034	0.337942	-2.41472	0.0157473	0.0368241	gene
1	3911890	3912274	ZtIPO323_015260.1	119.927	-0.834305	0.36803	-2.26695	0.0233935	0.0519802	gene
1	3912326	3912428	ZtIPO323_015260.2	45.6576	-0.868213	0.515222	-1.68513	0.0919642	0.16524	gene
1	3912484	3912797	ZtIPO323_015260.3	101.37	-0.589285	0.361112	-1.63186	0.102708	0.18123	gene
1	3912857	3913001	ZtIPO323_015260.4	28.6361	-0.672172	0.592743	-1.134	0.256794	0.379189	gene
1	3913052	3913093	ZtIPO323_015260.5	11.3728	-0.712704	0.90612	-0.786545	0.431548	0.564168	gene
1	3913142	3913206	ZtIPO323_015260.6	14.2931	-0.557947	0.811713	-0.687369	0.49185	0.619793	gene
1	3913265	3913361	ZtIPO323_015260.7	22.5399	-0.354753	0.652173	-0.543954	0.586473	0.70229	gene
1	3913419	3913765	ZtIPO323_015260.8	62.3857	-0.202434	0.42741	-0.473629	0.635764	0.74295	gene
1	3914120	3915882	ZtIPO323_015270.1	12193.3	-3.96299	0.231761	-17.0994	1.49852e-65	1.57701e-63	gene
1	3915952	3916660	ZtIPO323_015270.2	385.85	-0.779456	0.259161	-3.00761	0.00263308	0.00757391	gene
1	3917864	3917985	ZtIPO323_015280.1	5.62213	5.40089	1.87511	2.8803	0.00397302	0.0109345	gene
1	3918048	3918408	ZtIPO323_015280.2	17.1965	3.87228	1.08114	3.58166	0.000341417	0.00119465	gene
1	3918467	3919596	ZtIPO323_015290.1	765.108	2.75768	0.252464	10.9231	8.94266e-28	2.29345e-26	gene
1	3919664	3920164	ZtIPO323_015290.2	70.4224	1.0591	0.435524	2.43179	0.0150245	0.0353315	gene
1	3921254	3922844	ZtIPO323_015300.1	342.677	1.45102	0.279953	5.1831	2.18224e-07	1.29445e-06	gene
1	3922897	3925199	ZtIPO323_015300.2	567.767	1.90665	0.260914	7.30757	2.72016e-13	3.07925e-12	gene
1	3925204	3926383	ZtIPO323_015310.1	34.1201	1.73793	0.589627	2.94751	0.00320345	0.00902317	gene
1	3926345	3926594	ZtIPO323_015320.1	8.54186	-0.290095	1.07847	-0.268988	0.787939	0.858549	gene
1	3926644	3927541	ZtIPO323_015320.2	118.72	-0.111215	0.343897	-0.323396	0.746396	0.827987	gene
1	3927700	3928706	ZtIPO323_015330.1	1303.15	-0.848739	0.244284	-3.47439	0.000512007	0.00172377	gene
1	3928807	3929015	ZtIPO323_015330.2	363.396	-0.9391	0.291424	-3.22246	0.00127097	0.00393753	gene
1	3929111	3929409	ZtIPO323_015330.3	522.58	-1.22291	0.277825	-4.40175	1.07381e-05	4.95039e-05	gene
1	3929459	3929729	ZtIPO323_015330.4	483.689	-1.20335	0.286635	-4.1982	2.69051e-05	0.000115618	gene
1	3929780	3930262	ZtIPO323_015330.5	919.329	-1.0247	0.252813	-4.05317	5.05274e-05	0.000206875	gene
1	3930463	3930791	ZtIPO323_015340.1	668.57	-1.0273	0.240921	-4.26406	2.00747e-05	8.84196e-05	gene
1	3930857	3931278	ZtIPO323_015340.2	810.465	-0.87441	0.233741	-3.74093	0.000183341	0.00067577	gene
1	3931332	3931458	ZtIPO323_015340.3	45.8359	-1.75982	0.492215	-3.57532	0.000349805	0.00122078	gene
1	3931573	3931720	ZtIPO323_015350.1	31.0991	-1.21463	0.570086	-2.1306	0.0331218	0.0698773	gene
1	3931779	3931910	ZtIPO323_015350.2	78.6663	-0.665519	0.404396	-1.64571	0.0998234	0.176938	gene
1	3931967	3933962	ZtIPO323_015350.3	517.381	-0.328822	0.243767	-1.34892	0.177362	0.283651	gene
1	3932728	3933282	ZtIPO323_015360.1	138.304	-0.433436	0.327242	-1.32451	0.185334	0.293722	gene
1	3933337	3933731	ZtIPO323_015360.2	53.6941	-0.0654385	0.456794	-0.143256	0.886088	0.926899	gene
1	3933783	3933872	ZtIPO323_015360.3	13.3315	-0.663185	0.835616	-0.793648	0.4274	0.560193	gene
1	3934179	3934834	ZtIPO323_015370.1	2729.36	-0.0363542	0.252573	-0.143935	0.885551	0.926505	gene
1	3934889	3935141	ZtIPO323_015370.2	377.397	0.265011	0.295556	0.896651	0.369905	0.504002	gene
1	3935304	3935444	ZtIPO323_015380.1	242.117	0.837197	0.370844	2.25755	0.0239739	0.0531162	gene
1	3935501	3935598	ZtIPO323_015380.2	525.395	1.10246	0.327082	3.37059	0.000750081	0.00244152	gene
1	3935655	3936454	ZtIPO323_015380.3	4252.41	1.21496	0.301446	4.03044	5.56716e-05	0.000226117	gene
1	3936508	3936660	ZtIPO323_015380.4	501.251	1.09147	0.327168	3.3361	0.000849626	0.00273463	gene
1	3938123	3938222	ZtIPO323_015390.1	15.3474	-0.0401619	0.781668	-0.0513798	0.959023	0.974208	gene
1	3938280	3938296	ZtIPO323_015390.2	19.429	-0.388965	0.698705	-0.556694	0.577737	0.694992	gene
1	3938361	3938701	ZtIPO323_015390.3	175.744	0.21115	0.3047	0.692978	0.488323	0.616545	gene
1	3938766	3939452	ZtIPO323_015390.4	339.822	-0.239963	0.266016	-0.902064	0.367023	0.501059	gene
1	3939934	3940793	ZtIPO323_015400.1	31.0596	1.2351	0.611929	2.01837	0.0435526	0.0883759	gene
1	3940971	3941726	ZtIPO323_015410.1	327.998	0.117473	0.274918	0.427302	0.669159	0.769598	gene
1	3941793	3942119	ZtIPO323_015410.2	205.774	0.339666	0.29688	1.14412	0.252574	0.374371	gene
1	3942305	3943012	ZtIPO323_015410.3	545.439	0.501915	0.255772	1.96235	0.0497214	0.0988178	gene
1	3943064	3943300	ZtIPO323_015410.4	200.85	0.467102	0.299318	1.56055	0.11863	0.203935	gene
1	3943356	3944329	ZtIPO323_015410.5	971.288	0.443161	0.22877	1.93715	0.0527269	0.103804	gene
1	3944458	3945021	ZtIPO323_015420.1	219.773	1.035	0.306177	3.38039	0.000723827	0.00236262	gene
1	3945077	3946955	ZtIPO323_015420.2	870.701	0.793547	0.240358	3.30152	0.000961615	0.00305958	gene
1	3946818	3948645	ZtIPO323_015430.1	861.407	-0.156644	0.24298	-0.644682	0.519134	0.644203	gene
1	3948770	3953973	ZtIPO323_015440.1	1936.51	0.416593	0.217458	1.91574	0.0553983	0.108274	gene
1	3954162	3954346	ZtIPO323_015450.1	16.3647	0.422641	0.777985	0.543251	0.586957	0.702732	gene
1	3954406	3954842	ZtIPO323_015450.2	73.7872	-0.505276	0.41594	-1.21478	0.22445	0.341118	gene
1	3954892	3955252	ZtIPO323_015450.3	86.9193	0.609399	0.392593	1.55224	0.120605	0.206667	gene
1	3955317	3956179	ZtIPO323_015450.4	330.905	1.5417	0.274287	5.62075	1.90135e-08	1.29989e-07	gene
1	3956127	3957118	ZtIPO323_015460.1	1962.7	4.86836	0.253425	19.2102	3.0388e-82	5.26938e-80	gene
1	3957170	3958242	ZtIPO323_015460.2	2105.18	5.04268	0.244935	20.5878	3.52995e-94	8.61846e-92	gene
1	3959075	3959789	ZtIPO323_015470.1	64.0555	3.07815	0.533292	5.77197	7.83501e-09	5.61439e-08	gene
1	3959849	3960694	ZtIPO323_015470.2	74.8327	3.20899	0.520009	6.17102	6.78498e-10	5.51601e-09	gene
1	3960627	3964036	ZtIPO323_015480.1	241.655	3.94777	0.35559	11.102	1.22626e-28	3.26279e-27	gene
1	3964044	3964520	ZtIPO323_015490.1	39.3994	0.589731	0.520917	1.1321	0.257592	0.380083	gene
1	3964575	3964718	ZtIPO323_015490.2	11.6079	0.632573	0.909166	0.695773	0.486571	0.615164	gene
1	3964774	3967122	ZtIPO323_015490.3	103.135	1.22353	0.444671	2.75154	0.00593151	0.0155626	gene
1	3967187	3967645	ZtIPO323_015490.4	49.0032	0.666254	0.480654	1.38614	0.165704	0.268368	gene
1	3967648	3968202	ZtIPO323_015500.1	4439.97	-0.278191	0.228431	-1.21783	0.223288	0.339774	gene
1	3968256	3969921	ZtIPO323_015500.2	10414.7	-0.285029	0.219042	-1.30125	0.193172	0.303122	gene
1	3970129	3970994	ZtIPO323_015510.1	9.21181	1.5861	1.1167	1.42034	0.155508	0.254762	gene
1	3971046	3971603	ZtIPO323_015510.2	7.22551	1.27486	1.17741	1.08277	0.278912	0.404299	gene
1	3971688	3971912	ZtIPO323_015520.1	5.30662	0.160615	1.29892	0.123653	0.90159	0.937072	gene
1	3971998	3972100	ZtIPO323_015530.1	23.0069	0.603948	0.671742	0.899077	0.368612	0.502666	gene
1	3973551	3973582	ZtIPO323_015530.10	64.9431	-0.299077	0.445113	-0.671912	0.50164	0.62891	gene
1	3972156	3972220	ZtIPO323_015530.2	52.7925	0.0164891	0.4616	0.0357215	0.971504	0.982645	gene
1	3972348	3972624	ZtIPO323_015530.3	221.79	0.10088	0.303732	0.332134	0.739788	0.823279	gene
1	3972679	3972713	ZtIPO323_015530.4	59.6104	0.0297349	0.472913	0.0628761	0.949865	0.968396	gene
1	3972765	3972852	ZtIPO323_015530.5	80.389	0.0911235	0.433947	0.209988	0.833677	0.891517	gene
1	3972904	3973129	ZtIPO323_015530.6	140.632	0.28283	0.349902	0.808312	0.418911	0.552138	gene
1	3973187	3973261	ZtIPO323_015530.7	44.0522	0.0105145	0.499589	0.0210463	0.983209	0.989661	gene
1	3973313	3973339	ZtIPO323_015530.8	32.551	-0.0563097	0.576282	-0.0977121	0.922161	0.950506	gene
1	3973432	3973499	ZtIPO323_015530.9	55.6026	0.112251	0.481675	0.233044	0.815727	0.878757	gene
1	3973849	3975884	ZtIPO323_015540.1	45.1364	0.446628	0.52693	0.847604	0.396659	0.530164	gene
1	3975954	3977984	ZtIPO323_015540.2	20.793	0.488282	0.699086	0.698457	0.484891	0.613551	gene
1	3976128	3979495	ZtIPO323_015550.1	72.505	0.852263	0.414248	2.05737	0.0396504	0.0815205	gene
1	3980267	3980605	ZtIPO323_015560.1	47.3038	4.39973	0.754288	5.83296	5.44541e-09	3.98342e-08	gene
1	3980655	3981524	ZtIPO323_015560.2	237.386	4.73733	0.418734	11.3135	1.12542e-29	3.10268e-28	gene
1	3981602	3982651	ZtIPO323_015560.3	397.679	4.06494	0.34666	11.726	9.37866e-32	2.84803e-30	gene
1	3983210	3984643	ZtIPO323_015570.1	383.029	-0.201955	0.26641	-0.75806	0.448415	0.580249	gene
1	3984773	3986441	ZtIPO323_015580.1	397.392	-0.495806	0.257286	-1.92706	0.053972	0.105832	gene
1	3985600	3987217	ZtIPO323_015590.1	1477.88	-1.06698	0.231464	-4.60972	4.03219e-06	1.99414e-05	gene
1	3987325	3987737	ZtIPO323_015590.2	323.121	-0.862106	0.270891	-3.18248	0.00146022	0.00446091	gene
1	3987887	3989530	ZtIPO323_015600.1	379.557	0.674573	0.258387	2.61071	0.00903553	0.0226196	gene
1	3989768	3990580	ZtIPO323_015600.2	97.7407	0.570614	0.374376	1.52417	0.127465	0.216226	gene
1	3992794	3995029	ZtIPO323_015610.1	9530.4	-2.7719	0.214864	-12.9007	4.4582e-38	1.79973e-36	gene
1	3995162	3995797	ZtIPO323_015610.2	1445.25	-2.57858	0.222717	-11.5778	5.33814e-31	1.5575e-29	gene
1	3996469	3997076	ZtIPO323_015620.1	2234.72	-2.30201	0.237189	-9.70539	2.85982e-22	5.75719e-21	gene
1	3997133	3998206	ZtIPO323_015620.2	3967.55	-2.16142	0.224454	-9.62965	5.99325e-22	1.18387e-20	gene
1	3998266	3999297	ZtIPO323_015620.3	2287.85	-2.00226	0.232554	-8.60987	7.3141e-18	1.15359e-16	gene
1	4001578	4003403	ZtIPO323_015630.1	130.33	-0.554547	0.355788	-1.55864	0.119081	0.204573	gene
1	4005062	4005693	ZtIPO323_015640.1	433.199	-0.384786	0.259525	-1.48265	0.138167	0.231281	gene
1	4005760	4005988	ZtIPO323_015640.2	111.748	0.0026587	0.352192	0.00754902	0.993977	0.996256	gene
1	4005673	4008429	ZtIPO323_015650.1	1229.8	-0.270335	0.224304	-1.20522	0.228119	0.34537	gene
1	4008533	4008609	ZtIPO323_015650.2	15.5471	-0.678541	0.77638	-0.87398	0.382129	0.515788	gene
1	4008681	4008741	ZtIPO323_015650.3	15.5908	-0.386502	0.773371	-0.499762	0.617242	0.727805	gene
1	4008829	4008842	ZtIPO323_015650.4	13.0671	-0.443561	0.836773	-0.530085	0.596053	0.709809	gene
1	4006515	4008429	ZtIPO323_015660.1	769	-0.343131	0.236492	-1.45092	0.146803	0.242912	gene
1	4010632	4010758	ZtIPO323_015660.10	47.4284	-0.666966	0.494753	-1.34808	0.177633	0.283965	gene
1	4010816	4011592	ZtIPO323_015660.11	255.322	-0.301389	0.286118	-1.05337	0.29217	0.418921	gene
1	4011652	4012080	ZtIPO323_015660.12	149.086	0.112156	0.320113	0.350363	0.726066	0.813496	gene
1	4012137	4012638	ZtIPO323_015660.13	187.892	-0.0535619	0.314964	-0.170057	0.864965	0.912852	gene
1	4008533	4008609	ZtIPO323_015660.2	15.5471	-0.678541	0.77638	-0.87398	0.382129	0.515788	gene
1	4008681	4008741	ZtIPO323_015660.3	15.5908	-0.386502	0.773371	-0.499762	0.617242	0.727805	gene
1	4008829	4009030	ZtIPO323_015660.4	51.507	-0.381557	0.471402	-0.80941	0.418279	0.551472	gene
1	4009130	4009258	ZtIPO323_015660.5	47.2563	-0.576752	0.487062	-1.18415	0.236356	0.355093	gene
1	4009542	4009696	ZtIPO323_015660.6	35.7902	-0.095949	0.538287	-0.178249	0.858528	0.908754	gene
1	4009748	4009851	ZtIPO323_015660.7	23.6388	-0.0615205	0.644116	-0.0955117	0.923908	0.952047	gene
1	4009905	4009945	ZtIPO323_015660.8	16.6444	-0.204302	0.749696	-0.272513	0.785227	0.85672	gene
1	4010100	4010345	ZtIPO323_015660.9	79.7556	-0.174232	0.39572	-0.44029	0.659727	0.762284	gene
1	4013575	4014226	ZtIPO323_015670.1	189	-1.35293	0.303061	-4.46423	8.03572e-06	3.78343e-05	gene
1	4014275	4015460	ZtIPO323_015670.2	190.232	-1.10419	0.315527	-3.49952	0.00046609	0.00158562	gene
1	4015553	4015954	ZtIPO323_015680.1	11937.8	-1.33561	0.223096	-5.98673	2.14101e-09	1.64381e-08	gene
1	4016012	4016397	ZtIPO323_015680.2	12089.6	-1.29008	0.213369	-6.04624	1.48263e-09	1.15992e-08	gene
1	4016601	4016640	ZtIPO323_015680.3	1290.07	-1.13122	0.23334	-4.84794	1.24752e-06	6.67014e-06	gene
1	4016694	4016804	ZtIPO323_015680.4	723.929	-1.42713	0.249897	-5.71088	1.12396e-08	7.92564e-08	gene
1	4016962	4019863	ZtIPO323_015690.1	2823.61	0.0482879	0.276848	0.17442	0.861536	0.910713	gene
1	4021024	4024157	ZtIPO323_015700.1	9934.24	0.2712	0.260685	1.04034	0.298182	0.425702	gene
1	4024216	4024278	ZtIPO323_015700.2	243.695	-0.145496	0.332233	-0.437934	0.661434	0.763592	gene
1	4024381	4024796	ZtIPO323_015700.3	1441.75	0.29736	0.270933	1.09754	0.272404	0.39694	gene
1	4025105	4025960	ZtIPO323_015710.1	1672.81	-0.895983	0.222569	-4.02564	5.68205e-05	0.000230385	gene
1	4026013	4027898	ZtIPO323_015710.2	3294.29	-0.739899	0.214724	-3.44582	0.000569327	0.0018977	gene
1	4027956	4028602	ZtIPO323_015710.3	536.226	-0.363772	0.247592	-1.46924	0.141767	0.236092	gene
1	4028728	4029087	ZtIPO323_015720.1	568.142	-1.07196	0.265865	-4.03195	5.53155e-05	0.00022485	gene
1	4029147	4029581	ZtIPO323_015720.2	831.38	-0.724256	0.265299	-2.72997	0.00633406	0.0164805	gene
1	4030144	4030593	ZtIPO323_015730.1	11.5834	0.345246	0.895025	0.385738	0.69969	0.793056	gene
1	4030648	4031219	ZtIPO323_015730.2	23.9772	0.546156	0.664117	0.82238	0.410861	0.544443	gene
1	4031279	4031548	ZtIPO323_015730.3	14.6848	0.977218	0.838861	1.16493	0.244046	0.364314	gene
1	4031604	4032161	ZtIPO323_015730.4	22.5837	1.31472	0.68912	1.90782	0.0564139	0.109907	gene
1	4032256	4032975	ZtIPO323_015730.5	55.1275	0.718275	0.457601	1.56965	0.116496	0.200799	gene
1	4033090	4033281	ZtIPO323_015740.1	43.4491	0.077959	0.498894	0.156264	0.875825	0.920272	gene
1	4033355	4033965	ZtIPO323_015740.2	525.834	0.215552	0.258448	0.834024	0.404267	0.537643	gene
1	4034095	4034657	ZtIPO323_015740.3	337.036	-0.0926144	0.303279	-0.305377	0.760079	0.8384	gene
1	4034510	4037290	ZtIPO323_015750.1	138.031	0.161334	0.327786	0.492193	0.622583	0.732333	gene
1	4037340	4037798	ZtIPO323_015750.2	4.45731	3.53476	1.90745	1.85314	0.063863	0.12199	gene
1	4039368	4042673	ZtIPO323_015760.1	1692.53	-0.309441	0.229642	-1.34749	0.177822	0.284171	gene
1	4043727	4044093	ZtIPO323_015770.1	3157.52	-1.3539	0.214729	-6.30516	2.8789e-10	2.4467e-09	gene
1	4044218	4044395	ZtIPO323_015770.2	2155.78	-1.45211	0.223747	-6.48995	8.58649e-11	7.6938e-10	gene
1	4044503	4044672	ZtIPO323_015770.3	713.334	-1.88529	0.235803	-7.99519	1.29371e-15	1.74548e-14	gene
1	4044750	4044937	ZtIPO323_015780.1	38.7977	0.0893093	0.530855	0.168237	0.866397	0.913732	gene
1	4044990	4047004	ZtIPO323_015780.2	1012.4	-0.119055	0.23902	-0.498096	0.618416	0.728817	gene
1	4047105	4048206	ZtIPO323_015790.1	1894	-1.39936	0.239185	-5.85052	4.90024e-09	3.60536e-08	gene
1	4048261	4048624	ZtIPO323_015790.2	176.687	-0.768806	0.310807	-2.47358	0.0133767	0.0318841	gene
1	4049042	4049307	ZtIPO323_015800.1	578.715	3.18703	0.345527	9.22369	2.87044e-20	5.21135e-19	gene
1	4049357	4050062	ZtIPO323_015800.2	2773.64	3.33376	0.329081	10.1305	4.04551e-24	8.81263e-23	gene
1	4050112	4050438	ZtIPO323_015800.3	990.688	3.04015	0.339125	8.96469	3.11155e-19	5.3379e-18	gene
1	4050438	4050574	ZtIPO323_015810.1	7.72526	0.879247	1.19235	0.737409	0.460874	0.591456	gene
1	4050647	4051155	ZtIPO323_015810.2	42.7436	1.56748	0.527365	2.97229	0.00295589	0.00840187	gene
1	4051212	4052594	ZtIPO323_015810.3	140.3	1.4678	0.39287	3.73609	0.000186907	0.000687835	gene
1	4053205	4053433	ZtIPO323_015820.1	18.108	-1.54048	0.734542	-2.0972	0.0359759	0.0749402	gene
1	4053510	4053677	ZtIPO323_015820.2	12.1099	-0.925085	0.872513	-1.06025	0.289029	0.415609	gene
1	4053733	4054369	ZtIPO323_015820.3	22.6881	0.558663	0.666294	0.838463	0.401771	0.535373	gene
1	4054541	4055525	ZtIPO323_015830.1	1295.49	-0.574488	0.23823	-2.41148	0.0158877	0.0371155	gene
1	4055588	4055708	ZtIPO323_015830.2	218.484	-0.247558	0.295837	-0.836808	0.4027	0.53619	gene
1	4055837	4056675	ZtIPO323_015830.3	1464.88	-0.535779	0.247318	-2.16636	0.0302839	0.0647904	gene
1	4056984	4057662	ZtIPO323_015840.1	23.7714	3.13247	0.827405	3.7859	0.000153156	0.000574363	gene
1	4057712	4058637	ZtIPO323_015840.2	53.3846	1.88716	0.501235	3.76502	0.000166535	0.000620118	gene
1	4058625	4059544	ZtIPO323_015850.1	32.1234	0.675337	0.580865	1.16264	0.244975	0.365469	gene
1	4060038	4060125	ZtIPO323_015860.1	38.721	-1.28631	0.557686	-2.30651	0.021082	0.047466	gene
1	4060176	4060630	ZtIPO323_015860.2	707.314	-0.631232	0.238376	-2.64805	0.0080957	0.0205142	gene
1	4060917	4061408	ZtIPO323_015870.1	3.19318	1.0185	1.70129	0.598664	0.549397	0.671272	gene
1	4061460	4062679	ZtIPO323_015870.2	18.1725	1.06499	0.770421	1.38235	0.166864	0.269831	gene
1	4062731	4063524	ZtIPO323_015870.3	20.6654	0.784657	0.744086	1.05452	0.291643	0.418421	gene
1	4063580	4063958	ZtIPO323_015870.4	18.7846	2.29111	0.813159	2.81753	0.00483939	0.0129977	gene
1	4064010	4064186	ZtIPO323_015870.5	5.55568	0.616779	1.30672	0.472007	0.636922	0.743889	gene
1	4069788	4070894	ZtIPO323_015880.1	311.181	0.293631	0.274793	1.06855	0.285271	0.411563	gene
1	4070943	4071086	ZtIPO323_015880.2	77.6593	0.54779	0.429981	1.27399	0.202669	0.314658	gene
1	4071204	4071314	ZtIPO323_015880.3	55.8728	0.239846	0.461212	0.520034	0.60304	0.715976	gene
1	4071374	4071579	ZtIPO323_015880.4	95.1884	0.513168	0.370292	1.38585	0.165794	0.268442	gene
1	4071636	4072188	ZtIPO323_015880.5	231.876	0.512711	0.28518	1.79785	0.0722001	0.135205	gene
1	4072270	4072715	ZtIPO323_015880.6	285.16	-0.120102	0.278937	-0.430572	0.66678	0.767659	gene
1	4072596	4073486	ZtIPO323_015890.1	1276.91	0.223793	0.235306	0.951072	0.341568	0.474285	gene
1	4073628	4073966	ZtIPO323_015900.1	401.131	-0.319033	0.280221	-1.1385	0.25491	0.377047	gene
1	4074020	4074383	ZtIPO323_015900.2	494.558	0.07369	0.281153	0.262099	0.793245	0.862145	gene
1	4074436	4074569	ZtIPO323_015900.3	12.3431	0.0847595	0.882887	0.0960027	0.923518	0.951709	gene
1	4074639	4076996	ZtIPO323_015910.1	3389.02	-0.520578	0.212634	-2.44823	0.0143558	0.033908	gene
1	4077359	4077467	ZtIPO323_015920.1	22.1947	-0.732991	0.702503	-1.0434	0.296764	0.424113	gene
1	4077521	4077607	ZtIPO323_015920.2	88.5317	1.08402	0.482129	2.24841	0.0245502	0.054199	gene
1	4077659	4077887	ZtIPO323_015920.3	325.541	1.62964	0.384043	4.24338	2.20175e-05	9.6158e-05	gene
1	4077905	4078469	ZtIPO323_015930.1	32.0405	0.322347	0.574555	0.561038	0.574772	0.692523	gene
1	4078544	4079628	ZtIPO323_015930.2	47.9021	1.6959	0.511554	3.3152	0.000915767	0.00292744	gene
1	4079793	4080693	ZtIPO323_015940.1	1079.91	-0.654355	0.232054	-2.81984	0.00480475	0.0129104	gene
1	4080748	4081451	ZtIPO323_015940.2	1044.18	-0.695714	0.24053	-2.89242	0.00382284	0.010566	gene
1	4081501	4082562	ZtIPO323_015940.3	1819.22	-0.718257	0.238561	-3.01079	0.00260565	0.00750418	gene
1	4082711	4082854	ZtIPO323_015950.1	102.892	-0.806796	0.365652	-2.20646	0.0273519	0.0594176	gene
1	4082913	4082978	ZtIPO323_015950.2	27.5665	-0.27049	0.64067	-0.422198	0.672881	0.772426	gene
1	4083061	4084859	ZtIPO323_015960.1	791.85	-0.305065	0.24095	-1.26609	0.20548	0.317913	gene
1	4084912	4086251	ZtIPO323_015960.2	480.972	-0.0769266	0.25897	-0.297048	0.76643	0.842877	gene
1	4086398	4086703	ZtIPO323_015970.1	220.152	-1.31188	0.290523	-4.51558	6.31436e-06	3.02477e-05	gene
1	4086763	4087579	ZtIPO323_015970.2	1016.58	-1.82795	0.236637	-7.72472	1.12104e-14	1.4208e-13	gene
1	4088110	4088592	ZtIPO323_015980.1	85.1668	-2.15595	0.398179	-5.41453	6.14511e-08	3.93088e-07	gene
1	4088648	4089436	ZtIPO323_015980.2	154.844	-2.5409	0.33617	-7.55839	4.08094e-14	4.95411e-13	gene
1	4089492	4089624	ZtIPO323_015980.3	30.8482	-1.66978	0.587708	-2.84118	0.00449473	0.0121799	gene
1	4089714	4090226	ZtIPO323_015980.4	139.364	-2.02824	0.336129	-6.03411	1.59845e-09	1.24669e-08	gene
1	4090158	4091183	ZtIPO323_015990.1	902.023	-0.212204	0.231327	-0.917333	0.358968	0.492619	gene
1	4091299	4091740	ZtIPO323_016000.1	301.348	0.303514	0.296261	1.02448	0.305608	0.434252	gene
1	4091792	4093349	ZtIPO323_016000.2	1481.23	0.266104	0.274077	0.970908	0.331594	0.463119	gene
1	4093691	4094511	ZtIPO323_016010.1	594.276	-1.13333	0.266212	-4.25726	2.06951e-05	9.09684e-05	gene
1	4094641	4094701	ZtIPO323_016010.2	22.0785	-1.38751	0.665431	-2.08513	0.0370574	0.0768729	gene
1	4094797	4094806	ZtIPO323_016010.3	2.13613	-0.168133	1.98735	-0.084602	0.932578	NA	gene
1	4094877	4095397	ZtIPO323_016010.4	195.695	-0.637223	0.311438	-2.04607	0.04075	0.0834719	gene
1	4095537	4096344	ZtIPO323_016020.1	458.734	0.346563	0.287232	1.20656	0.227602	0.344723	gene
1	4096221	4097807	ZtIPO323_016030.1	1161.97	-0.339649	0.224016	-1.51618	0.129474	0.219048	gene
1	4097862	4097892	ZtIPO323_016030.2	30.7424	-0.656006	0.574284	-1.1423	0.253328	0.375161	gene
1	4097997	4098104	ZtIPO323_016030.3	10.9536	-0.316324	0.907213	-0.348677	0.727332	0.814286	gene
1	4098203	4098902	ZtIPO323_016040.1	481.843	-0.356707	0.252391	-1.41331	0.157564	0.257617	gene
1	4098958	4100581	ZtIPO323_016040.2	732.266	-0.39806	0.234774	-1.6955	0.089981	0.162253	gene
1	4100638	4100946	ZtIPO323_016040.3	132.07	-0.112912	0.331863	-0.340236	0.733679	0.81892	gene
1	4101003	4101295	ZtIPO323_016040.4	111.266	0.387564	0.352217	1.10036	0.271177	0.395604	gene
1	4099797	4100581	ZtIPO323_016050.1	267.3	-0.1293	0.278751	-0.463855	0.642752	0.748645	gene
1	4100638	4100946	ZtIPO323_016050.2	132.07	-0.112912	0.331863	-0.340236	0.733679	0.81892	gene
1	4101003	4102220	ZtIPO323_016050.3	523.396	0.319178	0.245968	1.29764	0.19441	0.304642	gene
1	4099053	4103524	ZtIPO323_016060.1	1411.29	0.0188498	0.222958	0.0845445	0.932624	0.958183	gene
1	4104266	4105492	ZtIPO323_016070.1	281.883	8.01966	0.87847	9.12912	6.90588e-20	1.22821e-18	gene
1	4105547	4107185	ZtIPO323_016070.2	612.165	3.84007	0.301709	12.7277	4.14707e-37	1.61024e-35	gene
1	4107142	4107425	ZtIPO323_016080.1	123.528	-0.255293	0.359748	-0.709644	0.477925	0.607059	gene
1	4107800	4107864	ZtIPO323_016080.2	36.2841	-1.18004	0.54977	-2.14643	0.0318387	0.0675956	gene
1	4108154	4109270	ZtIPO323_016080.3	336.917	-0.427203	0.279103	-1.53063	0.125862	0.213934	gene
1	4109563	4110349	ZtIPO323_016090.1	227.891	-0.661541	0.341254	-1.93856	0.052555	0.103512	gene
1	4110459	4110508	ZtIPO323_016090.2	25.5757	-0.370446	0.631939	-0.586205	0.557737	0.678457	gene
1	4110569	4110689	ZtIPO323_016090.3	26.3804	0.158181	0.618404	0.255789	0.798114	0.865834	gene
1	4110738	4111306	ZtIPO323_016090.4	141.817	-0.395134	0.357862	-1.10415	0.269527	0.393763	gene
1	4111541	4112703	ZtIPO323_016100.1	870.014	0.237618	0.240535	0.987874	0.323215	0.453983	gene
1	4112877	4115795	ZtIPO323_016110.1	1652.39	-0.205706	0.220019	-0.934946	0.349816	0.483108	gene
1	4114538	4116993	ZtIPO323_016120.1	502.171	-0.111949	0.251193	-0.445667	0.655838	0.759185	gene
1	4117668	4118455	ZtIPO323_016130.1	10.3124	-1.0572	0.947423	-1.11587	0.264476	0.387888	gene
1	4118513	4119130	ZtIPO323_016130.2	11.3055	-0.815824	0.928045	-0.879078	0.379359	0.513103	gene
1	4119180	4120011	ZtIPO323_016130.3	26.4867	-0.291757	0.630326	-0.462866	0.64346	0.749	gene
1	4120329	4120434	ZtIPO323_016140.1	35.3098	0.914977	0.551451	1.65922	0.097072	0.172834	gene
1	4120502	4121348	ZtIPO323_016140.2	2836.09	0.594019	0.223319	2.65996	0.00781498	0.0198721	gene
1	4121402	4121781	ZtIPO323_016140.3	916.436	0.370152	0.251334	1.47275	0.140819	0.234767	gene
1	4121672	4121940	ZtIPO323_016150.1	208.585	-0.409303	0.309564	-1.32219	0.186105	0.294653	gene
1	4121998	4122184	ZtIPO323_016150.2	156.024	-0.566392	0.321796	-1.7601	0.0783916	0.144753	gene
1	4122240	4122455	ZtIPO323_016150.3	96.6743	-0.453004	0.371705	-1.21872	0.222951	0.339329	gene
1	4122568	4126489	ZtIPO323_016160.1	7280.21	-0.411003	0.223171	-1.84165	0.0655264	0.124667	gene
1	4126545	4126728	ZtIPO323_016160.2	412.467	-0.59565	0.262024	-2.27327	0.0230102	0.0512403	gene
1	4128440	4128634	ZtIPO323_016170.1	109.607	0.638574	0.359361	1.77697	0.0755731	0.140336	gene
1	4128697	4129360	ZtIPO323_016170.2	581.861	0.49611	0.244747	2.02703	0.0426594	0.0868121	gene
1	4129413	4129505	ZtIPO323_016170.3	93.6511	0.313928	0.390834	0.803226	0.421844	0.555217	gene
1	4129558	4129714	ZtIPO323_016170.4	152.272	0.802923	0.353543	2.27108	0.0231421	0.0514928	gene
1	4129768	4130012	ZtIPO323_016170.5	224.144	0.587086	0.293577	1.99977	0.0455252	0.0917024	gene
1	4130069	4131729	ZtIPO323_016170.6	1536.5	0.561875	0.221568	2.5359	0.0112158	0.0273255	gene
1	4131883	4132030	ZtIPO323_016180.1	75.5574	-1.49097	0.431264	-3.45722	0.000545776	0.00182597	gene
1	4132101	4132525	ZtIPO323_016180.2	886.935	-1.78244	0.280729	-6.34931	2.16276e-10	1.86035e-09	gene
1	4132599	4132647	ZtIPO323_016180.3	178.281	-2.5073	0.37363	-6.71065	1.9376e-11	1.8462e-10	gene
1	4132733	4132797	ZtIPO323_016180.4	241.226	-2.27669	0.334774	-6.80067	1.04134e-11	1.02189e-10	gene
1	4132856	4133190	ZtIPO323_016180.5	612.965	-1.95377	0.291074	-6.71226	1.9163e-11	1.82818e-10	gene
1	4136660	4139754	ZtIPO323_016190.1	1455.66	-0.00120283	0.24078	-0.00499557	0.996014	0.997452	gene
1	4139822	4140958	ZtIPO323_016200.1	291.125	-0.394491	0.269217	-1.46532	0.142833	0.237566	gene
1	4141130	4141313	ZtIPO323_016200.2	33.4522	0.332876	0.569182	0.584831	0.558661	0.679193	gene
1	4142451	4142535	ZtIPO323_016210.1	50.0804	0.309197	0.518448	0.596389	0.550916	0.672675	gene
1	4142729	4143833	ZtIPO323_016210.2	920.709	0.504213	0.231347	2.17947	0.0292971	0.0629129	gene
1	4144093	4144945	ZtIPO323_016220.1	18.9168	0.517575	0.72876	0.710213	0.477572	0.60679	gene
1	4145001	4145443	ZtIPO323_016220.2	16.5242	0.715165	0.792237	0.902716	0.366677	0.500653	gene
1	4145398	4146402	ZtIPO323_016230.1	35.761	0.797415	0.559397	1.42549	0.154016	0.25271	gene
1	4146644	4147072	ZtIPO323_016240.1	540.165	-1.40877	0.292889	-4.80991	1.51e-06	7.96882e-06	gene
1	4147126	4147513	ZtIPO323_016240.2	408.979	-1.28499	0.308746	-4.16197	3.1552e-05	0.000133964	gene
1	4147825	4147913	ZtIPO323_016240.3	94.6975	-2.10859	0.386685	-5.45299	4.95297e-08	3.21275e-07	gene
1	4147977	4148086	ZtIPO323_016240.4	111.661	-1.78592	0.365451	-4.88688	1.02445e-06	5.54053e-06	gene
1	4148339	4148591	ZtIPO323_016240.5	148.099	-1.50605	0.330891	-4.55152	5.3261e-06	2.5793e-05	gene
1	4148760	4149113	ZtIPO323_016250.1	17.333	-0.731987	0.781905	-0.936159	0.349191	0.482456	gene
1	4149174	4151203	ZtIPO323_016250.2	1133.4	-0.371738	0.223695	-1.6618	0.0965523	0.172039	gene
1	4151788	4152804	ZtIPO323_016260.1	48.2861	0.230478	0.475744	0.484458	0.628061	0.73659	gene
1	4152826	4155860	ZtIPO323_016270.1	1358.05	-0.18951	0.224005	-0.84601	0.397547	0.531066	gene
1	4156023	4156455	ZtIPO323_016270.2	195.837	-0.480536	0.296745	-1.61936	0.10537	0.18505	gene
1	4156512	4157744	ZtIPO323_016270.3	346.041	-0.5065	0.259893	-1.94888	0.0513097	0.101499	gene
1	4157906	4160600	ZtIPO323_016280.1	4502.45	-0.455716	0.239646	-1.90162	0.0572207	0.111266	gene
1	4160654	4160826	ZtIPO323_016280.2	322.394	-0.408402	0.277032	-1.4742	0.140427	0.234229	gene
1	4161024	4165083	ZtIPO323_016290.1	1891.54	0.411558	0.221953	1.85426	0.0637019	0.121751	gene
1	4164899	4166767	ZtIPO323_016300.1	880.766	-0.261757	0.238241	-1.09871	0.271895	0.396404	gene
1	4166996	4167336	ZtIPO323_016310.1	484.493	0.112305	0.248377	0.452156	0.651156	0.755298	gene
1	4167405	4167487	ZtIPO323_016310.2	138.54	0.236219	0.32637	0.723779	0.469202	0.599195	gene
1	4167571	4167942	ZtIPO323_016310.3	319.961	0.000498475	0.266678	0.00186921	0.998509	0.999081	gene
1	4178940	4179705	ZtIPO323_016320.1	42.2499	1.17691	0.519975	2.2634	0.0236111	0.0523987	gene
1	4179738	4181832	ZtIPO323_016330.1	762.417	5.54741	0.331596	16.7294	8.00122e-63	7.90256e-61	gene
1	4181954	4183621	ZtIPO323_016340.1	887.949	0.30425	0.253989	1.19789	0.230961	0.348749	gene
1	4184098	4184229	ZtIPO323_016350.1	179.209	-1.69267	0.342089	-4.94803	7.49689e-07	4.13365e-06	gene
1	4184315	4184432	ZtIPO323_016350.2	804.063	-1.4616	0.2801	-5.21815	1.80723e-07	1.08744e-06	gene
1	4184500	4184678	ZtIPO323_016350.3	1346.58	-1.58086	0.255803	-6.18	6.41025e-10	5.23226e-09	gene
1	4184746	4184932	ZtIPO323_016350.4	554.031	-1.86409	0.280739	-6.63996	3.13759e-11	2.93101e-10	gene
1	4184829	4185734	ZtIPO323_016360.1	793.271	-1.04025	0.251774	-4.13167	3.60132e-05	0.000151577	gene
1	4185790	4185860	ZtIPO323_016360.2	7.51707	-0.161829	1.08295	-0.149434	0.881211	0.923896	gene
1	4186040	4186415	ZtIPO323_016370.1	151.427	0.446506	0.32217	1.38593	0.165768	0.268414	gene
1	4186470	4187116	ZtIPO323_016370.2	303.697	0.539001	0.274211	1.96565	0.0493394	0.0981354	gene
1	4187233	4187831	ZtIPO323_016370.3	293.591	0.641936	0.273464	2.34743	0.0189035	0.0431888	gene
1	4188085	4188442	ZtIPO323_016370.4	218.35	0.65171	0.29436	2.21399	0.0268295	0.0584823	gene
1	4188567	4189051	ZtIPO323_016380.1	372.436	-0.139777	0.258687	-0.540333	0.588968	0.704235	gene
1	4189461	4189796	ZtIPO323_016380.2	198.141	-0.0324288	0.294571	-0.110088	0.91234	0.944034	gene
1	4189857	4193162	ZtIPO323_016380.3	1997.59	0.0483754	0.221333	0.218564	0.826989	0.886415	gene
1	4195115	4197696	ZtIPO323_016390.1	752.03	-1.46977	0.236886	-6.20454	5.48574e-10	4.51265e-09	gene
1	4197768	4199625	ZtIPO323_016390.2	805.417	-0.361281	0.239531	-1.50828	0.131483	0.222053	gene
1	4198312	4201027	ZtIPO323_016400.1	1018.22	0.586304	0.248219	2.36204	0.0181746	0.0417392	gene
1	4201920	4202488	ZtIPO323_016410.1	3918.41	-0.357737	0.261908	-1.36589	0.171974	0.276615	gene
1	4202543	4203580	ZtIPO323_016410.2	7074.99	-0.683484	0.226469	-3.018	0.00254446	0.00734391	gene
1	4204220	4204287	ZtIPO323_016420.1	12.6965	-2.14578	0.886139	-2.42149	0.015457	0.0362203	gene
1	4204341	4204505	ZtIPO323_016420.2	214.56	-0.635334	0.297138	-2.13818	0.0325022	0.0687793	gene
1	4204566	4205266	ZtIPO323_016420.3	1459.47	-0.737163	0.229246	-3.2156	0.00130171	0.00402134	gene
1	4205375	4206579	ZtIPO323_016430.1	378.767	0.57441	0.284579	2.01846	0.0435436	0.0883641	gene
1	4206629	4207978	ZtIPO323_016430.2	552.785	0.322023	0.243776	1.32098	0.186508	0.295123	gene
1	4208086	4209979	ZtIPO323_016440.1	1650.21	-0.247721	0.222537	-1.11317	0.265637	0.389291	gene
1	4210212	4211552	ZtIPO323_016450.1	91.0722	-0.78746	0.377979	-2.08334	0.0372198	0.0771627	gene
1	4211664	4211849	ZtIPO323_016460.1	12487.6	-1.59221	0.266024	-5.9852	2.16128e-09	1.65813e-08	gene
1	4211904	4212200	ZtIPO323_016460.2	26160.3	-1.77778	0.270175	-6.58011	4.70091e-11	4.3148e-10	gene
1	4212264	4212321	ZtIPO323_016460.3	3523.32	-2.27996	0.287953	-7.91784	2.4168e-15	3.19993e-14	gene
1	4212443	4212461	ZtIPO323_016460.4	614.493	-1.33736	0.339256	-3.94204	8.07921e-05	0.000318565	gene
1	4212514	4212587	ZtIPO323_016460.5	456.883	-2.52086	0.35932	-7.01564	2.28895e-12	2.37607e-11	gene
1	4213015	4213368	ZtIPO323_016470.1	28663.2	-1.80639	0.221556	-8.15319	3.54448e-16	4.97352e-15	gene
1	4213423	4213592	ZtIPO323_016470.2	16850.6	-1.4085	0.213968	-6.58277	4.61749e-11	4.24333e-10	gene
1	4213647	4213770	ZtIPO323_016470.3	3529.75	-1.3873	0.23208	-5.97766	2.26366e-09	1.73101e-08	gene
1	4213915	4214101	ZtIPO323_016480.1	60.6549	0.0780345	0.447142	0.174518	0.861458	0.91069	gene
1	4214148	4215496	ZtIPO323_016480.2	1336.39	-0.457891	0.228532	-2.00362	0.045111	0.0909762	gene
1	4215554	4215807	ZtIPO323_016490.1	421.245	-0.668064	0.257175	-2.5977	0.00938503	0.0233852	gene
1	4215858	4216027	ZtIPO323_016490.2	318.968	-0.509324	0.289251	-1.76084	0.0782662	0.144558	gene
1	4216089	4216660	ZtIPO323_016490.3	638.069	-0.213567	0.264531	-0.807341	0.41947	0.552659	gene
1	4216939	4217666	ZtIPO323_016500.1	326.058	2.71607	0.292956	9.27126	1.83967e-20	3.37612e-19	gene
1	4217718	4217860	ZtIPO323_016500.2	69.0482	1.83918	0.4423	4.15821	3.20753e-05	0.000136016	gene
1	4217915	4218157	ZtIPO323_016500.3	112.275	2.06048	0.380135	5.42039	5.947e-08	3.81215e-07	gene
1	4218219	4218848	ZtIPO323_016500.4	250.349	0.862362	0.283698	3.03972	0.00236799	0.00687949	gene
1	4219154	4219868	ZtIPO323_016510.1	242.523	1.60669	0.30189	5.3221	1.02576e-07	6.36416e-07	gene
1	4221612	4222291	ZtIPO323_016510.10	590.256	2.88065	0.26193	10.9978	3.91498e-28	1.02383e-26	gene
1	4219934	4220100	ZtIPO323_016510.2	143.686	3.57457	0.403395	8.86122	7.91412e-19	1.33369e-17	gene
1	4220152	4220186	ZtIPO323_016510.3	41.5364	2.98773	0.621193	4.80966	1.51188e-06	7.97738e-06	gene
1	4220458	4220483	ZtIPO323_016510.4	42.6576	2.62613	0.601499	4.36597	1.26559e-05	5.77087e-05	gene
1	4220539	4220782	ZtIPO323_016510.5	187.399	2.62302	0.345677	7.58805	3.24752e-14	3.97877e-13	gene
1	4220833	4220935	ZtIPO323_016510.6	89.1948	3.24211	0.467088	6.94112	3.89004e-12	3.95928e-11	gene
1	4220985	4221182	ZtIPO323_016510.7	173.775	3.49274	0.380144	9.18795	4.00402e-20	7.20086e-19	gene
1	4221246	4221441	ZtIPO323_016510.8	156.329	2.97848	0.364646	8.16814	3.13186e-16	4.40874e-15	gene
1	4221494	4221556	ZtIPO323_016510.9	58.5718	3.30773	0.553959	5.97108	2.35684e-09	1.79956e-08	gene
1	4222555	4222725	ZtIPO323_016520.1	8.49411	0.93427	1.0718	0.871683	0.383381	0.516887	gene
1	4222893	4224277	ZtIPO323_016530.1	547.441	4.53263	0.305026	14.8598	6.00943e-50	3.96973e-48	gene
1	4224328	4225692	ZtIPO323_016530.2	549.707	4.24132	0.293286	14.4614	2.1257e-47	1.26955e-45	gene
1	4225534	4225955	ZtIPO323_016540.1	65.635	2.29549	0.477199	4.81035	1.50668e-06	7.95557e-06	gene
1	4226010	4226210	ZtIPO323_016540.2	30.8816	2.61085	0.687969	3.79501	0.000147638	0.000555306	gene
1	4226272	4226337	ZtIPO323_016540.3	12.9447	2.34888	0.976457	2.40552	0.0161496	0.0376465	gene
1	4226391	4226464	ZtIPO323_016540.4	14.6388	2.84731	0.991111	2.87285	0.00406793	0.0111627	gene
1	4226520	4226942	ZtIPO323_016540.5	48.03	1.95122	0.529397	3.68575	0.000228029	0.000824163	gene
1	4226996	4227091	ZtIPO323_016540.6	9.01554	2.3249	1.16797	1.99055	0.0465302	0.0934247	gene
1	4227141	4227453	ZtIPO323_016540.7	31.0315	3.75743	0.798335	4.70659	2.51899e-06	1.28686e-05	gene
1	4227544	4228078	ZtIPO323_016540.8	16.6813	2.18473	0.889789	2.45533	0.0140754	0.0333308	gene
1	4228630	4229270	ZtIPO323_016550.1	27004.4	-1.39796	0.209338	-6.67798	2.4226e-11	2.29044e-10	gene
1	4229384	4229506	ZtIPO323_016550.2	2967.52	-1.42479	0.215689	-6.60574	3.95549e-11	3.657e-10	gene
1	4229572	4229618	ZtIPO323_016550.3	68.9733	-3.55805	0.498493	-7.13762	9.49624e-13	1.02336e-11	gene
1	4229805	4230493	ZtIPO323_016560.1	1701.06	-0.686594	0.221946	-3.09352	0.00197797	0.00587672	gene
1	4230793	4231486	ZtIPO323_016560.2	1139.01	-0.767792	0.234406	-3.27548	0.00105482	0.00332184	gene
1	4231473	4231935	ZtIPO323_016570.1	292.667	0.265376	0.281809	0.941686	0.346354	0.47949	gene
1	4231989	4233924	ZtIPO323_016570.2	786.366	0.534338	0.23937	2.23226	0.0255976	0.0561781	gene
1	4233981	4234956	ZtIPO323_016570.3	333.087	0.538494	0.266998	2.01684	0.0437117	0.0886574	gene
1	4235217	4236114	ZtIPO323_016580.1	710.746	0.385932	0.241585	1.5975	0.110154	0.191905	gene
1	4236175	4236532	ZtIPO323_016580.2	290.525	0.00775936	0.270953	0.0286373	0.977154	0.98578	gene
1	4236590	4237112	ZtIPO323_016580.3	716.178	-0.0588137	0.237571	-0.247563	0.804473	0.870597	gene
1	4237081	4238431	ZtIPO323_016590.1	1962.97	0.174581	0.232811	0.749882	0.453326	0.584695	gene
1	4238685	4238965	ZtIPO323_016600.1	280.373	-0.469864	0.273489	-1.71803	0.0857902	0.155927	gene
1	4239019	4239676	ZtIPO323_016600.2	815.274	-0.544844	0.234308	-2.32534	0.0200539	0.0454779	gene
1	4239436	4239636	ZtIPO323_016610.1	159.36	-0.76959	0.315739	-2.43742	0.0147923	0.0348474	gene
1	4239701	4239763	ZtIPO323_016610.2	4.17585	0.420272	1.44933	0.289977	0.771833	0.847293	gene
1	4247307	4249525	ZtIPO323_016620.1	500.07	-1.61906	0.257518	-6.28716	3.23327e-10	2.73569e-09	gene
1	4249687	4250193	ZtIPO323_016630.1	383.336	-0.577627	0.264297	-2.18552	0.0288508	0.0621108	gene
1	4250252	4250325	ZtIPO323_016630.2	74.5956	-0.661099	0.416433	-1.58753	0.112393	0.19511	gene
1	4250379	4250414	ZtIPO323_016630.3	62.7677	-0.710439	0.439647	-1.61593	0.106109	0.186006	gene
1	4250465	4250556	ZtIPO323_016630.4	107.138	-0.295028	0.383983	-0.768335	0.442288	0.574538	gene
1	4250606	4250831	ZtIPO323_016630.5	315.613	1.00439	0.28723	3.49682	0.000470847	0.0016002	gene
1	4250466	4251574	ZtIPO323_016640.1	1152.3	2.4616	0.253609	9.7063	2.83446e-22	5.70989e-21	gene
1	4251626	4251909	ZtIPO323_016640.2	249.403	4.08874	0.364542	11.2161	3.39924e-29	9.23788e-28	gene
1	4252265	4252480	ZtIPO323_016650.1	23.2463	0.578262	0.653747	0.884535	0.376408	0.510326	gene
1	4252546	4252581	ZtIPO323_016650.2	71.972	0.274266	0.407643	0.672811	0.501068	0.628528	gene
1	4252435	4252679	ZtIPO323_016660.1	133.517	0.174207	0.3296	0.528539	0.597125	0.710696	gene
1	4252735	4254246	ZtIPO323_016660.2	1147.99	0.560792	0.226075	2.48055	0.0131178	0.0313331	gene
1	4254403	4255109	ZtIPO323_016670.1	2279.76	6.43681	0.300935	21.3894	1.67881e-101	5.12356e-99	gene
1	4255158	4255283	ZtIPO323_016670.2	371.56	5.98002	0.452693	13.2099	7.69531e-40	3.36466e-38	gene
1	4255343	4255480	ZtIPO323_016670.3	567.314	6.69588	0.456157	14.6789	8.80051e-49	5.48128e-47	gene
1	4255542	4259214	ZtIPO323_016670.4	753.979	2.70077	0.309157	8.73592	2.41672e-18	3.93784e-17	gene
1	4259369	4260251	ZtIPO323_016680.1	126.112	-0.0906422	0.353695	-0.256272	0.797741	0.865528	gene
1	4260301	4260824	ZtIPO323_016680.2	147.17	1.06418	0.356544	2.98469	0.00283861	0.00810172	gene
1	4260903	4261402	ZtIPO323_016680.3	203.847	0.657794	0.317513	2.07171	0.0382928	0.0790649	gene
1	4261920	4262095	ZtIPO323_016690.1	99.4038	-1.49311	0.392937	-3.79987	0.000144773	0.000545204	gene
1	4262176	4262236	ZtIPO323_016690.2	193.591	-1.38499	0.32533	-4.25718	2.07025e-05	9.0988e-05	gene
1	4262347	4262515	ZtIPO323_016690.3	426.181	-0.614927	0.259519	-2.36949	0.0178129	0.0410257	gene
1	4262593	4262618	ZtIPO323_016690.4	93.852	-1.12796	0.373383	-3.02092	0.00252011	0.00727845	gene
1	4262681	4262904	ZtIPO323_016690.5	531.878	-0.492524	0.260682	-1.88937	0.0588426	0.113861	gene
1	4262960	4263131	ZtIPO323_016690.6	393.143	-0.727555	0.282614	-2.57438	0.010042	0.0248256	gene
1	4263203	4263470	ZtIPO323_016690.7	655.064	-0.987562	0.262035	-3.76881	0.000164025	0.000611815	gene
1	4264155	4266141	ZtIPO323_016700.1	1832	0.829108	0.287449	2.88436	0.0039221	0.0108139	gene
1	4266769	4267820	ZtIPO323_016710.1	2257.07	0.907192	0.274339	3.30682	0.000943608	0.00300919	gene
1	4267903	4268712	ZtIPO323_016710.2	1259.78	0.694096	0.269114	2.57919	0.00990315	0.0245341	gene
1	4268770	4269650	ZtIPO323_016710.3	963.811	0.838608	0.262081	3.1998	0.00137524	0.00422497	gene
1	4270144	4271285	ZtIPO323_016720.1	495.614	1.40582	0.310315	4.53029	5.89021e-06	2.83181e-05	gene
1	4271687	4272151	ZtIPO323_016730.1	83.9458	2.80664	0.451389	6.21779	5.04199e-10	4.16783e-09	gene
1	4272936	4273678	ZtIPO323_016740.1	696.11	-0.645607	0.251101	-2.5711	0.0101375	0.0250171	gene
1	4273731	4274748	ZtIPO323_016740.2	773.838	-0.678656	0.260837	-2.60183	0.0092727	0.023145	gene
1	4274801	4274831	ZtIPO323_016740.3	52.0201	-1.54804	0.464185	-3.33497	0.000853078	0.00274487	gene
1	4274892	4275172	ZtIPO323_016740.4	88.4561	-0.282387	0.386735	-0.730183	0.465278	0.595506	gene
1	4275221	4276787	ZtIPO323_016750.1	569.547	1.43428	0.259624	5.52447	3.30488e-08	2.19122e-07	gene
1	4276705	4276855	ZtIPO323_016760.1	73.7836	0.360094	0.409227	0.879938	0.378893	0.512654	gene
1	4276911	4277714	ZtIPO323_016760.2	511.686	0.344717	0.254557	1.35418	0.175678	0.2814	gene
1	4277939	4282231	ZtIPO323_016770.1	150.94	1.08188	0.384925	2.81063	0.00494449	0.0132462	gene
1	4282707	4283366	ZtIPO323_016780.1	1211.48	0.0977205	0.325155	0.300536	0.763769	0.841145	gene
1	4283437	4283623	ZtIPO323_016780.2	485.397	-0.003062	0.319934	-0.00957073	0.992364	0.995322	gene
1	4283677	4285070	ZtIPO323_016780.3	3695.23	0.151715	0.328948	0.461211	0.644647	0.749943	gene
1	4285196	4285543	ZtIPO323_016790.1	117.503	1.07306	0.368696	2.91041	0.0036096	0.0100503	gene
1	4285593	4286043	ZtIPO323_016790.2	198.008	0.456613	0.334169	1.36641	0.17181	0.276422	gene
1	4286094	4286708	ZtIPO323_016790.3	317.99	0.574148	0.271087	2.11795	0.0341795	0.0717986	gene
1	4286606	4287843	ZtIPO323_016800.1	1536.28	0.465048	0.244153	1.90474	0.056814	0.110581	gene
1	4287949	4288860	ZtIPO323_016800.2	946.593	0.324923	0.243479	1.3345	0.182041	0.289526	gene
1	4289014	4290084	ZtIPO323_016810.1	41.6894	2.06541	0.569243	3.62834	0.000285249	0.00101333	gene
1	4290147	4290447	ZtIPO323_016810.2	39.1546	3.64941	0.706945	5.16223	2.44027e-07	1.44024e-06	gene
1	4290310	4293975	ZtIPO323_016820.1	1036.44	5.61199	0.32581	17.2247	1.73243e-66	1.8749e-64	gene
1	4294506	4294801	ZtIPO323_016830.2	81.2838	1.27159	0.436605	2.91244	0.00358622	0.00998977	gene
1	4294852	4295327	ZtIPO323_016830.3	261.426	1.34682	0.311352	4.32572	1.52035e-05	6.84058e-05	gene
1	4295382	4295457	ZtIPO323_016830.4	64.16	1.42474	0.465998	3.05739	0.0022327	0.00653619	gene
1	4295511	4295630	ZtIPO323_016830.5	86.9431	1.10796	0.455103	2.43452	0.0149116	0.0351011	gene
1	4295692	4295949	ZtIPO323_016830.6	243.529	-0.560021	0.290777	-1.92595	0.054111	0.106043	gene
1	4295852	4297130	ZtIPO323_016840.1	2901.76	-2.77964	0.238692	-11.6453	2.42463e-31	7.1912e-30	gene
1	4297222	4297744	ZtIPO323_016840.2	809.487	-2.45786	0.249009	-9.87054	5.58609e-23	1.15974e-21	gene
1	4298047	4298778	ZtIPO323_016850.1	2482.15	-0.171517	0.222223	-0.771825	0.440218	0.57258	gene
1	4298841	4299099	ZtIPO323_016850.2	890.092	-0.214637	0.230536	-0.931038	0.351834	0.485251	gene
1	4299155	4299293	ZtIPO323_016850.3	181.042	-0.737617	0.319951	-2.30541	0.0211438	0.0475947	gene
1	4299446	4299708	ZtIPO323_016860.1	87.1661	-0.426662	0.402198	-1.06082	0.28877	0.415412	gene
1	4299759	4300011	ZtIPO323_016860.2	115.566	-0.546797	0.346126	-1.57976	0.114162	0.197455	gene
1	4300060	4300640	ZtIPO323_016860.3	309.675	-0.734217	0.270352	-2.71578	0.00661206	0.0171069	gene
1	4300704	4302598	ZtIPO323_016860.4	741.629	-0.901891	0.241494	-3.73462	0.000187995	0.000691589	gene
1	4301610	4303612	ZtIPO323_016870.1	733.954	-1.42265	0.270864	-5.25227	1.50238e-07	9.12457e-07	gene
1	4303672	4303744	ZtIPO323_016870.2	31.2627	-1.99892	0.626354	-3.19135	0.00141608	0.00434126	gene
1	4303802	4304441	ZtIPO323_016870.3	277.367	-2.05893	0.296241	-6.95021	3.64755e-12	3.72182e-11	gene
1	4304502	4304733	ZtIPO323_016870.4	144.396	-1.35928	0.32541	-4.17712	2.95229e-05	0.000126051	gene
1	4304787	4304952	ZtIPO323_016870.5	68.3364	-1.74926	0.421885	-4.14629	3.37902e-05	0.000142851	gene
1	4304972	4305028	ZtIPO323_016880.1	23.716	-1.59339	0.648562	-2.45681	0.0140178	0.0332022	gene
1	4305088	4305888	ZtIPO323_016880.2	60.0626	-0.153817	0.447844	-0.343461	0.731252	0.817165	gene
1	4305688	4306408	ZtIPO323_016890.1	256.153	-1.73502	0.304575	-5.69655	1.22255e-08	8.57131e-08	gene
1	4306464	4307183	ZtIPO323_016890.2	2045.24	-1.66884	0.257082	-6.49147	8.50034e-11	7.61885e-10	gene
1	4307241	4307855	ZtIPO323_016890.3	1268.94	-1.51795	0.261184	-5.8118	6.18058e-09	4.4836e-08	gene
1	4308032	4309013	ZtIPO323_016900.1	202.773	-2.62931	0.310099	-8.47892	2.27288e-17	3.46657e-16	gene
1	4309066	4309612	ZtIPO323_016900.2	76.9549	-1.8689	0.404012	-4.62584	3.73086e-06	1.85625e-05	gene
1	4309659	4310311	ZtIPO323_016900.3	65.4567	-2.04125	0.439267	-4.64693	3.36911e-06	1.68671e-05	gene
1	4310968	4313893	ZtIPO323_016910.1	2587.01	-0.397626	0.215267	-1.84713	0.0647283	0.123349	gene
1	4314084	4315343	ZtIPO323_016920.1	166.874	2.37282	0.343495	6.90787	4.91985e-12	4.95868e-11	gene
1	4315410	4316409	ZtIPO323_016920.2	289.306	1.83786	0.306948	5.98754	2.13033e-09	1.63676e-08	gene
1	4316513	4316968	ZtIPO323_016930.1	6581.64	5.28968	0.26024	20.3261	7.55173e-92	1.74599e-89	gene
1	4317040	4317223	ZtIPO323_016930.2	2817.16	5.21834	0.262174	19.9041	3.74752e-88	7.62471e-86	gene
1	4317322	4317373	ZtIPO323_016930.3	1292.38	4.88792	0.270724	18.055	7.20589e-73	9.20152e-71	gene
1	4317439	4317673	ZtIPO323_016930.4	2722.04	5.50678	0.256373	21.4795	2.41854e-102	8.11114e-100	gene
1	4318327	4320496	ZtIPO323_016940.1	707.617	0.800648	0.277703	2.88311	0.00393765	0.0108501	gene
1	4321088	4321611	ZtIPO323_016950.1	131.147	-0.569764	0.330677	-1.72302	0.0848848	0.154598	gene
1	4321783	4322076	ZtIPO323_016950.2	38.3208	-0.523813	0.524257	-0.999153	0.317721	0.44769	gene
1	4322189	4322399	ZtIPO323_016950.3	53.7184	-0.726201	0.451427	-1.60868	0.107687	0.188262	gene
1	4323019	4323574	ZtIPO323_016960.1	232.4	-2.37444	0.293606	-8.08717	6.10648e-16	8.42512e-15	gene
1	4324068	4324188	ZtIPO323_016960.2	99.0938	-2.7362	0.400278	-6.83574	8.15825e-12	8.07334e-11	gene
1	4324443	4324529	ZtIPO323_016960.3	73.1207	-2.28641	0.424363	-5.38786	7.13005e-08	4.51925e-07	gene
1	4324581	4324668	ZtIPO323_016960.4	73.1957	-2.40639	0.423182	-5.68642	1.29733e-08	9.07477e-08	gene
1	4324717	4325121	ZtIPO323_016960.5	355.474	-2.20448	0.265199	-8.31254	9.36785e-17	1.37253e-15	gene
1	4325314	4325715	ZtIPO323_016960.6	400.306	-1.9097	0.262715	-7.26909	3.61921e-13	4.05785e-12	gene
1	4325774	4326039	ZtIPO323_016960.7	225.648	-1.66408	0.30027	-5.54196	2.99096e-08	1.99304e-07	gene
1	4327080	4327676	ZtIPO323_016970.1	8.95712	1.10326	1.04061	1.06021	0.289049	0.415617	gene
1	4328429	4328802	ZtIPO323_016980.1	34.8527	3.28802	0.696027	4.72399	2.31266e-06	1.18862e-05	gene
1	4328884	4328979	ZtIPO323_016980.2	31.6522	6.4445	1.4964	4.30667	1.65729e-05	7.41627e-05	gene
1	4329057	4329484	ZtIPO323_016980.3	135.295	4.57169	0.491028	9.31045	1.27293e-20	2.35874e-19	gene
1	4330801	4332078	ZtIPO323_016990.1	106.284	0.667167	0.384268	1.7362	0.0825281	0.151102	gene
1	4332773	4333837	ZtIPO323_017000.1	133.527	0.132209	0.356487	0.370865	0.710738	0.801822	gene
1	4335026	4335047	ZtIPO323_017010.1	15.9171	1.16879	0.820238	1.42494	0.154174	0.252903	gene
1	4335104	4335385	ZtIPO323_017010.2	55.1884	1.48055	0.479948	3.08482	0.00203677	0.00603322	gene
1	4335443	4335714	ZtIPO323_017010.3	101.454	0.752758	0.378077	1.99102	0.0464787	0.0933336	gene
1	4336129	4337073	ZtIPO323_017020.1	101.277	3.67405	0.489875	7.49996	6.38358e-14	7.62805e-13	gene
1	4337123	4337548	ZtIPO323_017020.2	86.4276	3.67198	0.518023	7.08846	1.3561e-12	1.44105e-11	gene
1	4337613	4337682	ZtIPO323_017020.3	15.6312	4.32056	1.24916	3.45877	0.00054265	0.00181711	gene
1	4337815	4338130	ZtIPO323_017020.4	58.8289	4.72307	0.722872	6.53376	6.41386e-11	5.81707e-10	gene
1	4338180	4339189	ZtIPO323_017020.5	335.626	3.9833	0.328268	12.1343	6.94884e-34	2.35374e-32	gene
1	4339352	4339426	ZtIPO323_017030.1	386.406	4.93051	0.361108	13.6539	1.91471e-42	9.24607e-41	gene
1	4339492	4339593	ZtIPO323_017030.2	371.947	5.34391	0.388073	13.7704	3.84167e-43	1.91575e-41	gene
1	4339662	4339982	ZtIPO323_017030.3	366.856	5.56862	0.410044	13.5805	5.22397e-42	2.47948e-40	gene
1	4340728	4341642	ZtIPO323_017040.1	44.5112	-0.137139	0.506343	-0.270843	0.786512	0.857668	gene
1	4341868	4342376	ZtIPO323_017050.1	2704.91	-1.13675	0.223022	-5.09701	3.45069e-07	1.99341e-06	gene
1	4342433	4343340	ZtIPO323_017050.2	4160.2	-1.14822	0.21456	-5.35149	8.72315e-08	5.46432e-07	gene
1	4343408	4343566	ZtIPO323_017050.3	230.88	-1.34407	0.287039	-4.68254	2.83343e-06	1.43477e-05	gene
1	4343718	4346493	ZtIPO323_017060.1	574.373	0.455161	0.249428	1.82482	0.0680284	0.128618	gene
1	4347251	4347319	ZtIPO323_017070.1	21.5771	0.178755	0.670771	0.266493	0.78986	0.859577	gene
1	4347381	4347448	ZtIPO323_017070.2	18.6036	2.04577	0.796015	2.57002	0.0101694	0.0250815	gene
1	4347500	4347605	ZtIPO323_017070.3	37.2752	2.01867	0.591885	3.41057	0.000648275	0.00213519	gene
1	4347674	4348736	ZtIPO323_017070.4	287.084	1.4653	0.28111	5.21255	1.86259e-07	1.11965e-06	gene
1	4348788	4349011	ZtIPO323_017070.5	66.2016	1.34302	0.43577	3.08194	0.00205659	0.00608423	gene
1	4349066	4349659	ZtIPO323_017070.6	187.687	1.23063	0.306697	4.01254	6.00697e-05	0.00024256	gene
1	4349637	4349887	ZtIPO323_017080.1	150.755	-0.727301	0.325581	-2.23386	0.0254925	0.0559837	gene
1	4349935	4350568	ZtIPO323_017080.2	396.171	-0.979809	0.275966	-3.55048	0.000384534	0.00133223	gene
1	4350624	4350875	ZtIPO323_017080.3	109.908	-1.52232	0.37013	-4.11292	3.90678e-05	0.00016333	gene
1	4351470	4351807	ZtIPO323_017090.1	474.208	-0.359852	0.273072	-1.31779	0.187574	0.29644	gene
1	4351871	4352157	ZtIPO323_017090.2	474.33	-0.270284	0.29025	-0.93121	0.351745	0.485153	gene
1	4352258	4352461	ZtIPO323_017090.3	189.401	-0.460767	0.308998	-1.49117	0.135918	0.228268	gene
1	4352443	4352766	ZtIPO323_017100.1	30.9194	-0.0672002	0.574183	-0.117036	0.906831	0.940387	gene
1	4353067	4353261	ZtIPO323_017110.1	646.881	-1.14202	0.243217	-4.69546	2.66004e-06	1.35326e-05	gene
1	4353330	4353517	ZtIPO323_017110.2	784.463	-0.980202	0.246081	-3.98325	6.79788e-05	0.000271693	gene
1	4353589	4353796	ZtIPO323_017110.3	831.958	-0.85747	0.236123	-3.63146	0.000281821	0.00100255	gene
1	4353940	4354206	ZtIPO323_017110.4	696.076	-0.596472	0.234992	-2.53827	0.0111403	0.0271601	gene
1	4354918	4355046	ZtIPO323_017120.1	1.56539	1.81005	2.56637	0.705296	0.480626	NA	gene
1	4355275	4356321	ZtIPO323_017120.2	72.0976	0.902338	0.413598	2.18168	0.0291334	0.0626142	gene
1	4356430	4356710	ZtIPO323_017130.1	691.975	-0.48298	0.237399	-2.03447	0.0419046	0.0854813	gene
1	4356766	4356948	ZtIPO323_017130.2	500.63	-0.400181	0.246922	-1.62067	0.105087	0.184606	gene
1	4357013	4357254	ZtIPO323_017130.3	341.934	-0.193149	0.276122	-0.699505	0.484237	0.612917	gene
1	4358097	4358717	ZtIPO323_017140.1	41.1909	-0.341191	0.507783	-0.671922	0.501633	0.62891	gene
1	4360380	4360806	ZtIPO323_017140.10	92.4352	-0.850915	0.373517	-2.27811	0.0227198	0.0506824	gene
1	4358838	4358923	ZtIPO323_017140.2	7.81549	-0.599686	1.06738	-0.561828	0.574233	0.692059	gene
1	4358977	4359057	ZtIPO323_017140.3	6.6036	-0.292977	1.1715	-0.250087	0.80252	0.869131	gene
1	4359110	4359266	ZtIPO323_017140.4	16.8787	0.426526	0.760075	0.561163	0.574686	0.692475	gene
1	4359322	4359445	ZtIPO323_017140.5	14.1206	0.113093	0.858643	0.131712	0.895212	0.933062	gene
1	4359499	4359699	ZtIPO323_017140.6	29.1417	-0.160447	0.596059	-0.26918	0.787791	0.858511	gene
1	4359757	4359875	ZtIPO323_017140.7	12.7318	-0.0137376	0.85487	-0.0160698	0.987179	0.991761	gene
1	4359929	4360114	ZtIPO323_017140.8	26.5318	-1.01461	0.609347	-1.66507	0.0958982	0.171115	gene
1	4360175	4360260	ZtIPO323_017140.9	22.9666	-0.85842	0.659612	-1.3014	0.193121	0.303073	gene
1	4359928	4360301	ZtIPO323_017150.1	44.6633	-0.874694	0.492128	-1.77737	0.0755074	0.140248	gene
1	4360360	4361313	ZtIPO323_017150.2	228.127	-0.50584	0.299493	-1.68899	0.0912211	0.164092	gene
1	4361367	4362594	ZtIPO323_017150.3	222.818	-0.498497	0.299814	-1.66269	0.0963744	0.171772	gene
1	4362519	4364401	ZtIPO323_017160.1	571.973	2.25035	0.25849	8.70575	3.15474e-18	5.08072e-17	gene
1	4364494	4364840	ZtIPO323_017160.2	135.45	1.87278	0.357926	5.23231	1.67406e-07	1.01089e-06	gene
1	4365194	4365274	ZtIPO323_017170.1	19.3517	-1.3314	0.719096	-1.85149	0.0640985	0.12234	gene
1	4365333	4366168	ZtIPO323_017170.2	1219.71	-0.87601	0.23612	-3.71003	0.000207238	0.000755549	gene
1	4367053	4367298	ZtIPO323_017180.1	67.0504	0.826234	0.42746	1.93289	0.0532496	0.104678	gene
1	4367361	4367396	ZtIPO323_017180.2	12.0777	0.759999	0.91185	0.833469	0.40458	0.537866	gene
1	4367447	4367587	ZtIPO323_017180.3	45.594	0.0337997	0.494627	0.0683337	0.94552	0.965773	gene
1	4368636	4369364	ZtIPO323_017190.1	1443.09	1.88242	0.226006	8.32909	8.14677e-17	1.19822e-15	gene
1	4369462	4371077	ZtIPO323_017190.2	2047.23	1.88722	0.222118	8.49647	1.95436e-17	3.00306e-16	gene
1	4371151	4371566	ZtIPO323_017190.3	283.162	4.21331	0.351916	11.9725	4.95265e-33	1.60286e-31	gene
1	4371925	4373381	ZtIPO323_017200.1	591.186	1.02693	0.262746	3.90844	9.28941e-05	0.000362027	gene
1	4374013	4374231	ZtIPO323_017210.1	6.6366	1.16656	1.24243	0.938937	0.347763	0.480962	gene
1	4374509	4374590	ZtIPO323_017220.1	5.30549	1.91093	1.43307	1.33345	0.182385	0.289903	gene
1	4374771	4375100	ZtIPO323_017220.2	13.6164	3.07181	1.04096	2.95094	0.00316805	0.00893701	gene
1	4375157	4375410	ZtIPO323_017220.3	6.30639	5.56614	1.83239	3.03765	0.00238434	0.00692433	gene
1	4375460	4375798	ZtIPO323_017220.4	9.55572	1.81235	1.07367	1.688	0.0914114	0.164385	gene
1	4376055	4377668	ZtIPO323_017230.1	4215.76	-0.696036	0.222752	-3.12471	0.00177979	0.00534461	gene
1	4378112	4378963	ZtIPO323_017240.1	77.1618	-0.477212	0.426046	-1.12009	0.262673	0.385635	gene
1	4379018	4379089	ZtIPO323_017240.2	6.88618	-0.0986425	1.13645	-0.0867988	0.930831	0.956886	gene
1	4379143	4379657	ZtIPO323_017240.3	31.9276	0.462911	0.582661	0.794478	0.426917	0.559818	gene
1	4379755	4380485	ZtIPO323_017240.4	34.1064	0.650099	0.566159	1.14826	0.25086	0.372283	gene
1	4380710	4380866	ZtIPO323_017250.1	20.5366	0.013794	0.688099	0.0200466	0.984006	0.990082	gene
1	4380925	4381652	ZtIPO323_017250.2	115.914	-0.504181	0.365012	-1.38127	0.167195	0.270324	gene
1	4382324	4382650	ZtIPO323_017260.1	231.96	-0.529499	0.283814	-1.86565	0.0620898	0.119127	gene
1	4382712	4383415	ZtIPO323_017260.2	1352.73	-0.28564	0.223903	-1.27573	0.202051	0.313908	gene
1	4383472	4383715	ZtIPO323_017260.3	511.413	-0.199919	0.249936	-0.799882	0.423779	0.556895	gene
1	4383768	4384504	ZtIPO323_017260.4	1806.12	-0.229484	0.221885	-1.03425	0.30102	0.42905	gene
1	4384557	4385281	ZtIPO323_017260.5	1598.26	-0.658822	0.235201	-2.80111	0.00509276	0.0135914	gene
1	4385477	4385755	ZtIPO323_017270.1	714.644	-0.772695	0.235261	-3.28442	0.00102191	0.00322853	gene
1	4385830	4386192	ZtIPO323_017270.2	803.642	-0.450243	0.230777	-1.95099	0.0510588	0.101074	gene
1	4386277	4388416	ZtIPO323_017280.1	2692.65	-0.213504	0.222892	-0.957882	0.338122	0.470442	gene
1	4391350	4392264	ZtIPO323_017290.1	314.299	1.02135	0.281571	3.62732	0.000286382	0.00101691	gene
1	4392338	4392610	ZtIPO323_017290.2	260.594	0.253833	0.29203	0.869201	0.384737	0.51815	gene
1	4392668	4395463	ZtIPO323_017290.3	2870.05	0.173148	0.230125	0.752412	0.451803	0.583422	gene
1	4395623	4396445	ZtIPO323_017300.1	426.258	-0.400374	0.257523	-1.55471	0.120015	0.205761	gene
1	4396505	4397285	ZtIPO323_017300.2	400.622	-0.492607	0.264199	-1.86453	0.0622478	0.11936	gene
1	4397128	4398751	ZtIPO323_017310.1	237.012	-0.305032	0.281999	-1.08168	0.279396	0.404828	gene
1	4398803	4399426	ZtIPO323_017310.2	58.3182	-0.283486	0.436868	-0.648906	0.516399	0.641954	gene
1	4399808	4400288	ZtIPO323_017320.1	203.497	0.154176	0.2979	0.517544	0.604776	0.717257	gene
1	4400353	4400531	ZtIPO323_017320.2	147.033	-0.828771	0.332874	-2.48974	0.0127836	0.0306523	gene
1	4400596	4401431	ZtIPO323_017320.3	846.812	-0.575168	0.254387	-2.261	0.0237595	0.0527013	gene
1	4401572	4401757	ZtIPO323_017330.1	12.5519	-0.93869	0.868095	-1.08132	0.279554	0.404952	gene
1	4401809	4403780	ZtIPO323_017330.2	653.507	-0.844658	0.244633	-3.45276	0.000554892	0.00185464	gene
1	4405911	4408033	ZtIPO323_017340.1	933.376	-0.464339	0.23035	-2.0158	0.0438211	0.0888268	gene
1	4408085	4408388	ZtIPO323_017340.2	81.6228	-0.474929	0.389049	-1.22074	0.222184	0.338331	gene
1	4408301	4411286	ZtIPO323_017350.1	1592.11	-0.172695	0.235737	-0.732575	0.463817	0.594259	gene
1	4413112	4415329	ZtIPO323_017360.1	411.663	-0.94176	0.269489	-3.49461	0.000474758	0.00161134	gene
1	4414308	4414517	ZtIPO323_017370.1	45.6241	-1.7517	0.495749	-3.53344	0.000410189	0.00141229	gene
1	4414572	4415281	ZtIPO323_017370.2	73.4778	-1.52488	0.43465	-3.5083	0.000450987	0.0015399	gene
1	4415333	4415451	ZtIPO323_017370.3	15.876	-0.67276	0.803475	-0.837313	0.402416	0.535952	gene
1	4416275	4417127	ZtIPO323_017380.1	58.6766	0.176518	0.466581	0.378321	0.705192	0.797279	gene
1	4417187	4417871	ZtIPO323_017380.2	112.858	0.471059	0.368078	1.27978	0.200622	0.31218	gene
1	4417925	4418053	ZtIPO323_017380.3	17.3628	0.00257641	0.756338	0.00340643	0.997282	0.998198	gene
1	4418107	4419401	ZtIPO323_017380.4	229.593	0.218929	0.294918	0.742339	0.457882	0.588681	gene
1	4421507	4422203	ZtIPO323_017390.1	779.594	-0.911905	0.249707	-3.6519	0.000260309	0.000932001	gene
1	4422261	4423950	ZtIPO323_017390.2	1810.28	-1.01337	0.226763	-4.46887	7.86346e-06	3.70977e-05	gene
1	4422987	4424232	ZtIPO323_017400.1	1028.97	-0.529191	0.226609	-2.33526	0.0195296	0.044423	gene
1	4424290	4424476	ZtIPO323_017400.2	79.7504	-0.348113	0.391673	-0.888784	0.374119	0.508042	gene
1	4426729	4427582	ZtIPO323_017410.1	43.7604	1.0186	0.515196	1.97712	0.0480284	0.0959155	gene
1	4427643	4428354	ZtIPO323_017410.2	629.284	-0.589116	0.310523	-1.89717	0.0578052	0.112213	gene
1	4428407	4429366	ZtIPO323_017410.3	1944.43	-0.908083	0.300976	-3.01713	0.00255182	0.00736304	gene
1	4429317	4429734	ZtIPO323_017420.1	329.624	-0.286291	0.320154	-0.894228	0.3712	0.505089	gene
1	4429798	4430034	ZtIPO323_017420.2	159.041	0.0685317	0.333338	0.205592	0.837109	0.893715	gene
1	4430119	4430148	ZtIPO323_017420.3	27.3948	-0.170166	0.599351	-0.283917	0.776474	0.850643	gene
1	4430203	4430668	ZtIPO323_017420.4	236.583	0.213426	0.300434	0.710391	0.477461	0.606697	gene
1	4430654	4431560	ZtIPO323_017430.1	247.147	-0.305655	0.288165	-1.06069	0.288829	0.415458	gene
1	4432105	4436525	ZtIPO323_017440.1	2717.53	0.0157015	0.219437	0.0715539	0.942957	0.964237	gene
1	4436660	4439862	ZtIPO323_017450.1	1472	0.00818618	0.256396	0.0319279	0.97453	0.984315	gene
1	4439884	4440826	ZtIPO323_017460.1	1007.4	-0.600057	0.231368	-2.59351	0.00950009	0.0236468	gene
1	4440705	4440849	ZtIPO323_017470.1	103.783	-0.425837	0.355073	-1.1993	0.230413	0.348169	gene
1	4440914	4441922	ZtIPO323_017470.2	703.234	-0.281641	0.250159	-1.12585	0.26023	0.382962	gene
1	4442033	4442310	ZtIPO323_017470.3	198.324	-0.503328	0.303426	-1.65882	0.0971529	0.172947	gene
1	4442366	4443090	ZtIPO323_017470.4	523.783	-0.164921	0.266811	-0.618119	0.536497	0.659571	gene
1	4443764	4444421	ZtIPO323_017480.1	221.385	-0.608718	0.291152	-2.09072	0.0365528	0.0759657	gene
1	4444474	4445782	ZtIPO323_017480.2	596.103	-0.239051	0.239172	-0.999492	0.317556	0.447582	gene
1	4445860	4445937	ZtIPO323_017490.1	15.6757	-2.65418	0.85464	-3.10561	0.00189884	0.00566201	gene
1	4445991	4446001	ZtIPO323_017490.2	18.9908	-3.09426	0.801292	-3.86159	0.000112652	0.000431914	gene
1	4446081	4446212	ZtIPO323_017490.3	266.63	-1.03147	0.275229	-3.74769	0.00017847	0.00065909	gene
1	4446340	4446442	ZtIPO323_017490.4	535.248	-1.27568	0.247215	-5.16019	2.46698e-07	1.45488e-06	gene
1	4446528	4446867	ZtIPO323_017490.5	1433.44	-1.62596	0.221756	-7.33217	2.26447e-13	2.58257e-12	gene
1	4447429	4447706	ZtIPO323_017500.1	602.199	6.99658	0.469289	14.9089	2.88416e-50	1.9388e-48	gene
1	4447784	4447926	ZtIPO323_017500.2	313.836	6.44459	0.532365	12.1056	9.8669e-34	3.30547e-32	gene
1	4447980	4448310	ZtIPO323_017500.3	690.95	3.88538	0.268565	14.4672	1.95259e-47	1.16845e-45	gene
1	4451856	4452040	ZtIPO323_017510.1	254.033	5.43175	0.457425	11.8746	1.60358e-32	5.09256e-31	gene
1	4452109	4452180	ZtIPO323_017510.2	441.336	6.24246	0.441274	14.1465	1.96419e-45	1.05537e-43	gene
1	4452235	4452521	ZtIPO323_017510.3	969.826	6.47449	0.351315	18.4293	7.64487e-76	1.06536e-73	gene
1	4452398	4455371	ZtIPO323_017520.1	3624.75	5.71316	0.240495	23.7559	9.55184e-125	7.67138e-122	gene
1	4456048	4456428	ZtIPO323_017530.1	556.129	-0.0645917	0.288494	-0.223893	0.822841	0.88369	gene
1	4456483	4456731	ZtIPO323_017530.2	570.59	-0.108977	0.287355	-0.379243	0.704508	0.796781	gene
1	4456788	4457255	ZtIPO323_017530.3	1103.4	-0.367617	0.275058	-1.33651	0.181383	0.288785	gene
1	4457351	4460129	ZtIPO323_017540.1	3533.42	-0.0839715	0.21538	-0.389876	0.696628	0.79079	gene
1	4460181	4460853	ZtIPO323_017540.2	332.332	-0.891746	0.280232	-3.18217	0.00146177	0.00446476	gene
1	4461423	4461725	ZtIPO323_017550.1	13.1789	2.97467	1.05709	2.81402	0.00489256	0.0131186	gene
1	4462681	4463190	ZtIPO323_017560.1	219.773	-0.059025	0.294221	-0.200614	0.841	0.896552	gene
1	4463243	4463437	ZtIPO323_017560.2	80.7626	-0.246171	0.40765	-0.60388	0.545924	0.668072	gene
1	4463774	4464028	ZtIPO323_017570.1	233.656	-0.148076	0.2849	-0.519747	0.60324	0.716131	gene
1	4464333	4465397	ZtIPO323_017580.1	1393.49	0.0272782	0.265956	0.102567	0.918307	0.947939	gene
1	4465931	4467521	ZtIPO323_017590.1	114.054	8.29538	1.43698	5.77277	7.79801e-09	5.58918e-08	gene
1	4469230	4471169	ZtIPO323_017600.1	852.218	-0.556573	0.232087	-2.39812	0.0164794	0.0383276	gene
1	4471050	4472820	ZtIPO323_017610.1	1950.05	-0.0438982	0.236757	-0.185414	0.852904	0.904821	gene
1	4472942	4474243	ZtIPO323_017620.1	17.2108	1.89684	0.938206	2.02177	0.0431998	0.0877364	gene
1	4474302	4474512	ZtIPO323_017620.2	2.9963	1.65193	1.84993	0.892967	0.371875	0.505766	gene
1	4474825	4477150	ZtIPO323_017630.1	987.301	0.0299804	0.242589	0.123585	0.901644	0.937072	gene
1	4477100	4479209	ZtIPO323_017640.1	2210.76	-0.490611	0.223206	-2.19802	0.0279474	0.0605282	gene
1	4479146	4479741	ZtIPO323_017650.1	686.659	3.64924	0.266053	13.7162	8.11575e-43	4.00137e-41	gene
1	4479800	4479960	ZtIPO323_017650.2	153.003	4.78504	0.484672	9.87274	5.46529e-23	1.13621e-21	gene
1	4480019	4480181	ZtIPO323_017650.3	173.637	5.16657	0.499014	10.3535	4.0325e-25	9.16366e-24	gene
1	4480236	4480742	ZtIPO323_017650.4	572.481	5.39748	0.339663	15.8907	7.35279e-57	5.92084e-55	gene
1	4480799	4480812	ZtIPO323_017650.5	40.1158	5.18484	0.965131	5.37216	7.77993e-08	4.90064e-07	gene
1	4480867	4480904	ZtIPO323_017650.6	50.7399	4.29418	0.717783	5.98257	2.19648e-09	1.68386e-08	gene
1	4480962	4481182	ZtIPO323_017650.7	93.8522	0.352267	0.378695	0.930213	0.352261	0.48562	gene
1	4481095	4482491	ZtIPO323_017660.1	1066.69	-0.900608	0.227754	-3.9543	7.67594e-05	0.000303842	gene
1	4482636	4483237	ZtIPO323_017670.1	218.863	-0.273337	0.29041	-0.941212	0.346596	0.479696	gene
1	4483291	4484322	ZtIPO323_017670.2	531.602	-0.400173	0.242822	-1.64801	0.0993509	0.176223	gene
1	4484244	4484866	ZtIPO323_017680.1	453.411	0.0995157	0.285776	0.348229	0.727668	0.814405	gene
1	4484934	4485006	ZtIPO323_017680.2	11.1016	-0.442627	0.93367	-0.474072	0.635449	0.742695	gene
1	4485153	4489369	ZtIPO323_017690.1	1805.28	0.325778	0.225151	1.44693	0.147916	0.24446	gene
1	4489572	4490284	ZtIPO323_017700.1	4982.9	-0.387171	0.216822	-1.78566	0.0741548	0.138181	gene
1	4490495	4491052	ZtIPO323_017700.2	3396.36	-0.467357	0.214022	-2.18369	0.0289853	0.0623385	gene
1	4491122	4491422	ZtIPO323_017700.3	1552.16	-0.356953	0.220363	-1.61984	0.105267	0.184879	gene
1	4491457	4494012	ZtIPO323_017710.1	3959.16	0.0557158	0.229091	0.243204	0.807847	0.873103	gene
1	4495969	4496893	ZtIPO323_017720.1	433.487	-0.0337256	0.262849	-0.128308	0.897905	0.934751	gene
1	4496947	4500226	ZtIPO323_017720.2	2074.07	0.154773	0.232134	0.66674	0.504938	0.631955	gene
1	4500593	4500690	ZtIPO323_017730.1	1196.16	-0.966789	0.261885	-3.69165	0.0002228	0.000807078	gene
1	4500763	4500907	ZtIPO323_017730.2	6789.04	-0.332063	0.246133	-1.34912	0.177298	0.283564	gene
1	4500964	4502542	ZtIPO323_017730.3	67997.9	-0.287762	0.260779	-1.10347	0.269821	0.394117	gene
1	4502477	4502719	ZtIPO323_017740.1	2734.24	-0.41406	0.268471	-1.54229	0.123003	0.209904	gene
1	4502780	4502959	ZtIPO323_017740.2	22.7931	3.21603	0.859818	3.74036	0.000183758	0.000677144	gene
1	4503025	4503056	ZtIPO323_017740.3	6.45158	2.89299	1.49331	1.9373	0.0527088	0.103775	gene
1	4503109	4503280	ZtIPO323_017740.4	11.8576	2.49109	1.02768	2.424	0.0153506	0.0359902	gene
1	4503985	4504137	ZtIPO323_017750.1	8.77499	3.40735	1.39574	2.44126	0.0146362	0.0345114	gene
1	4504205	4504599	ZtIPO323_017760.1	2624.19	8.3018	0.37441	22.173	6.25821e-109	2.69006e-106	gene
1	4504672	4505684	ZtIPO323_017760.2	1752.45	6.38443	0.295362	21.6156	1.28109e-103	4.54622e-101	gene
1	4506336	4507117	ZtIPO323_017770.1	933.864	4.58694	0.272187	16.8522	1.0109e-63	1.02158e-61	gene
1	4507174	4508919	ZtIPO323_017770.2	180.232	1.7557	0.324475	5.41089	6.27109e-08	4.00392e-07	gene
1	4508970	4509473	ZtIPO323_017770.3	94.24	1.03816	0.385107	2.69577	0.0070227	0.0180643	gene
1	4510597	4510866	ZtIPO323_017780.1	111.949	1.78605	0.397006	4.4988	6.83377e-06	3.25875e-05	gene
1	4510932	4512013	ZtIPO323_017780.2	861.083	1.78569	0.275602	6.47922	9.21972e-11	8.23461e-10	gene
1	4512336	4512888	ZtIPO323_017790.1	6552.2	7.0105	0.310171	22.602	4.13734e-113	2.06996e-110	gene
1	4512959	4513396	ZtIPO323_017790.2	1426.36	5.76227	0.342098	16.8439	1.16306e-63	1.16379e-61	gene
1	4532624	4533292	ZtIPO323_017800.1	135.706	-0.104064	0.422897	-0.246074	0.805625	0.871446	gene
1	4533348	4533929	ZtIPO323_017800.2	1153.21	0.488724	0.344661	1.41799	0.156195	0.255722	gene
1	4533988	4534023	ZtIPO323_017800.3	116.932	0.0568421	0.40734	0.139545	0.88902	0.928761	gene
1	4534074	4534214	ZtIPO323_017800.4	275.012	0.599228	0.385929	1.55269	0.120497	0.206506	gene
1	4534283	4534545	ZtIPO323_017800.5	620.875	0.496849	0.345911	1.43635	0.150903	0.248449	gene
1	4534607	4534718	ZtIPO323_017800.6	248.876	0.203154	0.376722	0.539268	0.589702	0.704829	gene
1	4534772	4534873	ZtIPO323_017800.7	248.24	-0.0277121	0.378733	-0.0731704	0.941671	0.963518	gene
1	4534937	4535584	ZtIPO323_017800.8	1412.16	0.240148	0.343793	0.698527	0.484848	0.613528	gene
1	4535473	4536527	ZtIPO323_017810.1	888.901	-0.925476	0.249224	-3.71343	0.000204466	0.000746064	gene
1	4536578	4536854	ZtIPO323_017810.2	148.36	-0.98173	0.357606	-2.74528	0.00604593	0.0158274	gene
1	4545519	4545764	ZtIPO323_017820.1	113.452	1.44521	0.364182	3.96836	7.23693e-05	0.00028792	gene
1	4545818	4546481	ZtIPO323_017820.2	469.818	1.46075	0.257399	5.67505	1.38652e-08	9.66101e-08	gene
1	4547645	4548320	ZtIPO323_017830.1	82.1435	1.42261	0.416297	3.4173	0.000632461	0.00208874	gene
1	4548388	4548558	ZtIPO323_017830.2	35.4138	2.0684	0.594888	3.47695	0.000507148	0.00170873	gene
1	4548611	4550823	ZtIPO323_017830.3	323.401	1.40011	0.276826	5.05772	4.24305e-07	2.41818e-06	gene
1	4550876	4550983	ZtIPO323_017830.4	5.69587	0.0816943	1.26576	0.0645418	0.948539	0.967598	gene
1	4550063	4550455	ZtIPO323_017840.1	22.2319	0.795107	0.678469	1.17191	0.241232	0.360961	gene
1	4550993	4551352	ZtIPO323_017840.2	6.27006	-0.251187	1.20965	-0.207652	0.8355	0.892396	gene
1	4551419	4551424	ZtIPO323_017840.3	2.09414	0.704501	2.21897	0.31749	0.750872	NA	gene
1	4552071	4552430	ZtIPO323_017850.1	6.85443	2.37357	1.35119	1.75665	0.0789777	0.145643	gene
1	4552485	4552490	ZtIPO323_017850.2	0.871489	2.70473	3.30166	0.819202	0.412671	NA	gene
1	4552728	4553367	ZtIPO323_017860.1	27.2574	0.0415349	0.631502	0.0657716	0.94756	0.967047	gene
1	4553424	4554666	ZtIPO323_017860.2	22.0649	0.0530099	0.719543	0.0736716	0.941272	0.963518	gene
1	4554860	4556522	ZtIPO323_017870.1	1574.88	-0.0421764	0.227506	-0.185386	0.852926	0.904821	gene
1	4557917	4558078	ZtIPO323_017880.1	199.457	-0.578014	0.299164	-1.9321	0.0533477	0.104791	gene
1	4558130	4558825	ZtIPO323_017880.2	692.176	-0.0945645	0.255928	-0.369497	0.711758	0.802532	gene
1	4558884	4558889	ZtIPO323_017880.3	66.364	-0.929919	0.420925	-2.20923	0.0271589	0.0590864	gene
1	4560206	4560461	ZtIPO323_017890.1	378.791	-0.227192	0.257093	-0.883697	0.37686	0.510696	gene
1	4560523	4561995	ZtIPO323_017890.2	1696.17	-0.32643	0.222422	-1.46761	0.14221	0.236673	gene
1	4562047	4562234	ZtIPO323_017890.3	105.939	0.0652163	0.355304	0.18355	0.854366	0.905864	gene
1	4563841	4564917	ZtIPO323_017900.1	241.147	0.332955	0.290386	1.14659	0.25155	0.37307	gene
1	4564977	4565894	ZtIPO323_017900.2	268.867	0.696675	0.323056	2.15652	0.0310433	0.0662037	gene
1	4565946	4565985	ZtIPO323_017900.3	19.2463	0.406921	0.711782	0.571694	0.56753	0.686529	gene
1	4566058	4566541	ZtIPO323_017900.4	161.381	0.277154	0.315845	0.877499	0.380215	0.513897	gene
1	4566635	4567563	ZtIPO323_017910.1	1423.72	-0.686675	0.237278	-2.89397	0.00380403	0.0105234	gene
1	4567621	4567833	ZtIPO323_017910.2	237.519	-0.52743	0.315378	-1.67238	0.0944504	0.168915	gene
1	4567890	4568123	ZtIPO323_017910.3	21.2639	-1.6724	0.688724	-2.42826	0.0151714	0.0356139	gene
1	4568450	4568733	ZtIPO323_017920.1	27.876	0.0512491	0.596025	0.0859849	0.931478	0.95739	gene
1	4569377	4570702	ZtIPO323_017920.2	645.112	0.689409	0.273161	2.52382	0.0116088	0.0281853	gene
1	4570756	4571858	ZtIPO323_017920.3	553.545	0.507821	0.260966	1.94593	0.0516635	0.102066	gene
1	4571914	4572085	ZtIPO323_017920.4	97.2033	0.198846	0.398141	0.499437	0.617472	0.727957	gene
1	4572138	4573096	ZtIPO323_017920.5	556.387	0.344171	0.27237	1.26362	0.206368	0.319032	gene
1	4573158	4573339	ZtIPO323_017920.6	149.546	-0.233212	0.33647	-0.693115	0.488237	0.616488	gene
1	4573250	4574751	ZtIPO323_017930.1	1393.6	-0.687652	0.228932	-3.00374	0.00266683	0.0076623	gene
1	4574806	4575035	ZtIPO323_017930.2	137.758	-0.264355	0.332877	-0.794153	0.427106	0.559925	gene
1	4575582	4576859	ZtIPO323_017940.1	739.003	4.85494	0.347051	13.9891	1.81615e-44	9.44243e-43	gene
1	4576910	4578216	ZtIPO323_017940.2	686.271	5.21112	0.354822	14.6866	7.8568e-49	4.92365e-47	gene
1	4578272	4578654	ZtIPO323_017940.3	143.225	6.62167	0.792932	8.35086	6.77657e-17	1.00298e-15	gene
1	4578670	4580015	ZtIPO323_017950.1	1034.36	3.1955	0.243794	13.1074	2.9882e-39	1.27015e-37	gene
1	4580071	4580994	ZtIPO323_017950.2	153.194	2.20229	0.396989	5.54748	2.89809e-08	1.93538e-07	gene
1	4580923	4587497	ZtIPO323_017960.1	2336.32	0.23144	0.215693	1.07301	0.283269	0.409153	gene
1	4587700	4589661	ZtIPO323_017970.1	2261.29	-0.881961	0.2262	-3.89903	9.65797e-05	0.000375336	gene
1	4589707	4590099	ZtIPO323_017980.1	5587.35	-1.3727	0.216027	-6.35429	2.09391e-10	1.80469e-09	gene
1	4590165	4590180	ZtIPO323_017980.2	826.228	-1.61136	0.240727	-6.69375	2.17529e-11	2.06366e-10	gene
1	4590235	4590431	ZtIPO323_017980.3	1242.51	-0.966002	0.245482	-3.93512	8.31566e-05	0.000327161	gene
1	4590537	4590661	ZtIPO323_017990.1	155.11	-1.06167	0.374517	-2.83478	0.00458578	0.0123973	gene
1	4590720	4590936	ZtIPO323_017990.2	2325.43	-1.36278	0.229238	-5.94485	2.76708e-09	2.09497e-08	gene
1	4590993	4591234	ZtIPO323_017990.3	4759.87	-1.27739	0.228503	-5.59025	2.26745e-08	1.53302e-07	gene
1	4591726	4592485	ZtIPO323_018000.1	51.1352	-0.160735	0.465412	-0.345361	0.729823	0.816086	gene
1	4592542	4593112	ZtIPO323_018000.2	40.0859	0.3451	0.514417	0.670857	0.502311	0.629463	gene
1	4593166	4593595	ZtIPO323_018000.3	39.8855	0.837217	0.531237	1.57598	0.115031	0.198678	gene
1	4593649	4593934	ZtIPO323_018000.4	13.2418	-0.119039	0.834827	-0.142591	0.886613	0.927138	gene
1	4593818	4594335	ZtIPO323_018010.1	39.5515	-1.43549	0.553252	-2.59464	0.0094691	0.0235812	gene
1	4594467	4595067	ZtIPO323_018010.2	26.3879	-1.66691	0.690101	-2.41546	0.0157153	0.0367607	gene
1	4595124	4595311	ZtIPO323_018010.3	6.65796	-1.54502	1.20006	-1.28745	0.197937	0.308962	gene
1	4595376	4595558	ZtIPO323_018010.4	1.47456	-0.272261	2.51048	-0.10845	0.913639	NA	gene
1	4595523	4596289	ZtIPO323_018020.1	28.6216	-0.476073	0.628117	-0.757937	0.448488	0.58027	gene
1	4596339	4597138	ZtIPO323_018020.2	73.5091	-0.295906	0.404542	-0.73146	0.464498	0.594817	gene
1	4597188	4598317	ZtIPO323_018020.3	78.6329	0.28258	0.430375	0.656591	0.511444	0.637691	gene
1	4598488	4599118	ZtIPO323_018030.1	447.473	1.39796	0.286465	4.88004	1.06065e-06	5.72514e-06	gene
1	4599172	4601430	ZtIPO323_018030.2	1226.43	1.40014	0.226433	6.18349	6.27015e-10	5.12202e-09	gene
1	4601487	4602332	ZtIPO323_018030.3	429.003	1.62751	0.259798	6.26451	3.74008e-10	3.14445e-09	gene
1	4612498	4613061	ZtIPO323_018040.1	4.31658	1.61556	1.52775	1.05748	0.290295	0.417055	gene
1	4613291	4613408	ZtIPO323_018040.2	0.994043	2.90102	3.13676	0.924847	0.355046	NA	gene
1	4613605	4614146	ZtIPO323_018040.3	6.35803	3.04879	1.51606	2.01099	0.0443261	0.0897075	gene
1	4614491	4615105	ZtIPO323_018050.1	453.985	-0.797977	0.257639	-3.09727	0.00195315	0.00581032	gene
1	4615158	4615329	ZtIPO323_018050.2	95.0469	-0.850176	0.370957	-2.29185	0.0219145	0.0491048	gene
1	4615395	4615725	ZtIPO323_018050.3	112.975	-0.359964	0.349876	-1.02883	0.303557	0.431981	gene
1	4615894	4620601	ZtIPO323_018060.1	8321.67	0.291407	0.236432	1.23252	0.217755	0.333067	gene
1	4620719	4621166	ZtIPO323_018060.2	348.138	0.189624	0.297089	0.638272	0.523296	0.647785	gene
1	4621359	4621998	ZtIPO323_018070.1	10.2495	0.71966	1.04518	0.688554	0.491104	0.619236	gene
1	4622056	4622253	ZtIPO323_018070.2	54.0698	0.143661	0.453278	0.316938	0.751291	0.831591	gene
1	4622006	4622705	ZtIPO323_018080.1	176.968	0.341505	0.312977	1.09115	0.275207	0.400088	gene
1	4622854	4624319	ZtIPO323_018090.1	407.166	0.125542	0.253372	0.495487	0.620256	0.73045	gene
1	4624372	4624439	ZtIPO323_018090.2	31.2633	0.0101441	0.574106	0.0176694	0.985903	0.991164	gene
1	4624499	4625091	ZtIPO323_018090.3	172.457	0.22897	0.323117	0.70863	0.478554	0.607731	gene
1	4625326	4625667	ZtIPO323_018100.1	712.57	-0.416042	0.245499	-1.69468	0.0901367	0.162428	gene
1	4625720	4626037	ZtIPO323_018100.2	522.901	-0.195874	0.243944	-0.802948	0.422005	0.55528	gene
1	4626227	4626336	ZtIPO323_018110.1	21.3984	-0.970192	0.672421	-1.44283	0.149067	0.245979	gene
1	4626390	4626784	ZtIPO323_018110.2	613.624	-0.186727	0.243879	-0.765655	0.443882	0.576178	gene
1	4626839	4627000	ZtIPO323_018110.3	288.634	-0.669856	0.269473	-2.4858	0.0129261	0.0309377	gene
1	4627059	4627353	ZtIPO323_018110.4	385.826	-0.416443	0.257592	-1.61667	0.105949	0.185809	gene
1	4627465	4630404	ZtIPO323_018120.1	825.207	-0.393947	0.241559	-1.63085	0.102922	0.181483	gene
1	4628681	4629526	ZtIPO323_018130.1	197.513	-0.599257	0.298131	-2.01005	0.0444261	0.0898621	gene
1	4629721	4630104	ZtIPO323_018140.1	105.383	-0.633228	0.355401	-1.78173	0.0747936	0.139117	gene
1	4630575	4630905	ZtIPO323_018150.1	1084.11	-1.39926	0.244185	-5.73033	1.00236e-08	7.10757e-08	gene
1	4630958	4631958	ZtIPO323_018150.2	4388.67	-1.01423	0.234217	-4.33031	1.48898e-05	6.71428e-05	gene
1	4632011	4632089	ZtIPO323_018150.3	49.6682	-1.84686	0.487741	-3.78656	0.000152746	0.000572966	gene
1	4632224	4632263	ZtIPO323_018160.1	8.40825	-2.13225	1.10508	-1.9295	0.0536688	0.105312	gene
1	4632320	4633149	ZtIPO323_018160.2	2974.82	-1.32434	0.222472	-5.95286	2.63495e-09	2.00239e-08	gene
1	4633424	4633581	ZtIPO323_018170.1	126.845	-0.70188	0.347934	-2.01728	0.0436667	0.0885786	gene
1	4633641	4634180	ZtIPO323_018170.2	420.344	-0.407812	0.296256	-1.37655	0.168651	0.272274	gene
1	4634299	4634413	ZtIPO323_018170.3	91.0407	-0.123597	0.375541	-0.329117	0.742067	0.824912	gene
1	4634474	4634693	ZtIPO323_018170.4	98.0916	-0.0464408	0.365966	-0.126899	0.89902	0.935402	gene
1	4634652	4637882	ZtIPO323_018180.1	1462.86	0.24942	0.261207	0.954876	0.339641	0.472167	gene
1	4638009	4638133	ZtIPO323_018190.1	24.9184	-0.343982	0.640876	-0.536737	0.591449	0.706392	gene
1	4638183	4639917	ZtIPO323_018190.2	1405.24	-0.268319	0.233498	-1.14913	0.250502	0.371862	gene
1	4639844	4641386	ZtIPO323_018200.1	685.86	-1.1488	0.235974	-4.86832	1.12548e-06	6.0563e-06	gene
1	4641487	4644910	ZtIPO323_018210.1	1484.02	-0.20535	0.219936	-0.933677	0.35047	0.483785	gene
1	4645024	4645203	ZtIPO323_018220.1	104.161	-0.357722	0.357079	-1.0018	0.316441	0.44636	gene
1	4645255	4646844	ZtIPO323_018220.2	2377.79	-0.482585	0.220326	-2.19032	0.028501	0.0615193	gene
1	4647502	4647722	ZtIPO323_018230.1	51.2789	-0.289688	0.460932	-0.628483	0.529688	0.653325	gene
1	4647899	4649414	ZtIPO323_018230.2	403.276	-0.0627927	0.259402	-0.242067	0.808728	0.873746	gene
1	4650717	4651344	ZtIPO323_018240.1	130.318	-0.121734	0.337144	-0.361074	0.718044	0.807127	gene
1	4651439	4651808	ZtIPO323_018240.2	109.126	0.012198	0.364851	0.0334329	0.973329	0.983643	gene
1	4651919	4652272	ZtIPO323_018250.1	115.767	-0.215794	0.363309	-0.593968	0.552533	0.674106	gene
1	4652695	4653379	ZtIPO323_018260.1	719.192	-0.912193	0.235427	-3.87464	0.000106783	0.000411219	gene
1	4653431	4653676	ZtIPO323_018260.2	247.806	-0.776112	0.290048	-2.67581	0.00745488	0.0190437	gene
1	4654058	4654221	ZtIPO323_018260.3	91.6824	-0.701857	0.381479	-1.83983	0.0657929	0.125042	gene
1	4654475	4657550	ZtIPO323_018270.1	3616.34	0.0290547	0.245806	0.118202	0.905908	0.939844	gene
1	4657629	4657756	ZtIPO323_018270.2	332.608	-0.278031	0.264064	-1.05289	0.292389	0.419139	gene
1	4657846	4657976	ZtIPO323_018280.1	273.524	0.190196	0.276444	0.688011	0.491446	0.619486	gene
1	4658034	4658275	ZtIPO323_018280.2	337.654	0.505618	0.263347	1.91997	0.0548617	0.107363	gene
1	4658331	4658361	ZtIPO323_018280.3	138.348	-0.283191	0.324386	-0.873007	0.38266	0.516225	gene
1	4658447	4658560	ZtIPO323_018280.4	150.51	-0.694529	0.320951	-2.16398	0.0304663	0.0651245	gene
1	4659058	4660003	ZtIPO323_018290.1	326.432	1.40493	0.270433	5.1951	2.04615e-07	1.22181e-06	gene
1	4660053	4660455	ZtIPO323_018290.2	115.087	1.04468	0.360477	2.89805	0.00375489	0.0104074	gene
1	4660508	4661554	ZtIPO323_018290.3	379.387	1.26128	0.262441	4.80595	1.54017e-06	8.11295e-06	gene
1	4661714	4665348	ZtIPO323_018300.1	1935.74	-0.261789	0.219413	-1.19313	0.232819	0.350866	gene
1	4665433	4665472	ZtIPO323_018300.2	32.7955	-0.833524	0.555678	-1.50001	0.133611	0.224988	gene
1	4665525	4665618	ZtIPO323_018300.3	64.3364	-0.972426	0.435247	-2.23419	0.0254704	0.0559472	gene
1	4665448	4666541	ZtIPO323_018310.1	803.813	-0.967782	0.28831	-3.35674	0.000788675	0.00255543	gene
1	4666603	4666812	ZtIPO323_018310.2	147.175	-0.835269	0.343184	-2.43388	0.014938	0.0351607	gene
1	4666873	4666889	ZtIPO323_018310.3	31.05	-1.30748	0.603982	-2.16476	0.0304058	0.0650147	gene
1	4666950	4667111	ZtIPO323_018310.4	31.1546	-0.707193	0.586544	-1.2057	0.227935	0.345143	gene
1	4667455	4667814	ZtIPO323_018320.1	413.624	6.25066	0.462327	13.52	1.19187e-41	5.58749e-40	gene
1	4667879	4668761	ZtIPO323_018320.2	913.451	8.72055	0.641942	13.5846	4.93998e-42	2.352e-40	gene
1	4669701	4670701	ZtIPO323_018330.1	38.1911	1.67036	0.573209	2.91405	0.00356773	0.0099437	gene
1	4670769	4671918	ZtIPO323_018330.2	90.0092	2.70615	0.508135	5.32565	1.00595e-07	6.24759e-07	gene
1	4671979	4672171	ZtIPO323_018330.3	15.2817	2.62694	0.92766	2.8318	0.00462875	0.0124969	gene
1	4672491	4674349	ZtIPO323_018340.1	2443.49	0.0650694	0.217002	0.299856	0.764287	0.841491	gene
1	4674414	4675268	ZtIPO323_018340.2	447.024	0.532903	0.261029	2.04155	0.0411963	0.0842335	gene
1	4676518	4677166	ZtIPO323_018350.1	158.909	-0.0601226	0.325326	-0.184807	0.85338	0.905196	gene
1	4677226	4677539	ZtIPO323_018350.2	70.3251	0.285199	0.412727	0.691011	0.489559	0.617671	gene
1	4678353	4679597	ZtIPO323_018360.1	202.865	-0.0514938	0.306287	-0.168123	0.866487	0.913795	gene
1	4680266	4681629	ZtIPO323_018370.1	390.251	0.228464	0.258892	0.88247	0.377523	0.511398	gene
1	4681537	4682870	ZtIPO323_018380.1	1707.23	0.210541	0.312767	0.673157	0.500847	0.628355	gene
1	4683789	4691244	ZtIPO323_018390.1	3222.99	0.405163	0.219454	1.84623	0.0648588	0.12356	gene
1	4691370	4691746	ZtIPO323_018400.1	304.754	-0.589792	0.278028	-2.12134	0.0338931	0.0712779	gene
1	4691804	4692489	ZtIPO323_018400.2	634.986	-0.721538	0.24264	-2.97369	0.0029424	0.00836897	gene
1	4692405	4693482	ZtIPO323_018410.1	400.799	-0.514667	0.255293	-2.01598	0.0438018	0.0887996	gene
1	4693539	4693751	ZtIPO323_018410.2	57.0863	-0.260528	0.45237	-0.575917	0.564671	0.684077	gene
1	4693804	4694212	ZtIPO323_018410.3	92.2364	-0.013876	0.379462	-0.0365675	0.97083	0.982223	gene
1	4694356	4694687	ZtIPO323_018420.1	85.9283	-0.0353544	0.387449	-0.0912491	0.927295	0.954633	gene
1	4694776	4694873	ZtIPO323_018420.2	31.8028	-0.187417	0.561077	-0.334031	0.738356	0.821964	gene
1	4694926	4695814	ZtIPO323_018420.3	373.01	-0.466629	0.258034	-1.8084	0.070544	0.13261	gene
1	4695866	4699329	ZtIPO323_018420.4	878.805	-0.192424	0.230079	-0.83634	0.402963	0.536414	gene
1	4698233	4699018	ZtIPO323_018430.1	46.6575	0.374687	0.499074	0.750764	0.452795	0.584189	gene
1	4699243	4700551	ZtIPO323_018440.1	46.7232	2.14598	0.538835	3.98263	6.81555e-05	0.000272363	gene
1	4700605	4700738	ZtIPO323_018440.2	3.32426	4.64221	2.11092	2.19914	0.0278679	0.060392	gene
1	4701089	4701850	ZtIPO323_018450.1	55.0598	4.36778	0.699684	6.2425	4.30628e-10	3.58786e-09	gene
1	4701905	4702129	ZtIPO323_018450.2	27.7061	3.8507	0.868156	4.4355	9.18607e-06	4.27949e-05	gene
1	4702229	4702399	ZtIPO323_018460.1	35.8939	3.20831	0.702401	4.56763	4.93265e-06	2.40286e-05	gene
1	4704216	4704996	ZtIPO323_018470.1	1907.21	1.63401	0.3029	5.39457	6.86865e-08	4.36172e-07	gene
1	4705050	4705613	ZtIPO323_018470.2	1825.02	1.73381	0.292675	5.924	3.14195e-09	2.36296e-08	gene
1	4705569	4706046	ZtIPO323_018480.1	59.0642	0.573171	0.47835	1.19823	0.230829	0.348677	gene
1	4706102	4707128	ZtIPO323_018480.2	5.5409	0.910728	1.33904	0.680135	0.496419	0.623876	gene
1	4707302	4707684	ZtIPO323_018490.1	545.016	-0.34662	0.249113	-1.39142	0.164099	0.266249	gene
1	4707740	4709017	ZtIPO323_018490.2	1921	-0.544493	0.227909	-2.38908	0.0168905	0.0391555	gene
1	4709096	4709320	ZtIPO323_018500.1	178.464	-0.344941	0.306272	-1.12626	0.260057	0.382822	gene
1	4709381	4709692	ZtIPO323_018500.2	254.265	-0.522618	0.281579	-1.85603	0.0634498	0.121353	gene
1	4710089	4710782	ZtIPO323_018510.1	930.254	0.342519	0.261055	1.31206	0.189501	0.298806	gene
1	4710836	4710989	ZtIPO323_018510.2	164.115	0.714767	0.324325	2.20386	0.027534	0.0597346	gene
1	4711043	4711701	ZtIPO323_018510.3	613.89	0.253371	0.256577	0.987503	0.323396	0.454135	gene
1	4711655	4712045	ZtIPO323_018520.1	479.695	-0.63407	0.26115	-2.42799	0.0151829	0.0356354	gene
1	4712099	4712224	ZtIPO323_018520.2	170.172	-0.637219	0.325621	-1.95693	0.0503555	0.0999161	gene
1	4712282	4712369	ZtIPO323_018520.3	140.998	-0.773266	0.334722	-2.31017	0.0208787	0.0470776	gene
1	4712427	4712490	ZtIPO323_018520.4	157.383	-0.78659	0.314418	-2.50174	0.0123586	0.0297523	gene
1	4712548	4712643	ZtIPO323_018520.5	158.871	-0.548232	0.311687	-1.75892	0.0785916	0.145065	gene
1	4712697	4712734	ZtIPO323_018520.6	57.816	-0.236977	0.443158	-0.534746	0.592825	0.707067	gene
1	4712832	4712943	ZtIPO323_018520.7	23.9672	-1.81823	0.655025	-2.77581	0.00550641	0.0145801	gene
1	4713057	4713586	ZtIPO323_018530.1	976.536	-0.306748	0.228841	-1.34044	0.180103	0.287116	gene
1	4713641	4716075	ZtIPO323_018530.2	5957.39	-0.494732	0.228483	-2.16529	0.0303654	0.0649373	gene
1	4716129	4716448	ZtIPO323_018530.3	749.242	-0.878265	0.247251	-3.55212	0.000382134	0.00132442	gene
1	4716533	4716793	ZtIPO323_018540.1	124.811	-0.641016	0.344188	-1.8624	0.0625467	0.119836	gene
1	4716899	4717756	ZtIPO323_018540.2	266.905	-0.49829	0.279376	-1.78358	0.0744914	0.138698	gene
1	4717439	4718878	ZtIPO323_018550.1	412.935	-0.348432	0.262359	-1.32807	0.184154	0.292217	gene
1	4719047	4719142	ZtIPO323_018560.1	1.28733	-0.75671	2.85909	-0.264668	0.791265	NA	gene
1	4719200	4719393	ZtIPO323_018560.2	1.43604	1.67179	2.66734	0.626764	0.530814	NA	gene
1	4719446	4719587	ZtIPO323_018560.3	0.561701	2.06452	4.34592	0.475048	0.634752	NA	gene
1	4719812	4720003	ZtIPO323_018570.1	14.4045	1.63624	0.881968	1.85521	0.0635659	0.121521	gene
1	4720058	4720850	ZtIPO323_018570.2	60.613	1.91797	0.47157	4.06719	4.75829e-05	0.000195738	gene
1	4720901	4721375	ZtIPO323_018570.3	32.2922	3.0218	0.694432	4.35147	1.35228e-05	6.14324e-05	gene
1	4721441	4721457	ZtIPO323_018570.4	2.39489	4.16553	2.31093	1.80253	0.0714623	0.134015	gene
1	4721508	4721656	ZtIPO323_018570.5	8.25869	1.53222	1.11504	1.37414	0.169398	0.273249	gene
1	4721921	4723561	ZtIPO323_018580.1	548.752	1.63035	0.255792	6.37372	1.84501e-10	1.60011e-09	gene
1	4723616	4724341	ZtIPO323_018580.2	168.679	1.70509	0.348661	4.89039	1.00638e-06	5.44861e-06	gene
1	4724508	4726211	ZtIPO323_018590.1	1297.15	-1.72194	0.224233	-7.67926	1.60013e-14	2.00305e-13	gene
1	4726194	4726926	ZtIPO323_018600.1	32504.5	-1.47713	0.221104	-6.68069	2.37813e-11	2.24979e-10	gene
1	4726980	4727048	ZtIPO323_018600.2	2607.9	-1.68813	0.228391	-7.39143	1.45253e-13	1.67852e-12	gene
1	4727110	4727135	ZtIPO323_018600.3	629.822	-1.39941	0.267681	-5.22793	1.7142e-07	1.03432e-06	gene
1	4727233	4727288	ZtIPO323_018600.4	234.688	-2.62005	0.308332	-8.4975	1.9371e-17	2.97826e-16	gene
1	4727483	4728101	ZtIPO323_018610.1	34.6276	0.824007	0.611689	1.3471	0.177948	0.284334	gene
1	4728478	4729575	ZtIPO323_018610.2	11.6742	1.06457	0.946456	1.1248	0.260675	0.383362	gene
1	4729759	4730097	ZtIPO323_018620.1	297.274	0.727877	0.272475	2.67135	0.00755466	0.0192873	gene
1	4730159	4730720	ZtIPO323_018620.2	449.767	0.365437	0.261726	1.39626	0.162637	0.264411	gene
1	4730772	4731016	ZtIPO323_018620.3	224.517	0.593297	0.293419	2.02201	0.0431754	0.0876985	gene
1	4731080	4731232	ZtIPO323_018620.4	117.981	0.674462	0.350094	1.92652	0.0540399	0.105942	gene
1	4731290	4731372	ZtIPO323_018620.5	76.5852	0.677039	0.422159	1.60375	0.108768	0.189908	gene
1	4731769	4733488	ZtIPO323_018620.6	1670.55	0.49141	0.219334	2.24047	0.0250605	0.055158	gene
1	4733913	4735046	ZtIPO323_018630.1	110.664	0.531377	0.359806	1.47684	0.139718	0.233264	gene
1	4733388	4735824	ZtIPO323_018640.1	380.596	0.804181	0.269031	2.98918	0.00279727	0.00799493	gene
1	4736149	4736781	ZtIPO323_018640.2	40.3257	0.0203778	0.512364	0.0397721	0.968275	0.980638	gene
1	4736933	4738350	ZtIPO323_018650.1	2791.35	-0.530942	0.235163	-2.25776	0.0239609	0.0530977	gene
1	4738554	4739492	ZtIPO323_018660.1	206.192	-1.42921	0.293501	-4.86953	1.11862e-06	6.02104e-06	gene
1	4740407	4741740	ZtIPO323_018670.1	1393.87	0.363888	0.247887	1.46796	0.142115	0.23658	gene
1	4741795	4742027	ZtIPO323_018670.2	351.377	1.48728	0.323368	4.59933	4.23846e-06	2.08871e-05	gene
1	4741930	4742205	ZtIPO323_018680.1	664.804	3.81292	0.308144	12.3738	3.62149e-35	1.29419e-33	gene
1	4742260	4743084	ZtIPO323_018680.2	2169.67	6.84515	0.315144	21.7207	1.30799e-104	4.80948e-102	gene
1	4743141	4743440	ZtIPO323_018680.3	788.418	8.08503	0.573779	14.0908	4.324e-45	2.28707e-43	gene
1	4744332	4745167	ZtIPO323_018690.1	253.335	4.25017	0.368593	11.5308	9.22743e-31	2.66426e-29	gene
1	4745223	4745522	ZtIPO323_018690.2	121.773	1.27544	0.360867	3.53438	0.000408731	0.00140775	gene
1	4745442	4746147	ZtIPO323_018700.1	483.796	-0.502831	0.250197	-2.00974	0.044459	0.0899108	gene
1	4746203	4748194	ZtIPO323_018700.2	1184.86	-0.660112	0.223262	-2.95667	0.00310977	0.0087885	gene
1	4748961	4750531	ZtIPO323_018710.1	410.383	4.44278	0.349035	12.7288	4.0932e-37	1.59134e-35	gene
1	4751098	4752005	ZtIPO323_018720.1	24.1467	0.141635	0.669112	0.211676	0.83236	0.890733	gene
1	4752063	4752330	ZtIPO323_018720.2	7.69411	-0.830155	1.10535	-0.751034	0.452632	0.584096	gene
1	4753454	4754638	ZtIPO323_018730.1	2049.87	-1.4642	0.217045	-6.74607	1.51904e-11	1.46412e-10	gene
1	4754694	4755219	ZtIPO323_018730.2	1142.88	-1.34679	0.230705	-5.83773	5.2916e-09	3.88208e-08	gene
1	4755273	4755667	ZtIPO323_018730.3	923.429	-1.58499	0.232832	-6.80744	9.93537e-12	9.76546e-11	gene
1	4755820	4756400	ZtIPO323_018740.1	474.571	3.30876	0.31188	10.6091	2.70425e-26	6.50363e-25	gene
1	4756449	4756482	ZtIPO323_018740.2	45.0223	2.74541	0.595182	4.61272	3.97439e-06	1.96875e-05	gene
1	4756540	4756631	ZtIPO323_018740.3	60.9786	3.36211	0.570013	5.89831	3.6724e-09	2.73805e-08	gene
1	4756687	4757052	ZtIPO323_018740.4	284.547	3.379	0.344286	9.81451	9.75066e-23	2.00256e-21	gene
1	4757113	4757220	ZtIPO323_018740.5	64.0771	3.25186	0.546397	5.95147	2.65745e-09	2.01848e-08	gene
1	4757274	4757413	ZtIPO323_018740.6	74.7067	3.18807	0.537722	5.92885	3.05067e-09	2.29828e-08	gene
1	4757472	4757594	ZtIPO323_018740.7	75.774	3.78269	0.554481	6.82203	8.97636e-12	8.84279e-11	gene
1	4757649	4759943	ZtIPO323_018740.8	344.537	1.49489	0.295479	5.05921	4.20995e-07	2.40066e-06	gene
1	4758592	4758618	ZtIPO323_018750.1	7.44726	-0.241976	1.14483	-0.211364	0.832603	0.890847	gene
1	4758677	4759153	ZtIPO323_018750.2	81.8985	1.73039	0.425848	4.06341	4.83614e-05	0.000198673	gene
1	4759204	4759919	ZtIPO323_018750.3	128.427	2.28527	0.371966	6.14377	8.0584e-10	6.4839e-09	gene
1	4759969	4761163	ZtIPO323_018750.4	395.35	1.7817	0.293492	6.07069	1.2736e-09	1.00255e-08	gene
1	4761625	4761898	ZtIPO323_018760.1	73.6562	1.27888	0.43125	2.96551	0.00302182	0.00856772	gene
1	4763668	4763865	ZtIPO323_018760.10	69.2284	1.13229	0.430507	2.63012	0.0085354	0.0215034	gene
1	4761947	4762086	ZtIPO323_018760.2	48.2171	1.57624	0.503774	3.12887	0.00175479	0.00527683	gene
1	4762139	4762210	ZtIPO323_018760.3	27.05	1.95744	0.678541	2.88478	0.00391693	0.0108017	gene
1	4762260	4762420	ZtIPO323_018760.4	49.8023	2.03336	0.513267	3.9616	7.44482e-05	0.000295306	gene
1	4762475	4762568	ZtIPO323_018760.5	32.4786	1.49067	0.607879	2.45224	0.0141969	0.0335795	gene
1	4762620	4762769	ZtIPO323_018760.6	56.9771	1.46366	0.486304	3.00977	0.00261445	0.00752669	gene
1	4762820	4762997	ZtIPO323_018760.7	62.4826	1.49066	0.45178	3.29952	0.000968504	0.00307958	gene
1	4763049	4763469	ZtIPO323_018760.8	121.21	1.58821	0.36324	4.37233	1.22926e-05	5.61446e-05	gene
1	4763522	4763611	ZtIPO323_018760.9	26.8879	2.27963	0.698347	3.26431	0.00109729	0.00344387	gene
1	4764185	4764430	ZtIPO323_018770.1	162.787	-0.0577037	0.336593	-0.171435	0.863882	0.912196	gene
1	4764489	4764526	ZtIPO323_018770.2	95.3979	-1.00228	0.382032	-2.62356	0.00870158	0.0218787	gene
1	4764590	4765343	ZtIPO323_018770.3	834.667	-0.732606	0.27429	-2.67092	0.00756438	0.0193089	gene
1	4765280	4765832	ZtIPO323_018780.1	861.401	-0.855505	0.236911	-3.61108	0.000304921	0.0010767	gene
1	4765886	4766072	ZtIPO323_018780.2	150.542	-0.936229	0.327419	-2.85942	0.00424421	0.0115879	gene
1	4766182	4767415	ZtIPO323_018790.1	2023.69	-1.08593	0.237046	-4.58108	4.62579e-06	2.26532e-05	gene
1	4767419	4767882	ZtIPO323_018800.1	182.961	2.37577	0.328739	7.22692	4.94082e-13	5.45743e-12	gene
1	4767961	4769774	ZtIPO323_018800.2	390.086	3.01529	0.294399	10.2422	1.2827e-24	2.86371e-23	gene
1	4770876	4771148	ZtIPO323_018810.1	1284.78	-1.31961	0.229199	-5.75749	8.53746e-09	6.0977e-08	gene
1	4771213	4771898	ZtIPO323_018810.2	2276.59	-1.04566	0.222361	-4.70255	2.56927e-06	1.30926e-05	gene
1	4771965	4772349	ZtIPO323_018810.3	924.45	-0.804764	0.228251	-3.52579	0.000422224	0.00144997	gene
1	4772480	4774165	ZtIPO323_018820.1	5049.17	-1.02336	0.228648	-4.47568	7.61671e-06	3.60115e-05	gene
1	4774075	4776377	ZtIPO323_018830.1	292.579	-0.424718	0.268801	-1.58005	0.114096	0.197375	gene
1	4776491	4776637	ZtIPO323_018840.1	180.126	-2.0882	0.336795	-6.2002	5.63922e-10	4.63141e-09	gene
1	4776691	4776943	ZtIPO323_018840.2	1911.45	-1.64035	0.22986	-7.13633	9.5856e-13	1.0319e-11	gene
1	4777003	4777478	ZtIPO323_018840.3	3461.58	-1.41385	0.231447	-6.10874	1.00423e-09	7.98749e-09	gene
1	4777555	4778449	ZtIPO323_018850.1	112.416	-0.296493	0.350516	-0.845876	0.397622	0.53112	gene
1	4778657	4779329	ZtIPO323_018860.1	456.956	-1.3451	0.251713	-5.34377	9.1034e-08	5.69201e-07	gene
1	4779385	4779506	ZtIPO323_018860.2	28.1273	-0.429405	0.594678	-0.72208	0.470246	0.600076	gene
1	4779711	4783220	ZtIPO323_018870.1	625.264	1.26692	0.253624	4.99525	5.87595e-07	3.29163e-06	gene
1	4783337	4785568	ZtIPO323_018880.1	3296.14	0.582792	0.224185	2.5996	0.00933328	0.023279	gene
1	4785634	4786717	ZtIPO323_018890.1	645.166	-0.314324	0.238207	-1.31954	0.186988	0.295683	gene
1	4786868	4787704	ZtIPO323_018900.1	919.509	-1.0868	0.238148	-4.56355	5.02961e-06	2.44658e-05	gene
1	4787755	4787814	ZtIPO323_018900.2	82.1577	-0.322181	0.39181	-0.822289	0.410912	0.544464	gene
1	4787877	4787900	ZtIPO323_018900.3	38.591	-1.17794	0.528713	-2.22794	0.0258844	0.056726	gene
1	4787954	4788070	ZtIPO323_018900.4	26.5125	-0.859916	0.613091	-1.40259	0.160739	0.261827	gene
1	4788219	4788365	ZtIPO323_018910.1	2870.03	-1.55494	0.229424	-6.77756	1.22221e-11	1.18943e-10	gene
1	4790152	4790218	ZtIPO323_018910.10	2345.29	-1.24002	0.239497	-5.17762	2.24739e-07	1.3318e-06	gene
1	4790276	4790967	ZtIPO323_018910.11	21231.4	-0.875517	0.233505	-3.74946	0.000177217	0.000655018	gene
1	4788582	4788739	ZtIPO323_018910.2	5186.3	-0.933176	0.23365	-3.99391	6.49914e-05	0.000260572	gene
1	4788800	4788856	ZtIPO323_018910.3	1899.54	-1.69534	0.239282	-7.08511	1.38931e-12	1.47531e-11	gene
1	4788912	4789032	ZtIPO323_018910.4	3513.75	-1.12153	0.235195	-4.76853	1.85577e-06	9.65665e-06	gene
1	4789085	4789566	ZtIPO323_018910.5	16065.3	-1.26212	0.228285	-5.52869	3.22627e-08	2.14282e-07	gene
1	4789620	4789662	ZtIPO323_018910.6	1748.45	-1.54831	0.239155	-6.47411	9.53744e-11	8.50593e-10	gene
1	4789716	4789794	ZtIPO323_018910.7	2243.23	-1.24021	0.241435	-5.13683	2.79412e-07	1.63485e-06	gene
1	4789850	4790026	ZtIPO323_018910.8	4555.29	-0.638424	0.235413	-2.71193	0.0066893	0.0172863	gene
1	4790082	4790098	ZtIPO323_018910.9	1223.48	-1.16445	0.246793	-4.71833	2.37791e-06	1.21989e-05	gene
1	4791124	4792508	ZtIPO323_018920.1	1163.02	0.028343	0.234135	0.121054	0.903648	0.938378	gene
1	4792674	4793120	ZtIPO323_018930.1	62.125	0.78042	0.438169	1.78109	0.0748969	0.139258	gene
1	4793173	4794176	ZtIPO323_018930.2	265.625	0.847368	0.284662	2.97675	0.00291324	0.00829298	gene
1	4794352	4795135	ZtIPO323_018940.1	12.446	6.54203	1.65896	3.94346	8.03156e-05	0.000316768	gene
1	4795187	4795640	ZtIPO323_018940.2	19.205	2.90464	0.898639	3.23227	0.00122813	0.00381683	gene
1	4795695	4795907	ZtIPO323_018940.3	12.5202	2.89043	1.07859	2.67984	0.00736582	0.0188462	gene
1	4798036	4801038	ZtIPO323_018950.1	2088.07	0.292225	0.219333	1.33234	0.18275	0.290396	gene
1	4802258	4802508	ZtIPO323_018960.1	33.2055	0.0415283	0.577997	0.0718486	0.942722	0.964174	gene
1	4802559	4803066	ZtIPO323_018960.2	57.0313	-0.0494286	0.487445	-0.101404	0.91923	0.948411	gene
1	4803432	4804355	ZtIPO323_018970.1	379.466	0.73508	0.261987	2.80579	0.00501939	0.0134209	gene
1	4804410	4805329	ZtIPO323_018970.2	391.884	0.338443	0.256696	1.31846	0.187351	0.29615	gene
1	4805384	4806192	ZtIPO323_018970.3	257.661	0.358661	0.277679	1.29164	0.196482	0.307237	gene
1	4806587	4806820	ZtIPO323_018980.1	71.8821	-0.728464	0.441024	-1.65176	0.0985841	0.175138	gene
1	4806876	4808513	ZtIPO323_018980.2	897.184	-0.527717	0.250548	-2.10625	0.0351828	0.0735895	gene
1	4808783	4809173	ZtIPO323_018990.1	551.807	-0.0574505	0.255726	-0.224656	0.822247	0.883286	gene
1	4809233	4810868	ZtIPO323_018990.2	3223.76	-0.29681	0.212701	-1.39543	0.162886	0.264759	gene
1	4810920	4811587	ZtIPO323_018990.3	1573.32	-0.407119	0.218878	-1.86002	0.0628821	0.120388	gene
1	4812012	4812777	ZtIPO323_019000.1	685.366	-0.158926	0.278667	-0.570307	0.568469	0.68723	gene
1	4812873	4814064	ZtIPO323_019000.2	6401.31	-0.677615	0.272023	-2.49102	0.0127378	0.0305594	gene
1	4814122	4814964	ZtIPO323_019000.3	4674.21	-0.711562	0.286495	-2.48368	0.0130034	0.0311133	gene
1	4814908	4816128	ZtIPO323_019010.1	453.869	-0.429728	0.251111	-1.71131	0.0870244	0.157854	gene
1	4816278	4816421	ZtIPO323_019020.1	16.5707	2.20432	0.859637	2.56425	0.0103401	0.0254232	gene
1	4816472	4818407	ZtIPO323_019020.2	982.768	2.08148	0.248531	8.37513	5.51613e-17	8.22408e-16	gene
1	4818545	4818909	ZtIPO323_019030.1	1766.95	1.80212	0.269967	6.67534	2.46658e-11	2.32985e-10	gene
1	4818984	4819197	ZtIPO323_019030.2	1020.06	1.76562	0.300244	5.88062	4.08733e-09	3.02917e-08	gene
1	4819261	4819531	ZtIPO323_019030.3	975.812	1.78479	0.277044	6.44227	1.17699e-10	1.04182e-09	gene
1	4819599	4819703	ZtIPO323_019030.4	351.075	1.73639	0.326354	5.32056	1.03448e-07	6.41563e-07	gene
1	4819758	4819808	ZtIPO323_019030.5	306.658	1.82858	0.332361	5.50179	3.75945e-08	2.47379e-07	gene
1	4819866	4820125	ZtIPO323_019030.6	592.384	2.12676	0.316488	6.71989	1.81866e-11	1.73612e-10	gene
1	4820327	4821211	ZtIPO323_019040.1	1266.59	0.459317	0.268545	1.71039	0.0871931	0.158085	gene
1	4821177	4821556	ZtIPO323_019050.1	5034.07	0.840612	0.278257	3.021	0.00251943	0.00727715	gene
1	4821613	4822064	ZtIPO323_019050.2	6766.11	0.654245	0.26347	2.48319	0.0130211	0.031146	gene
1	4822119	4822326	ZtIPO323_019050.3	3373.86	0.596569	0.262955	2.26871	0.023286	0.051794	gene
1	4822388	4822672	ZtIPO323_019050.4	2151.66	0.901479	0.271383	3.3218	0.000894381	0.00286358	gene
1	4823338	4823474	ZtIPO323_019060.1	63.1898	0.854774	0.438044	1.95134	0.0510163	0.101003	gene
1	4823541	4823634	ZtIPO323_019060.2	187.692	1.79061	0.341361	5.2455	1.55856e-07	9.45452e-07	gene
1	4823695	4824718	ZtIPO323_019060.3	2504.56	1.78282	0.286698	6.21847	5.02042e-10	4.15113e-09	gene
1	4825185	4825482	ZtIPO323_019070.1	3.30436	-0.229183	1.59645	-0.143558	0.88585	0.926722	gene
1	4825551	4825809	ZtIPO323_019070.2	2.44759	0.0250935	2.00348	0.012525	0.990007	0.993633	gene
1	4826108	4826397	ZtIPO323_019080.1	495.067	-1.54316	0.296233	-5.20929	1.89565e-07	1.1384e-06	gene
1	4826451	4826535	ZtIPO323_019080.2	251.655	-1.75573	0.318456	-5.51324	3.52284e-08	2.32966e-07	gene
1	4826589	4827427	ZtIPO323_019080.3	1680.3	-1.29522	0.284732	-4.54893	5.3919e-06	2.60992e-05	gene
1	4828410	4829660	ZtIPO323_019090.1	5.31915	5.3164	1.88867	2.8149	0.00487928	0.0130865	gene
1	4830212	4833775	ZtIPO323_019100.1	3493.6	-0.149774	0.218025	-0.686956	0.49211	0.620019	gene
1	4834548	4836893	ZtIPO323_019110.1	3990.57	2.05231	0.219604	9.34548	9.14726e-21	1.70535e-19	gene
1	4836946	4837548	ZtIPO323_019110.2	836.232	2.13713	0.247109	8.64852	5.21725e-18	8.28435e-17	gene
1	4837810	4838196	ZtIPO323_019120.1	18.7148	0.573945	0.748298	0.767	0.443082	0.575324	gene
1	4838257	4838646	ZtIPO323_019120.2	14.3499	-0.308056	0.800323	-0.384915	0.700301	0.79335	gene
1	4838976	4839353	ZtIPO323_019130.1	12819.8	-1.48358	0.225682	-6.57374	4.90659e-11	4.49682e-10	gene
1	4839407	4840080	ZtIPO323_019130.2	28076.9	-1.33736	0.22297	-5.99797	1.99801e-09	1.541e-08	gene
1	4840139	4840295	ZtIPO323_019130.3	5342.46	-1.13734	0.220041	-5.16876	2.35658e-07	1.39327e-06	gene
1	4840377	4840446	ZtIPO323_019130.4	1416.83	-1.25871	0.236373	-5.32513	1.00883e-07	6.2642e-07	gene
1	4840499	4840562	ZtIPO323_019130.5	271.535	-1.86144	0.304319	-6.11674	9.55086e-10	7.62245e-09	gene
1	4840813	4842971	ZtIPO323_019140.1	1821.45	0.0693294	0.217325	0.319013	0.749717	0.830241	gene
1	4843033	4843371	ZtIPO323_019140.2	142.375	0.321279	0.325031	0.988456	0.322929	0.453626	gene
1	4843711	4845554	ZtIPO323_019150.1	174.994	2.00459	0.329772	6.07874	1.21134e-09	9.54776e-09	gene
1	4845606	4846107	ZtIPO323_019150.2	44.0329	1.4277	0.580433	2.45971	0.0139048	0.0329831	gene
1	4846183	4848034	ZtIPO323_019160.1	171.172	-0.161235	0.310821	-0.518741	0.603942	0.716657	gene
1	4848098	4848148	ZtIPO323_019160.2	5.85015	-0.302754	1.24361	-0.243447	0.807659	0.872962	gene
1	4848198	4848657	ZtIPO323_019160.3	41.9402	0.567151	0.526998	1.07619	0.281842	0.407655	gene
1	4848713	4849195	ZtIPO323_019160.4	37.1288	0.301729	0.534862	0.564125	0.572669	0.690902	gene
1	4849255	4851317	ZtIPO323_019160.5	152.773	0.561653	0.330778	1.69798	0.0895121	0.161522	gene
1	4851871	4852148	ZtIPO323_019170.1	502.413	-1.39582	0.293227	-4.76018	1.93417e-06	1.00458e-05	gene
1	4852199	4852457	ZtIPO323_019170.2	345.533	-1.3886	0.277431	-5.00522	5.57986e-07	3.13613e-06	gene
1	4852510	4852587	ZtIPO323_019170.3	40.2061	-1.69581	0.554022	-3.06091	0.00220666	0.0064699	gene
1	4854274	4854787	ZtIPO323_019180.1	10511.7	0.900852	0.258398	3.48629	0.000489761	0.00165636	gene
1	4854845	4855922	ZtIPO323_019180.2	25303.6	0.846231	0.24703	3.42562	0.000613394	0.00203083	gene
1	4860774	4860876	ZtIPO323_019190.1	156.472	-1.04904	0.315655	-3.32338	0.000889345	0.00284925	gene
1	4860931	4860970	ZtIPO323_019190.2	69.428	-0.534771	0.416429	-1.28418	0.199078	0.310347	gene
1	4861022	4861027	ZtIPO323_019190.3	50.1318	0.15973	0.474186	0.336851	0.736229	0.820455	gene
1	4861079	4861111	ZtIPO323_019190.4	77.7056	0.170023	0.41189	0.412787	0.679763	0.777808	gene
1	4861169	4861174	ZtIPO323_019190.5	41.1549	-0.566895	0.53831	-1.0531	0.292294	0.419053	gene
1	4861227	4861256	ZtIPO323_019190.6	1915.47	-0.92402	0.231738	-3.98735	6.68149e-05	0.000267426	gene
1	4861346	4861664	ZtIPO323_019190.7	29490.8	-0.7489	0.222619	-3.36405	0.000768086	0.00249322	gene
1	4861728	4861886	ZtIPO323_019190.8	22139.9	-0.592085	0.217917	-2.71702	0.0065873	0.017053	gene
1	4864671	4866976	ZtIPO323_019200.1	938.996	1.36138	0.260166	5.23274	1.67014e-07	1.00873e-06	gene
1	4867670	4868122	ZtIPO323_019210.1	291.942	-1.30038	0.277887	-4.67953	2.87531e-06	1.45501e-05	gene
1	4868230	4868450	ZtIPO323_019210.2	170.904	-1.47989	0.327843	-4.51403	6.36058e-06	3.04595e-05	gene
1	4868515	4869161	ZtIPO323_019210.3	505.842	-1.52747	0.247715	-6.16624	6.9934e-10	5.67185e-09	gene
1	4869457	4869566	ZtIPO323_019220.1	6.08961	1.67846	1.31075	1.28053	0.200358	0.311848	gene
1	4869625	4870309	ZtIPO323_019220.2	31.8732	0.124791	0.566805	0.220165	0.825743	0.885685	gene
1	4870421	4871233	ZtIPO323_019230.1	620.687	-1.29351	0.24998	-5.17447	2.28561e-07	1.35314e-06	gene
1	4871301	4872166	ZtIPO323_019230.2	336.806	-0.782163	0.273635	-2.85842	0.00425756	0.0116181	gene
1	4872224	4872464	ZtIPO323_019230.3	54.7605	-1.01369	0.456915	-2.21856	0.026517	0.0578919	gene
1	4871762	4872166	ZtIPO323_019240.1	120.564	-0.587429	0.347446	-1.69071	0.0908931	0.16355	gene
1	4872224	4872703	ZtIPO323_019240.2	111.371	-1.00894	0.349956	-2.88305	0.00393849	0.0108512	gene
1	4872755	4873210	ZtIPO323_019240.3	151.096	-0.6421	0.316691	-2.02753	0.0426087	0.0867264	gene
1	4873717	4873971	ZtIPO323_019250.1	185.789	-0.0881075	0.333462	-0.264221	0.79161	0.860675	gene
1	4874507	4874680	ZtIPO323_019260.1	94.982	-0.0570609	0.378577	-0.150725	0.880193	0.923028	gene
1	4874738	4877352	ZtIPO323_019260.2	1842.41	-0.0185478	0.223965	-0.0828156	0.933998	0.958979	gene
1	4877529	4880367	ZtIPO323_019270.1	822.266	-0.299842	0.257043	-1.16651	0.24341	0.363561	gene
1	4880449	4880926	ZtIPO323_019280.1	52.3495	-0.127793	0.46222	-0.276477	0.782181	0.854796	gene
1	4880979	4880986	ZtIPO323_019280.2	9.1069	-0.208028	1.04677	-0.198733	0.842472	0.89765	gene
1	4881489	4881890	ZtIPO323_019290.1	79.2083	-0.573874	0.398309	-1.44077	0.149648	0.246805	gene
1	4882182	4884626	ZtIPO323_019300.1	38.4202	0.488873	0.528262	0.925435	0.35474	0.48807	gene
1	4884677	4884787	ZtIPO323_019300.2	0.684255	2.35812	3.62898	0.649804	0.515819	NA	gene
1	4884838	4884972	ZtIPO323_019300.3	0.684255	2.35812	3.62898	0.649804	0.515819	NA	gene
1	4885337	4885834	ZtIPO323_019310.1	514.233	1.00933	0.251289	4.01659	5.90472e-05	0.000238873	gene
1	4885898	4887789	ZtIPO323_019310.2	1976.88	0.769351	0.222565	3.45674	0.000546748	0.00182903	gene
1	4887851	4888178	ZtIPO323_019310.3	304.297	0.943549	0.302695	3.11716	0.00182603	0.00547002	gene
1	4888263	4888819	ZtIPO323_019310.4	213.587	-0.375302	0.317213	-1.18312	0.236761	0.35563	gene
1	4889579	4891058	ZtIPO323_019320.1	360.801	-0.251149	0.269643	-0.931413	0.35164	0.48507	gene
1	4891115	4891454	ZtIPO323_019320.2	30.6001	0.240867	0.588754	0.409113	0.682456	0.779662	gene
1	4891584	4894624	ZtIPO323_019330.1	2443.08	0.139763	0.239698	0.583082	0.559838	0.68005	gene
1	4894827	4894972	ZtIPO323_019340.1	35.166	-1.0206	0.563319	-1.81176	0.0700236	0.131787	gene
1	4895027	4895311	ZtIPO323_019340.2	437.895	-0.338041	0.26616	-1.27007	0.204061	0.31636	gene
1	4895383	4895472	ZtIPO323_019340.3	181.119	-0.774561	0.325026	-2.38307	0.0171688	0.0397041	gene
1	4895531	4896092	ZtIPO323_019340.4	1066.9	-0.53035	0.241651	-2.19469	0.0281859	0.0609681	gene
1	4896403	4896778	ZtIPO323_019350.1	16.4844	1.32952	0.793687	1.67513	0.0939097	0.168145	gene
1	4896900	4897130	ZtIPO323_019350.2	15.1284	0.415476	0.790208	0.52578	0.599041	0.712309	gene
1	4897213	4897598	ZtIPO323_019350.3	60.0884	0.105369	0.438446	0.240324	0.810079	0.87437	gene
1	4897647	4898691	ZtIPO323_019350.4	269.652	-0.332779	0.275413	-1.20829	0.226936	0.343885	gene
1	4896310	4898832	ZtIPO323_019360.1	390.246	-0.0428817	0.25578	-0.167651	0.866858	0.91397	gene
1	4898886	4898993	ZtIPO323_019360.2	18.1899	0.0119936	0.737307	0.0162668	0.987022	0.991668	gene
1	4899173	4899387	ZtIPO323_019370.1	118.715	-0.131018	0.344086	-0.38077	0.703374	0.795843	gene
1	4899461	4899987	ZtIPO323_019370.2	378.879	-0.237095	0.267081	-0.887728	0.374687	0.50861	gene
1	4900056	4900108	ZtIPO323_019370.3	65.7944	-0.831472	0.418958	-1.98462	0.047187	0.0944823	gene
1	4900395	4900979	ZtIPO323_019380.1	695.145	-0.295879	0.237384	-1.24642	0.212612	0.326859	gene
1	4903089	4903210	ZtIPO323_019390.1	10.3918	-0.690403	0.958337	-0.720418	0.471268	0.601045	gene
1	4903261	4903673	ZtIPO323_019390.2	306.49	0.1359	0.270835	0.501782	0.615821	0.726515	gene
1	4903745	4903879	ZtIPO323_019390.3	100.954	0.459493	0.387132	1.18692	0.235261	0.353778	gene
1	4903949	4903988	ZtIPO323_019390.4	36.2595	0.245833	0.547431	0.449066	0.653384	0.757018	gene
1	4904043	4904231	ZtIPO323_019390.5	85.9525	-0.118361	0.379363	-0.312	0.755041	0.83438	gene
1	4904293	4905449	ZtIPO323_019390.6	340.422	0.346354	0.272031	1.27321	0.202942	0.315035	gene
1	4903977	4906495	ZtIPO323_019400.1	525.762	0.329294	0.245876	1.33927	0.180483	0.287602	gene
1	4927489	4929281	ZtIPO323_019410.1	534.792	0.460242	0.244766	1.88034	0.0600624	0.115766	gene
1	4929339	4933172	ZtIPO323_019410.2	1040.52	0.455346	0.228169	1.99565	0.0459724	0.0924506	gene
1	4931417	4931604	ZtIPO323_019420.1	38.4961	0.739345	0.528008	1.40025	0.161438	0.262769	gene
1	4931668	4932021	ZtIPO323_019420.2	67.5018	0.371635	0.417712	0.889691	0.373632	0.507494	gene
1	4932087	4933149	ZtIPO323_019420.3	218.409	0.272221	0.290458	0.937211	0.34865	0.481926	gene
1	4933245	4933668	ZtIPO323_019430.1	321.876	-1.09376	0.273821	-3.99442	6.48536e-05	0.000260054	gene
1	4933724	4933919	ZtIPO323_019430.2	123.894	-0.810829	0.34005	-2.38444	0.0171051	0.0395928	gene
1	4933968	4934223	ZtIPO323_019430.3	176.815	-0.987986	0.30765	-3.2114	0.0013209	0.00407362	gene
1	4934277	4934390	ZtIPO323_019430.4	70.8078	-1.25168	0.414458	-3.02004	0.00252744	0.00729821	gene
1	4934472	4934624	ZtIPO323_019430.5	48.454	-1.56544	0.493888	-3.16962	0.00152637	0.00464348	gene
1	4934940	4937174	ZtIPO323_019440.1	2145.16	-0.206442	0.221455	-0.93221	0.351228	0.484656	gene
1	4937277	4937733	ZtIPO323_019450.1	494.803	-0.438318	0.24609	-1.78113	0.0748919	0.139258	gene
1	4937822	4939670	ZtIPO323_019450.2	2473.88	-0.498751	0.217021	-2.29817	0.0215521	0.0484031	gene
1	4939951	4940540	ZtIPO323_019460.1	213.349	5.36539	0.502238	10.683	1.22315e-26	2.98219e-25	gene
1	4940603	4940755	ZtIPO323_019460.2	80.5748	4.96998	0.682756	7.27929	3.35583e-13	3.7667e-12	gene
1	4940809	4941079	ZtIPO323_019460.3	134.563	4.58744	0.505323	9.07824	1.10346e-19	1.94549e-18	gene
1	4941138	4941349	ZtIPO323_019460.4	77.7272	5.03499	1.56914	3.20876	0.00133309	0.00410748	gene
1	4941402	4942483	ZtIPO323_019460.5	448.139	4.62954	0.364148	12.7133	4.98636e-37	1.92875e-35	gene
1	4942739	4943115	ZtIPO323_019470.1	157.715	4.16171	0.483624	8.60526	7.61444e-18	1.1991e-16	gene
1	4943171	4943389	ZtIPO323_019470.2	121.408	5.38447	0.657248	8.19246	2.5594e-16	3.63304e-15	gene
1	4943426	4945134	ZtIPO323_019480.1	503.616	-0.148336	0.250186	-0.592903	0.553246	0.674598	gene
1	4946591	4948449	ZtIPO323_019490.1	384.296	3.62975	0.309551	11.7258	9.39542e-32	2.85029e-30	gene
1	4948421	4949436	ZtIPO323_019500.1	1515.93	-0.290967	0.241589	-1.20439	0.228439	0.345785	gene
1	4949525	4950020	ZtIPO323_019500.2	371.618	-0.0344913	0.306181	-0.11265	0.910308	0.942844	gene
1	4950146	4950783	ZtIPO323_019510.1	46.9489	1.63675	0.533695	3.06683	0.0021634	0.00635513	gene
1	4950842	4951176	ZtIPO323_019510.2	44.2444	1.62107	0.537294	3.0171	0.00255209	0.00736314	gene
1	4951239	4951567	ZtIPO323_019510.3	59.1384	0.622196	0.451251	1.37883	0.167948	0.27138	gene
1	4951629	4951791	ZtIPO323_019510.4	37.7175	0.410712	0.538786	0.762292	0.445886	0.577883	gene
1	4951845	4952158	ZtIPO323_019510.5	226.327	-0.597017	0.299115	-1.99594	0.0459402	0.0924101	gene
1	4952022	4953272	ZtIPO323_019520.1	3423.69	-0.826299	0.220463	-3.74802	0.000178234	0.000658299	gene
1	4953401	4953641	ZtIPO323_019530.1	75.443	-0.334803	0.399163	-0.838762	0.401603	0.535242	gene
1	4953692	4953809	ZtIPO323_019530.2	70.166	-0.650757	0.408466	-1.59317	0.111121	0.193259	gene
1	4953861	4954494	ZtIPO323_019530.3	293.883	-0.35232	0.26872	-1.3111	0.189822	0.299158	gene
1	4954561	4955093	ZtIPO323_019530.4	156.285	-0.530255	0.321097	-1.65138	0.0986602	0.175252	gene
1	4955431	4956184	ZtIPO323_019540.1	82.1483	-0.169597	0.395311	-0.429022	0.667907	0.768593	gene
1	4956249	4958584	ZtIPO323_019540.2	168.821	0.431919	0.312213	1.38341	0.166538	0.269418	gene
1	4959099	4959264	ZtIPO323_019550.1	130.216	6.91948	0.9127	7.58134	3.42013e-14	4.18688e-13	gene
1	4959338	4959784	ZtIPO323_019550.2	297.091	9.68099	1.42946	6.77246	1.26609e-11	1.229e-10	gene
1	4960342	4960674	ZtIPO323_019560.1	4.91914	5.20087	1.93531	2.68737	0.0072018	0.0184699	gene
1	4960740	4961018	ZtIPO323_019560.2	3.66639	4.7832	2.05735	2.32493	0.0200758	0.0455061	gene
1	4963757	4964056	ZtIPO323_019570.1	136.682	1.39733	0.341754	4.08869	4.33819e-05	0.000179814	gene
1	4964142	4965117	ZtIPO323_019570.2	474.575	1.50849	0.26836	5.62116	1.89674e-08	1.29703e-07	gene
1	4965168	4966360	ZtIPO323_019570.3	1028.1	1.53453	0.236498	6.48857	8.66554e-11	7.76236e-10	gene
1	4966642	4967229	ZtIPO323_019580.1	258.786	0.139122	0.294755	0.471991	0.636933	0.743889	gene
1	4967411	4967483	ZtIPO323_019580.2	66.2901	-0.177585	0.426283	-0.41659	0.676979	0.775902	gene
1	4967549	4967614	ZtIPO323_019580.3	73.6153	-0.271088	0.425849	-0.636582	0.524397	0.648779	gene
1	4967678	4967826	ZtIPO323_019580.4	180.021	-0.197513	0.304397	-0.648867	0.516425	0.64196	gene
1	4967881	4968006	ZtIPO323_019580.5	133.949	-0.285271	0.348338	-0.81895	0.412815	0.54601	gene
1	4968057	4969723	ZtIPO323_019580.6	1349.4	-0.207002	0.236679	-0.874612	0.381785	0.515492	gene
1	4975750	4975755	ZtIPO323_019590.1	7.83931	-1.47444	1.0828	-1.36169	0.173296	0.278432	gene
1	4975806	4976600	ZtIPO323_019590.2	141.249	-0.890169	0.333439	-2.66966	0.00759277	0.0193749	gene
1	4975639	4977224	ZtIPO323_019600.1	296.522	-0.469821	0.276453	-1.69946	0.0892323	0.161093	gene
1	4977365	4979371	ZtIPO323_019610.1	2326.36	0.330017	0.239117	1.38015	0.167541	0.27084	gene
1	4979430	4979963	ZtIPO323_019610.2	582.877	0.139769	0.281759	0.496059	0.619853	0.730172	gene
1	4980602	4981228	ZtIPO323_019620.1	967.39	-1.2347	0.256678	-4.81031	1.50697e-06	7.95557e-06	gene
1	4981296	4982028	ZtIPO323_019620.2	1004.87	-1.22278	0.251518	-4.86162	1.16428e-06	6.25134e-06	gene
1	4982086	4982177	ZtIPO323_019620.3	108.358	-1.03846	0.401695	-2.5852	0.0097323	0.0241539	gene
1	4982236	4982256	ZtIPO323_019620.4	38.036	-0.968739	0.562916	-1.72093	0.0852633	0.155195	gene
1	4982311	4982437	ZtIPO323_019620.5	31.5737	-1.53332	0.59703	-2.56825	0.0102213	0.025186	gene
1	4982598	4982813	ZtIPO323_019630.1	83.8394	-0.465231	0.387755	-1.19981	0.230214	0.347938	gene
1	4982908	4984262	ZtIPO323_019630.2	691.655	-1.03107	0.237951	-4.33313	1.47007e-05	6.63488e-05	gene
1	4984917	4985779	ZtIPO323_019640.1	10.2842	-0.0223955	0.967326	-0.0231519	0.981529	0.988541	gene
1	4985853	4987059	ZtIPO323_019640.2	9.70484	-0.546334	0.961076	-0.568461	0.569722	0.68835	gene
1	4985649	4985779	ZtIPO323_019650.1	1.45533	-0.982884	2.50616	-0.392187	0.69492	NA	gene
1	4985853	4989354	ZtIPO323_019650.2	74.3726	-0.395849	0.411083	-0.962943	0.335576	0.467509	gene
1	4989576	4990704	ZtIPO323_019660.1	17.1743	0.327355	0.745604	0.439047	0.660627	0.76292	gene
1	4990792	4991330	ZtIPO323_019660.2	103.232	-0.606924	0.362144	-1.67592	0.093754	0.167945	gene
1	4991000	4991545	ZtIPO323_019670.1	238.773	-0.236773	0.282884	-0.836997	0.402594	0.536096	gene
1	4991741	4991792	ZtIPO323_019670.2	51.0463	-0.744951	0.470213	-1.58428	0.113129	0.196114	gene
1	4991847	4992524	ZtIPO323_019670.3	601.787	-0.365631	0.243643	-1.50068	0.133438	0.224747	gene
1	4992530	4997032	ZtIPO323_019680.1	451.819	-0.276537	0.263042	-1.0513	0.29312	0.419988	gene
1	4997284	4997572	ZtIPO323_019690.1	461.237	-0.469562	0.247771	-1.89514	0.0580733	0.112665	gene
1	4997628	4997821	ZtIPO323_019690.2	331.018	-0.648126	0.265284	-2.44314	0.01456	0.0343636	gene
1	4997876	4998819	ZtIPO323_019690.3	1346.37	-0.227253	0.2262	-1.00465	0.315064	0.44485	gene
1	4998918	4999128	ZtIPO323_019690.4	152.389	0.137138	0.326	0.420669	0.673997	0.773385	gene
1	4999319	5001166	ZtIPO323_019700.1	990.765	0.0254093	0.234819	0.108208	0.913831	0.944884	gene
1	5000324	5003736	ZtIPO323_019710.1	2219.39	0.0564845	0.223459	0.252774	0.800443	0.867559	gene
1	5003777	5004019	ZtIPO323_019720.1	7.57103	2.54496	1.30349	1.95242	0.0508883	0.100828	gene
1	5004070	5004267	ZtIPO323_019720.2	6.66435	2.95055	1.48439	1.98772	0.0468431	0.0939231	gene
1	5004371	5004601	ZtIPO323_019720.3	9.01048	1.42054	1.06504	1.33378	0.182275	0.289792	gene
1	5005256	5005741	ZtIPO323_019730.1	21.3201	-0.634963	0.681866	-0.931213	0.351743	0.485153	gene
1	5005801	5006483	ZtIPO323_019730.2	28.4419	0.300055	0.62924	0.476853	0.633467	0.74106	gene
1	5006537	5006955	ZtIPO323_019730.3	16.632	0.127529	0.776854	0.164161	0.869604	0.915943	gene
1	5007051	5007086	ZtIPO323_019730.4	5.39857	-0.763086	1.29641	-0.588613	0.556121	0.677184	gene
1	5007137	5007325	ZtIPO323_019730.5	11.2056	0.343462	0.925752	0.371008	0.710631	0.801822	gene
1	5007402	5008288	ZtIPO323_019730.6	35.3403	0.335908	0.545618	0.615646	0.538128	0.660997	gene
1	5008739	5008920	ZtIPO323_019740.1	27.4636	1.09879	0.627757	1.75034	0.0800594	0.147251	gene
1	5008976	5009228	ZtIPO323_019740.2	35.8093	1.70158	0.593964	2.86479	0.00417288	0.0114125	gene
1	5009875	5010121	ZtIPO323_019750.1	81.3237	0.696423	0.401131	1.73615	0.0825376	0.151108	gene
1	5010169	5011138	ZtIPO323_019750.2	750.439	0.809033	0.257425	3.14279	0.00167343	0.00505258	gene
1	5011528	5013213	ZtIPO323_019760.1	281.155	0.698337	0.276106	2.52924	0.0114311	0.0277871	gene
1	5013708	5015093	ZtIPO323_019770.1	192.455	1.11459	0.31154	3.57766	0.000346683	0.00121141	gene
1	5015715	5017343	ZtIPO323_019780.1	46.1552	0.698004	0.505791	1.38003	0.167579	0.270886	gene
1	5017961	5018992	ZtIPO323_019790.1	44.2336	0.475797	0.514908	0.924042	0.355464	0.488866	gene
1	5019330	5021817	ZtIPO323_019800.1	4157.04	-0.406615	0.21745	-1.86992	0.0614949	0.118117	gene
1	5021926	5022985	ZtIPO323_019810.1	1320.42	-0.762329	0.233314	-3.2674	0.00108541	0.00341079	gene
1	5023509	5025318	ZtIPO323_019820.1	65.0598	2.02457	0.505714	4.0034	6.24392e-05	0.000251197	gene
1	5026889	5027127	ZtIPO323_019830.1	20.8011	5.83334	1.53733	3.79446	0.000147967	0.000556203	gene
1	5027201	5027287	ZtIPO323_019830.2	7.14554	5.7462	1.79194	3.20668	0.00134275	0.00413349	gene
1	5027342	5027576	ZtIPO323_019830.3	21.7787	7.35372	1.57867	4.65817	3.1904e-06	1.60461e-05	gene
1	5027647	5028633	ZtIPO323_019840.1	9229.84	6.35746	0.228937	27.7695	1.01344e-169	2.57743e-166	gene
1	5028694	5029016	ZtIPO323_019840.2	2919.78	6.09795	0.259374	23.5103	3.20141e-122	2.22054e-119	gene
1	5029076	5029906	ZtIPO323_019840.3	7810.83	6.40331	0.232832	27.5019	1.66791e-166	3.91562e-163	gene
1	5029973	5030200	ZtIPO323_019840.4	1592.73	6.38256	0.308752	20.6721	6.17331e-95	1.54429e-92	gene
1	5030261	5030650	ZtIPO323_019840.5	2368.75	6.4652	0.279587	23.1241	2.64893e-118	1.61686e-115	gene
1	5031583	5031866	ZtIPO323_019850.1	15.0416	3.61822	1.1176	3.2375	0.00120581	0.00375274	gene
1	5031922	5032036	ZtIPO323_019850.2	5.93187	2.1109	1.38199	1.52743	0.126654	0.215017	gene
1	5032084	5032190	ZtIPO323_019850.3	4.73927	2.47174	1.59259	1.55203	0.120656	0.206707	gene
1	5032252	5032311	ZtIPO323_019850.4	0.651916	2.29456	3.72006	0.616806	0.537363	NA	gene
1	5032361	5032406	ZtIPO323_019850.5	0.497022	1.90108	4.14929	0.45817	0.64683	NA	gene
1	5032707	5032742	ZtIPO323_019850.6	2.26554	4.09228	2.37999	1.71946	0.0855312	0.15558	gene
1	5035004	5035329	ZtIPO323_019860.1	95.871	0.618043	0.428241	1.44321	0.148961	0.245862	gene
1	5035386	5035707	ZtIPO323_019860.2	104.69	0.367685	0.436154	0.843017	0.399219	0.532764	gene
1	5035769	5036451	ZtIPO323_019860.3	273.092	0.0392095	0.348173	0.112615	0.910336	0.942844	gene
1	5037277	5037530	ZtIPO323_019870.1	40.8478	-0.693396	0.523373	-1.32486	0.185218	0.293553	gene
1	5037589	5038078	ZtIPO323_019870.2	130.969	-0.225153	0.330444	-0.681364	0.495641	0.623132	gene
1	5038144	5038268	ZtIPO323_019870.3	36.1255	-0.38329	0.542307	-0.706777	0.479705	0.60885	gene
1	5038328	5041784	ZtIPO323_019870.4	552.513	-0.294087	0.241787	-1.21631	0.223869	0.340438	gene
1	5039654	5039891	ZtIPO323_019880.1	36.5438	-0.0461392	0.530379	-0.0869928	0.930677	0.956792	gene
1	5039944	5040387	ZtIPO323_019880.2	52.5356	0.160694	0.458166	0.350733	0.725789	0.813318	gene
1	5040447	5041811	ZtIPO323_019880.3	129.1	-0.0555458	0.333118	-0.166745	0.867571	0.914464	gene
1	5042340	5042500	ZtIPO323_019890.1	12.6002	2.84156	1.11645	2.54517	0.0109225	0.026708	gene
1	5042552	5043389	ZtIPO323_019890.2	64.932	2.62748	0.487294	5.39198	6.96858e-08	4.41966e-07	gene
1	5043455	5045127	ZtIPO323_019890.3	135.585	2.42012	0.363687	6.65439	2.84486e-11	2.67271e-10	gene
1	5045181	5045525	ZtIPO323_019890.4	35.0024	2.80112	0.653715	4.28492	1.82804e-05	8.12198e-05	gene
1	5045581	5046192	ZtIPO323_019890.5	78.499	2.12004	0.434931	4.87443	1.09122e-06	5.88286e-06	gene
1	5046248	5047187	ZtIPO323_019890.6	112.986	2.21396	0.388637	5.69674	1.2212e-08	8.56383e-08	gene
1	5047246	5047554	ZtIPO323_019890.7	37.5136	2.08828	0.589953	3.53975	0.000400507	0.00138333	gene
1	5047606	5047794	ZtIPO323_019890.8	29.538	1.44777	0.62846	2.30368	0.0212407	0.0477811	gene
1	5048530	5048725	ZtIPO323_019900.1	73.4752	7.66516	1.45053	5.28438	1.26133e-07	7.73291e-07	gene
1	5048781	5049297	ZtIPO323_019900.2	214.398	5.47945	0.492944	11.1158	1.05136e-28	2.80721e-27	gene
1	5049348	5049748	ZtIPO323_019900.3	152.108	4.87661	0.494553	9.86063	6.16594e-23	1.27406e-21	gene
1	5049795	5050513	ZtIPO323_019910.1	14.439	1.71941	0.890745	1.9303	0.0535694	0.105151	gene
1	5050575	5050690	ZtIPO323_019910.2	0.309788	1.22941	4.90217	0.250788	0.801978	NA	gene
1	5058530	5060227	ZtIPO323_019920.1	1264.44	0.71582	0.287668	2.48836	0.0128335	0.0307477	gene
1	5061230	5061794	ZtIPO323_019930.1	7.68455	4.36511	1.72133	2.53589	0.0112162	0.0273255	gene
1	5062033	5062457	ZtIPO323_019930.2	12.6359	1.23435	0.920388	1.34112	0.179882	0.28681	gene
1	5063286	5063751	ZtIPO323_019940.1	3.17617	4.56919	2.15184	2.12338	0.0337218	0.070981	gene
1	5063853	5063892	ZtIPO323_019940.2	0.80681	2.60331	3.42782	0.759466	0.447574	NA	gene
1	5063950	5064091	ZtIPO323_019940.3	1.25047	1.14162	2.75154	0.414904	0.678212	NA	gene
1	5064163	5064488	ZtIPO323_019940.4	2.80455	2.8105	2.13832	1.31435	0.188728	0.297863	gene
1	5064544	5064738	ZtIPO323_019940.5	1.14894	3.11111	2.97644	1.04525	0.295909	NA	gene
1	5064792	5064977	ZtIPO323_019940.6	1.24596	3.21799	2.90294	1.10853	0.267634	NA	gene
1	5065035	5068076	ZtIPO323_019940.7	60.4507	1.44148	0.454999	3.16809	0.00153443	0.00466381	gene
1	5068136	5071250	ZtIPO323_019940.8	78.8623	2.6401	0.466493	5.65946	1.51847e-08	1.05156e-07	gene
1	5071360	5071739	ZtIPO323_019950.1	119.901	-0.70154	0.373859	-1.87648	0.0605887	0.116626	gene
1	5071796	5071876	ZtIPO323_019950.2	33.9727	-0.81201	0.555312	-1.46226	0.143671	0.238726	gene
1	5071930	5073176	ZtIPO323_019950.3	335.178	-0.646262	0.309855	-2.08569	0.0370066	0.0767833	gene
1	5073238	5073279	ZtIPO323_019950.4	13.488	-0.300962	0.846914	-0.355364	0.722317	0.810724	gene
1	5073328	5073531	ZtIPO323_019950.5	18.8934	0.525898	0.773949	0.679499	0.496822	0.624254	gene
1	5075478	5076136	ZtIPO323_019960.1	32.1877	0.139206	0.584741	0.238064	0.811832	0.875859	gene
1	5076189	5076488	ZtIPO323_019960.2	5.47517	1.54865	1.36274	1.13642	0.255781	0.37806	gene
1	5076538	5077142	ZtIPO323_019960.3	11.4654	0.705301	0.929725	0.758613	0.448084	0.579944	gene
1	5077201	5077331	ZtIPO323_019960.4	2.12029	2.35144	2.32329	1.01211	0.311483	NA	gene
1	5077954	5078236	ZtIPO323_019970.1	11.8962	1.49163	0.961627	1.55115	0.120865	0.206963	gene
1	5078289	5078377	ZtIPO323_019970.2	3.7827	2.19997	1.77021	1.24278	0.213951	0.328548	gene
1	5078437	5078515	ZtIPO323_019970.3	6.63548	3.11743	1.504	2.07276	0.0381949	0.0788787	gene
1	5078567	5078790	ZtIPO323_019970.4	9.8552	0.943028	1.0246	0.920384	0.357372	0.490936	gene
1	5078854	5078964	ZtIPO323_019970.5	4.876	1.24174	1.42953	0.868637	0.385046	0.518451	gene
1	5079025	5079186	ZtIPO323_019970.6	6.52139	2.99636	1.48441	2.01856	0.0435327	0.0883537	gene
1	5079243	5079339	ZtIPO323_019970.7	5.95122	2.94711	1.54882	1.9028	0.057066	0.110993	gene
1	5079395	5080926	ZtIPO323_019970.8	71.601	0.875131	0.428168	2.0439	0.0409638	0.0838143	gene
1	5081850	5082036	ZtIPO323_019980.3	50.5914	-1.87319	0.512477	-3.65518	0.000257005	0.000920712	gene
1	5082112	5082154	ZtIPO323_019980.4	12.6349	-0.404252	0.888498	-0.454983	0.649122	0.75394	gene
1	5082256	5082364	ZtIPO323_019980.5	24.8605	-1.12608	0.652353	-1.72618	0.0843143	0.15377	gene
1	5082766	5082815	ZtIPO323_019980.6	21.1891	-1.21643	0.72335	-1.68166	0.0926351	0.166224	gene
1	5082911	5083007	ZtIPO323_019980.7	35.0357	-1.23125	0.563789	-2.18389	0.0289701	0.0623116	gene
1	5083066	5083290	ZtIPO323_019980.8	810.223	4.27468	0.311816	13.709	8.9693e-43	4.41506e-41	gene
1	5084377	5085594	ZtIPO323_019990.1	93.9269	-0.554295	0.372342	-1.48867	0.136573	0.229091	gene
1	5083636	5086172	ZtIPO323_020000.1	217.397	-0.410034	0.307956	-1.33147	0.183034	0.290787	gene
1	5086262	5087677	ZtIPO323_020000.2	18.8973	-0.981927	0.712887	-1.37739	0.16839	0.271925	gene
1	5087678	5087890	ZtIPO323_020010.1	138.63	-0.235256	0.370708	-0.634613	0.525681	0.649893	gene
1	5087945	5090265	ZtIPO323_020010.2	1862.87	-0.584502	0.28733	-2.03425	0.0419261	0.0855194	gene
1	5090324	5091214	ZtIPO323_020010.3	283.767	-0.317362	0.321373	-0.987519	0.323388	0.454135	gene
1	5090183	5090265	ZtIPO323_020020.1	21.3066	0.00629136	0.711769	0.00883905	0.992948	0.995688	gene
1	5090324	5091569	ZtIPO323_020020.2	449.652	-0.465655	0.299141	-1.55664	0.119557	0.205159	gene
1	5091823	5092374	ZtIPO323_020030.1	6.99457	0.551997	1.14603	0.481662	0.630046	0.738304	gene
1	5092906	5095001	ZtIPO323_020040.1	1190.12	-0.3237	0.23294	-1.38963	0.164642	0.266931	gene
1	5095110	5097047	ZtIPO323_020050.1	837.401	-0.348349	0.23178	-1.50293	0.132858	0.223966	gene
1	5096055	5097839	ZtIPO323_020060.1	765.895	0.0376172	0.2343	0.160551	0.872447	0.917907	gene
1	5097903	5097976	ZtIPO323_020060.2	36.6619	-0.228612	0.560881	-0.407595	0.683571	0.780643	gene
1	5098027	5098265	ZtIPO323_020060.3	55.6308	0.386541	0.471312	0.820137	0.412138	0.545519	gene
1	5098388	5099779	ZtIPO323_020070.1	798.804	-0.486573	0.237259	-2.05081	0.0402855	0.082648	gene
1	5104307	5105273	ZtIPO323_020080.1	306.939	0.512149	0.27969	1.83113	0.0670809	0.127063	gene
1	5105335	5106879	ZtIPO323_020080.2	541.853	0.400203	0.242941	1.64733	0.0994912	0.176444	gene
1	5106976	5107416	ZtIPO323_020090.1	8.86349	1.9328	1.12431	1.71909	0.0855979	0.155655	gene
1	5107470	5108553	ZtIPO323_020100.1	15.3373	2.3549	0.91851	2.56383	0.0103526	0.0254429	gene
1	5108647	5109209	ZtIPO323_020100.2	9.34234	1.39804	1.06454	1.31328	0.189088	0.298262	gene
1	5109435	5109749	ZtIPO323_020110.1	8.06186	3.42094	1.44388	2.36927	0.0178233	0.0410435	gene
1	5109802	5112231	ZtIPO323_020110.2	82.5218	2.25586	0.437039	5.1617	2.44723e-07	1.44378e-06	gene
1	5112574	5114510	ZtIPO323_020120.1	107.163	-0.270271	0.354961	-0.76141	0.446412	0.578393	gene
1	5114388	5118185	ZtIPO323_020130.1	768.182	-0.106054	0.238805	-0.444105	0.656966	0.760004	gene
1	5118251	5119825	ZtIPO323_020130.2	867.647	-0.301974	0.229355	-1.31662	0.187965	0.296936	gene
1	5119878	5120057	ZtIPO323_020130.3	28.2193	-0.196258	0.591247	-0.331938	0.739936	0.823413	gene
1	5120565	5121998	ZtIPO323_020140.1	71.6306	0.164508	0.416343	0.395128	0.692749	0.78794	gene
1	5122702	5123973	ZtIPO323_020150.1	25.1936	0.321106	0.639093	0.50244	0.615358	0.726138	gene
1	5124801	5126129	ZtIPO323_020160.1	18.0639	-0.322585	0.725244	-0.444795	0.656468	0.75964	gene
1	5126622	5127782	ZtIPO323_020170.1	15.4421	-0.607241	0.772629	-0.785941	0.431902	0.564477	gene
1	5122508	5122664	ZtIPO323_020180.1	1.50071	1.74214	2.5765	0.676163	0.498937	NA	gene
1	5122734	5124555	ZtIPO323_020180.2	41.0993	0.198955	0.510747	0.389538	0.696878	0.790986	gene
1	5124618	5124752	ZtIPO323_020180.3	2.64113	-0.111771	1.85425	-0.0602781	0.951934	0.96989	gene
1	5124805	5126155	ZtIPO323_020180.4	18.0639	-0.322585	0.725244	-0.444795	0.656468	0.75964	gene
1	5126208	5128206	ZtIPO323_020180.5	36.4267	-0.917024	0.533069	-1.72027	0.0853827	0.155375	gene
1	5128305	5128472	ZtIPO323_020180.6	5.08879	-1.00745	1.3365	-0.753799	0.45097	0.582517	gene
1	5128643	5129818	ZtIPO323_020190.1	7.94608	0.128245	1.14936	0.111579	0.911157	0.943334	gene
1	5132076	5132213	ZtIPO323_020200.1	274.573	-1.45419	0.303684	-4.7885	1.68032e-06	8.80826e-06	gene
1	5132280	5132438	ZtIPO323_020200.2	616.751	-1.1278	0.276038	-4.08566	4.39522e-05	0.00018198	gene
1	5132510	5132708	ZtIPO323_020200.3	324.63	-0.72265	0.297268	-2.43097	0.0150583	0.0354057	gene
1	5132869	5134346	ZtIPO323_020210.1	8373.28	-0.875746	0.215139	-4.07062	4.68888e-05	0.000193091	gene
1	5134404	5134889	ZtIPO323_020210.2	2410.56	-0.765907	0.217009	-3.52938	0.000416529	0.00143299	gene
1	5134934	5136662	ZtIPO323_020220.1	607.445	1.35864	0.295221	4.60209	4.18273e-06	2.06424e-05	gene
1	5138591	5139659	ZtIPO323_020230.1	35.0984	0.431998	0.616245	0.701017	0.483292	0.612289	gene
1	5139716	5140005	ZtIPO323_020230.2	7.31121	1.69604	1.22002	1.39018	0.164474	0.266743	gene
1	5140087	5140318	ZtIPO323_020230.3	10.2059	1.14873	0.9855	1.16563	0.243765	0.363965	gene
1	5140369	5140418	ZtIPO323_020230.4	6.16277	1.61104	1.34674	1.19625	0.231599	0.349481	gene
1	5141218	5141530	ZtIPO323_020240.1	632.839	-1.02992	0.252765	-4.0746	4.60943e-05	0.000190153	gene
1	5141599	5141685	ZtIPO323_020240.2	319.349	-1.12552	0.285916	-3.93656	8.26584e-05	0.000325377	gene
1	5141774	5141994	ZtIPO323_020240.3	610.198	-1.46014	0.25735	-5.67376	1.39696e-08	9.7293e-08	gene
1	5142051	5142711	ZtIPO323_020240.4	2319.47	-1.30235	0.247178	-5.26885	1.37281e-07	8.371e-07	gene
1	5143060	5145246	ZtIPO323_020250.1	233.31	-0.00715799	0.292812	-0.0244457	0.980497	0.988106	gene
1	5145893	5148289	ZtIPO323_020260.1	893.871	2.50481	0.256018	9.78372	1.32253e-22	2.69621e-21	gene
1	5145713	5150108	ZtIPO323_020270.1	1104.55	1.97794	0.240881	8.21125	2.18893e-16	3.11876e-15	gene
1	5150587	5151336	ZtIPO323_020280.1	182.954	1.08618	0.308752	3.51797	0.000434863	0.00148885	gene
1	5151392	5151829	ZtIPO323_020280.2	81.0123	1.46901	0.407716	3.60303	0.000314525	0.00110843	gene
1	5151879	5152282	ZtIPO323_020280.3	59.3583	1.65593	0.512243	3.23271	0.0012262	0.00381123	gene
1	5152455	5156913	ZtIPO323_020290.1	794.515	0.986698	0.233095	4.23304	2.30555e-05	0.000100204	gene
1	5155422	5156534	ZtIPO323_020300.1	81.5003	1.17672	0.402811	2.92128	0.00348598	0.00974254	gene
1	5157251	5159655	ZtIPO323_020310.1	158.287	0.447326	0.337443	1.32563	0.184962	0.293239	gene
1	5159778	5161322	ZtIPO323_020320.1	103.116	-0.810654	0.377079	-2.14983	0.0315689	0.0671301	gene
1	5159865	5161664	ZtIPO323_020330.1	104.476	-0.821638	0.374341	-2.19489	0.0281713	0.0609484	gene
1	5161734	5162335	ZtIPO323_020330.2	21.6761	-0.748894	0.725088	-1.03283	0.301683	0.429794	gene
1	5162388	5162678	ZtIPO323_020330.3	14.8826	-1.62954	0.825283	-1.97453	0.048322	0.0964198	gene
1	5162955	5163400	ZtIPO323_020340.1	29.751	-0.127302	0.626858	-0.20308	0.839073	0.895091	gene
1	5163459	5163771	ZtIPO323_020340.2	18.7458	-0.69041	0.718199	-0.961308	0.336398	0.468384	gene
1	5163826	5164087	ZtIPO323_020340.3	19.5509	-0.870363	0.696377	-1.24984	0.211357	0.325268	gene
1	5164141	5164415	ZtIPO323_020340.4	19.5845	0.0193181	0.696232	0.0277467	0.977864	0.986266	gene
1	5164470	5164817	ZtIPO323_020340.5	20.7356	-0.361384	0.683195	-0.528961	0.596832	0.710458	gene
1	5165278	5166450	ZtIPO323_020350.1	117.103	-0.386898	0.356263	-1.08599	0.277483	0.402687	gene
1	5166854	5168461	ZtIPO323_020360.1	163.273	-0.604277	0.309536	-1.9522	0.0509144	0.100854	gene
1	5169373	5171326	ZtIPO323_020370.1	147.171	-0.778606	0.347209	-2.24247	0.0249308	0.0549201	gene
1	5170040	5171816	ZtIPO323_020380.1	68.3593	-0.116307	0.436035	-0.266738	0.789671	0.859541	gene
1	5178358	5179196	ZtIPO323_020390.1	336.556	-0.747629	0.281368	-2.65712	0.00788109	0.0200202	gene
1	5179177	5179712	ZtIPO323_020400.1	564.219	-1.09728	0.315412	-3.47888	0.000503517	0.00169724	gene
1	5179778	5179823	ZtIPO323_020400.2	56.6996	-1.52612	0.462724	-3.29812	0.000973349	0.00309273	gene
1	5179876	5179929	ZtIPO323_020400.3	61.12	-1.64359	0.445125	-3.69241	0.000222135	0.000805052	gene
1	5179982	5180156	ZtIPO323_020400.4	58.2518	-1.55219	0.456514	-3.4001	0.000673617	0.00221079	gene
1	5180294	5180383	ZtIPO323_020410.1	14.4877	-1.77123	0.824225	-2.14897	0.0316369	0.0672466	gene
1	5180437	5180705	ZtIPO323_020410.2	114.684	-1.3156	0.347243	-3.7887	0.000151437	0.000568337	gene
1	5180759	5182458	ZtIPO323_020410.3	851.318	-1.24036	0.251456	-4.93272	8.10923e-07	4.44638e-06	gene
1	5182272	5182628	ZtIPO323_020420.1	285.144	-1.0578	0.284207	-3.72194	0.000197696	0.000723528	gene
1	5182680	5183552	ZtIPO323_020420.2	764.091	-0.775005	0.232126	-3.33872	0.00084165	0.00271181	gene
1	5183605	5183949	ZtIPO323_020420.3	221.199	-0.564854	0.287244	-1.96646	0.0492451	0.0979797	gene
1	5184147	5184255	ZtIPO323_020430.1	5.03197	-1.9258	1.36634	-1.40945	0.158701	0.259117	gene
1	5184373	5185659	ZtIPO323_020430.2	49.6355	-0.904028	0.469015	-1.9275	0.0539168	0.105744	gene
1	5185687	5186948	ZtIPO323_020440.1	15.2067	-0.658929	0.803918	-0.819648	0.412417	0.545747	gene
1	5187001	5187163	ZtIPO323_020440.2	2.67008	-2.79571	1.97675	-1.4143	0.157275	0.257187	gene
1	5187440	5188538	ZtIPO323_020450.1	95.2304	0.817373	0.388625	2.10324	0.0354446	0.0740447	gene
1	5188596	5190281	ZtIPO323_020450.2	165.001	1.13113	0.335499	3.37148	0.000747653	0.00243421	gene
1	5190554	5192864	ZtIPO323_020460.1	1280.9	0.239393	0.249525	0.959394	0.33736	0.469561	gene
1	5199326	5199875	ZtIPO323_020470.1	985.762	1.2213	0.257817	4.73709	2.16805e-06	1.11806e-05	gene
1	5199938	5199967	ZtIPO323_020470.2	35.9181	-0.470103	0.569804	-0.825025	0.409357	0.542875	gene
1	5229010	5229220	ZtIPO323_020480.1	459.178	-0.928945	0.313534	-2.96282	0.00304834	0.00863247	gene
1	5229272	5229399	ZtIPO323_020480.2	377.359	-0.66586	0.32361	-2.0576	0.0396288	0.0814815	gene
1	5229452	5229598	ZtIPO323_020480.3	125.139	-1.56582	0.405592	-3.86057	0.000113122	0.000433552	gene
1	5229711	5229884	ZtIPO323_020490.1	15.4273	1.03587	0.893518	1.15932	0.246326	0.366959	gene
1	5230162	5230353	ZtIPO323_020500.1	2260.58	6.33358	0.317416	19.9536	1.39557e-88	2.93734e-86	gene
1	5230411	5230546	ZtIPO323_020500.2	2407.14	6.90286	0.324639	21.2632	2.48882e-100	7.30348e-98	gene
1	5230600	5230685	ZtIPO323_020500.3	1913.05	7.1232	0.379353	18.7773	1.15906e-78	1.76866e-76	gene
1	5230986	5231621	ZtIPO323_020510.1	32.0421	0.307517	0.574979	0.534831	0.592767	0.707025	gene
1	5231671	5231724	ZtIPO323_020510.2	1.53757	0.163821	2.33591	0.0701314	0.944089	NA	gene
1	5231882	5233417	ZtIPO323_020520.1	883.702	2.36642	0.237263	9.97382	1.98441e-23	4.22036e-22	gene
1	5233339	5233521	ZtIPO323_020530.1	56.3492	1.48744	0.468679	3.17369	0.00150515	0.00458257	gene
1	5233587	5234409	ZtIPO323_020530.2	182.763	1.22334	0.31991	3.82402	0.000131294	0.000498129	gene
1	5235333	5235701	ZtIPO323_020540.1	143.381	0.576076	0.33889	1.69989	0.0891517	0.160986	gene
1	5235862	5236238	ZtIPO323_020550.1	101.872	0.328401	0.394796	0.831824	0.405508	0.538894	gene
1	5236300	5236315	ZtIPO323_020550.2	12.085	-0.135855	0.873757	-0.155484	0.87644	0.920696	gene
1	5237769	5238350	ZtIPO323_020560.1	691.142	-0.574176	0.2905	-1.97651	0.0480969	0.0960271	gene
1	5238415	5238601	ZtIPO323_020560.2	84.141	-0.348691	0.4133	-0.843675	0.398851	0.532389	gene
1	5238726	5238916	ZtIPO323_020570.1	33.1742	0.084463	0.573353	0.147314	0.882884	0.924824	gene
1	5239005	5241832	ZtIPO323_020570.2	812.669	-0.154408	0.241772	-0.638651	0.52305	0.647638	gene
1	5248279	5248981	ZtIPO323_020580.1	178.169	-0.466593	0.30546	-1.52751	0.126634	0.215008	gene
1	5249042	5249227	ZtIPO323_020580.2	37.1455	-0.617131	0.594705	-1.03771	0.299406	0.427109	gene
1	5249620	5250925	ZtIPO323_020590.1	685.811	-0.854245	0.251618	-3.395	0.000686278	0.00224775	gene
1	5251324	5251595	ZtIPO323_020600.1	793.894	-0.974895	0.303211	-3.21523	0.00130338	0.0040261	gene
1	5251734	5251758	ZtIPO323_020600.2	124.56	-1.02124	0.361777	-2.82285	0.00475991	0.0128079	gene
1	5251970	5252900	ZtIPO323_020610.1	619.414	-0.155285	0.2402	-0.646481	0.517968	0.643159	gene
1	5253499	5254271	ZtIPO323_020620.1	907.889	-0.257796	0.227985	-1.13076	0.258157	0.380705	gene
1	5254355	5254947	ZtIPO323_020620.2	1025.28	-0.311738	0.231752	-1.34514	0.178581	0.285168	gene
1	5255055	5255480	ZtIPO323_020630.1	17756.5	-1.42992	0.212046	-6.74341	1.54708e-11	1.48944e-10	gene
1	5255549	5255852	ZtIPO323_020630.2	11859.2	-1.29459	0.20958	-6.17706	6.53047e-10	5.32327e-09	gene
1	5256019	5256126	ZtIPO323_020630.3	897.181	-2.10768	0.24278	-8.68142	3.90845e-18	6.25167e-17	gene
1	5256465	5257501	ZtIPO323_020640.1	138.085	-1.40749	0.351066	-4.00918	6.09293e-05	0.000245608	gene
1	5257733	5259209	ZtIPO323_020650.1	722.519	-1.99197	0.243334	-8.18617	2.69671e-16	3.82261e-15	gene
1	5259563	5260762	ZtIPO323_020660.1	1980.71	-0.702815	0.241825	-2.9063	0.00365731	0.0101683	gene
1	5260900	5262503	ZtIPO323_020670.1	2906.39	-1.5462	0.221951	-6.9664	3.25151e-12	3.34031e-11	gene
1	5262765	5262959	ZtIPO323_020680.1	308.692	-1.36092	0.302564	-4.49795	6.86106e-06	3.27074e-05	gene
1	5263010	5264811	ZtIPO323_020680.2	6113.88	-1.28853	0.265695	-4.84966	1.23671e-06	6.61463e-06	gene
1	5264894	5265603	ZtIPO323_020690.1	116.181	0.618573	0.355365	1.74067	0.0817415	0.149857	gene
1	5265656	5268727	ZtIPO323_020690.2	725.358	0.246564	0.24476	1.00737	0.313757	0.443456	gene
1	5268981	5269544	ZtIPO323_020700.1	81.3704	2.89719	0.481327	6.01917	1.75316e-09	1.36075e-08	gene
1	5269607	5270218	ZtIPO323_020700.2	116.701	2.20419	0.38228	5.7659	8.12247e-09	5.81218e-08	gene
1	5270150	5271299	ZtIPO323_020710.1	146.322	-0.286907	0.328388	-0.873682	0.382291	0.515926	gene
1	5271795	5272867	ZtIPO323_020720.1	156.873	0.66154	0.351908	1.87986	0.0601265	0.115875	gene
1	5272933	5273189	ZtIPO323_020720.2	48.9048	0.645741	0.514339	1.25548	0.209306	0.32273	gene
1	5273247	5273711	ZtIPO323_020720.3	92.1848	0.10656	0.452016	0.235744	0.813631	0.87718	gene
1	5273783	5274010	ZtIPO323_020720.4	51.0665	0.386348	0.505144	0.764828	0.444374	0.576433	gene
1	5274069	5275163	ZtIPO323_020720.5	266.096	-0.0232461	0.325148	-0.071494	0.943005	0.964237	gene
1	5275342	5276224	ZtIPO323_020730.1	33.0199	2.38741	0.683429	3.49329	0.000477112	0.00161843	gene
1	5276277	5276797	ZtIPO323_020730.2	15.6227	4.36792	1.24294	3.51419	0.000441104	0.00150869	gene
1	5276847	5277071	ZtIPO323_020730.3	6.03346	3.93849	1.79611	2.19279	0.0283227	0.0612168	gene
1	5277134	5277556	ZtIPO323_020730.4	10.7546	2.2816	1.07577	2.12091	0.0339293	0.0713294	gene
1	5277792	5278006	ZtIPO323_020740.1	525.294	3.38708	0.276137	12.266	1.37982e-34	4.7962e-33	gene
1	5278069	5279463	ZtIPO323_020740.2	4211.1	3.61048	0.216564	16.6717	2.10615e-62	2.0536e-60	gene
1	5279529	5279616	ZtIPO323_020740.3	273.535	3.46699	0.327742	10.5784	3.75292e-26	8.92019e-25	gene
1	5279669	5279992	ZtIPO323_020740.4	724.472	3.3402	0.265574	12.5773	2.81458e-36	1.05267e-34	gene
1	5280244	5281626	ZtIPO323_020750.1	235.75	0.755834	0.307613	2.4571	0.0140065	0.0331832	gene
1	5281881	5283694	ZtIPO323_020760.1	978.044	1.4834	0.232154	6.38971	1.66201e-10	1.44923e-09	gene
1	5283892	5285564	ZtIPO323_020770.1	751.849	0.0411357	0.297835	0.138116	0.890149	0.929499	gene
1	5285720	5288530	ZtIPO323_020780.1	758.75	0.0792258	0.281798	0.281144	0.7786	0.852116	gene
1	5288592	5288846	ZtIPO323_020780.2	31.4948	-0.172711	0.567154	-0.304522	0.76073	0.838906	gene
1	5289025	5290277	ZtIPO323_020790.1	849.759	-0.348809	0.232696	-1.49899	0.133876	0.225346	gene
1	5290190	5291237	ZtIPO323_020800.1	261.095	-2.20907	0.346654	-6.37257	1.85886e-10	1.61075e-09	gene
1	5291292	5292007	ZtIPO323_020800.2	81.2334	-1.3469	0.424144	-3.17557	0.00149542	0.00455748	gene
1	5292122	5294698	ZtIPO323_020810.1	869.523	-0.798798	0.233976	-3.41402	0.000640128	0.00211087	gene
1	5295006	5295266	ZtIPO323_020820.1	73.8868	0.640435	0.444849	1.43967	0.149961	0.247199	gene
1	5295367	5296307	ZtIPO323_020820.2	507.772	0.121312	0.314129	0.386184	0.699361	0.792797	gene
1	5296455	5296739	ZtIPO323_020830.1	264.732	-5.31364	0.380935	-13.949	3.19213e-44	1.6484e-42	gene
1	5296796	5297528	ZtIPO323_020830.2	586.769	-5.26897	0.326353	-16.145	1.23183e-58	1.05602e-56	gene
1	5297578	5297661	ZtIPO323_020830.3	63.0965	-6.02836	1.59096	-3.78913	0.000151176	0.000567425	gene
1	5297722	5298085	ZtIPO323_020830.4	207.95	-4.79932	0.396805	-12.0949	1.12348e-33	3.74727e-32	gene
1	5298143	5298496	ZtIPO323_020830.5	180.671	-5.02922	0.418464	-12.0183	2.84808e-33	9.35636e-32	gene
1	5298572	5299077	ZtIPO323_020840.1	690.852	-4.8724	0.361699	-13.4709	2.32077e-41	1.07805e-39	gene
1	5299135	5299225	ZtIPO323_020840.2	175.447	-4.97269	0.454021	-10.9526	6.45956e-28	1.67351e-26	gene
1	5299278	5299770	ZtIPO323_020840.3	707.022	-4.52065	0.359449	-12.5766	2.84022e-36	1.06096e-34	gene
1	5300579	5301445	ZtIPO323_020850.1	3.25206	-2.51077	1.89703	-1.32353	0.185659	0.294146	gene
1	5301501	5301775	ZtIPO323_020850.2	4.51732	-1.66196	1.49051	-1.11503	0.264836	0.388322	gene
1	5301937	5303257	ZtIPO323_020860.1	5801.53	-7.88282	0.303622	-25.9626	1.30919e-148	1.99775e-145	gene
1	5303430	5304168	ZtIPO323_020870.1	266.218	-5.72428	0.388299	-14.7419	3.46683e-49	2.18604e-47	gene
1	5304218	5304876	ZtIPO323_020870.2	343.396	-6.73123	0.433481	-15.5283	2.23108e-54	1.6771e-52	gene
1	5304928	5305339	ZtIPO323_020870.3	192.231	-4.8855	0.406211	-12.027	2.56295e-33	8.44695e-32	gene
1	5305327	5305702	ZtIPO323_020880.1	770.347	-1.22859	0.255553	-4.80759	1.52761e-06	8.05899e-06	gene
1	5305755	5306022	ZtIPO323_020880.2	539.893	-0.869266	0.261086	-3.32942	0.000870272	0.00279371	gene
1	5306078	5306433	ZtIPO323_020880.3	537.684	-0.882723	0.256152	-3.44609	0.000568751	0.00189598	gene
1	5306563	5306701	ZtIPO323_020880.4	220.05	-1.2326	0.291759	-4.22471	2.39249e-05	0.000103758	gene
1	5306752	5306782	ZtIPO323_020880.5	87.5572	-1.44987	0.381023	-3.80521	0.000141685	0.000534629	gene
1	5306834	5307571	ZtIPO323_020880.6	870.989	-0.946231	0.229892	-4.11597	3.85549e-05	0.000161318	gene
1	5307692	5308059	ZtIPO323_020890.1	955.347	2.35373	0.273812	8.59616	8.24294e-18	1.29406e-16	gene
1	5308111	5308207	ZtIPO323_020890.2	258.59	2.03134	0.330613	6.14417	8.03852e-10	6.4701e-09	gene
1	5308261	5308348	ZtIPO323_020890.3	220.816	2.07055	0.350495	5.9075	3.47336e-09	2.60131e-08	gene
1	5308403	5308701	ZtIPO323_020890.4	887.255	2.50543	0.287013	8.72933	2.56193e-18	4.16334e-17	gene
1	5308755	5308951	ZtIPO323_020890.5	549.698	2.99216	0.298005	10.0406	1.01019e-23	2.17112e-22	gene
1	5309006	5309169	ZtIPO323_020890.6	215.028	3.51739	0.366079	9.60829	7.37603e-22	1.45325e-20	gene
1	5309518	5315036	ZtIPO323_020900.1	2845.68	-0.127306	0.214547	-0.59337	0.552933	0.674429	gene
1	5315170	5317555	ZtIPO323_020910.1	1268.21	-0.410043	0.236139	-1.73645	0.0824849	0.151038	gene
1	5315901	5317576	ZtIPO323_020920.1	723.691	-0.477091	0.245005	-1.94727	0.0515023	0.101787	gene
1	5318697	5320017	ZtIPO323_020930.1	145.806	-0.530021	0.335251	-1.58097	0.113885	0.197055	gene
1	5320069	5320570	ZtIPO323_020930.2	43.1671	-0.466475	0.494481	-0.943362	0.345496	0.478565	gene
1	5321762	5322042	ZtIPO323_020940.1	49.3132	1.29185	0.505056	2.55782	0.010533	0.0258363	gene
1	5322107	5324345	ZtIPO323_020940.2	214.346	0.115327	0.330142	0.349327	0.726844	0.814008	gene
1	5325680	5326032	ZtIPO323_020950.1	130.55	-0.742034	0.342906	-2.16395	0.0304678	0.0651245	gene
1	5326087	5328295	ZtIPO323_020950.2	566.635	-0.580008	0.251943	-2.30214	0.0213275	0.0479655	gene
1	5328459	5328501	ZtIPO323_020960.1	19.3801	-1.023	0.710006	-1.44083	0.149632	0.24679	gene
1	5328556	5328979	ZtIPO323_020960.2	361.472	-0.983237	0.272031	-3.61443	0.000301004	0.00106422	gene
1	5329629	5329714	ZtIPO323_020960.3	76.9702	-1.0882	0.397587	-2.73701	0.00620002	0.0161794	gene
1	5329958	5330022	ZtIPO323_020960.4	64.0404	-1.24787	0.424101	-2.94239	0.00325688	0.00915931	gene
1	5330513	5330633	ZtIPO323_020960.5	84.331	-1.20441	0.41697	-2.88847	0.0038712	0.0106851	gene
1	5330995	5331471	ZtIPO323_020960.6	248.634	-1.03431	0.28339	-3.64978	0.000262466	0.000938843	gene
1	5331878	5332291	ZtIPO323_020970.1	18.1496	-0.177791	0.725518	-0.245054	0.806414	0.87208	gene
1	5332934	5333373	ZtIPO323_020980.1	90.9458	0.936838	0.380916	2.45944	0.0139156	0.0330061	gene
1	5333703	5334115	ZtIPO323_020980.2	228.955	1.45859	0.300892	4.84757	1.24983e-06	6.68129e-06	gene
1	5334257	5336818	ZtIPO323_020980.3	1425.15	1.03988	0.222656	4.67034	3.00698e-06	1.51736e-05	gene
1	5336874	5337542	ZtIPO323_020990.1	747.613	-1.13623	0.23642	-4.80596	1.54012e-06	8.11295e-06	gene
1	5337747	5337867	ZtIPO323_021000.1	159.13	-0.990963	0.313699	-3.15896	0.00158332	0.00479998	gene
1	5337932	5338112	ZtIPO323_021000.2	107.933	-0.464225	0.363527	-1.277	0.201601	0.3134	gene
1	5338174	5338195	ZtIPO323_021000.3	7.85527	-1.91454	1.11884	-1.71118	0.0870471	0.157886	gene
1	5338773	5339756	ZtIPO323_021010.1	103.983	0.636603	0.36903	1.72507	0.0845142	0.154089	gene
1	5339971	5340230	ZtIPO323_021020.1	180.762	-0.644529	0.307435	-2.09647	0.0360402	0.0750588	gene
1	5340323	5340428	ZtIPO323_021020.2	75.8264	-0.0769169	0.410371	-0.187433	0.851321	0.903646	gene
1	5340495	5340630	ZtIPO323_021020.3	27.9168	0.206374	0.615166	0.335476	0.737266	0.82125	gene
1	5340823	5342086	ZtIPO323_021030.1	32.9178	0.69733	0.565582	1.23294	0.217598	0.332878	gene
1	5342139	5343628	ZtIPO323_021030.2	57.9241	0.734003	0.45227	1.62293	0.104604	0.183884	gene
1	5344140	5344222	ZtIPO323_021040.1	3.56932	1.11764	1.63299	0.684414	0.493714	0.621552	gene
1	5344290	5344375	ZtIPO323_021040.2	3.05646	2.94379	2.08448	1.41225	0.157877	0.258033	gene
1	5344541	5345135	ZtIPO323_021040.3	646.241	0.239192	0.243075	0.984023	0.325104	0.455921	gene
1	5345223	5345407	ZtIPO323_021040.4	265.631	0.411369	0.280718	1.46542	0.142808	0.237538	gene
1	5345458	5345615	ZtIPO323_021040.5	214.961	0.259526	0.312481	0.830534	0.406237	0.539627	gene
1	5345671	5345929	ZtIPO323_021040.6	426.813	0.462467	0.259004	1.78556	0.07417	0.138201	gene
1	5345985	5347087	ZtIPO323_021040.7	1868.29	0.131021	0.220419	0.594419	0.552232	0.673847	gene
1	5347303	5348292	ZtIPO323_021050.1	71.4285	4.54321	0.644594	7.04818	1.81279e-12	1.9038e-11	gene
1	5348349	5349239	ZtIPO323_021050.2	60.8924	3.86892	0.60354	6.41038	1.45156e-10	1.27479e-09	gene
1	5349304	5349460	ZtIPO323_021060.1	2.76936	4.37368	2.21874	1.97124	0.0486961	0.0970584	gene
1	5349575	5350665	ZtIPO323_021060.2	35.4534	2.11594	0.611105	3.46247	0.000535233	0.00179404	gene
1	5350726	5350841	ZtIPO323_021060.3	11.9687	1.90884	0.965632	1.97677	0.0480671	0.0959739	gene
1	5350894	5351422	ZtIPO323_021060.4	38.4684	1.63226	0.557376	2.92848	0.00340628	0.00953116	gene
1	5351800	5352021	ZtIPO323_021070.1	297.809	0.0366768	0.324382	0.113067	0.909978	0.942657	gene
1	5352085	5352406	ZtIPO323_021070.2	704.3	0.0820109	0.303905	0.269857	0.78727	0.858165	gene
1	5352462	5353081	ZtIPO323_021070.3	1341.13	-0.15313	0.296048	-0.517247	0.604984	0.71738	gene
1	5353379	5353502	ZtIPO323_021080.1	63.1033	-1.3663	0.447973	-3.04995	0.00228876	0.00667789	gene
1	5354410	5354726	ZtIPO323_021080.2	554.364	-0.651556	0.242024	-2.69212	0.00710003	0.0182365	gene
1	5354780	5354894	ZtIPO323_021080.3	212.662	-0.952942	0.299384	-3.18301	0.00145754	0.00445405	gene
1	5354957	5355890	ZtIPO323_021080.4	1588.91	-0.609433	0.231013	-2.63809	0.0083374	0.0210637	gene
1	5356112	5357234	ZtIPO323_021090.1	1124.62	0.277893	0.230979	1.20311	0.228934	0.346466	gene
1	5357154	5357550	ZtIPO323_021100.1	1724.81	-1.0925	0.249471	-4.37926	1.19082e-05	5.45111e-05	gene
1	5357612	5357737	ZtIPO323_021100.2	612.096	-1.19149	0.255908	-4.65595	3.22491e-06	1.61983e-05	gene
1	5357808	5357887	ZtIPO323_021100.3	439.551	-1.57654	0.274641	-5.74036	9.44754e-09	6.7194e-08	gene
1	5357943	5358138	ZtIPO323_021100.4	370.179	-1.01185	0.288154	-3.51148	0.000445618	0.00152328	gene
1	5358256	5358465	ZtIPO323_021110.1	42.3271	-0.360463	0.518512	-0.695186	0.486939	0.615408	gene
1	5358521	5360972	ZtIPO323_021110.2	971.132	-0.268771	0.255503	-1.05193	0.292833	0.419675	gene
1	5360238	5360342	ZtIPO323_021120.1	48.4591	-0.665553	0.476208	-1.39761	0.16223	0.263848	gene
1	5360399	5360476	ZtIPO323_021120.2	32.78	0.202565	0.587921	0.344544	0.730437	0.816505	gene
1	5360532	5360639	ZtIPO323_021120.3	40.1091	-0.157918	0.508459	-0.310582	0.756118	0.8351	gene
1	5360695	5360844	ZtIPO323_021120.4	71.2212	-0.881277	0.409189	-2.15372	0.0312623	0.0666034	gene
1	5361995	5362098	ZtIPO323_021130.1	6.16679	0.946094	1.26557	0.747563	0.454724	0.585969	gene
1	5362220	5363640	ZtIPO323_021130.2	109.291	0.928905	0.363073	2.55845	0.010514	0.0258001	gene
1	5363800	5364807	ZtIPO323_021140.1	629.853	2.84214	0.267052	10.6427	1.88669e-26	4.55537e-25	gene
1	5364864	5365263	ZtIPO323_021140.2	212.165	1.76448	0.306781	5.7516	8.84038e-09	6.30373e-08	gene
1	5365318	5365477	ZtIPO323_021140.3	92.3604	1.07088	0.386819	2.76842	0.00563296	0.01487	gene
1	5364552	5366138	ZtIPO323_021150.1	614.046	1.33298	0.242145	5.50488	3.6942e-08	2.43401e-07	gene
1	5366551	5367110	ZtIPO323_021160.1	350.905	-0.315959	0.265964	-1.18798	0.234843	0.353332	gene
1	5367161	5369027	ZtIPO323_021160.2	1850.24	-0.256358	0.234366	-1.09383	0.274028	0.398811	gene
1	5369012	5369407	ZtIPO323_021170.1	1696.15	-0.701389	0.219865	-3.1901	0.00142226	0.00435715	gene
1	5369492	5370075	ZtIPO323_021170.2	1843.83	-0.657876	0.217332	-3.02706	0.00246943	0.00715102	gene
1	5370203	5370279	ZtIPO323_021180.1	15.8987	-0.543217	0.808053	-0.672255	0.501422	0.628827	gene
1	5370334	5370400	ZtIPO323_021180.2	22.3311	-0.845444	0.654561	-1.29162	0.196489	0.307237	gene
1	5370456	5370502	ZtIPO323_021180.3	26.3418	-0.693512	0.613724	-1.13001	0.258473	0.381052	gene
1	5370563	5370654	ZtIPO323_021180.4	56.3151	-0.323337	0.456996	-0.707528	0.479238	0.608397	gene
1	5370711	5371023	ZtIPO323_021180.5	206.972	-0.11835	0.30256	-0.391163	0.695677	0.790053	gene
1	5371377	5371574	ZtIPO323_021190.1	39.1953	-0.458532	0.556831	-0.823467	0.410242	0.543859	gene
1	5371626	5371934	ZtIPO323_021190.2	153.892	-0.91238	0.315713	-2.8899	0.0038536	0.0106413	gene
1	5371983	5372288	ZtIPO323_021190.3	192.256	-1.08101	0.299899	-3.60458	0.000312659	0.00110262	gene
1	5372377	5373123	ZtIPO323_021190.4	394.268	-0.951146	0.257735	-3.69041	0.000223897	0.000810764	gene
1	5375873	5380974	ZtIPO323_021200.1	4972.72	0.0611187	0.233388	0.261876	0.793417	0.862215	gene
1	5381092	5383055	ZtIPO323_021210.1	516.28	2.90566	0.266636	10.8975	1.18504e-27	3.01386e-26	gene
1	5383736	5383968	ZtIPO323_021220.1	1232.73	-1.12291	0.236995	-4.73811	2.15718e-06	1.11264e-05	gene
1	5384083	5384455	ZtIPO323_021220.2	2085.16	-1.66489	0.226978	-7.33505	2.21645e-13	2.52969e-12	gene
1	5384523	5384975	ZtIPO323_021230.1	34.245	1.83858	0.592719	3.10194	0.00192255	0.00572674	gene
1	5385242	5385943	ZtIPO323_021240.1	336.267	-0.104771	0.323983	-0.323384	0.746405	0.827987	gene
1	5386003	5386359	ZtIPO323_021240.2	149.671	-0.315801	0.351712	-0.897895	0.369241	0.503322	gene
1	5386412	5386429	ZtIPO323_021240.3	22.0922	-0.390827	0.68499	-0.570559	0.568298	0.687094	gene
1	5386503	5387526	ZtIPO323_021240.4	228.601	-0.0313815	0.354694	-0.0884749	0.929499	0.956057	gene
1	5387635	5389235	ZtIPO323_021250.1	794.213	-1.31908	0.246069	-5.36061	8.29393e-08	5.20614e-07	gene
1	5389457	5390281	ZtIPO323_021260.1	40.3882	0.133061	0.51962	0.256074	0.797893	0.865648	gene
1	5390531	5390754	ZtIPO323_021270.1	6.85333	1.56763	1.23817	1.26608	0.205484	0.317913	gene
1	5390824	5391805	ZtIPO323_021270.2	15.5379	0.24156	0.801931	0.301222	0.763245	0.840677	gene
1	5392140	5392535	ZtIPO323_021280.1	1062.17	-0.404134	0.227715	-1.77474	0.0759413	0.140934	gene
1	5392595	5393969	ZtIPO323_021280.2	3362.96	-0.121018	0.213366	-0.567186	0.570588	0.689054	gene
1	5394440	5394891	ZtIPO323_021280.3	792.48	-0.11124	0.242728	-0.45829	0.646744	0.751816	gene
1	5395024	5396209	ZtIPO323_021290.1	4642.13	1.07738	0.211502	5.09394	3.507e-07	2.02479e-06	gene
1	5396384	5397385	ZtIPO323_021300.1	224.022	-0.296654	0.300316	-0.987806	0.323248	0.453986	gene
1	5397291	5398364	ZtIPO323_021310.1	5.60904	1.09322	1.30822	0.835657	0.403348	0.536724	gene
1	5398422	5398852	ZtIPO323_021310.2	4.74659	-0.258833	1.36401	-0.189758	0.849499	0.902208	gene
1	5399073	5400611	ZtIPO323_021320.1	1423.61	-0.37306	0.223606	-1.66838	0.0952409	0.170099	gene
1	5400581	5402712	ZtIPO323_021330.1	1081.64	0.445419	0.237857	1.87263	0.0611189	0.117513	gene
1	5402841	5403176	ZtIPO323_021340.1	7.2743	0.977527	1.15686	0.844979	0.398122	0.531719	gene
1	5403264	5403458	ZtIPO323_021340.2	107.628	2.80566	0.450874	6.22271	4.8863e-10	4.04462e-09	gene
1	5403507	5404838	ZtIPO323_021340.3	1133.19	2.54056	0.310442	8.18371	2.75247e-16	3.89984e-15	gene
1	5405953	5407257	ZtIPO323_021350.1	269.346	-0.353386	0.293927	-1.20229	0.22925	0.346842	gene
1	5405464	5409993	ZtIPO323_021360.1	1191.11	-0.370929	0.239885	-1.54628	0.122037	0.208489	gene
1	5410113	5412542	ZtIPO323_021370.1	92.8276	1.99652	0.418214	4.77391	1.80679e-06	9.42267e-06	gene
1	5412178	5413313	ZtIPO323_021380.1	43.694	1.68141	0.526756	3.192	0.00141292	0.00433246	gene
1	5413235	5413465	ZtIPO323_021390.1	10.9179	2.25558	1.07123	2.10559	0.0352399	0.0736937	gene
1	5413580	5414835	ZtIPO323_021400.1	930.562	-0.0357892	0.240373	-0.14889	0.88164	0.924155	gene
1	5414893	5415032	ZtIPO323_021400.2	106.829	0.156183	0.365198	0.427667	0.668894	0.769486	gene
1	5415091	5417441	ZtIPO323_021400.3	1397.9	0.0935927	0.237595	0.393917	0.693642	0.788515	gene
1	5418227	5419512	ZtIPO323_021410.1	342.476	0.105874	0.321123	0.3297	0.741627	0.824547	gene
1	5419971	5420048	ZtIPO323_021420.1	151.624	0.264395	0.434123	0.609031	0.542504	0.664846	gene
1	5420162	5420226	ZtIPO323_021420.2	83.0102	0.279053	0.525752	0.530769	0.595579	0.709519	gene
1	5420281	5420359	ZtIPO323_021420.3	26.0329	-0.498488	0.698963	-0.713183	0.475733	0.605231	gene
1	5420563	5422372	ZtIPO323_021430.1	596.47	-0.280986	0.240843	-1.16668	0.24334	0.363474	gene
1	5422438	5422619	ZtIPO323_021430.2	7.01386	0.0153449	1.13088	0.013569	0.989174	0.993144	gene
1	5423027	5423093	ZtIPO323_021440.1	12.717	-0.426817	0.847406	-0.503675	0.61449	0.725395	gene
1	5423157	5423872	ZtIPO323_021440.2	594.804	-0.309244	0.254049	-1.21726	0.223504	0.339986	gene
1	5424051	5424393	ZtIPO323_021450.1	938.285	-1.12439	0.230202	-4.88434	1.03778e-06	5.60966e-06	gene
1	5424443	5425427	ZtIPO323_021450.2	3168.94	-1.49246	0.213075	-7.0044	2.4805e-12	2.57228e-11	gene
1	5427560	5429497	ZtIPO323_021460.3	43.9176	-0.147019	0.533313	-0.275671	0.782801	0.85518	gene
1	5429646	5431963	ZtIPO323_021470.1	1930.13	-0.456451	0.229776	-1.98651	0.0469773	0.094118	gene
1	5432150	5433356	ZtIPO323_021480.1	56.8446	0.0707237	0.483061	0.146407	0.8836	0.925224	gene
1	5433414	5433931	ZtIPO323_021480.2	40.0001	-0.633335	0.51044	-1.24076	0.214693	0.329522	gene
1	5433821	5436304	ZtIPO323_021490.1	410.807	-0.261812	0.273486	-0.957312	0.33841	0.470735	gene
1	5436454	5438059	ZtIPO323_021500.1	372.528	-0.664628	0.25702	-2.5859	0.0097126	0.0241109	gene
1	5438123	5438450	ZtIPO323_021500.2	334.186	-0.828861	0.268811	-3.08344	0.00204625	0.00605717	gene
1	5438169	5439372	ZtIPO323_021510.1	2187.56	-0.522262	0.220655	-2.36687	0.0179391	0.0412884	gene
1	5439428	5439456	ZtIPO323_021510.2	83.673	-0.633226	0.392852	-1.61187	0.10699	0.187302	gene
1	5439521	5439717	ZtIPO323_021510.3	70.1473	-0.597837	0.447771	-1.33514	0.181831	0.289285	gene
1	5446272	5446394	ZtIPO323_021520.1	9.36684	0.429103	1.07407	0.399512	0.689516	0.785434	gene
1	5446444	5446572	ZtIPO323_021520.2	12.502	0.411608	0.883997	0.465621	0.641487	0.747605	gene
1	5446723	5446890	ZtIPO323_021530.1	120.451	-0.181706	0.339427	-0.535332	0.59242	0.706775	gene
1	5446949	5447809	ZtIPO323_021530.2	1301.83	-0.918268	0.238412	-3.8516	0.000117348	0.000448451	gene
1	5447685	5449000	ZtIPO323_021540.1	379.14	-0.621668	0.262971	-2.36402	0.018078	0.0415516	gene
1	5449050	5449224	ZtIPO323_021540.2	34.7338	-0.59482	0.543825	-1.09377	0.274056	0.398832	gene
1	5449282	5449377	ZtIPO323_021540.3	22.7379	-0.467761	0.653758	-0.715496	0.474302	0.604016	gene
1	5449429	5449591	ZtIPO323_021540.4	28.579	-0.509517	0.590433	-0.862956	0.388162	0.521404	gene
1	5449661	5449692	ZtIPO323_021540.5	9.20775	-0.210517	1.01931	-0.206529	0.836378	0.893063	gene
1	5449750	5449993	ZtIPO323_021540.6	47.7142	0.32081	0.483089	0.66408	0.506639	0.63333	gene
1	5450050	5450140	ZtIPO323_021540.7	2.80734	-0.802023	1.72471	-0.46502	0.641917	0.747928	gene
1	5450329	5451929	ZtIPO323_021550.1	6200.15	0.957118	0.23903	4.00417	6.22363e-05	0.000250414	gene
1	5452090	5455385	ZtIPO323_021560.1	1708.92	0.223232	0.219985	1.01476	0.31022	0.439597	gene
1	5455543	5458064	ZtIPO323_021570.1	1985.97	0.877482	0.218751	4.01132	6.03791e-05	0.000243616	gene
1	5458145	5458252	ZtIPO323_021570.2	54.3827	1.26394	0.476635	2.65181	0.00800625	0.0203078	gene
1	5458433	5460237	ZtIPO323_021570.3	333.679	0.52349	0.265331	1.97297	0.048499	0.0967349	gene
1	5459483	5460296	ZtIPO323_021580.1	79.1672	0.192633	0.400985	0.480399	0.630943	0.739018	gene
1	5463567	5464123	ZtIPO323_021590.1	635.557	-1.13695	0.247608	-4.59173	4.39593e-06	2.16212e-05	gene
1	5464177	5464295	ZtIPO323_021590.2	105.799	-0.883231	0.356035	-2.48074	0.013111	0.0313216	gene
1	5464380	5464513	ZtIPO323_021590.3	105.466	-1.4541	0.360889	-4.02921	5.59652e-05	0.000227218	gene
1	5464564	5464785	ZtIPO323_021590.4	102.632	-0.615088	0.361142	-1.70318	0.0885352	0.160061	gene
1	5465388	5467767	ZtIPO323_021600.1	121.024	-1.98682	0.362611	-5.47921	4.27221e-08	2.79254e-07	gene
1	5468016	5469105	ZtIPO323_021610.1	1513.33	-0.826499	0.222443	-3.71555	0.000202762	0.000740646	gene
1	5470023	5470111	ZtIPO323_021620.1	11.125	0.592786	0.936235	0.633159	0.52663	0.650829	gene
1	5470179	5470620	ZtIPO323_021620.2	29.0699	0.921104	0.601806	1.53057	0.125876	0.213947	gene
1	5470759	5471424	ZtIPO323_021630.1	962.644	-0.471856	0.233613	-2.01982	0.0434023	0.0881066	gene
1	5471493	5471606	ZtIPO323_021630.2	212.744	-0.628084	0.298343	-2.10525	0.03527	0.0737368	gene
1	5471662	5471853	ZtIPO323_021630.3	170.058	-0.409931	0.318745	-1.28608	0.198415	0.309583	gene
1	5471984	5472069	ZtIPO323_021640.1	301.342	-2.38753	0.289616	-8.24378	1.66852e-16	2.39068e-15	gene
1	5472126	5472271	ZtIPO323_021640.2	4479.41	-1.03083	0.212042	-4.86147	1.16519e-06	6.25516e-06	gene
1	5472395	5472620	ZtIPO323_021640.3	10045.9	-1.452	0.211876	-6.85306	7.22845e-12	7.18349e-11	gene
1	5472684	5472884	ZtIPO323_021640.4	7636.47	-1.19898	0.211952	-5.65683	1.54198e-08	1.06687e-07	gene
1	5473071	5474813	ZtIPO323_021650.1	1086.75	-0.822084	0.239876	-3.42712	0.000610026	0.00202099	gene
1	5475437	5476129	ZtIPO323_021660.1	55.8506	2.74403	0.527016	5.20674	1.9219e-07	1.1528e-06	gene
1	5476181	5477353	ZtIPO323_021660.2	168.392	2.96198	0.355944	8.32147	8.68779e-17	1.27472e-15	gene
1	5477418	5477486	ZtIPO323_021660.3	18.6048	4.6322	1.2143	3.81471	0.000136343	0.00051613	gene
1	5477552	5479445	ZtIPO323_021660.4	2054.47	4.16661	0.742552	5.61121	2.00918e-08	1.36871e-07	gene
1	5478103	5478235	ZtIPO323_021670.1	628.472	4.31445	0.831143	5.19098	2.09189e-07	1.24473e-06	gene
1	5478290	5478430	ZtIPO323_021670.2	1603.88	4.16287	0.822298	5.06249	4.13818e-07	2.36195e-06	gene
1	5478480	5478602	ZtIPO323_021670.3	756.054	4.02541	0.789816	5.09663	3.45745e-07	1.99693e-06	gene
1	5479539	5481061	ZtIPO323_021680.1	205.526	0.313056	0.296824	1.05469	0.291568	0.418382	gene
1	5481112	5481347	ZtIPO323_021680.2	15.4627	-0.0556866	0.828462	-0.0672168	0.946409	0.966261	gene
1	5481462	5483314	ZtIPO323_021680.3	229.865	-0.304957	0.332612	-0.916855	0.359218	0.492874	gene
1	5480644	5481061	ZtIPO323_021690.1	38.8859	0.139817	0.526519	0.26555	0.790586	0.860053	gene
1	5481112	5481347	ZtIPO323_021690.2	15.4627	-0.0556866	0.828462	-0.0672168	0.946409	0.966261	gene
1	5481462	5484668	ZtIPO323_021690.3	1306.48	-0.181198	0.28138	-0.643964	0.519599	0.644566	gene
1	5484798	5486030	ZtIPO323_021700.1	1834.52	-0.999377	0.218042	-4.58341	4.57448e-06	2.24163e-05	gene
1	5486148	5489106	ZtIPO323_021710.1	1113.37	-0.804189	0.226736	-3.5468	0.000389937	0.00134942	gene
1	5489808	5490287	ZtIPO323_021720.3	2.49643	2.4759	2.20583	1.12244	0.261677	0.384429	gene
1	5491140	5492168	ZtIPO323_021730.1	1299.55	-0.852256	0.226681	-3.75972	0.000170107	0.000632029	gene
1	5492218	5492366	ZtIPO323_021730.2	72.9869	-0.925123	0.405073	-2.28384	0.0223807	0.0500394	gene
1	5492501	5495332	ZtIPO323_021740.1	769.246	-0.972692	0.235074	-4.13781	3.50641e-05	0.000147848	gene
1	5494472	5494614	ZtIPO323_021750.1	7.59079	-0.759921	1.09809	-0.692036	0.488915	0.617088	gene
1	5494669	5494954	ZtIPO323_021750.2	13.0172	0.30972	0.886184	0.349498	0.726715	0.813905	gene
1	5495208	5496533	ZtIPO323_021760.1	828.525	-0.229919	0.272556	-0.843567	0.398912	0.532423	gene
1	5496583	5496721	ZtIPO323_021760.2	70.8515	-0.314918	0.447987	-0.702962	0.482079	0.611216	gene
1	5496778	5497257	ZtIPO323_021760.3	101.144	-0.253901	0.380356	-0.667536	0.50443	0.631402	gene
1	5497416	5497800	ZtIPO323_021770.1	51.3679	0.184924	0.475148	0.389194	0.697133	0.791157	gene
1	5497854	5499654	ZtIPO323_021770.2	591.862	-0.235679	0.239706	-0.9832	0.325509	0.456347	gene
1	5497451	5500185	ZtIPO323_021780.1	826.628	-0.228071	0.230569	-0.989165	0.322582	0.453201	gene
1	5500333	5500487	ZtIPO323_021790.1	355.954	-1.3527	0.275032	-4.91833	8.72857e-07	4.76927e-06	gene
1	5500567	5500814	ZtIPO323_021790.2	1551.52	-1.37959	0.238004	-5.79649	6.77161e-09	4.88565e-08	gene
1	5500942	5501219	ZtIPO323_021790.3	1586.66	-1.35829	0.244753	-5.54965	2.86245e-08	1.91367e-07	gene
1	5501631	5501866	ZtIPO323_021800.1	669.303	-0.691509	0.24499	-2.8226	0.00476363	0.0128146	gene
1	5501938	5502065	ZtIPO323_021800.2	181.665	-0.784456	0.311442	-2.51878	0.0117762	0.0285394	gene
1	5502122	5502169	ZtIPO323_021800.3	3.96699	-1.04002	1.56465	-0.664703	0.506241	0.633065	gene
1	5502263	5505008	ZtIPO323_021810.1	1117.04	0.155072	0.236462	0.655803	0.511951	0.638193	gene
1	5505141	5505336	ZtIPO323_021820.1	22.7681	-1.34583	0.674291	-1.99592	0.0459431	0.0924101	gene
1	5505609	5506969	ZtIPO323_021820.2	1194.49	-0.578377	0.246139	-2.3498	0.0187837	0.0429569	gene
1	5507218	5507569	ZtIPO323_021830.1	428.805	-0.691415	0.252565	-2.73758	0.00618937	0.0161558	gene
1	5507638	5509596	ZtIPO323_021830.2	3656.61	-0.861615	0.220668	-3.90457	9.43919e-05	0.000367442	gene
1	5509653	5510234	ZtIPO323_021830.3	1285	-0.909733	0.233613	-3.89418	9.853e-05	0.000382526	gene
1	5510281	5514188	ZtIPO323_021840.1	757.076	2.532	0.250602	10.1037	5.32233e-24	1.15446e-22	gene
1	5513062	5515383	ZtIPO323_021850.1	512.751	2.86281	0.265291	10.7912	3.7879e-27	9.39861e-26	gene
1	5516845	5517651	ZtIPO323_021860.1	372.795	1.72923	0.279427	6.1885	6.0741e-10	4.97653e-09	gene
1	5517711	5518041	ZtIPO323_021860.2	218.071	2.06622	0.321506	6.42668	1.30423e-10	1.15007e-09	gene
1	5518092	5518490	ZtIPO323_021860.3	265.381	1.90553	0.293046	6.50249	7.90029e-11	7.11236e-10	gene
1	5518544	5518672	ZtIPO323_021860.4	73.2963	1.60065	0.448118	3.57194	0.000354343	0.00123577	gene
1	5518726	5518877	ZtIPO323_021860.5	89.4732	1.7502	0.408163	4.28799	1.80295e-05	8.01868e-05	gene
1	5519210	5524011	ZtIPO323_021860.6	3070.72	1.67907	0.217334	7.72575	1.11198e-14	1.40991e-13	gene
1	5524934	5525107	ZtIPO323_021870.1	98.573	3.77429	0.48843	7.7274	1.09766e-14	1.3935e-13	gene
1	5525162	5525285	ZtIPO323_021870.2	105.533	4.43656	0.527658	8.40802	4.16997e-17	6.25988e-16	gene
1	5525335	5525597	ZtIPO323_021870.3	159.964	4.13518	0.421661	9.80687	1.05177e-22	2.15429e-21	gene
1	5525649	5526449	ZtIPO323_021870.4	488.917	4.10628	0.298177	13.7713	3.79427e-43	1.89521e-41	gene
1	5526500	5526679	ZtIPO323_021870.5	92.7801	3.39671	0.487964	6.96098	3.37917e-12	3.46419e-11	gene
1	5527062	5527939	ZtIPO323_021880.1	1390.82	5.33392	0.27565	19.3504	2.02422e-83	3.67721e-81	gene
1	5527990	5528065	ZtIPO323_021880.2	142.797	6.28539	0.719645	8.73402	2.4578e-18	3.99838e-17	gene
1	5528117	5528290	ZtIPO323_021880.3	132.374	4.59376	0.50951	9.01604	1.9502e-19	3.38556e-18	gene
1	5528745	5529339	ZtIPO323_021890.1	913.145	6.34017	0.350621	18.0827	4.36321e-73	5.6186e-71	gene
1	5529388	5529423	ZtIPO323_021890.2	110.814	6.68159	0.905846	7.37608	1.6302e-13	1.87744e-12	gene
1	5529474	5529562	ZtIPO323_021890.3	197.255	6.26597	0.622116	10.072	7.34422e-24	1.58738e-22	gene
1	5529707	5529721	ZtIPO323_021890.4	192.631	5.34007	0.498623	10.7096	9.17243e-27	2.24666e-25	gene
1	5530095	5530585	ZtIPO323_021900.1	1834.41	0.784262	0.236093	3.32184	0.000894271	0.00286358	gene
1	5530643	5530759	ZtIPO323_021900.2	397.431	0.740714	0.269885	2.74455	0.00605937	0.0158558	gene
1	5530816	5530950	ZtIPO323_021900.3	367.6	1.13741	0.276564	4.11266	3.91134e-05	0.000163454	gene
1	5531007	5531044	ZtIPO323_021900.4	165.573	0.923012	0.327766	2.81607	0.00486154	0.0130446	gene
1	5531136	5531336	ZtIPO323_021900.5	489.749	0.860117	0.266734	3.22462	0.00126139	0.00391064	gene
1	5531392	5531513	ZtIPO323_021900.6	376.3	0.743298	0.290426	2.55934	0.0104872	0.0257405	gene
1	5531566	5531641	ZtIPO323_021900.7	287.657	0.744186	0.296804	2.50733	0.0121647	0.0293436	gene
1	5531697	5532053	ZtIPO323_021900.8	1204.52	0.826415	0.241091	3.42781	0.000608464	0.00201626	gene
1	5532106	5532260	ZtIPO323_021900.9	220.452	0.722718	0.300442	2.40552	0.0161496	0.0376465	gene
1	5534881	5536250	ZtIPO323_021910.1	1427.15	1.10097	0.262567	4.19311	2.75158e-05	0.000118076	gene
1	5536306	5536699	ZtIPO323_021910.2	471.766	0.93989	0.291013	3.22972	0.00123913	0.00384866	gene
1	5536758	5537053	ZtIPO323_021910.3	264.614	1.22948	0.335188	3.66803	0.000244423	0.000879352	gene
1	5537104	5537300	ZtIPO323_021920.1	179.036	1.8318	0.335506	5.45981	4.76636e-08	3.09829e-07	gene
1	5537354	5537557	ZtIPO323_021920.2	621.291	2.34031	0.275502	8.49471	1.98427e-17	3.04464e-16	gene
1	5537624	5537938	ZtIPO323_021920.3	830.358	2.29736	0.262029	8.7676	1.82518e-18	2.99477e-17	gene
1	5537996	5538288	ZtIPO323_021920.4	593.186	2.12197	0.270412	7.84719	4.2545e-15	5.54884e-14	gene
1	5538248	5540703	ZtIPO323_021930.1	743.741	-0.834197	0.238078	-3.50388	0.00045854	0.00156202	gene
1	5540762	5541760	ZtIPO323_021930.2	183.688	-0.803186	0.320136	-2.50889	0.0121112	0.0292422	gene
1	5541824	5543323	ZtIPO323_021930.3	297.445	-0.646135	0.300816	-2.14794	0.0317185	0.0673684	gene
1	5543370	5546490	ZtIPO323_021930.4	464.389	-0.442918	0.295759	-1.49757	0.134246	0.225833	gene
1	5546544	5546814	ZtIPO323_021930.5	52.349	-0.71822	0.462071	-1.55435	0.120101	0.205896	gene
1	5546880	5547257	ZtIPO323_021930.6	45.0141	-0.760716	0.507792	-1.49809	0.134111	0.225692	gene
1	5547358	5548375	ZtIPO323_021930.7	149.218	-0.147869	0.326679	-0.452644	0.650805	0.755074	gene
1	5548686	5549502	ZtIPO323_021940.1	150.762	0.212392	0.321653	0.660313	0.509053	0.635541	gene
1	5549568	5549644	ZtIPO323_021940.2	16.1645	0.158741	0.785372	0.202121	0.839822	0.895741	gene
1	5549699	5549776	ZtIPO323_021940.3	21.8921	0.0195493	0.67371	0.0290174	0.976851	0.985573	gene
1	5550950	5551378	ZtIPO323_021950.1	24.1344	2.22529	0.71992	3.09102	0.00199471	0.00592127	gene
1	5551440	5551793	ZtIPO323_021950.2	15.7174	2.60334	0.922836	2.82102	0.00478716	0.012871	gene
1	5551855	5552190	ZtIPO323_021950.3	11.7083	4.94953	1.6274	3.04137	0.00235502	0.00684834	gene
1	5552247	5552891	ZtIPO323_021950.4	29.0479	2.82811	0.721782	3.91823	8.92029e-05	0.000348755	gene
1	5553510	5553681	ZtIPO323_021960.1	130.879	1.72619	0.356276	4.84509	1.26552e-06	6.75925e-06	gene
1	5553734	5553912	ZtIPO323_021960.2	121.057	1.4751	0.357852	4.12209	3.75453e-05	0.000157461	gene
1	5553971	5554285	ZtIPO323_021960.3	179.084	2.02819	0.324844	6.24359	4.27635e-10	3.56584e-09	gene
1	5554351	5555121	ZtIPO323_021960.4	393.624	2.3537	0.276736	8.50523	1.81241e-17	2.79499e-16	gene
1	5555197	5555262	ZtIPO323_021960.5	73.5037	2.14665	0.456309	4.70439	2.54632e-06	1.29973e-05	gene
1	5555852	5556417	ZtIPO323_021970.1	362.977	2.60642	0.28186	9.2472	2.3044e-20	4.21379e-19	gene
1	5556489	5557017	ZtIPO323_021970.2	228.233	2.47092	0.322997	7.64997	2.01019e-14	2.49285e-13	gene
1	5557609	5558409	ZtIPO323_021980.1	1232.18	3.28645	0.237135	13.859	1.12284e-43	5.71132e-42	gene
1	5558461	5558617	ZtIPO323_021980.2	265.914	3.48752	0.328799	10.6069	2.76922e-26	6.6494e-25	gene
1	5558678	5558876	ZtIPO323_021980.3	206.45	2.906	0.333797	8.7059	3.15062e-18	5.07675e-17	gene
1	5558877	5560151	ZtIPO323_021990.1	113.784	0.564907	0.361014	1.56478	0.117634	0.202554	gene
1	5560208	5561317	ZtIPO323_022000.1	74.9615	-0.313315	0.409303	-0.765484	0.443983	0.576225	gene
1	5561587	5562621	ZtIPO323_022010.1	1542.4	3.50077	0.242845	14.4156	4.1264e-47	2.42297e-45	gene
1	5562679	5562985	ZtIPO323_022010.2	369.513	3.43714	0.297069	11.5702	5.83636e-31	1.698e-29	gene
1	5563402	5564570	ZtIPO323_022020.1	495.028	0.907194	0.250341	3.62383	0.000290269	0.00102948	gene
1	5564630	5565111	ZtIPO323_022020.2	242.473	0.93188	0.285337	3.26589	0.00109121	0.00342691	gene
1	5565213	5565318	ZtIPO323_022020.3	42.9436	1.06751	0.548747	1.94535	0.0517324	0.102192	gene
1	5565371	5566010	ZtIPO323_022020.4	276.653	0.831569	0.275875	3.0143	0.00257576	0.00742553	gene
1	5566204	5566390	ZtIPO323_022020.5	21.106	-0.714077	0.688204	-1.0376	0.299459	0.427164	gene
1	5566984	5567158	ZtIPO323_022030.1	362.762	5.27339	0.396773	13.2907	2.62148e-40	1.17138e-38	gene
1	5567209	5567294	ZtIPO323_022030.2	63.6317	5.42993	0.82707	6.56527	5.19402e-11	4.75026e-10	gene
1	5567497	5567775	ZtIPO323_022040.1	372.828	4.5041	0.337926	13.3287	1.57677e-40	7.08711e-39	gene
1	5567824	5568138	ZtIPO323_022040.2	335.616	3.88211	0.351422	11.0469	2.2703e-28	5.97819e-27	gene
1	5568187	5568639	ZtIPO323_022040.3	560.677	3.75763	0.28257	13.298	2.37614e-40	1.0633e-38	gene
1	5569375	5570136	ZtIPO323_022050.1	281.511	0.38368	0.310772	1.2346	0.216979	0.332228	gene
1	5570205	5570456	ZtIPO323_022050.2	118.423	-0.219969	0.355503	-0.618753	0.536079	0.659223	gene
1	5570516	5571697	ZtIPO323_022050.3	653.488	-0.159816	0.256864	-0.622183	0.533822	0.657348	gene
1	5571580	5574514	ZtIPO323_022060.1	1557.07	-0.108742	0.22111	-0.4918	0.622861	0.732471	gene
1	5574661	5575256	ZtIPO323_022070.1	139.894	-1.50634	0.346476	-4.34761	1.37627e-05	6.24294e-05	gene
1	5575620	5575708	ZtIPO323_022080.1	189.302	-1.28142	0.309999	-4.13362	3.57096e-05	0.000150383	gene
1	5575945	5576156	ZtIPO323_022080.2	4159.06	-0.513462	0.211612	-2.42644	0.0152479	0.035766	gene
1	5576230	5576540	ZtIPO323_022080.3	6201.15	-0.94746	0.215726	-4.39197	1.1233e-05	5.16608e-05	gene
1	5576598	5576999	ZtIPO323_022080.4	6019.13	-0.74942	0.218997	-3.42206	0.000621489	0.0020554	gene
1	5577064	5577872	ZtIPO323_022090.1	8.92026	1.39867	1.06988	1.30731	0.191106	0.300824	gene
1	5577926	5579015	ZtIPO323_022090.2	19.1648	1.51808	0.755588	2.00914	0.0445226	0.0900036	gene
1	5579506	5580450	ZtIPO323_022100.1	87.2167	2.8099	0.445618	6.30562	2.8704e-10	2.44084e-09	gene
1	5580516	5581332	ZtIPO323_022100.2	52.337	3.93851	0.657195	5.99292	2.06109e-09	1.58724e-08	gene
1	5588451	5588844	ZtIPO323_022110.1	17110	-0.992986	0.210173	-4.72461	2.30559e-06	1.18578e-05	gene
1	5588899	5589092	ZtIPO323_022110.2	8133.7	-1.07538	0.211164	-5.09264	3.53107e-07	2.03675e-06	gene
1	5589156	5589437	ZtIPO323_022110.3	10262	-0.897742	0.207913	-4.31788	1.57538e-05	7.07669e-05	gene
1	5589572	5591710	ZtIPO323_022120.1	71.3855	4.41941	0.623783	7.08485	1.39193e-12	1.47758e-11	gene
1	5591800	5592251	ZtIPO323_022120.2	51.6989	0.418047	0.464644	0.899715	0.368272	0.502337	gene
1	5592106	5594517	ZtIPO323_022130.1	804.459	0.502344	0.25863	1.94233	0.0520972	0.10277	gene
1	5594852	5596318	ZtIPO323_022140.1	576.242	0.345782	0.272455	1.26913	0.204393	0.316692	gene
1	5596369	5598747	ZtIPO323_022140.2	1024.54	0.442165	0.231874	1.90692	0.0565313	0.110115	gene
1	5598739	5599694	ZtIPO323_022150.1	864.258	-0.201322	0.238421	-0.844394	0.398449	0.532062	gene
1	5599746	5600121	ZtIPO323_022150.2	367.362	-0.339231	0.261923	-1.29516	0.195266	0.305811	gene
1	5600177	5600332	ZtIPO323_022150.3	162.324	-0.899908	0.314244	-2.86372	0.00418698	0.0114449	gene
1	5600386	5600950	ZtIPO323_022150.4	411.246	-0.224343	0.269061	-0.833801	0.404393	0.537741	gene
1	5601058	5601423	ZtIPO323_022160.1	248.522	-0.531151	0.2832	-1.87553	0.0607199	0.116849	gene
1	5601476	5602040	ZtIPO323_022160.2	696.731	-0.526626	0.235864	-2.23276	0.0255649	0.056119	gene
1	5602160	5602954	ZtIPO323_022160.3	134.777	-0.771194	0.335714	-2.29717	0.0216089	0.0485162	gene
1	5603011	5603716	ZtIPO323_022160.4	126.21	-0.511294	0.345622	-1.47935	0.139048	0.232462	gene
1	5602503	5602954	ZtIPO323_022170.1	59.2857	-0.56762	0.440607	-1.28827	0.197653	0.308641	gene
1	5603011	5603719	ZtIPO323_022170.2	126.552	-0.501871	0.345361	-1.45318	0.146174	0.242148	gene
1	5604060	5604135	ZtIPO323_022180.1	9.2464	-0.294946	0.996071	-0.29611	0.767146	0.843422	gene
1	5604185	5604273	ZtIPO323_022180.2	10.6217	0.109926	0.931084	0.118062	0.906018	0.939895	gene
1	5604334	5604342	ZtIPO323_022180.3	3.58695	0.1341	1.57194	0.0853083	0.932016	0.957782	gene
1	5604400	5604458	ZtIPO323_022180.4	726.582	-0.443649	0.24221	-1.83167	0.067001	0.126928	gene
1	5604518	5604572	ZtIPO323_022180.5	1012.9	-1.13413	0.234174	-4.84311	1.27824e-06	6.8248e-06	gene
1	5604662	5606072	ZtIPO323_022180.6	17815.8	-1.00668	0.216694	-4.64561	3.39067e-06	1.69667e-05	gene
1	5606073	5607624	ZtIPO323_022190.1	2659.14	-1.63769	0.322007	-5.08589	3.65912e-07	2.10504e-06	gene
1	5607799	5609396	ZtIPO323_022200.1	2060.59	-1.29472	0.271303	-4.77222	1.8221e-06	9.49603e-06	gene
1	5609857	5612118	ZtIPO323_022210.1	1281.06	-1.11241	0.273673	-4.06474	4.80865e-05	0.000197704	gene
1	5612083	5612389	ZtIPO323_022220.1	15.8812	0.213492	0.786547	0.271429	0.786061	0.85733	gene
1	5612474	5612795	ZtIPO323_022220.2	8.60254	2.823	1.25174	2.25525	0.0241175	0.0533829	gene
1	5615345	5615565	ZtIPO323_022230.1	30.1181	-0.173928	0.593384	-0.293112	0.769437	0.845179	gene
1	5615634	5615720	ZtIPO323_022230.2	12.8152	0.949239	0.87843	1.08061	0.279872	0.405267	gene
1	5615803	5616222	ZtIPO323_022230.3	27.8887	1.37854	0.638714	2.15831	0.0309036	0.065959	gene
1	5616255	5618772	ZtIPO323_022240.1	1203.21	0.619201	0.235114	2.63362	0.0084481	0.021313	gene
1	5618907	5619731	ZtIPO323_022250.1	827.338	-0.720368	0.246758	-2.91933	0.00350782	0.00979415	gene
1	5619791	5620146	ZtIPO323_022250.2	246.571	-0.501154	0.309156	-1.62104	0.105009	0.18449	gene
1	5620203	5620221	ZtIPO323_022250.3	38.6323	-1.14453	0.537953	-2.12756	0.0333738	0.0703553	gene
1	5620277	5620642	ZtIPO323_022250.4	287.353	-0.567119	0.298878	-1.89749	0.0577632	0.112152	gene
1	5620698	5620729	ZtIPO323_022250.5	81.1919	-1.2463	0.409543	-3.04316	0.00234112	0.0068137	gene
1	5620789	5621354	ZtIPO323_022250.6	232.619	-0.253893	0.319664	-0.79425	0.42705	0.559891	gene
1	5621528	5622101	ZtIPO323_022260.1	23.681	3.02215	0.810997	3.72647	0.00019418	0.000711767	gene
1	5622153	5622902	ZtIPO323_022260.2	20.7381	5.80713	1.53458	3.78419	0.000154208	0.000577597	gene
1	5624001	5624793	ZtIPO323_022270.1	99.1109	3.35535	0.459634	7.30004	2.87683e-13	3.25057e-12	gene
1	5624865	5627067	ZtIPO323_022270.2	415.827	3.4745	0.323767	10.7315	7.24444e-27	1.78301e-25	gene
1	5627139	5628112	ZtIPO323_022270.3	265.032	2.63002	0.310746	8.46358	2.59291e-17	3.93697e-16	gene
1	5628336	5628490	ZtIPO323_022280.1	1328.84	-0.446388	0.242798	-1.83852	0.0659865	0.125304	gene
1	5628548	5628577	ZtIPO323_022280.2	283.599	-0.42936	0.277963	-1.54467	0.122427	0.209015	gene
1	5628635	5628712	ZtIPO323_022280.3	356.117	-0.32399	0.271191	-1.19469	0.232207	0.35017	gene
1	5629862	5629968	ZtIPO323_022280.4	442.435	-0.395059	0.262294	-1.50617	0.132023	0.222731	gene
1	5630092	5630266	ZtIPO323_022280.5	662.822	-0.838823	0.24191	-3.4675	0.000525327	0.00176394	gene
1	5630329	5630560	ZtIPO323_022280.6	1001.23	0.514522	0.235944	2.18069	0.0292061	0.0627483	gene
1	5631818	5632093	ZtIPO323_022290.1	50.5517	-0.101714	0.47122	-0.215852	0.829103	0.888056	gene
1	5632256	5634866	ZtIPO323_022290.2	969.063	-0.765607	0.231571	-3.30615	0.000945889	0.00301458	gene
1	5634784	5635012	ZtIPO323_022300.1	32.8985	1.47939	0.629357	2.35063	0.0187416	0.0428799	gene
1	5635127	5635499	ZtIPO323_022300.2	51.1624	3.42497	0.666885	5.13578	2.80977e-07	1.64275e-06	gene
1	5636161	5636264	ZtIPO323_022310.1	426.898	-0.691271	0.284127	-2.43297	0.0149756	0.0352355	gene
1	5636408	5636420	ZtIPO323_022310.2	575.276	-0.682187	0.263866	-2.58535	0.0097279	0.0241449	gene
1	5636600	5636729	ZtIPO323_022310.3	1872.72	-0.0733433	0.242953	-0.301883	0.762741	0.840304	gene
1	5636842	5637102	ZtIPO323_022310.4	2904.42	-0.885176	0.254128	-3.48318	0.000495489	0.00167277	gene
1	5637164	5637533	ZtIPO323_022310.5	4170.95	-0.772267	0.252764	-3.05528	0.00224847	0.00657795	gene
1	5637985	5638481	ZtIPO323_022320.1	3490.39	-0.0489723	0.235123	-0.208284	0.835007	0.892218	gene
1	5638643	5639295	ZtIPO323_022320.2	6603.99	-0.18945	0.252624	-0.749927	0.453298	0.584684	gene
1	5639353	5639726	ZtIPO323_022320.3	3075.61	-0.196543	0.252015	-0.779888	0.435457	0.567912	gene
1	5639950	5640765	ZtIPO323_022330.1	1384.56	1.72992	0.256933	6.73295	1.66253e-11	1.59606e-10	gene
1	5640841	5640978	ZtIPO323_022330.2	146.704	0.478309	0.331527	1.44275	0.149092	0.246006	gene
1	5641110	5641487	ZtIPO323_022340.1	21.9875	2.41618	0.792037	3.05059	0.00228389	0.0066657	gene
1	5641545	5641924	ZtIPO323_022340.2	27.7463	2.40828	0.70514	3.41533	0.000637057	0.00210233	gene
1	5641992	5642613	ZtIPO323_022340.3	87.2568	2.05717	0.424842	4.84221	1.28404e-06	6.85457e-06	gene
1	5642717	5642962	ZtIPO323_022350.1	765.116	-1.19547	0.250668	-4.76913	1.85025e-06	9.62959e-06	gene
1	5643049	5643325	ZtIPO323_022350.2	862.353	-0.59607	0.255488	-2.33307	0.0196446	0.0446546	gene
1	5643397	5643793	ZtIPO323_022350.3	769.784	-0.528893	0.244614	-2.16216	0.0306062	0.0653881	gene
1	5644541	5645698	ZtIPO323_022360.1	1026.86	-0.0645361	0.229399	-0.281327	0.77846	0.852023	gene
1	5645765	5646304	ZtIPO323_022370.1	328.573	-0.390277	0.274761	-1.42042	0.155485	0.254737	gene
1	5646597	5648603	ZtIPO323_022380.1	2336.82	-0.454998	0.21716	-2.09522	0.0361512	0.0752487	gene
1	5649792	5650249	ZtIPO323_022390.1	111.496	0.32759	0.373453	0.877192	0.380382	0.514077	gene
1	5650305	5650444	ZtIPO323_022390.2	39.0711	0.663668	0.569047	1.16628	0.243501	0.363661	gene
1	5650501	5650638	ZtIPO323_022390.3	39.5186	0.449416	0.520242	0.863859	0.387665	0.520967	gene
1	5650704	5653564	ZtIPO323_022390.4	458.911	0.636832	0.272971	2.33296	0.01965	0.0446584	gene
1	5651874	5652278	ZtIPO323_022400.1	76.1131	0.468317	0.422431	1.10862	0.267593	0.391631	gene
1	5652350	5653300	ZtIPO323_022400.2	102.413	1.08747	0.390355	2.78584	0.00533899	0.0141737	gene
1	5653654	5654374	ZtIPO323_022410.1	2715.2	-0.0501392	0.245158	-0.204518	0.837949	0.894268	gene
1	5654497	5655039	ZtIPO323_022410.2	1992.28	0.043791	0.252266	0.17359	0.862187	0.911055	gene
1	5656077	5656680	ZtIPO323_022420.1	362.004	-0.453602	0.272443	-1.66494	0.0959246	0.17115	gene
1	5656734	5657336	ZtIPO323_022420.2	490.641	-0.688448	0.249171	-2.76295	0.00572807	0.01509	gene
1	5657389	5657738	ZtIPO323_022420.3	238.997	-0.838572	0.295658	-2.83629	0.00456416	0.0123443	gene
1	5657794	5657834	ZtIPO323_022420.4	12.5331	-0.563456	0.880957	-0.639595	0.522436	0.647034	gene
1	5657885	5657958	ZtIPO323_022420.5	3.12332	-1.42065	1.68242	-0.844408	0.398441	0.532062	gene
1	5658432	5658813	ZtIPO323_022430.1	150.509	-0.569908	0.333455	-1.7091	0.0874324	0.158387	gene
1	5658899	5659077	ZtIPO323_022430.2	56.0547	-0.448352	0.456841	-0.981418	0.326387	0.457243	gene
1	5659129	5659185	ZtIPO323_022430.3	8.3187	-0.73637	1.04723	-0.703157	0.481958	0.611113	gene
1	5659361	5660969	ZtIPO323_022440.1	989.109	0.248177	0.228154	1.08776	0.276701	0.4018	gene
1	5660889	5662179	ZtIPO323_022450.1	1430.84	-0.173657	0.247648	-0.701226	0.483162	0.612232	gene
1	5662338	5662537	ZtIPO323_022460.1	144.535	-0.611284	0.329463	-1.85539	0.06354	0.121487	gene
1	5662592	5663682	ZtIPO323_022460.2	1620.96	-0.466554	0.218402	-2.13622	0.0326618	0.0690787	gene
1	5663738	5663982	ZtIPO323_022460.3	427.306	-0.659351	0.250989	-2.62702	0.00861373	0.0216846	gene
1	5664023	5666488	ZtIPO323_022470.1	188.495	1.57679	0.326445	4.8302	1.36398e-06	7.25614e-06	gene
1	5666558	5667003	ZtIPO323_022470.2	92.9106	2.97507	0.463021	6.42535	1.31569e-10	1.1595e-09	gene
1	5667034	5671560	ZtIPO323_022480.1	57.157	0.502695	0.453337	1.10888	0.267483	0.391526	gene
1	5671832	5672009	ZtIPO323_022490.1	52.9585	0.254157	0.461725	0.550451	0.58201	0.698755	gene
1	5672069	5673745	ZtIPO323_022490.2	1462.67	0.147417	0.233885	0.630296	0.528501	0.652401	gene
1	5673705	5674565	ZtIPO323_022500.1	448.361	0.0297538	0.273387	0.108834	0.913334	0.944677	gene
1	5674999	5676422	ZtIPO323_022510.1	1451.33	-0.50286	0.27153	-1.85195	0.0640327	0.122253	gene
1	5676495	5676835	ZtIPO323_022510.2	87.6283	0.206326	0.401921	0.51335	0.607706	0.719837	gene
1	5677129	5677969	ZtIPO323_022520.1	11.7764	1.84044	0.968567	1.90017	0.057411	0.111622	gene
1	5684913	5686180	ZtIPO323_022530.1	2474.57	-0.339235	0.2191	-1.54831	0.121547	0.207908	gene
1	5686372	5686928	ZtIPO323_022530.2	1369.71	-0.412489	0.240928	-1.71208	0.0868816	0.157651	gene
1	5687055	5687427	ZtIPO323_022540.1	696.817	-0.302298	0.242133	-1.24847	0.211857	0.325923	gene
1	5687484	5688723	ZtIPO323_022540.2	2501.57	-0.40106	0.239721	-1.67303	0.0943214	0.168767	gene
1	5688971	5689136	ZtIPO323_022550.1	24.9022	7.54828	1.57799	4.78347	1.72291e-06	9.01605e-06	gene
1	5689189	5689251	ZtIPO323_022550.2	29.7731	6.35703	1.50646	4.21984	2.44472e-05	0.00010589	gene
1	5689311	5689416	ZtIPO323_022550.3	53.5875	5.16056	0.839312	6.14857	7.8186e-10	6.30258e-09	gene
1	5689481	5689616	ZtIPO323_022550.4	45.9086	4.60377	0.792057	5.81242	6.15754e-09	4.46807e-08	gene
1	5690171	5693309	ZtIPO323_022560.1	225.018	1.56042	0.363947	4.28749	1.80704e-05	8.03337e-05	gene
1	5693923	5694431	ZtIPO323_022570.1	59.8129	-0.669691	0.448808	-1.49215	0.135659	0.227908	gene
1	5694542	5694602	ZtIPO323_022570.2	25.224	-0.531469	0.622125	-0.854281	0.39295	0.526194	gene
1	5694664	5696180	ZtIPO323_022570.3	361.178	-0.227974	0.281504	-0.809844	0.41803	0.55119	gene
1	5696243	5696739	ZtIPO323_022570.4	94.818	-0.685097	0.404865	-1.69216	0.0906151	0.163136	gene
1	5696822	5698090	ZtIPO323_022580.1	759.268	-1.52475	0.263556	-5.78531	7.23779e-09	5.20476e-08	gene
1	5698168	5698351	ZtIPO323_022580.2	210.135	-2.17118	0.321359	-6.75626	1.41601e-11	1.36843e-10	gene
1	5697596	5698288	ZtIPO323_022590.1	775.045	-2.16401	0.269435	-8.03165	9.61667e-16	1.31257e-14	gene
1	5698339	5698622	ZtIPO323_022590.2	263.354	-2.39037	0.327613	-7.29634	2.95692e-13	3.33736e-12	gene
1	5698822	5698824	ZtIPO323_022600.1	15.5503	-1.79256	0.813127	-2.20453	0.0274869	0.0596596	gene
1	5698874	5698978	ZtIPO323_022600.2	54.2458	-1.1303	0.45685	-2.47411	0.013357	0.0318496	gene
1	5699036	5699040	ZtIPO323_022600.3	2.93609	-1.77171	1.76839	-1.00188	0.316402	0.446327	gene
1	5699092	5699233	ZtIPO323_022600.4	199.151	-1.73539	0.29755	-5.83226	5.46806e-09	3.99616e-08	gene
1	5699287	5699448	ZtIPO323_022600.5	233.185	-2.01174	0.299025	-6.72768	1.72384e-11	1.65284e-10	gene
1	5699501	5699611	ZtIPO323_022600.6	302.919	-2.32403	0.284283	-8.17506	2.95713e-16	4.17431e-15	gene
1	5700035	5700471	ZtIPO323_022610.1	2343.91	0.458162	0.279454	1.63949	0.101111	0.178866	gene
1	5700563	5701279	ZtIPO323_022610.2	5818.6	0.395641	0.293901	1.34617	0.178247	0.284708	gene
1	5701336	5701800	ZtIPO323_022610.3	3430.39	0.482336	0.303356	1.59	0.111835	0.194311	gene
1	5701878	5706276	ZtIPO323_022620.1	1368.15	-0.254818	0.22148	-1.15053	0.249927	0.371223	gene
1	5706335	5706414	ZtIPO323_022630.1	25.7371	-0.044454	0.628345	-0.0707477	0.943599	0.96465	gene
1	5706465	5706873	ZtIPO323_022630.2	167.225	0.361017	0.330079	1.09373	0.274074	0.398839	gene
1	5707124	5707470	ZtIPO323_022640.1	70.5144	0.974306	0.446816	2.18055	0.0292164	0.0627661	gene
1	5707526	5707801	ZtIPO323_022640.2	56.857	1.42819	0.466648	3.06053	0.00220943	0.00647678	gene
1	5707864	5708335	ZtIPO323_022640.3	90.2428	1.14455	0.386186	2.96373	0.00303933	0.00861177	gene
1	5708731	5708837	ZtIPO323_022650.1	30.5149	0.977553	0.607185	1.60998	0.107403	0.187841	gene
1	5708902	5709202	ZtIPO323_022650.2	50.2406	0.460152	0.476041	0.966622	0.333733	0.46563	gene
1	5709724	5710256	ZtIPO323_022660.1	970.399	0.707586	0.288658	2.4513	0.0142342	0.0336535	gene
1	5710310	5711185	ZtIPO323_022660.2	4562.76	1.02474	0.278513	3.67931	0.000233866	0.000843361	gene
1	5712209	5713018	ZtIPO323_022670.1	275.945	0.0953689	0.277689	0.343438	0.731269	0.817165	gene
1	5713075	5716090	ZtIPO323_022670.2	1916.23	-0.241763	0.230569	-1.04855	0.294384	0.421544	gene
1	5717338	5719362	ZtIPO323_022680.1	113.559	-0.965284	0.351072	-2.74953	0.005968	0.0156449	gene
1	5719495	5721173	ZtIPO323_022690.1	258.942	-0.177394	0.277251	-0.639832	0.522282	0.646891	gene
1	5721223	5722947	ZtIPO323_022690.2	286.437	-0.0963058	0.278487	-0.345817	0.72948	0.815823	gene
1	5723010	5723064	ZtIPO323_022690.3	11.6022	-0.629822	0.886356	-0.710575	0.477348	0.606578	gene
1	5723249	5723882	ZtIPO323_022690.4	81.4631	-0.267622	0.404561	-0.661513	0.508284	0.634762	gene
1	5724583	5727675	ZtIPO323_022700.1	958.644	0.385199	0.238277	1.6166	0.105964	0.185814	gene
1	5727837	5730293	ZtIPO323_022710.1	1311.02	-0.663669	0.233361	-2.84395	0.00445574	0.0120865	gene
1	5730362	5731128	ZtIPO323_022710.2	738.204	-0.672962	0.24511	-2.74555	0.00604102	0.0158186	gene
1	5731068	5732718	ZtIPO323_022720.1	4866.6	0.026348	0.212611	0.123926	0.901374	0.936988	gene
1	5732775	5732871	ZtIPO323_022720.2	297.746	-0.212876	0.270864	-0.785916	0.431917	0.564477	gene
1	5732927	5733094	ZtIPO323_022720.3	617.338	0.0550943	0.23997	0.229588	0.818412	0.880685	gene
1	5733151	5733558	ZtIPO323_022720.4	1234.21	0.219806	0.224946	0.97715	0.328495	0.459562	gene
1	5733683	5733714	ZtIPO323_022720.5	161.138	0.0442709	0.317613	0.139386	0.889145	0.928832	gene
1	5733772	5733964	ZtIPO323_022720.6	223.732	0.409162	0.289071	1.41544	0.156941	0.256723	gene
1	5734391	5734458	ZtIPO323_022730.1	7.67197	-0.0991318	1.07432	-0.092274	0.92648	0.954181	gene
1	5734883	5735310	ZtIPO323_022730.2	219.858	0.461828	0.301566	1.53143	0.125662	0.21369	gene
1	5735363	5735389	ZtIPO323_022730.3	35.3794	-0.368666	0.536246	-0.687494	0.491771	0.61972	gene
1	5735443	5735533	ZtIPO323_022730.4	55.4973	-0.133334	0.449483	-0.296639	0.766742	0.8431	gene
1	5735594	5735932	ZtIPO323_022730.5	190.145	0.0376303	0.307286	0.12246	0.902535	0.937684	gene
1	5735990	5736027	ZtIPO323_022730.6	32.0888	-0.117454	0.561647	-0.209125	0.834351	0.891912	gene
1	5736087	5740622	ZtIPO323_022730.7	2717.05	0.494744	0.221429	2.23432	0.025462	0.0559328	gene
1	5740874	5741079	ZtIPO323_022740.1	20.1259	4.12055	1.05354	3.91116	9.18546e-05	0.000358159	gene
1	5741133	5741296	ZtIPO323_022740.2	27.7288	6.24959	1.51117	4.13558	3.54057e-05	0.000149206	gene
1	5741349	5741707	ZtIPO323_022740.3	65.2467	1.53595	0.446628	3.43899	0.000583878	0.00194323	gene
1	5741639	5742379	ZtIPO323_022750.1	360.104	0.410837	0.260666	1.57611	0.115001	0.198649	gene
1	5742668	5743353	ZtIPO323_022750.2	541.672	-0.0439724	0.245427	-0.179167	0.857806	0.908439	gene
1	5743419	5744251	ZtIPO323_022750.3	486.953	-0.0171697	0.264074	-0.0650185	0.948159	0.967335	gene
1	5744376	5747088	ZtIPO323_022760.1	703.252	-0.264962	0.245439	-1.07955	0.280344	0.405855	gene
1	5745552	5746843	ZtIPO323_022770.1	299.474	-0.254998	0.269442	-0.946392	0.343948	0.476918	gene
1	5746900	5747118	ZtIPO323_022770.2	9.49379	0.026641	0.974445	0.0273397	0.978189	0.986463	gene
1	5747284	5749759	ZtIPO323_022780.1	1928.84	-0.101614	0.238948	-0.425255	0.670651	0.770646	gene
1	5749885	5750189	ZtIPO323_022790.1	96.8865	-0.0885913	0.367659	-0.24096	0.809586	0.874149	gene
1	5750240	5755196	ZtIPO323_022790.2	2151.06	-0.326241	0.219312	-1.48757	0.136865	0.229487	gene
1	5753655	5756321	ZtIPO323_022800.1	1185.81	-0.972012	0.22582	-4.30436	1.67466e-05	7.48849e-05	gene
1	5756592	5757018	ZtIPO323_022810.1	2043.58	-0.481582	0.223251	-2.15713	0.0309954	0.0661317	gene
1	5757094	5757587	ZtIPO323_022810.2	2248.18	-0.601337	0.219237	-2.74287	0.00609053	0.0159237	gene
1	5757683	5758226	ZtIPO323_022810.3	1587.89	-0.205608	0.222876	-0.92252	0.356257	0.489603	gene
1	5758658	5760540	ZtIPO323_022820.1	4244.7	-0.730277	0.215945	-3.38177	0.000720199	0.00235203	gene
1	5760598	5760869	ZtIPO323_022820.2	482.896	-0.463112	0.253642	-1.82585	0.0678727	0.12838	gene
1	5761659	5761909	ZtIPO323_022830.1	18.4556	3.59318	0.994869	3.61171	0.000304183	0.00107436	gene
1	5761960	5762599	ZtIPO323_022830.2	53.6862	0.300071	0.459842	0.652552	0.514045	0.640097	gene
1	5762653	5763015	ZtIPO323_022830.3	61.6843	0.120407	0.441114	0.27296	0.784884	0.856535	gene
1	5770079	5770314	ZtIPO323_022840.1	63.6458	0.256802	0.428337	0.599533	0.548817	0.670887	gene
1	5770366	5770407	ZtIPO323_022840.2	28.1812	-0.0715896	0.597716	-0.119772	0.904664	0.939096	gene
1	5770463	5770515	ZtIPO323_022840.3	34.9744	0.156046	0.542775	0.287497	0.773732	0.848644	gene
1	5770583	5773080	ZtIPO323_022840.4	1408.32	0.419225	0.241405	1.73661	0.0824567	0.151014	gene
1	5774568	5775188	ZtIPO323_022850.1	299.444	-0.0930323	0.3107	-0.299428	0.764613	0.841734	gene
1	5775251	5775375	ZtIPO323_022850.2	64.0633	-0.556891	0.431826	-1.28962	0.197183	0.30818	gene
1	5775435	5775639	ZtIPO323_022850.3	107.307	-0.569149	0.38745	-1.46896	0.141843	0.236165	gene
1	5775707	5775863	ZtIPO323_022850.4	87.894	-0.631736	0.40644	-1.55432	0.120109	0.205898	gene
1	5775922	5776071	ZtIPO323_022850.5	88.4455	-0.332734	0.404946	-0.821675	0.411262	0.544714	gene
1	5776145	5776638	ZtIPO323_022850.6	318.373	-0.622707	0.272047	-2.28896	0.0220814	0.0494498	gene
1	5776829	5777149	ZtIPO323_022860.1	1574.96	0.746334	0.332046	2.24768	0.0245967	0.054282	gene
1	5777243	5777390	ZtIPO323_022860.2	285.955	0.183578	0.400432	0.45845	0.646629	0.751761	gene
1	5777593	5778815	ZtIPO323_022870.1	5590.32	-1.37085	0.213144	-6.43154	1.26316e-10	1.11546e-09	gene
1	5778870	5779004	ZtIPO323_022870.2	649.734	-1.39365	0.236868	-5.88366	4.013e-09	2.97697e-08	gene
1	5779233	5779329	ZtIPO323_022870.3	584.11	-1.63028	0.245232	-6.6479	2.97302e-11	2.79009e-10	gene
1	5779387	5779494	ZtIPO323_022870.4	636.482	-1.52533	0.239775	-6.36151	1.99774e-10	1.72522e-09	gene
1	5779548	5780024	ZtIPO323_022870.5	1095.39	-1.41876	0.230183	-6.16363	7.10975e-10	5.76009e-09	gene
1	5781694	5785453	ZtIPO323_022880.1	1247.34	0.0745301	0.272442	0.273563	0.78442	0.85642	gene
1	5786068	5788755	ZtIPO323_022890.1	117.343	0.257875	0.424961	0.60682	0.54397	0.66628	gene
1	5789792	5790996	ZtIPO323_022900.1	221.532	0.153175	0.296623	0.516396	0.605578	0.717817	gene
1	5791057	5791402	ZtIPO323_022900.2	78.8398	-0.773495	0.394884	-1.95879	0.0501371	0.0995209	gene
1	5792050	5792188	ZtIPO323_022910.1	5.84057	-0.802853	1.26954	-0.632395	0.527129	0.651251	gene
1	5792242	5792285	ZtIPO323_022910.2	1.42299	-1.05402	2.72049	-0.387436	0.698434	NA	gene
1	5792358	5792774	ZtIPO323_022920.1	5.97277	-1.04969	1.27936	-0.820481	0.411942	0.545331	gene
1	5792817	5793736	ZtIPO323_022930.1	16.843	0.0835789	0.755131	0.110681	0.911869	0.943719	gene
1	5793790	5793937	ZtIPO323_022930.2	22.1836	0.0837472	0.662331	0.126443	0.899381	0.935587	gene
1	5793992	5795086	ZtIPO323_022930.3	162.476	-1.30257	0.331977	-3.92367	8.72095e-05	0.000341618	gene
1	5795403	5795675	ZtIPO323_022940.1	223.797	1.2192	0.298571	4.08344	4.43741e-05	0.000183602	gene
1	5797684	5798423	ZtIPO323_022950.1	1003.38	0.408402	0.256718	1.59086	0.111641	0.194008	gene
1	5798477	5798880	ZtIPO323_022950.2	769.791	0.33299	0.269041	1.23769	0.215829	0.33085	gene
1	5798940	5799275	ZtIPO323_022950.3	690.751	0.266076	0.263917	1.00818	0.313368	0.44305	gene
1	5799333	5800829	ZtIPO323_022950.4	3706.89	0.265288	0.223995	1.18435	0.236276	0.355007	gene
1	5802037	5803065	ZtIPO323_022960.1	315.412	-1.36748	0.282773	-4.83597	1.32497e-06	7.06321e-06	gene
1	5803516	5803574	ZtIPO323_022970.1	54.4248	0.533177	0.483393	1.10299	0.270033	0.394293	gene
1	5803633	5804613	ZtIPO323_022970.2	1778.34	-0.41807	0.233079	-1.79368	0.0728639	0.136158	gene
1	5804863	5805817	ZtIPO323_022980.1	302.69	0.388536	0.302511	1.28437	0.199013	0.310262	gene
1	5805893	5806674	ZtIPO323_022980.2	530.96	0.209958	0.273391	0.767977	0.442501	0.574783	gene
1	5806725	5809158	ZtIPO323_022980.3	1407.3	0.0152862	0.236916	0.0645218	0.948555	0.967598	gene
1	5809737	5810174	ZtIPO323_022990.1	110.621	-2.04526	0.361065	-5.66451	1.47442e-08	1.02338e-07	gene
1	5810406	5811796	ZtIPO323_023000.1	606.363	-1.45993	0.342789	-4.25897	2.05369e-05	9.03252e-05	gene
1	5813634	5813978	ZtIPO323_023010.1	151.771	0.634919	0.328815	1.93093	0.0534916	0.105025	gene
1	5814045	5815176	ZtIPO323_023010.2	865.065	-0.241354	0.252719	-0.955028	0.339564	0.472082	gene
1	5815762	5816096	ZtIPO323_023020.1	89.61	0.542418	0.381668	1.42118	0.155265	0.254472	gene
1	5816164	5817256	ZtIPO323_023020.2	302.763	0.184107	0.280098	0.657296	0.51099	0.637309	gene
1	5815447	5820560	ZtIPO323_023030.1	1587.61	-0.0972478	0.248396	-0.391502	0.695426	0.789896	gene
1	5820695	5820807	ZtIPO323_023040.1	14.5887	0.266802	0.827771	0.322314	0.747215	0.828492	gene
1	5820864	5820941	ZtIPO323_023040.2	32.2867	-0.257925	0.556846	-0.463188	0.643229	0.748921	gene
1	5820999	5822265	ZtIPO323_023040.3	339.591	-0.196754	0.273395	-0.71967	0.471728	0.601515	gene
1	5821111	5823393	ZtIPO323_023050.1	651.631	0.117404	0.267812	0.438384	0.661108	0.76336	gene
1	5823488	5823666	ZtIPO323_023050.2	12.716	0.348497	0.87339	0.399017	0.689881	0.785615	gene
1	5823798	5824171	ZtIPO323_023060.1	302.021	0.343475	0.32249	1.06507	0.286844	0.413324	gene
1	5824226	5824355	ZtIPO323_023060.2	111.456	0.476904	0.391708	1.2175	0.223415	0.339935	gene
1	5823821	5824278	ZtIPO323_023070.1	342.591	0.47766	0.317384	1.50499	0.132326	0.223181	gene
1	5824547	5824621	ZtIPO323_023070.2	18.2653	-0.911628	0.720182	-1.26583	0.205574	0.318037	gene
1	5824672	5825652	ZtIPO323_023070.3	158.155	-0.744236	0.31898	-2.33318	0.0196389	0.044645	gene
1	5825703	5826449	ZtIPO323_023070.4	108.7	-0.913811	0.350249	-2.60903	0.00907985	0.0227249	gene
1	5826562	5826906	ZtIPO323_023080.1	80.2927	4.57162	0.612406	7.46502	8.32895e-14	9.84855e-13	gene
1	5826959	5827235	ZtIPO323_023080.2	57.4371	4.96833	0.780007	6.3696	1.89526e-10	1.64089e-09	gene
1	5827310	5827948	ZtIPO323_023080.3	87.124	4.42256	0.575755	7.68131	1.5747e-14	1.97446e-13	gene
1	5828168	5828237	ZtIPO323_023090.1	4.27626	2.16673	1.68318	1.28729	0.197994	0.309036	gene
1	5828363	5829755	ZtIPO323_023090.2	279.844	4.19828	0.370067	11.3446	7.88524e-30	2.19371e-28	gene
1	5829977	5832511	ZtIPO323_023100.1	3446.22	-0.373015	0.21965	-1.69823	0.0894644	0.161455	gene
1	5832566	5832779	ZtIPO323_023100.2	202.309	-0.679883	0.296395	-2.29384	0.0217997	0.0488871	gene
1	5832865	5833185	ZtIPO323_023110.1	212.848	-0.399598	0.294371	-1.35746	0.174634	0.279963	gene
1	5833323	5833439	ZtIPO323_023110.2	131.075	-0.684853	0.330268	-2.07363	0.0381136	0.0787376	gene
1	5833504	5833870	ZtIPO323_023110.3	477.091	-0.0933352	0.25391	-0.367591	0.713178	0.803582	gene
1	5833928	5834094	ZtIPO323_023110.4	232.625	-0.652745	0.307513	-2.12266	0.0337823	0.0710938	gene
1	5834151	5834479	ZtIPO323_023110.5	453.731	-0.399184	0.266388	-1.49851	0.134002	0.22554	gene
1	5834591	5834744	ZtIPO323_023120.1	591.956	-1.56224	0.269898	-5.78825	7.11247e-09	5.12067e-08	gene
1	5834846	5836143	ZtIPO323_023120.2	18306.1	-1.51562	0.238765	-6.34777	2.1846e-10	1.87702e-09	gene
1	5836032	5836345	ZtIPO323_023130.1	2425.74	-1.34201	0.226367	-5.92846	3.05798e-09	2.30322e-08	gene
1	5836413	5836518	ZtIPO323_023130.2	638.182	-1.02604	0.238233	-4.30688	1.65572e-05	7.41033e-05	gene
1	5836579	5836777	ZtIPO323_023130.3	551.171	-0.46756	0.242735	-1.92622	0.0540769	0.106004	gene
1	5836925	5839232	ZtIPO323_023140.1	1336.96	-0.320394	0.266052	-1.20425	0.228493	0.345832	gene
1	5839285	5840404	ZtIPO323_023140.2	812.14	-0.269008	0.264049	-1.01878	0.308308	0.437314	gene
1	5840576	5840888	ZtIPO323_023150.1	89.0379	0.36206	0.383162	0.944927	0.344696	0.477759	gene
1	5840952	5842844	ZtIPO323_023150.2	722.533	-0.064045	0.240368	-0.266445	0.789896	0.859577	gene
1	5843086	5843470	ZtIPO323_023160.1	5.40987	0.949104	1.371	0.692273	0.488766	0.616951	gene
1	5843537	5843799	ZtIPO323_023160.2	5.60219	-0.131846	1.29154	-0.102084	0.91869	0.948055	gene
1	5843807	5844468	ZtIPO323_023170.1	77.972	-0.655627	0.401237	-1.63401	0.102256	0.18063	gene
1	5844533	5846541	ZtIPO323_023170.2	186.627	-0.344973	0.333191	-1.03536	0.3005	0.428431	gene
1	5846684	5847199	ZtIPO323_023180.1	43.4429	-0.818409	0.499468	-1.63856	0.101305	0.179157	gene
1	5848207	5848769	ZtIPO323_023190.1	32.9813	-0.166063	0.557942	-0.297636	0.765981	0.842596	gene
1	5848827	5849277	ZtIPO323_023190.2	17.467	-0.724493	0.74459	-0.97301	0.330549	0.461926	gene
1	5849193	5850313	ZtIPO323_023200.1	102.124	-0.593688	0.376142	-1.57836	0.114482	0.19792	gene
1	5850366	5851369	ZtIPO323_023200.2	64.3716	-0.572135	0.432858	-1.32176	0.186248	0.294792	gene
1	5851427	5851607	ZtIPO323_023200.3	13.0376	0.827799	0.860046	0.962506	0.335796	0.467696	gene
1	5850681	5851369	ZtIPO323_023210.1	34.6998	-0.581828	0.550582	-1.05675	0.290626	0.417312	gene
1	5851427	5853383	ZtIPO323_023210.2	104.538	-0.21531	0.355551	-0.605567	0.544802	0.666994	gene
1	5855343	5855508	ZtIPO323_023220.1	10.5247	0.0885361	0.930122	0.0951876	0.924166	0.952247	gene
1	5855562	5856840	ZtIPO323_023220.2	219.988	0.471668	0.291696	1.61699	0.105881	0.185766	gene
1	5856856	5858841	ZtIPO323_023230.1	892.806	-0.310124	0.230894	-1.34314	0.179226	0.286003	gene
1	5858899	5859491	ZtIPO323_023230.2	220.977	-0.241872	0.290084	-0.8338	0.404394	0.537741	gene
1	5859884	5860243	ZtIPO323_023240.1	73.5022	-0.736054	0.40326	-1.82526	0.0679622	0.128533	gene
1	5860306	5860660	ZtIPO323_023240.2	85.4383	-0.657454	0.379725	-1.7314	0.0833813	0.152359	gene
1	5860708	5863224	ZtIPO323_023240.3	619.065	-0.372222	0.239284	-1.55557	0.119811	0.205491	gene
1	5863400	5863728	ZtIPO323_023250.1	82.3787	-1.37397	0.389185	-3.53039	0.000414952	0.00142805	gene
1	5863784	5866422	ZtIPO323_023250.2	1945.79	-1.8209	0.21916	-8.30852	9.6905e-17	1.4164e-15	gene
1	5866494	5867471	ZtIPO323_023250.3	470.502	-1.68215	0.252692	-6.65692	2.79635e-11	2.62913e-10	gene
1	5868122	5868337	ZtIPO323_023260.1	10.3034	0.0773453	0.952721	0.0811836	0.935296	0.95973	gene
1	5868505	5868675	ZtIPO323_023270.1	51.4859	-1.10666	0.504373	-2.19414	0.0282255	0.0610413	gene
1	5868727	5868806	ZtIPO323_023270.2	90.5786	-0.972901	0.399001	-2.43834	0.0147549	0.0347699	gene
1	5868857	5868924	ZtIPO323_023270.3	93.8331	-1.10075	0.38832	-2.83466	0.00458747	0.0123986	gene
1	5868974	5869993	ZtIPO323_023270.4	809.357	-1.0207	0.262701	-3.88542	0.000102155	0.000395443	gene
1	5870265	5874275	ZtIPO323_023280.1	2061.89	-0.404717	0.224482	-1.80289	0.071405	0.133949	gene
1	5874222	5874723	ZtIPO323_023290.1	556.446	5.71682	0.364364	15.6899	1.7746e-55	1.36765e-53	gene
1	5874779	5874972	ZtIPO323_023290.2	197.406	4.95819	0.453942	10.9225	8.99599e-28	2.3052e-26	gene
1	5875685	5877116	ZtIPO323_023300.1	293.49	0.192396	0.269914	0.712804	0.475967	0.605428	gene
1	5877360	5877764	ZtIPO323_023310.1	140.838	0.246376	0.325672	0.756517	0.449339	0.581019	gene
1	5875473	5879958	ZtIPO323_023320.1	994.433	0.218679	0.230577	0.948399	0.342926	0.475782	gene
1	5880125	5881315	ZtIPO323_023330.1	1470.24	-0.246642	0.222966	-1.10619	0.268646	0.392773	gene
1	5894426	5895156	ZtIPO323_023340.1	1325.75	-0.437789	0.224156	-1.95306	0.0508129	0.100692	gene
1	5895213	5897540	ZtIPO323_023340.2	3789.92	-0.379719	0.212599	-1.78608	0.0740865	0.138071	gene
1	5897769	5898530	ZtIPO323_023350.1	2259.67	0.876999	0.24101	3.63886	0.000273853	0.000975912	gene
1	5898586	5899017	ZtIPO323_023350.2	1290.06	1.1111	0.238594	4.65688	3.21033e-06	1.61388e-05	gene
1	5899942	5901281	ZtIPO323_023360.1	1205.53	-0.616993	0.224739	-2.74538	0.00604417	0.0158255	gene
1	5901331	5901493	ZtIPO323_023360.2	177.29	-0.53503	0.302855	-1.76662	0.0772919	0.143005	gene
1	5901544	5902000	ZtIPO323_023360.3	291.179	-0.673019	0.274348	-2.45315	0.014161	0.0335022	gene
1	5902184	5904021	ZtIPO323_023370.1	1248.8	0.892645	0.248599	3.5907	0.00032979	0.00115795	gene
1	5904299	5904596	ZtIPO323_023380.1	284.281	-1.50496	0.272618	-5.52039	3.38258e-08	2.23981e-07	gene
1	5904653	5905814	ZtIPO323_023380.2	675.35	-1.20758	0.238064	-5.07248	3.92661e-07	2.24833e-06	gene
1	5906089	5907217	ZtIPO323_023390.1	1037.41	-0.491141	0.254266	-1.9316	0.0534083	0.104892	gene
1	5907301	5907459	ZtIPO323_023390.2	39.83	-0.45527	0.522281	-0.871696	0.383374	0.516887	gene
1	5907608	5914443	ZtIPO323_023400.1	4221.57	0.21182	0.22286	0.950461	0.341878	0.474564	gene
1	5914532	5914962	ZtIPO323_023400.2	206.015	0.156126	0.313772	0.497579	0.618781	0.729134	gene
1	5915329	5917743	ZtIPO323_023410.1	1596.73	0.826896	0.252099	3.28004	0.00103794	0.00327273	gene
1	5917822	5917964	ZtIPO323_023410.2	82.7599	0.596369	0.411798	1.44821	0.147559	0.243952	gene
1	5918032	5918467	ZtIPO323_023410.3	225.365	0.778049	0.293065	2.65487	0.00793389	0.0201393	gene
1	5920932	5921316	ZtIPO323_023420.1	142.419	0.112934	0.328545	0.343739	0.731042	0.817032	gene
1	5921377	5921937	ZtIPO323_023420.2	508.755	-0.051027	0.255675	-0.199578	0.841811	0.897103	gene
1	5922029	5922215	ZtIPO323_023420.3	153.653	0.556975	0.320802	1.73619	0.0825295	0.151102	gene
1	5922291	5922604	ZtIPO323_023420.4	193.691	0.0540496	0.298806	0.180885	0.856458	0.907641	gene
1	5922787	5922842	ZtIPO323_023430.1	14.6567	-1.6507	0.822805	-2.00618	0.0448368	0.0905368	gene
1	5922898	5923064	ZtIPO323_023430.2	273.118	-1.0515	0.304056	-3.45826	0.000543679	0.00181976	gene
1	5923140	5923806	ZtIPO323_023430.3	1212.37	-1.55058	0.251478	-6.16585	7.01077e-10	5.68443e-09	gene
1	5923898	5925477	ZtIPO323_023440.1	652.28	-0.779176	0.236524	-3.29428	0.000986756	0.00312914	gene
1	5925530	5925704	ZtIPO323_023440.2	63.0865	-0.455686	0.441686	-1.0317	0.302214	0.430451	gene
1	5925951	5926034	ZtIPO323_023450.1	12.2568	-0.75564	0.866374	-0.872187	0.383106	0.51666	gene
1	5926102	5926838	ZtIPO323_023450.2	250.076	-0.809948	0.298819	-2.7105	0.0067182	0.0173518	gene
1	5926901	5927079	ZtIPO323_023450.3	33.3179	-1.06015	0.584626	-1.81338	0.0697725	0.131407	gene
1	5927085	5927471	ZtIPO323_023460.1	58.6668	-0.570487	0.453911	-1.25683	0.208817	0.322123	gene
1	5927533	5928180	ZtIPO323_023460.2	84.5921	-0.745274	0.390252	-1.90973	0.0561685	0.109513	gene
1	5928285	5930019	ZtIPO323_023470.1	1360.84	-0.711181	0.272086	-2.61381	0.00895387	0.0224391	gene
1	5930451	5931671	ZtIPO323_023480.1	358.009	0.681498	0.264895	2.57271	0.0100905	0.0249234	gene
1	5931881	5932120	ZtIPO323_023490.1	10.5714	1.76885	1.04133	1.69864	0.0893871	0.161354	gene
1	5932187	5933636	ZtIPO323_023490.2	764.203	-0.49171	0.243975	-2.01542	0.0438611	0.0888902	gene
1	5933808	5934495	ZtIPO323_023500.1	145.021	5.01412	0.525112	9.54866	1.31382e-21	2.55229e-20	gene
1	5934552	5935534	ZtIPO323_023500.2	131.997	6.92662	0.895799	7.73234	1.05587e-14	1.34379e-13	gene
1	5936096	5952775	ZtIPO323_023510.1	30180.4	-3.13677	0.215884	-14.5299	7.82929e-48	4.7693e-46	gene
1	5952835	5953160	ZtIPO323_023510.2	172.858	-3.49939	0.336281	-10.4061	2.32453e-25	5.35819e-24	gene
1	5955230	5955711	ZtIPO323_023520.1	54.4816	-0.0751168	0.452986	-0.165826	0.868294	0.914903	gene
1	5955770	5955838	ZtIPO323_023520.2	21.7948	-1.29603	0.667162	-1.9426	0.0520645	0.102725	gene
1	5955895	5956956	ZtIPO323_023520.3	141.449	-0.143734	0.322754	-0.445336	0.656077	0.75936	gene
1	5959520	5961022	ZtIPO323_023530.1	638.681	-0.841008	0.262189	-3.20764	0.00133827	0.00412189	gene
1	5961181	5961775	ZtIPO323_023530.2	297.282	-1.09638	0.285758	-3.83673	0.000124685	0.000474471	gene
1	5975235	5982396	ZtIPO323_023540.1	3555.82	0.39696	0.259646	1.52885	0.126301	0.214534	gene
1	5982500	5982673	ZtIPO323_023550.1	0.464682	1.81098	4.68991	0.386143	0.699391	NA	gene
1	5982967	5985383	ZtIPO323_023560.1	610.018	-0.113183	0.289793	-0.390566	0.696118	0.7903	gene
1	5984412	5986028	ZtIPO323_023570.1	683.007	1.31807	0.264152	4.98982	6.04362e-07	3.37318e-06	gene
1	5986107	5986234	ZtIPO323_023570.2	101.065	2.0855	0.408839	5.10102	3.37831e-07	1.95381e-06	gene
1	5986290	5987428	ZtIPO323_023570.3	1041.77	1.78124	0.251449	7.0839	1.4015e-12	1.4867e-11	gene
1	5988847	5989320	ZtIPO323_023580.1	19.752	2.53677	0.817835	3.10181	0.00192339	0.00572851	gene
1	5991136	5991326	ZtIPO323_023590.1	420.975	-0.715119	0.261515	-2.73452	0.00624708	0.0162897	gene
1	5991389	5992273	ZtIPO323_023590.2	1696.44	-0.786702	0.244875	-3.21267	0.00131506	0.00405765	gene
1	5992418	5993273	ZtIPO323_023600.1	937.456	-0.180885	0.232951	-0.776495	0.437457	0.569687	gene
1	5993333	5993774	ZtIPO323_023600.2	501.615	-0.38998	0.253533	-1.53818	0.124004	0.211352	gene
1	5993892	5994102	ZtIPO323_023610.1	19.9072	0.503461	0.727622	0.691926	0.488984	0.617124	gene
1	5994156	5994545	ZtIPO323_023610.2	24.3317	0.349772	0.63833	0.547948	0.583727	0.700101	gene
1	5994595	5995118	ZtIPO323_023610.3	60.7116	0.479645	0.442967	1.0828	0.278897	0.404297	gene
1	5997002	5997712	ZtIPO323_023620.1	3289.57	0.438953	0.216096	2.03129	0.042226	0.0860507	gene
1	5997773	5997901	ZtIPO323_023620.2	964.84	0.204321	0.232029	0.880582	0.378544	0.512387	gene
1	5997957	5998469	ZtIPO323_023620.3	3002.13	0.210732	0.214496	0.982452	0.325877	0.456773	gene
1	5998528	5998766	ZtIPO323_023620.4	1559.98	0.260764	0.224509	1.16149	0.245444	0.366008	gene
1	5998822	5999541	ZtIPO323_023620.5	5492.43	0.214859	0.213769	1.0051	0.314849	0.444588	gene
1	5999743	6000263	ZtIPO323_023630.1	26.5635	-0.394364	0.616131	-0.640065	0.52213	0.646804	gene
1	6000323	6000431	ZtIPO323_023630.2	5.34008	-1.40034	1.31557	-1.06444	0.287131	0.413616	gene
1	6001064	6002066	ZtIPO323_023640.1	1129.7	-0.065226	0.246241	-0.264886	0.791097	0.860424	gene
1	6002119	6002407	ZtIPO323_023640.2	579.443	-0.124697	0.279136	-0.446725	0.655074	0.758515	gene
1	6002470	6003767	ZtIPO323_023640.3	1918.49	-0.0485001	0.24295	-0.19963	0.84177	0.897103	gene
1	6005956	6006264	ZtIPO323_023650.1	1131.53	2.55386	0.239281	10.673	1.36096e-26	3.30956e-25	gene
1	6006336	6006407	ZtIPO323_023650.2	362.859	2.70202	0.287879	9.38598	6.23357e-21	1.17361e-19	gene
1	6006494	6006764	ZtIPO323_023650.3	287.591	1.96081	0.308474	6.3565	2.06403e-10	1.78095e-09	gene
2	24920	24961	ZtIPO323_023660.1	11.9227	1.1887	0.915111	1.29896	0.193957	0.304165	gene
2	25030	25109	ZtIPO323_023660.2	12.1872	1.50837	0.950147	1.58751	0.112396	0.19511	gene
2	25174	25618	ZtIPO323_023660.3	7.76172	2.72647	1.33685	2.03947	0.0414029	0.084588	gene
2	26520	26908	ZtIPO323_023670.1	254.918	6.87014	0.655639	10.4785	1.08419e-25	2.52969e-24	gene
2	26980	27008	ZtIPO323_023670.2	61.0565	7.38871	1.45676	5.072	3.93652e-07	2.25274e-06	gene
2	27073	27277	ZtIPO323_023670.3	97.3203	8.06602	1.44233	5.59237	2.23994e-08	1.5161e-07	gene
2	28420	28803	ZtIPO323_023680.1	34.8428	0.968742	0.572849	1.69109	0.0908187	0.163435	gene
2	29005	29136	ZtIPO323_023690.1	20.1441	0.753853	0.751248	1.00347	0.315635	0.445451	gene
2	29184	29673	ZtIPO323_023690.2	54.7459	1.48379	0.486364	3.05079	0.00228242	0.00666291	gene
2	29729	30108	ZtIPO323_023690.3	50.5046	0.647802	0.484806	1.33621	0.181481	0.288876	gene
2	30548	31132	ZtIPO323_023700.1	140.459	1.48318	0.342618	4.32896	1.49814e-05	6.75256e-05	gene
2	31039	33362	ZtIPO323_023710.1	1309.8	0.622949	0.250065	2.49114	0.0127333	0.0305533	gene
2	33414	33714	ZtIPO323_023710.2	124.129	0.320226	0.348491	0.918895	0.358151	0.491851	gene
2	33887	33950	ZtIPO323_023720.1	16.5739	-1.29436	0.763013	-1.69637	0.089815	0.161995	gene
2	34014	34825	ZtIPO323_023720.2	392.147	-0.585871	0.273057	-2.1456	0.0319049	0.0677124	gene
2	33987	35984	ZtIPO323_023730.1	1165.58	0.729086	0.235058	3.10173	0.00192396	0.00572963	gene
2	36039	37355	ZtIPO323_023730.2	3148	4.17958	0.230883	18.1026	3.03871e-73	3.92959e-71	gene
2	37394	37717	ZtIPO323_023740.1	396.796	2.20119	0.270392	8.14074	3.92862e-16	5.49736e-15	gene
2	37777	38102	ZtIPO323_023740.2	348.818	2.14488	0.281348	7.62357	2.46751e-14	3.04143e-13	gene
2	38152	38262	ZtIPO323_023740.3	139.962	2.70534	0.368753	7.33646	2.1932e-13	2.50502e-12	gene
2	38310	38388	ZtIPO323_023740.4	141.076	2.10169	0.350399	5.99799	1.99775e-09	1.541e-08	gene
2	38655	39738	ZtIPO323_023750.1	422.017	0.267207	0.256419	1.04207	0.297378	0.424776	gene
2	39798	40090	ZtIPO323_023750.2	113.328	0.416969	0.349727	1.19227	0.233156	0.35127	gene
2	41024	41191	ZtIPO323_023760.1	87.3375	-0.22504	0.379029	-0.593727	0.552695	0.674211	gene
2	41255	41353	ZtIPO323_023760.2	73.0829	0.205614	0.40598	0.506463	0.612532	0.723811	gene
2	41408	41579	ZtIPO323_023760.3	91.0111	0.694412	0.395079	1.75765	0.0788068	0.145367	gene
2	41633	41814	ZtIPO323_023760.4	85.3419	1.10122	0.419934	2.62237	0.00873198	0.0219533	gene
2	41871	42158	ZtIPO323_023760.5	125.438	1.21701	0.373476	3.25861	0.00111958	0.00350698	gene
2	42212	42532	ZtIPO323_023760.6	137.012	0.834758	0.348188	2.39743	0.0165103	0.0383879	gene
2	42580	42660	ZtIPO323_023760.7	43.5338	0.922765	0.5141	1.79491	0.0726676	0.135899	gene
2	42710	42779	ZtIPO323_023760.8	41.1139	0.857591	0.540192	1.58757	0.112384	0.19511	gene
2	42833	43296	ZtIPO323_023760.9	265.071	0.711587	0.308189	2.30893	0.0209474	0.0472222	gene
2	43905	45695	ZtIPO323_023770.1	5186.63	3.65338	0.224027	16.3078	8.68452e-60	7.81838e-58	gene
2	45749	45961	ZtIPO323_023770.2	420.795	3.10462	0.284559	10.9103	1.02931e-27	2.62436e-26	gene
2	53498	54052	ZtIPO323_023780.1	240.889	0.628588	0.327067	1.92189	0.0546194	0.10695	gene
2	54118	54307	ZtIPO323_023780.2	138.12	1.40026	0.364864	3.83776	0.00012416	0.000472652	gene
2	54369	54409	ZtIPO323_023780.3	46.9388	0.946474	0.526779	1.79672	0.07238	0.135478	gene
2	54470	55241	ZtIPO323_023780.4	607.795	1.00861	0.265591	3.79759	0.000146111	0.000549971	gene
2	55526	58297	ZtIPO323_023790.1	2274.83	-0.474008	0.230809	-2.05368	0.0400065	0.0821641	gene
2	58320	58701	ZtIPO323_023800.1	806.471	2.26034	0.295555	7.64778	2.04482e-14	2.53477e-13	gene
2	58754	59014	ZtIPO323_023800.2	604.77	2.30868	0.320675	7.19944	6.04625e-13	6.62094e-12	gene
2	59089	59228	ZtIPO323_023800.3	345.561	2.52109	0.324291	7.77417	7.59426e-15	9.74229e-14	gene
2	59285	59402	ZtIPO323_023800.4	283.046	2.17764	0.347864	6.26004	3.84869e-10	3.23165e-09	gene
2	59456	59701	ZtIPO323_023800.5	335.988	2.42778	0.337467	7.19411	6.28714e-13	6.8724e-12	gene
2	59897	63662	ZtIPO323_023810.1	847.605	0.247817	0.229945	1.07772	0.281158	0.406852	gene
2	62599	62937	ZtIPO323_023820.1	11.6164	0.589812	0.923422	0.638724	0.523003	0.64763	gene
2	64168	64497	ZtIPO323_023830.1	4.23712	2.15657	1.71148	1.26006	0.207648	0.32066	gene
2	64814	66067	ZtIPO323_023840.1	361.876	4.88417	0.359333	13.5923	4.44625e-42	2.12023e-40	gene
2	66127	66437	ZtIPO323_023840.2	100.915	7.12068	1.07742	6.60901	3.86899e-11	3.58245e-10	gene
2	67210	68676	ZtIPO323_023850.1	181.726	0.353872	0.314904	1.12375	0.26112	0.383833	gene
2	68855	70385	ZtIPO323_023850.2	108.36	0.35883	0.354826	1.01128	0.31188	0.441397	gene
2	67975	68508	ZtIPO323_023860.1	60.1742	0.887226	0.448125	1.97986	0.047719	0.0953911	gene
2	68855	72073	ZtIPO323_023860.2	356.329	0.283678	0.259605	1.09273	0.274512	0.399344	gene
2	73838	74359	ZtIPO323_023870.1	1543.72	-0.757055	0.228981	-3.30619	0.000945733	0.0030144	gene
2	74418	74467	ZtIPO323_023870.2	326.309	-1.19732	0.276721	-4.32682	1.51279e-05	6.81155e-05	gene
2	74716	74981	ZtIPO323_023870.3	1385.5	-0.624462	0.238217	-2.6214	0.00875693	0.0220033	gene
2	75019	77339	ZtIPO323_023880.1	2358.91	-0.886954	0.221161	-4.01044	6.0606e-05	0.000244499	gene
2	77443	78680	ZtIPO323_023890.1	1296.93	-0.66266	0.224949	-2.94582	0.00322098	0.00906599	gene
2	78681	79149	ZtIPO323_023900.1	124.125	0.870436	0.352339	2.47045	0.0134942	0.0321266	gene
2	79229	80058	ZtIPO323_023900.2	225.55	0.751998	0.29123	2.58215	0.00981882	0.0243508	gene
2	80002	82531	ZtIPO323_023910.1	1296.89	-0.315523	0.227512	-1.38684	0.165489	0.268063	gene
2	82806	84536	ZtIPO323_023920.1	926.186	0.00266549	0.229915	0.0115934	0.99075	0.994138	gene
2	84951	85017	ZtIPO323_023930.1	57.9844	-1.4763	0.458217	-3.22184	0.00127369	0.00394397	gene
2	85083	85178	ZtIPO323_023930.2	624.066	-0.989576	0.240262	-4.11873	3.80963e-05	0.000159509	gene
2	85247	85583	ZtIPO323_023930.3	4169.44	-1.33187	0.214131	-6.21985	4.97618e-10	4.11567e-09	gene
2	86042	86237	ZtIPO323_023940.1	362.223	-1.51099	0.290639	-5.19884	2.00534e-07	1.19955e-06	gene
2	86305	86661	ZtIPO323_023940.2	1237.66	-1.04813	0.241598	-4.33834	1.43565e-05	6.49296e-05	gene
2	86717	87540	ZtIPO323_023940.3	2293.17	-1.07782	0.244223	-4.41326	1.01825e-05	4.70849e-05	gene
2	87556	88350	ZtIPO323_023950.1	167.487	1.7516	0.325047	5.38875	7.09483e-08	4.4988e-07	gene
2	88414	89084	ZtIPO323_023950.2	154.356	2.24842	0.360242	6.24141	4.33642e-10	3.61199e-09	gene
2	89407	89942	ZtIPO323_023960.1	55.3033	2.27081	0.583542	3.89142	9.96594e-05	0.00038637	gene
2	89998	90487	ZtIPO323_023960.2	58.7201	2.84578	0.581815	4.89122	1.00215e-06	5.42663e-06	gene
2	90520	90945	ZtIPO323_023970.1	251.553	4.45288	0.387459	11.4925	1.43861e-30	4.12641e-29	gene
2	91001	91310	ZtIPO323_023970.2	208.569	4.41487	0.403252	10.9482	6.78111e-28	1.75384e-26	gene
2	91363	91565	ZtIPO323_023970.3	140.194	4.44408	0.469925	9.457	3.16914e-21	6.05249e-20	gene
2	91623	91698	ZtIPO323_023970.4	51.2555	4.26151	0.696434	6.11904	9.41421e-10	7.51929e-09	gene
2	91753	92133	ZtIPO323_023970.5	196.418	3.95692	0.408277	9.69175	3.26872e-22	6.5544e-21	gene
2	93145	93255	ZtIPO323_023980.1	14.476	2.32559	0.949497	2.44928	0.014314	0.033825	gene
2	93306	93557	ZtIPO323_023980.2	42.9206	2.19114	0.563039	3.89163	9.95723e-05	0.000386081	gene
2	93599	94034	ZtIPO323_023990.1	56.4034	3.60894	0.591715	6.09912	1.06651e-09	8.46303e-09	gene
2	94086	94378	ZtIPO323_023990.2	42.0409	3.30009	1.98387	1.66346	0.0962195	0.171556	gene
2	94427	94611	ZtIPO323_023990.3	28.4998	2.39992	0.693191	3.46214	0.0005359	0.00179569	gene
2	94662	95218	ZtIPO323_023990.4	95.003	2.59774	0.424227	6.12345	9.15683e-10	7.31947e-09	gene
2	95270	95400	ZtIPO323_023990.5	31.2912	2.89376	0.705798	4.09998	4.13181e-05	0.000171914	gene
2	95885	96273	ZtIPO323_024000.1	18.8426	7.14247	1.58945	4.49368	7.00035e-06	3.33298e-05	gene
2	96414	96903	ZtIPO323_024000.2	27.4286	5.2124	1.16435	4.47666	7.58211e-06	3.587e-05	gene
2	97587	97982	ZtIPO323_024010.1	26.4301	6.18215	1.51171	4.0895	4.32298e-05	0.000179257	gene
2	98243	98894	ZtIPO323_024020.1	4104.87	-4.93952	0.285588	-17.296	5.04578e-67	5.53929e-65	gene
2	98947	99195	ZtIPO323_024020.2	519.181	-3.95346	0.32996	-11.9816	4.4345e-33	1.43669e-31	gene
2	99547	99744	ZtIPO323_024030.1	428.655	-3.91957	0.284036	-13.7996	2.56436e-43	1.2872e-41	gene
2	99793	102504	ZtIPO323_024030.2	11890.9	-5.36134	0.235781	-22.7387	1.85661e-114	9.76931e-112	gene
2	102824	103456	ZtIPO323_024040.1	23.1232	0.444752	0.655227	0.678775	0.49728	0.624701	gene
2	103528	104466	ZtIPO323_024050.1	80.2264	1.65083	0.420372	3.92706	8.5989e-05	0.000337227	gene
2	104685	107089	ZtIPO323_024060.1	139.541	1.76372	0.343671	5.13199	2.86701e-07	1.67333e-06	gene
2	107141	107876	ZtIPO323_024060.2	51.6002	1.46004	0.485284	3.00862	0.00262434	0.00755159	gene
2	122870	123356	ZtIPO323_024070.1	19.7169	5.73357	1.57153	3.64839	0.000263885	0.000943474	gene
2	123408	124283	ZtIPO323_024070.2	48.421	6.03102	1.11762	5.39632	6.80198e-08	4.32029e-07	gene
2	124429	125137	ZtIPO323_024080.1	26.4719	2.01215	0.749352	2.68518	0.00724907	0.0185786	gene
2	125188	132418	ZtIPO323_024080.2	151.301	1.9561	0.413851	4.72658	2.28329e-06	1.17473e-05	gene
2	132585	132869	ZtIPO323_024080.3	0.961704	2.85744	3.21436	0.888961	0.374024	NA	gene
2	133083	133164	ZtIPO323_024090.1	0.822647	-3.68827	3.75605	-0.981954	0.326123	NA	gene
2	133218	133273	ZtIPO323_024090.2	4.73522	-1.25295	1.37566	-0.910795	0.362404	0.496396	gene
2	133328	133835	ZtIPO323_024090.3	52.2981	-0.473586	0.484554	-0.977364	0.328389	0.459456	gene
2	134255	134410	ZtIPO323_024100.1	2.38809	4.17001	2.37575	1.75524	0.079219	0.145978	gene
2	134470	134595	ZtIPO323_024100.2	2.98213	4.48592	2.17525	2.06226	0.039183	0.0806972	gene
2	134651	134911	ZtIPO323_024100.3	5.8349	5.45666	1.88451	2.89553	0.00378522	0.0104771	gene
2	134966	135162	ZtIPO323_024100.4	6.14469	5.5315	1.87031	2.95753	0.00310113	0.00876735	gene
2	135220	135278	ZtIPO323_024100.5	1.18128	3.14762	2.93388	1.07285	0.283337	NA	gene
2	135335	135526	ZtIPO323_024100.6	5.71235	5.42533	1.88234	2.88222	0.00394879	0.0108737	gene
2	135591	135806	ZtIPO323_024100.7	7.80197	4.3382	1.72578	2.51377	0.0119449	0.0289116	gene
2	135869	135981	ZtIPO323_024100.8	3.04681	4.51419	2.15543	2.09433	0.0362304	0.0753777	gene
2	136461	137050	ZtIPO323_024110.2	17.2085	7.01449	1.61099	4.35416	1.33579e-05	6.07195e-05	gene
2	137153	137210	ZtIPO323_024110.3	2.48511	4.2229	2.29142	1.84292	0.0653411	0.124362	gene
2	138259	138683	ZtIPO323_024120.1	23.6885	7.47644	1.58636	4.71296	2.44139e-06	1.25015e-05	gene
2	138741	139077	ZtIPO323_024120.2	14.8783	6.80472	1.63304	4.16691	3.08754e-05	0.000131421	gene
2	139137	139362	ZtIPO323_024120.3	8.28767	5.96249	1.77285	3.36322	0.000770393	0.00250017	gene
2	139421	139739	ZtIPO323_024120.4	16.5498	6.95911	1.6258	4.28043	1.86536e-05	8.27333e-05	gene
2	139803	140037	ZtIPO323_024120.5	6.58384	5.62921	1.82479	3.08485	0.00203654	0.00603312	gene
2	140554	141075	ZtIPO323_024130.1	46.9975	8.4634	1.52226	5.55976	2.7015e-08	1.81083e-07	gene
2	141125	141518	ZtIPO323_024130.2	33.1643	7.96125	1.5514	5.13165	2.8721e-07	1.67566e-06	gene
2	141578	141689	ZtIPO323_024130.3	6.77107	5.66927	1.81296	3.12708	0.00176552	0.00530751	gene
2	141740	141863	ZtIPO323_024130.4	8.32001	5.96774	1.7665	3.37828	0.000729407	0.0023793	gene
2	141918	142341	ZtIPO323_024130.5	30.4273	7.83729	1.56213	5.01705	5.24704e-07	2.95778e-06	gene
2	142399	142500	ZtIPO323_024130.6	8.72001	6.03637	1.77021	3.40997	0.000649697	0.00213942	gene
2	142558	142742	ZtIPO323_024130.7	13.8519	6.70188	1.64675	4.06977	4.70599e-05	0.000193744	gene
2	142809	142950	ZtIPO323_024130.8	7.92001	5.89546	1.76758	3.33532	0.000852004	0.0027417	gene
2	143756	144047	ZtIPO323_024140.1	14.846	6.8018	1.63525	4.15949	3.18955e-05	0.00013531	gene
2	146087	146387	ZtIPO323_024140.10	23.069	7.43812	1.58724	4.68619	2.78343e-06	1.41203e-05	gene
2	144100	144229	ZtIPO323_024140.2	7.61022	5.8376	1.77659	3.28584	0.00101679	0.00321436	gene
2	144286	144312	ZtIPO323_024140.3	2.82724	4.4085	2.20556	1.99882	0.0456283	0.0918616	gene
2	144367	144502	ZtIPO323_024140.4	6.70639	5.6565	1.82545	3.09869	0.00194381	0.00578425	gene
2	144568	144790	ZtIPO323_024140.5	14.3467	5.26084	1.61703	3.2534	0.00114033	0.00356321	gene
2	144840	144970	ZtIPO323_024140.6	10.5855	6.31521	1.71173	3.68936	0.000224815	0.000813799	gene
2	145030	145173	ZtIPO323_024140.7	10.7728	6.34029	1.70514	3.71833	0.000200541	0.000733235	gene
2	145228	145362	ZtIPO323_024140.8	9.46895	6.15422	1.73337	3.55043	0.000384598	0.0013323	gene
2	145420	146034	ZtIPO323_024140.9	50.5669	8.56905	1.51973	5.63855	1.71492e-08	1.18117e-07	gene
2	146723	149706	ZtIPO323_024150.1	187.153	3.11804	0.403285	7.7316	1.06207e-14	1.35112e-13	gene
2	149754	150278	ZtIPO323_024150.2	9.89166	2.28979	1.16011	1.97377	0.0484082	0.0965601	gene
2	150361	152590	ZtIPO323_024150.3	37.4686	0.574459	0.549582	1.04527	0.2959	0.423116	gene
2	151149	151216	ZtIPO323_024160.1	1.91204	0.703072	2.12073	0.331524	0.740249	NA	gene
2	151276	152674	ZtIPO323_024160.2	24.9968	1.14581	0.687196	1.66737	0.0954405	0.170426	gene
2	153197	153827	ZtIPO323_024170.1	242.89	-1.75702	0.295295	-5.95005	2.68053e-09	2.03399e-08	gene
2	156518	156751	ZtIPO323_024170.10	49.2533	-1.22964	0.478936	-2.56744	0.0102453	0.0252292	gene
2	156804	157083	ZtIPO323_024170.11	63.286	-0.956274	0.440939	-2.16872	0.030104	0.0644582	gene
2	157138	157364	ZtIPO323_024170.12	57.8571	-1.38448	0.448263	-3.08854	0.00201145	0.00596549	gene
2	157418	157676	ZtIPO323_024170.13	61.1973	-1.29154	0.433874	-2.97675	0.00291322	0.00829298	gene
2	153882	153962	ZtIPO323_024170.2	61.7657	-2.35578	0.449494	-5.24095	1.59749e-07	9.67336e-07	gene
2	154019	154452	ZtIPO323_024170.3	130.964	-1.61281	0.359029	-4.49214	7.05103e-06	3.35408e-05	gene
2	154518	154702	ZtIPO323_024170.4	44.3437	-1.72118	0.49672	-3.46508	0.000530075	0.00177871	gene
2	154753	154868	ZtIPO323_024170.5	30.8257	-1.56482	0.597138	-2.62053	0.00877921	0.0220521	gene
2	154924	155194	ZtIPO323_024170.6	62.6424	-1.62822	0.432358	-3.76591	0.000165941	0.000618394	gene
2	155259	155513	ZtIPO323_024170.7	65.6093	-1.57635	0.428453	-3.67916	0.000234	0.000843744	gene
2	155577	155739	ZtIPO323_024170.8	58.629	-2.14623	0.456908	-4.69731	2.63616e-06	1.34178e-05	gene
2	155791	156467	ZtIPO323_024170.9	166.688	-1.47598	0.313278	-4.7114	2.46024e-06	1.25896e-05	gene
2	157926	159275	ZtIPO323_024180.1	1077.27	0.234968	0.236056	0.995393	0.319545	0.449731	gene
2	159280	161532	ZtIPO323_024190.1	128.12	-0.346761	0.345227	-1.00444	0.315164	0.44493	gene
2	176702	176735	ZtIPO323_024200.1	118.198	9.79246	1.48226	6.60645	3.93657e-11	3.64172e-10	gene
2	176793	177097	ZtIPO323_024200.2	164.415	10.2685	1.47621	6.95596	3.50174e-12	3.58502e-11	gene
2	178505	178605	ZtIPO323_024210.1	0.816459	0.504063	3.22862	0.156123	0.875936	NA	gene
2	178723	179841	ZtIPO323_024210.2	18.1066	1.14962	0.763565	1.5056	0.13217	0.222954	gene
2	179897	180377	ZtIPO323_024210.3	5.13304	1.42409	1.39256	1.02264	0.306479	0.435307	gene
2	180720	182197	ZtIPO323_024220.1	61.5256	1.34819	0.48229	2.79539	0.00518376	0.0138036	gene
2	182256	182665	ZtIPO323_024220.2	16.7348	5.51415	1.56348	3.52685	0.000420533	0.00144497	gene
2	181837	182187	ZtIPO323_024230.1	19.3197	4.72614	1.22302	3.86431	0.000111403	0.000427338	gene
2	182247	182600	ZtIPO323_024230.2	16.7348	5.51415	1.56348	3.52685	0.000420533	0.00144497	gene
2	183934	184581	ZtIPO323_024240.1	2.55263	2.66383	2.24329	1.18747	0.235044	0.353574	gene
2	184650	184907	ZtIPO323_024240.2	2.54979	4.25673	2.26733	1.87742	0.0604606	0.116416	gene
2	185976	186263	ZtIPO323_024250.1	191.114	0.290662	0.312264	0.930821	0.351946	0.485337	gene
2	186332	186734	ZtIPO323_024250.2	194.537	0.357533	0.304734	1.17326	0.240691	0.360299	gene
2	187080	190218	ZtIPO323_024260.1	2273.99	0.324567	0.240814	1.34779	0.177725	0.284054	gene
2	192934	193946	ZtIPO323_024270.1	2677.51	0.829145	0.215693	3.84409	0.000120999	0.000461366	gene
2	194089	194133	ZtIPO323_024270.2	148.75	0.423484	0.323832	1.30773	0.190965	0.300711	gene
2	194187	194934	ZtIPO323_024270.3	2209.94	0.749182	0.22361	3.3504	0.000806956	0.00260967	gene
2	195325	195395	ZtIPO323_024280.1	16.7788	-0.990299	0.768166	-1.28917	0.197338	0.308359	gene
2	195449	197104	ZtIPO323_024280.2	4077.68	-1.03474	0.224406	-4.61099	4.00754e-06	1.98292e-05	gene
2	197328	198140	ZtIPO323_024290.1	79.7944	-0.480874	0.407667	-1.17957	0.238169	0.357228	gene
2	201621	203383	ZtIPO323_024300.1	102.6	0.198402	0.40104	0.494718	0.620799	0.73092	gene
2	203466	203551	ZtIPO323_024300.2	1.5926	1.64405	2.52828	0.650266	0.51552	NA	gene
2	203695	205073	ZtIPO323_024300.3	14.2671	1.184	0.844776	1.40155	0.161048	0.262246	gene
2	205231	206468	ZtIPO323_024310.1	759.086	0.0498336	0.291159	0.171156	0.864101	0.912351	gene
2	206524	206913	ZtIPO323_024310.2	301.124	0.136159	0.331804	0.410359	0.681542	0.778968	gene
2	207212	207744	ZtIPO323_024320.1	1681.24	-0.38832	0.246	-1.57854	0.114443	0.197863	gene
2	207796	208991	ZtIPO323_024320.2	5152.58	-0.261203	0.251287	-1.03946	0.29859	0.426165	gene
2	209142	210148	ZtIPO323_024330.1	498.644	0.223038	0.264877	0.842043	0.399764	0.533374	gene
2	210208	216553	ZtIPO323_024330.2	5032.52	0.225854	0.221835	1.01812	0.308622	0.437638	gene
2	216638	216942	ZtIPO323_024340.1	30.9898	-3.75054	0.763948	-4.90942	9.13475e-07	4.97557e-06	gene
2	217009	217256	ZtIPO323_024340.2	14.2692	-2.88254	0.878657	-3.28062	0.0010358	0.00326632	gene
2	217312	217598	ZtIPO323_024340.3	2.00225	0.821741	2.1475	0.38265	0.701979	NA	gene
2	217932	218336	ZtIPO323_024350.1	631.003	-0.447152	0.250781	-1.78304	0.0745796	0.138794	gene
2	218392	218862	ZtIPO323_024350.2	750.43	-0.566272	0.24968	-2.26799	0.0233299	0.0518689	gene
2	219579	220052	ZtIPO323_024360.1	31.354	-0.538031	0.566058	-0.950488	0.341865	0.474564	gene
2	220109	220555	ZtIPO323_024360.2	37.1837	-0.183144	0.524763	-0.349004	0.727086	0.814101	gene
2	219274	221136	ZtIPO323_024370.1	175.484	-0.397922	0.310242	-1.28262	0.199625	0.310977	gene
2	221231	223791	ZtIPO323_024370.2	216.212	-0.0764009	0.31267	-0.24435	0.806959	0.872435	gene
2	222340	222792	ZtIPO323_024380.1	36.0247	-0.0646481	0.542823	-0.119096	0.905199	0.939365	gene
2	222855	223164	ZtIPO323_024380.2	19.2333	0.206453	0.711737	0.290069	0.771764	0.847277	gene
2	223225	223615	ZtIPO323_024380.3	28.1665	-0.18927	0.59505	-0.318074	0.750429	0.830788	gene
2	223927	224389	ZtIPO323_024390.1	12.9407	0.422602	0.871515	0.484905	0.627744	0.736511	gene
2	224450	225205	ZtIPO323_024390.2	18.0743	0.848804	0.803685	1.05614	0.290904	0.417661	gene
2	225260	225447	ZtIPO323_024390.3	5.29758	1.0555	1.35254	0.780382	0.435166	0.567702	gene
2	225503	225640	ZtIPO323_024390.4	5.5892	0.373344	1.27282	0.29332	0.769278	0.845095	gene
2	223910	226318	ZtIPO323_024400.1	71.3575	0.422581	0.448284	0.942663	0.345853	0.47895	gene
2	226376	226913	ZtIPO323_024400.2	38.2216	0.0659145	0.553184	0.119155	0.905153	0.939348	gene
2	226989	227244	ZtIPO323_024410.1	9.77813	4.67709	1.66289	2.81263	0.00491377	0.0131708	gene
2	227310	227393	ZtIPO323_024410.2	2.24	4.06816	2.36063	1.72334	0.0848269	0.15453	gene
2	227445	227751	ZtIPO323_024410.3	5.71915	5.42348	1.86055	2.91499	0.00355698	0.00991645	gene
2	227854	227950	ZtIPO323_024410.4	0.309788	1.22941	4.90217	0.250788	0.801978	NA	gene
2	228022	229140	ZtIPO323_024420.1	170.849	0.601844	0.319059	1.88631	0.0592531	0.114474	gene
2	229198	229816	ZtIPO323_024420.2	53.6686	1.644	0.540844	3.03969	0.00236823	0.00687949	gene
2	260654	261078	ZtIPO323_024430.1	4.81589	2.60243	1.71695	1.51572	0.129589	0.219195	gene
2	261132	261907	ZtIPO323_024430.2	4.80111	3.56777	1.88569	1.89202	0.0584882	0.113312	gene
2	262526	262900	ZtIPO323_024440.1	1.93986	2.18593	2.4158	0.904848	0.365546	NA	gene
2	262955	263276	ZtIPO323_024440.2	1.43319	3.41929	2.7712	1.23387	0.217253	NA	gene
2	263763	266081	ZtIPO323_024450.2	6.84535	1.88884	1.2625	1.49611	0.134626	0.226409	gene
2	265343	265547	ZtIPO323_024460.2	0.529361	1.98389	4.05024	0.489821	0.62426	NA	gene
2	266084	266575	ZtIPO323_024460.4	3.01727	0.0927619	1.68104	0.0551811	0.955994	0.9725	gene
2	265927	267722	ZtIPO323_024470.1	26.6626	2.08608	0.676487	3.0837	0.00204442	0.00605234	gene
2	267778	268490	ZtIPO323_024470.2	4.37446	1.64694	1.52446	1.08035	0.279988	0.405396	gene
2	268793	268956	ZtIPO323_024480.2	2.08962	2.16219	2.31904	0.932364	0.351148	NA	gene
2	269044	269328	ZtIPO323_024480.3	5.18127	1.95983	1.45048	1.35117	0.176642	0.282692	gene
2	269388	269464	ZtIPO323_024480.4	1.42467	-1.53608	2.56655	-0.598501	0.549506	NA	gene
2	269518	269607	ZtIPO323_024480.5	1.41502	-0.0897787	2.38721	-0.0376082	0.97	NA	gene
2	269668	270175	ZtIPO323_024480.6	18.4298	-0.987574	0.719299	-1.37297	0.169762	0.27372	gene
2	270313	271149	ZtIPO323_024490.1	252.651	0.291677	0.289701	1.00682	0.314021	0.443768	gene
2	278306	278363	ZtIPO323_024490.10	11.0865	-0.201197	0.924296	-0.217676	0.827681	0.886872	gene
2	278430	278516	ZtIPO323_024490.11	17.7746	-0.0153446	0.745153	-0.0205925	0.983571	0.989833	gene
2	278575	278751	ZtIPO323_024490.12	50.214	-0.0708406	0.481999	-0.146973	0.883154	0.924947	gene
2	271210	271512	ZtIPO323_024490.2	89.6289	-0.284386	0.375853	-0.756641	0.449265	0.580955	gene
2	271567	272057	ZtIPO323_024490.3	125.663	0.0479357	0.342574	0.139928	0.888717	0.928546	gene
2	272117	273418	ZtIPO323_024490.4	259.18	0.499143	0.278171	1.79437	0.0727536	0.136012	gene
2	273471	276503	ZtIPO323_024490.5	657.217	0.0712166	0.246215	0.289245	0.772394	0.847683	gene
2	276559	277126	ZtIPO323_024490.6	108.78	0.219333	0.35468	0.618398	0.536313	0.659472	gene
2	277209	277737	ZtIPO323_024490.7	110.987	0.0858058	0.362986	0.236389	0.813131	0.876795	gene
2	277788	277846	ZtIPO323_024490.8	14.9116	-0.188846	0.786334	-0.240159	0.810207	0.874457	gene
2	277970	278244	ZtIPO323_024490.9	57.6825	-0.425932	0.45479	-0.936546	0.348992	0.482274	gene
2	279502	281811	ZtIPO323_024500.1	501.586	0.111757	0.248725	0.449319	0.653202	0.75693	gene
2	281878	281957	ZtIPO323_024500.2	28.8945	0.432097	0.59818	0.722353	0.470077	0.599912	gene
2	282008	284342	ZtIPO323_024500.3	434.4	0.425376	0.26399	1.61133	0.107108	0.187442	gene
2	284682	284739	ZtIPO323_024510.1	1.53757	0.163821	2.33591	0.0701314	0.944089	NA	gene
2	284840	286348	ZtIPO323_024510.2	296.321	0.409815	0.312631	1.31086	0.189906	0.299274	gene
2	286401	288851	ZtIPO323_024510.3	198.248	0.116852	0.328728	0.355466	0.72224	0.810697	gene
2	286992	288500	ZtIPO323_024520.1	40.5194	0.0581741	0.51396	0.113188	0.909881	0.942657	gene
2	288828	290946	ZtIPO323_024530.1	80.5579	2.08951	0.432289	4.83361	1.34082e-06	7.14144e-06	gene
2	291410	291640	ZtIPO323_024540.1	450.108	-0.222882	0.257214	-0.866525	0.386202	0.519457	gene
2	291717	292416	ZtIPO323_024540.2	946.634	-0.00712287	0.23764	-0.0299734	0.976088	0.985094	gene
2	292897	293731	ZtIPO323_024550.1	3364.75	1.05351	0.280186	3.76004	0.000169886	0.000631363	gene
2	293787	294445	ZtIPO323_024550.2	1121.63	1.16125	0.260229	4.46242	8.10403e-06	3.81383e-05	gene
2	294580	295990	ZtIPO323_024560.1	924.649	-0.621859	0.227563	-2.73269	0.00628196	0.0163703	gene
2	295918	297811	ZtIPO323_024570.1	212.766	1.88702	0.385586	4.8939	9.88548e-07	5.36061e-06	gene
2	297861	298071	ZtIPO323_024570.2	17.9574	1.67163	0.804495	2.07786	0.0377222	0.0780664	gene
2	300527	300616	ZtIPO323_024580.1	4.82092	-0.622184	1.339	-0.464663	0.642173	0.748091	gene
2	300739	301035	ZtIPO323_024580.2	12.4157	-0.0151707	0.864411	-0.0175503	0.985998	0.991227	gene
2	301144	301230	ZtIPO323_024580.3	5.14833	-1.0575	1.30817	-0.808382	0.418871	0.552108	gene
2	301327	301533	ZtIPO323_024580.4	8.43915	0.10049	1.10865	0.0906421	0.927777	0.954927	gene
2	301632	301720	ZtIPO323_024580.5	3.36052	-2.44764	1.69997	-1.43982	0.14992	0.247145	gene
2	301773	301848	ZtIPO323_024580.6	5.15452	-1.74632	1.32334	-1.31962	0.186961	0.295656	gene
2	303313	305145	ZtIPO323_024590.1	525.564	-0.49606	0.259003	-1.91526	0.055459	0.108365	gene
2	305211	305319	ZtIPO323_024590.2	6.43108	0.135163	1.2221	0.110599	0.911934	0.943723	gene
2	305405	309707	ZtIPO323_024600.1	2295.89	0.206353	0.22807	0.904778	0.365583	0.499445	gene
2	309821	310326	ZtIPO323_024600.2	566.113	0.31308	0.247605	1.26443	0.206074	0.318698	gene
2	310321	312061	ZtIPO323_024610.1	15816.7	0.89413	0.234664	3.81026	0.00013882	0.000524856	gene
2	312127	312228	ZtIPO323_024610.2	240.921	0.615961	0.309829	1.98807	0.0468044	0.0938642	gene
2	312500	313802	ZtIPO323_024620.1	852.325	0.648957	0.24509	2.64783	0.00810096	0.0205224	gene
2	313921	315417	ZtIPO323_024630.1	4528.14	1.55366	0.212027	7.32767	2.34191e-13	2.66689e-12	gene
2	315751	317264	ZtIPO323_024640.1	186.191	-0.0693986	0.301783	-0.229962	0.818122	0.880528	gene
2	317314	317571	ZtIPO323_024640.2	32.6261	-0.110724	0.562105	-0.196981	0.843842	0.89842	gene
2	317711	319260	ZtIPO323_024650.1	660.283	-0.603264	0.271729	-2.22009	0.0264125	0.0577052	gene
2	319413	319668	ZtIPO323_024660.1	238.346	-0.701127	0.281762	-2.48837	0.0128331	0.0307477	gene
2	319723	321943	ZtIPO323_024660.2	4218.35	-0.676751	0.215873	-3.13494	0.00171887	0.00517644	gene
2	321996	322367	ZtIPO323_024660.3	734.951	-0.745369	0.248425	-3.00037	0.00269649	0.00773724	gene
2	322451	323608	ZtIPO323_024670.1	397.563	-0.0457478	0.257355	-0.177761	0.858911	0.908977	gene
2	323664	324339	ZtIPO323_024670.2	74.0794	0.388302	0.409033	0.949317	0.342459	0.475242	gene
2	324309	324929	ZtIPO323_024680.1	8.63655	2.76444	1.24589	2.21885	0.0264971	0.0578527	gene
2	325041	325399	ZtIPO323_024680.2	7.38381	0.467768	1.13703	0.411396	0.680782	0.778427	gene
2	325627	325790	ZtIPO323_024690.1	43.2711	0.160315	0.496664	0.322784	0.746859	0.828248	gene
2	325846	325947	ZtIPO323_024690.2	53.1552	0.409368	0.462624	0.884882	0.37622	0.510146	gene
2	326011	326286	ZtIPO323_024690.3	109.435	0.0290297	0.36958	0.0785477	0.937392	0.961252	gene
2	326597	326646	ZtIPO323_024700.2	2.92538	0.155019	1.71904	0.0901777	0.928146	0.955103	gene
2	326697	326715	ZtIPO323_024700.3	4.98266	0.842011	1.35457	0.621607	0.5342	0.657554	gene
2	326770	327036	ZtIPO323_024700.4	36.1161	0.933878	0.557861	1.67403	0.0941239	0.168465	gene
2	327091	327237	ZtIPO323_024700.5	26.1263	0.378335	0.620311	0.609913	0.54192	0.664293	gene
2	327294	327765	ZtIPO323_024700.6	94.7052	0.0356981	0.38897	0.091776	0.926876	0.954428	gene
2	326736	327036	ZtIPO323_024710.1	36.1161	0.933878	0.557861	1.67403	0.0941239	0.168465	gene
2	327091	327237	ZtIPO323_024710.2	26.1263	0.378335	0.620311	0.609913	0.54192	0.664293	gene
2	327294	328248	ZtIPO323_024710.3	297.804	0.110013	0.312841	0.351657	0.725095	0.812856	gene
2	328306	330099	ZtIPO323_024710.4	865.143	-0.0705268	0.244692	-0.288226	0.773173	0.848202	gene
2	331576	332463	ZtIPO323_024720.1	1835.72	0.835143	0.278569	2.99798	0.00271776	0.00778956	gene
2	332525	332898	ZtIPO323_024720.2	984.741	0.603506	0.255451	2.36251	0.0181517	0.0416927	gene
2	332958	333736	ZtIPO323_024720.3	2357.05	0.672794	0.225167	2.98797	0.00280834	0.00802206	gene
2	333768	334240	ZtIPO323_024730.1	554.16	-0.34131	0.242903	-1.40513	0.159983	0.260825	gene
2	334467	335698	ZtIPO323_024730.2	1056.08	0.0923307	0.2397	0.385192	0.700095	0.79325	gene
2	335812	337695	ZtIPO323_024740.1	1456.58	0.0525034	0.220721	0.237873	0.81198	0.875926	gene
2	337621	337887	ZtIPO323_024750.1	48.0982	-0.452708	0.473073	-0.956951	0.338592	0.470912	gene
2	337954	338022	ZtIPO323_024750.2	5.46385	2.14423	1.48229	1.44657	0.148017	0.244524	gene
2	338082	338343	ZtIPO323_024750.3	18.3748	0.943807	0.756739	1.2472	0.212323	0.326509	gene
2	338513	338987	ZtIPO323_024750.4	33.2373	0.509306	0.56813	0.896461	0.370007	0.504095	gene
2	339147	341638	ZtIPO323_024760.1	2377.52	-0.758298	0.218333	-3.47313	0.000514423	0.00173095	gene
2	345585	345802	ZtIPO323_024770.1	188.226	4.80489	0.455503	10.5486	5.15856e-26	1.22042e-24	gene
2	345865	345917	ZtIPO323_024770.2	117.525	4.16799	0.482674	8.63522	5.86121e-18	9.28755e-17	gene
2	345979	346038	ZtIPO323_024770.3	106.695	4.69669	0.552818	8.49591	1.96389e-17	3.01489e-16	gene
2	346100	346421	ZtIPO323_024770.4	565.728	4.68118	0.306625	15.2668	1.27314e-52	9.25121e-51	gene
2	373504	375429	ZtIPO323_024780.1	359.688	-0.554921	0.276619	-2.00608	0.0448476	0.0905527	gene
2	376248	377622	ZtIPO323_024790.1	1026.57	0.75292	0.237119	3.17529	0.00149687	0.00456009	gene
2	377678	378598	ZtIPO323_024790.2	337.576	0.836219	0.273372	3.05891	0.00222146	0.00650702	gene
2	378775	380404	ZtIPO323_024800.1	1644.05	-1.83828	0.238486	-7.7081	1.27702e-14	1.61261e-13	gene
2	380552	380651	ZtIPO323_024810.1	4.06513	-6.01334	2.03657	-2.95269	0.00315023	0.00889296	gene
2	380735	380806	ZtIPO323_024810.2	3.16251	0.856887	1.69876	0.504419	0.613967	0.725001	gene
2	380873	380882	ZtIPO323_024810.3	1.91204	0.703072	2.12073	0.331524	0.740249	NA	gene
2	380940	381014	ZtIPO323_024810.4	18.5837	1.28015	0.748588	1.71009	0.0872495	0.158159	gene
2	381065	381685	ZtIPO323_024810.5	287.087	-0.735196	0.272001	-2.70292	0.00687338	0.0177184	gene
2	381739	382544	ZtIPO323_024810.6	469.329	-1.42741	0.254144	-5.61653	1.94829e-08	1.3302e-07	gene
2	382942	383189	ZtIPO323_024820.1	2.7478	-0.711272	1.78324	-0.398866	0.689992	0.785712	gene
2	383246	383803	ZtIPO323_024820.2	10.3602	-0.233633	0.941383	-0.24818	0.803995	0.870172	gene
2	383818	384198	ZtIPO323_024830.1	3.49612	-0.730455	1.57526	-0.463703	0.64286	0.748663	gene
2	399124	399242	ZtIPO323_024850.1	0.839149	2.65498	3.34499	0.793718	0.42736	NA	gene
2	399370	399694	ZtIPO323_024850.2	6.97806	-0.124225	1.13056	-0.109879	0.912505	0.94409	gene
2	401728	402546	ZtIPO323_024860.1	597.952	0.762499	0.289368	2.63505	0.00841248	0.0212393	gene
2	402795	403241	ZtIPO323_024870.1	583.093	-0.555972	0.248823	-2.2344	0.0254565	0.0559247	gene
2	403292	403526	ZtIPO323_024870.2	469.939	-0.677903	0.255886	-2.64924	0.00806725	0.0204523	gene
2	403583	404001	ZtIPO323_024870.3	660.965	-0.796815	0.268331	-2.96952	0.00298268	0.00846777	gene
2	404627	404916	ZtIPO323_024880.1	79.3002	2.65307	0.460152	5.76564	8.13496e-09	5.81976e-08	gene
2	404970	406749	ZtIPO323_024880.2	544.447	3.93001	0.288582	13.6183	3.11562e-42	1.49037e-40	gene
2	406678	408059	ZtIPO323_024890.1	1047.37	-0.214847	0.228757	-0.939195	0.347631	0.480844	gene
2	408122	408391	ZtIPO323_024890.2	200.888	-0.343979	0.303314	-1.13407	0.256765	0.379184	gene
2	408441	408643	ZtIPO323_024890.3	98.48	-0.195795	0.405631	-0.482694	0.629313	0.737728	gene
2	408763	409713	ZtIPO323_024900.1	540.904	-0.0831513	0.244416	-0.340203	0.733703	0.81892	gene
2	409790	410227	ZtIPO323_024900.2	664.051	-0.55115	0.246131	-2.23926	0.025139	0.0553109	gene
2	410200	410550	ZtIPO323_024910.1	7187.1	0.274262	0.275925	0.993971	0.320237	0.450487	gene
2	410601	410820	ZtIPO323_024910.2	2439.69	0.104147	0.284014	0.366697	0.713845	0.80413	gene
2	411207	416087	ZtIPO323_024920.1	3151.93	1.28035	0.215073	5.95312	2.63083e-09	1.99976e-08	gene
2	416256	416538	ZtIPO323_024930.1	76.6252	-0.559415	0.411687	-1.35884	0.174199	0.279471	gene
2	416589	416817	ZtIPO323_024930.2	83.2896	-1.00707	0.40093	-2.51183	0.0120107	0.0290478	gene
2	416872	417275	ZtIPO323_024930.3	132.472	-0.815559	0.332574	-2.45226	0.0141961	0.0335795	gene
2	418417	418933	ZtIPO323_024940.1	309.17	-2.25793	0.326014	-6.92588	4.33286e-12	4.38298e-11	gene
2	418985	419495	ZtIPO323_024940.2	431.874	-2.40242	0.291602	-8.23872	1.74059e-16	2.49044e-15	gene
2	419547	420284	ZtIPO323_024940.3	829.173	-1.45755	0.240186	-6.06844	1.29156e-09	1.01512e-08	gene
2	420126	421726	ZtIPO323_024950.1	6043.67	-0.374704	0.225098	-1.66463	0.095987	0.171226	gene
2	421778	422167	ZtIPO323_024950.2	1076.62	-0.354686	0.239191	-1.48285	0.138113	0.231216	gene
2	422313	422497	ZtIPO323_024960.1	73.3218	-0.929279	0.429197	-2.16516	0.0303757	0.0649548	gene
2	422551	423151	ZtIPO323_024960.2	470.581	-0.877456	0.275784	-3.18168	0.00146424	0.00447183	gene
2	423212	423497	ZtIPO323_024960.3	172.716	-1.13975	0.332941	-3.42329	0.00061867	0.00204709	gene
2	423398	424364	ZtIPO323_024970.1	687.156	-0.66436	0.239739	-2.77118	0.00558541	0.0147624	gene
2	424448	424786	ZtIPO323_024970.2	203.769	-0.626974	0.298876	-2.09778	0.035925	0.0748545	gene
2	424965	427229	ZtIPO323_024980.1	756.272	3.43015	0.267726	12.8122	1.40117e-37	5.54636e-36	gene
2	427143	428904	ZtIPO323_024990.1	1461.44	-0.0602647	0.247954	-0.243048	0.807968	0.873172	gene
2	429015	431032	ZtIPO323_025000.1	895.057	-9.54116e-05	0.236888	-0.000402771	0.999679	0.999873	gene
2	430886	431770	ZtIPO323_025010.1	633.51	0.421282	0.258087	1.63232	0.102612	0.181122	gene
2	431820	433014	ZtIPO323_025010.2	707.54	0.658351	0.245905	2.67726	0.0074227	0.0189742	gene
2	432968	434774	ZtIPO323_025020.1	90.8505	1.09198	0.387954	2.8147	0.00488223	0.0130921	gene
2	434826	435490	ZtIPO323_025020.2	40.7923	1.56386	0.549435	2.8463	0.00442306	0.0120064	gene
2	435548	437439	ZtIPO323_025020.3	108.845	2.15559	0.405458	5.31644	1.0582e-07	6.54941e-07	gene
2	437501	438474	ZtIPO323_025020.4	29.6996	1.68236	0.650488	2.58631	0.00970106	0.0240901	gene
2	438836	445929	ZtIPO323_025030.1	453.233	0.0889419	0.261917	0.33958	0.734173	0.819078	gene
2	445983	453108	ZtIPO323_025030.2	853.821	0.179432	0.23534	0.762439	0.445798	0.577819	gene
2	453162	453439	ZtIPO323_025030.3	180.093	-0.799452	0.302666	-2.64136	0.00825735	0.0208926	gene
2	453360	455647	ZtIPO323_025040.1	6012.29	-0.427459	0.217897	-1.96175	0.0497919	0.0989387	gene
2	455786	456012	ZtIPO323_025050.1	277.006	-0.909914	0.297884	-3.05459	0.00225366	0.00659124	gene
2	456065	457853	ZtIPO323_025050.2	1361.52	-0.628736	0.230392	-2.72898	0.00635302	0.0165238	gene
2	456445	457714	ZtIPO323_025060.1	668.72	-0.459988	0.243922	-1.8858	0.0593219	0.114571	gene
2	457791	457929	ZtIPO323_025060.2	33.3064	0.242887	0.559163	0.434376	0.664016	0.765375	gene
2	458002	458184	ZtIPO323_025060.3	65.2434	1.11517	0.44108	2.52828	0.0114623	0.0278517	gene
2	458246	458779	ZtIPO323_025060.4	178.512	0.766961	0.330219	2.32259	0.0202014	0.0457602	gene
2	459216	459260	ZtIPO323_025070.1	6.09926	1.27568	1.26722	1.00668	0.314088	0.443822	gene
2	459339	459521	ZtIPO323_025070.2	12.1957	2.24757	1.0005	2.24645	0.024675	0.0544353	gene
2	459587	459647	ZtIPO323_025070.3	6.63999	2.3946	1.35573	1.76629	0.0773474	0.143091	gene
2	459704	459708	ZtIPO323_025070.4	4.03913	1.48438	1.57793	0.940716	0.346851	0.479982	gene
2	459805	459809	ZtIPO323_025080.1	3.82128	4.84328	2.03802	2.37646	0.0174796	0.0403525	gene
2	460022	460109	ZtIPO323_025080.2	5.77079	2.89351	1.55528	1.86044	0.0628231	0.12029	gene
2	460161	460199	ZtIPO323_025080.3	1.8105	2.07908	2.42953	0.855754	0.392134	NA	gene
2	460249	460416	ZtIPO323_025080.4	6.82271	3.1602	1.49176	2.11844	0.034138	0.0717285	gene
2	460954	468645	ZtIPO323_025090.1	4536.02	0.14159	0.212429	0.66653	0.505072	0.632045	gene
2	468779	471549	ZtIPO323_025100.1	995.527	-0.25005	0.232118	-1.07725	0.281368	0.407125	gene
2	472132	472611	ZtIPO323_025110.1	170.165	-0.245652	0.315543	-0.778506	0.436271	0.568593	gene
2	472503	472822	ZtIPO323_025120.1	36.8347	-0.392645	0.525959	-0.746531	0.455347	0.586409	gene
2	472880	473024	ZtIPO323_025120.2	7.42072	1.09103	1.19236	0.915014	0.360184	0.493866	gene
2	473081	473151	ZtIPO323_025120.3	6.86069	0.860229	1.19017	0.722781	0.469815	0.599677	gene
2	473201	473232	ZtIPO323_025120.4	4.14865	0.502722	1.4978	0.335641	0.737142	0.821172	gene
2	473295	473772	ZtIPO323_025120.5	34.5223	-0.124366	0.551401	-0.225546	0.821554	0.882838	gene
2	473884	474442	ZtIPO323_025130.1	54.0453	0.204754	0.457243	0.447803	0.654296	0.757873	gene
2	474504	474822	ZtIPO323_025130.2	17.7433	-0.20148	0.73322	-0.274788	0.78348	0.855726	gene
2	477632	478410	ZtIPO323_025140.1	199.064	2.08031	0.326274	6.37597	1.81808e-10	1.5781e-09	gene
2	478470	478773	ZtIPO323_025140.2	513.984	5.26497	0.369547	14.2471	4.67313e-46	2.59308e-44	gene
2	478831	479137	ZtIPO323_025140.3	383.507	4.67021	0.363589	12.8448	9.20476e-38	3.66736e-36	gene
2	479190	479464	ZtIPO323_025140.4	293.33	4.15881	0.346264	12.0105	3.12876e-33	1.02453e-31	gene
2	479481	480040	ZtIPO323_025150.1	53.4763	0.16491	0.455294	0.362205	0.717199	0.806581	gene
2	480092	480299	ZtIPO323_025150.2	20.3817	0.555507	0.706362	0.786433	0.431614	0.564168	gene
2	480655	480996	ZtIPO323_025160.1	41.643	0.337664	0.542605	0.622301	0.533744	0.657305	gene
2	481311	482021	ZtIPO323_025170.1	178.719	-0.57505	0.313746	-1.83285	0.0668247	0.126649	gene
2	482072	482385	ZtIPO323_025170.2	237.957	-0.829617	0.332633	-2.49409	0.012628	0.0303317	gene
2	482433	482743	ZtIPO323_025170.3	309.844	-1.23479	0.301238	-4.09907	4.14815e-05	0.000172554	gene
2	482894	484150	ZtIPO323_025180.1	110.685	0.199654	0.414843	0.481276	0.63032	0.738597	gene
2	491518	491707	ZtIPO323_025190.1	7.21168	-0.930925	1.21265	-0.767679	0.442678	0.574922	gene
2	491759	492660	ZtIPO323_025190.2	9.82686	2.06616	1.10908	1.86295	0.0624699	0.119704	gene
2	492707	493057	ZtIPO323_025190.3	2.29787	4.11105	2.35298	1.74717	0.0806081	0.148099	gene
2	493978	494170	ZtIPO323_025200.1	20.0833	0.159022	0.698919	0.227525	0.820016	0.881696	gene
2	494223	494433	ZtIPO323_025200.2	26.9773	-0.451252	0.622731	-0.724634	0.468676	0.59865	gene
2	494485	495603	ZtIPO323_025200.3	174.449	-0.428778	0.335822	-1.2768	0.201673	0.313495	gene
2	495993	497159	ZtIPO323_025210.1	478.035	-0.483995	0.27119	-1.78471	0.0743086	0.138425	gene
2	497492	500113	ZtIPO323_025220.1	491.937	-0.629241	0.258655	-2.43274	0.0149851	0.0352496	gene
2	500724	501272	ZtIPO323_025230.1	13.7974	0.691193	0.841498	0.821385	0.411427	0.544886	gene
2	501333	501590	ZtIPO323_025230.2	15.5733	-0.0563647	0.801683	-0.0703079	0.943949	0.964878	gene
2	502373	504031	ZtIPO323_025240.1	172.198	0.155534	0.307733	0.505417	0.613266	0.724454	gene
2	504090	504173	ZtIPO323_025240.2	10.1583	-0.617167	0.971383	-0.635349	0.525201	0.649536	gene
2	504960	506306	ZtIPO323_025250.1	182.05	-0.122126	0.30366	-0.40218	0.687552	0.783864	gene
2	507350	507664	ZtIPO323_025260.1	94.2266	0.030255	0.371217	0.0815022	0.935043	0.959599	gene
2	508761	508897	ZtIPO323_025260.10	39.8245	0.598601	0.53053	1.12831	0.259191	0.381805	gene
2	507717	507755	ZtIPO323_025260.2	11.4609	0.315871	0.901381	0.350431	0.726016	0.813469	gene
2	507809	507856	ZtIPO323_025260.3	10.9384	0.811844	0.932336	0.870764	0.383883	0.517369	gene
2	507910	507957	ZtIPO323_025260.4	8.99225	0.122111	1.01329	0.120509	0.90408	0.938698	gene
2	508011	508058	ZtIPO323_025260.5	7.84504	0.505082	1.07752	0.468745	0.639252	0.745655	gene
2	508111	508140	ZtIPO323_025260.6	6.23314	0.892736	1.22254	0.730228	0.465251	0.595495	gene
2	508195	508260	ZtIPO323_025260.7	8.39993	0.674512	1.05636	0.638525	0.523132	0.647686	gene
2	508312	508434	ZtIPO323_025260.8	13.7384	-0.409856	0.87185	-0.470099	0.638284	0.744897	gene
2	508492	508621	ZtIPO323_025260.9	21.0812	-0.4899	0.678369	-0.722174	0.470188	0.600028	gene
2	509400	513749	ZtIPO323_025270.1	2137.47	0.558758	0.218908	2.55247	0.0106961	0.0261964	gene
2	519914	520753	ZtIPO323_025280.1	155.488	3.78061	0.44285	8.53699	1.37761e-17	2.13743e-16	gene
2	520812	522394	ZtIPO323_025280.2	221.187	3.62563	0.404483	8.96362	3.14195e-19	5.38402e-18	gene
2	522548	522864	ZtIPO323_025290.1	36.7065	0.187875	0.538789	0.348698	0.727316	0.814286	gene
2	522924	523837	ZtIPO323_025290.2	179.933	0.284253	0.327362	0.868312	0.385224	0.518622	gene
2	523877	525025	ZtIPO323_025300.1	285.641	-0.468777	0.285691	-1.64085	0.100828	0.17845	gene
2	526225	526547	ZtIPO323_025310.1	259.043	6.14068	0.534408	11.4906	1.47068e-30	4.21048e-29	gene
2	526607	526915	ZtIPO323_025310.2	263.707	6.31784	0.555084	11.3818	5.15362e-30	1.44961e-28	gene
2	527458	527763	ZtIPO323_025320.2	0.619576	2.22582	4.16429	0.534501	0.592995	NA	gene
2	529108	529417	ZtIPO323_025330.1	23.4315	7.45853	1.56731	4.75881	1.94735e-06	1.01022e-05	gene
2	531485	531888	ZtIPO323_025330.10	117.688	-0.0651264	0.380431	-0.171191	0.864073	0.912351	gene
2	531956	532493	ZtIPO323_025330.11	175.495	0.0301391	0.32314	0.0932695	0.925689	0.95356	gene
2	529469	529941	ZtIPO323_025330.2	59.6221	3.33802	0.566175	5.89573	3.73029e-09	2.77805e-08	gene
2	530033	530205	ZtIPO323_025330.3	39.6502	0.641192	0.52452	1.22243	0.221543	0.337574	gene
2	530258	530431	ZtIPO323_025330.4	51.0009	0.218579	0.465687	0.469368	0.638806	0.745287	gene
2	530485	530569	ZtIPO323_025330.5	21.8011	0.320397	0.697131	0.459593	0.645808	0.750949	gene
2	530702	530729	ZtIPO323_025330.6	12.4027	0.21298	0.870769	0.244588	0.806775	0.872375	gene
2	530838	531018	ZtIPO323_025330.7	48.3791	0.436005	0.483699	0.901397	0.367377	0.501408	gene
2	531078	531283	ZtIPO323_025330.8	66.24	0.290484	0.430397	0.674922	0.499725	0.627236	gene
2	531337	531416	ZtIPO323_025330.9	27.8073	-0.256007	0.605425	-0.422855	0.672401	0.772125	gene
2	532522	532960	ZtIPO323_025340.1	124.372	2.44285	0.376156	6.49423	8.34582e-11	7.48695e-10	gene
2	533078	533408	ZtIPO323_025340.2	100.56	1.83899	0.392329	4.68736	2.76748e-06	1.4044e-05	gene
2	533461	533773	ZtIPO323_025340.3	87.195	2.02109	0.422159	4.78751	1.68861e-06	8.84717e-06	gene
2	535687	537060	ZtIPO323_025350.1	567.045	1.47535	0.253433	5.82147	5.83323e-09	4.25155e-08	gene
2	537676	537968	ZtIPO323_025360.1	61.4203	1.79439	0.522436	3.43466	0.000593292	0.00197262	gene
2	539957	540772	ZtIPO323_025360.10	73.8831	1.61379	0.459074	3.51532	0.00043922	0.00150292	gene
2	538030	538134	ZtIPO323_025360.2	20.6654	2.40434	0.808064	2.97543	0.00292579	0.0083264	gene
2	538192	538219	ZtIPO323_025360.3	11.5403	2.06372	1.02124	2.02081	0.0432995	0.0879213	gene
2	538273	538361	ZtIPO323_025360.4	25.808	1.96677	0.715825	2.74756	0.00600399	0.0157298	gene
2	538410	538959	ZtIPO323_025360.5	156.219	2.10691	0.372367	5.65816	1.53006e-08	1.0591e-07	gene
2	539012	539146	ZtIPO323_025360.6	47.0535	2.37933	0.557408	4.26857	1.96734e-05	8.67899e-05	gene
2	539207	539276	ZtIPO323_025360.7	23.8104	2.02939	0.719628	2.82006	0.00480151	0.012904	gene
2	539334	539554	ZtIPO323_025360.8	66.7162	1.73741	0.488929	3.55351	0.000380126	0.0013177	gene
2	539617	539900	ZtIPO323_025360.9	89.8632	2.00591	0.457775	4.38186	1.17668e-05	5.39127e-05	gene
2	540284	540974	ZtIPO323_025370.1	3.64988	1.87632	1.77072	1.05963	0.289311	0.415818	gene
2	541032	541366	ZtIPO323_025370.2	2.68484	1.61499	2.07828	0.777079	0.437112	0.569414	gene
2	542244	544793	ZtIPO323_025380.1	604.786	0.335612	0.296051	1.13363	0.256951	0.379348	gene
2	546073	547868	ZtIPO323_025390.1	404.766	-0.618559	0.253281	-2.44218	0.0145989	0.0344368	gene
2	547918	549026	ZtIPO323_025390.2	308.175	-0.733094	0.266646	-2.74932	0.00597197	0.0156539	gene
2	549098	549247	ZtIPO323_025390.3	153.219	-1.5231	0.322071	-4.7291	2.25521e-06	1.16065e-05	gene
2	548707	548788	ZtIPO323_025400.1	41.9567	-1.0604	0.509422	-2.08157	0.037382	0.0774305	gene
2	548846	548877	ZtIPO323_025400.2	56.5693	-1.03408	0.446226	-2.31739	0.0204825	0.0463075	gene
2	548946	549010	ZtIPO323_025400.3	103.599	-1.26299	0.359047	-3.51761	0.000435445	0.00149051	gene
2	549110	549291	ZtIPO323_025400.4	154.223	-1.50254	0.321064	-4.67986	2.87067e-06	1.4529e-05	gene
2	549744	550281	ZtIPO323_025410.1	1077.93	-0.867141	0.242896	-3.57001	0.00035697	0.00124393	gene
2	550336	551092	ZtIPO323_025410.2	2035.02	-1.13431	0.236219	-4.80194	1.57137e-06	8.26124e-06	gene
2	551150	555346	ZtIPO323_025420.1	1947.29	0.189731	0.228335	0.830931	0.406013	0.5394	gene
2	555479	556125	ZtIPO323_025430.1	446.665	-1.34838	0.250477	-5.38324	7.31564e-08	4.62536e-07	gene
2	555945	557597	ZtIPO323_025440.1	1412.7	0.223891	0.225448	0.993094	0.320664	0.450963	gene
2	557648	558995	ZtIPO323_025440.2	1125.78	0.311899	0.232084	1.34391	0.178979	0.285698	gene
2	559539	560945	ZtIPO323_025450.1	8807.23	-1.05362	0.24442	-4.3107	1.6274e-05	7.29321e-05	gene
2	561006	561108	ZtIPO323_025450.2	547.452	-1.11768	0.274699	-4.06875	4.72651e-05	0.000194536	gene
2	561174	561506	ZtIPO323_025450.3	1165.1	-1.0023	0.240724	-4.16371	3.1312e-05	0.000133075	gene
2	561706	562461	ZtIPO323_025460.1	47.3411	1.29782	0.51712	2.50971	0.0120831	0.0291881	gene
2	562521	562671	ZtIPO323_025460.2	15.3599	0.928323	0.808949	1.14757	0.251147	0.3726	gene
2	562720	562878	ZtIPO323_025460.3	16.8673	-0.225	0.753498	-0.298607	0.76524	0.842115	gene
2	562932	563209	ZtIPO323_025460.4	41.5974	0.318686	0.521742	0.610812	0.541324	0.663721	gene
2	563813	564832	ZtIPO323_025470.1	59.2888	0.79233	0.47609	1.66424	0.0960637	0.171338	gene
2	565255	565414	ZtIPO323_025480.1	9.80245	0.971996	0.995251	0.976634	0.32875	0.459898	gene
2	565467	566041	ZtIPO323_025480.2	65.825	-0.458531	0.417495	-1.09829	0.272077	0.396596	gene
2	566390	566939	ZtIPO323_025490.1	438.024	-0.16821	0.267588	-0.628613	0.529602	0.653276	gene
2	567010	567120	ZtIPO323_025490.2	140.915	-0.373257	0.329921	-1.13135	0.257908	0.380449	gene
2	567174	568103	ZtIPO323_025490.3	950.179	-0.339996	0.229377	-1.48226	0.138271	0.231405	gene
2	569454	569494	ZtIPO323_025500.1	71.7859	-3.23372	0.469204	-6.89193	5.50399e-12	5.5219e-11	gene
2	569721	569760	ZtIPO323_025500.2	338.08	-1.87047	0.299518	-6.24494	4.2395e-10	3.53754e-09	gene
2	569996	570087	ZtIPO323_025500.3	1555.81	-2.06633	0.248176	-8.32605	8.3585e-17	1.22818e-15	gene
2	570144	570239	ZtIPO323_025500.4	2557.54	-2.33706	0.238706	-9.79052	1.23653e-22	2.52426e-21	gene
2	570293	570417	ZtIPO323_025500.5	2437.21	-1.89654	0.240194	-7.89588	2.88269e-15	3.8003e-14	gene
2	570476	570792	ZtIPO323_025500.6	5839.03	-2.03944	0.238189	-8.56227	1.10669e-17	1.72497e-16	gene
2	571266	573315	ZtIPO323_025510.1	2834.72	1.95945	0.227924	8.59694	8.18707e-18	1.28596e-16	gene
2	573368	574905	ZtIPO323_025510.2	2589.95	1.87561	0.230467	8.13829	4.00905e-16	5.60734e-15	gene
2	575117	577385	ZtIPO323_025520.1	1925.6	-0.469475	0.241151	-1.94681	0.0515576	0.101883	gene
2	577714	578594	ZtIPO323_025530.1	102.489	3.56172	0.46587	7.64532	2.08433e-14	2.58269e-13	gene
2	580540	580856	ZtIPO323_025530.10	131.903	2.21432	0.370178	5.98177	2.20727e-09	1.69085e-08	gene
2	578644	578700	ZtIPO323_025530.2	24.2525	5.03011	1.18227	4.25464	2.09387e-05	9.1867e-05	gene
2	578758	579214	ZtIPO323_025530.3	184.894	4.41154	0.430619	10.2446	1.25091e-24	2.79682e-23	gene
2	579280	579426	ZtIPO323_025530.4	62.1458	3.61797	0.584889	6.18575	6.18096e-10	5.05457e-09	gene
2	579478	579521	ZtIPO323_025530.5	19.3254	3.70062	1.0111	3.65998	0.000252232	0.000904993	gene
2	579580	579796	ZtIPO323_025530.6	104.659	4.55225	0.551491	8.25443	1.52623e-16	2.20337e-15	gene
2	579874	580071	ZtIPO323_025530.7	111.483	3.62781	0.463991	7.81871	5.33681e-15	6.91316e-14	gene
2	580166	580311	ZtIPO323_025530.8	84.5803	3.86302	0.529583	7.29445	2.99888e-13	3.38222e-12	gene
2	580375	580465	ZtIPO323_025530.9	52.059	3.3798	0.611868	5.52373	3.31871e-08	2.19991e-07	gene
2	580912	582740	ZtIPO323_025540.1	2421.91	0.0604246	0.219026	0.275878	0.782642	0.855044	gene
2	582969	583109	ZtIPO323_025540.2	27.4296	0.400146	0.608007	0.658127	0.510456	0.636824	gene
2	583613	583804	ZtIPO323_025550.1	872.364	0.113154	0.263241	0.429849	0.667306	0.768075	gene
2	584038	584359	ZtIPO323_025550.2	3281.59	0.300882	0.261714	1.14966	0.250285	0.371592	gene
2	584418	585625	ZtIPO323_025550.3	10527.3	0.19709	0.269522	0.731258	0.464621	0.594892	gene
2	585625	586663	ZtIPO323_025560.1	710.315	0.00142248	0.235672	0.00603586	0.995184	0.996981	gene
2	586768	587047	ZtIPO323_025560.2	106.876	-0.2544	0.366406	-0.69431	0.487488	0.615822	gene
2	587224	588231	ZtIPO323_025570.1	185.461	1.27047	0.357841	3.55038	0.000384673	0.0013324	gene
2	588224	588571	ZtIPO323_025580.1	390.939	0.57793	0.293251	1.97077	0.0487502	0.0971472	gene
2	588627	589108	ZtIPO323_025580.2	778.272	0.287243	0.280234	1.02501	0.305359	0.433975	gene
2	589161	589528	ZtIPO323_025580.3	716.965	-0.043952	0.284472	-0.154503	0.877213	0.921255	gene
2	589623	589885	ZtIPO323_025590.1	180.757	-1.19138	0.319281	-3.73145	0.000190384	0.000699282	gene
2	590046	590097	ZtIPO323_025590.2	94.5889	-1.50236	0.376593	-3.98936	6.62522e-05	0.000265313	gene
2	590176	590267	ZtIPO323_025590.3	132.463	-1.3539	0.342737	-3.95027	7.80643e-05	0.000308647	gene
2	590322	590430	ZtIPO323_025590.4	130.766	-1.73863	0.350542	-4.95983	7.05548e-07	3.89801e-06	gene
2	590492	590812	ZtIPO323_025590.5	386.629	-1.44827	0.283831	-5.10257	3.35074e-07	1.93971e-06	gene
2	590877	591255	ZtIPO323_025590.6	311.702	-1.50587	0.284401	-5.29488	1.19094e-07	7.32053e-07	gene
2	591087	591955	ZtIPO323_025600.1	463.624	-1.75687	0.265928	-6.60658	3.93298e-11	3.6395e-10	gene
2	592013	592512	ZtIPO323_025600.2	176.654	-1.25651	0.32321	-3.8876	0.000101239	0.000392023	gene
2	592896	593261	ZtIPO323_025610.1	384.81	1.54942	0.31101	4.98189	6.29652e-07	3.5028e-06	gene
2	593317	594839	ZtIPO323_025610.2	2241.86	1.68532	0.288767	5.83626	5.33847e-09	3.9127e-08	gene
2	594984	596215	ZtIPO323_025620.1	209.759	0.692536	0.299062	2.31569	0.0205752	0.0464964	gene
2	596751	597381	ZtIPO323_025630.1	295.566	2.48125	0.313404	7.91709	2.43127e-15	3.21769e-14	gene
2	597437	598017	ZtIPO323_025630.2	275.156	2.12921	0.315648	6.7455	1.52499e-11	1.4691e-10	gene
2	598221	598849	ZtIPO323_025640.1	188.782	0.196289	0.313575	0.625974	0.531332	0.654916	gene
2	598915	599114	ZtIPO323_025640.2	71.1982	-0.290693	0.424274	-0.685155	0.493246	0.62105	gene
2	599168	601741	ZtIPO323_025640.3	688.784	0.382232	0.259641	1.47216	0.140979	0.23497	gene
2	610572	610935	ZtIPO323_025650.1	97.5218	0.492433	0.397087	1.24011	0.214934	0.329743	gene
2	610997	613065	ZtIPO323_025650.2	595.247	0.673902	0.26792	2.51532	0.0118926	0.0287964	gene
2	612861	613820	ZtIPO323_025660.1	343.365	0.253916	0.272606	0.931443	0.351625	0.48507	gene
2	614529	616206	ZtIPO323_025670.1	1130.58	0.467524	0.228009	2.05046	0.0403192	0.0827061	gene
2	616274	616859	ZtIPO323_025670.2	213.862	0.384013	0.296909	1.29337	0.195883	0.306541	gene
2	617094	620398	ZtIPO323_025680.1	5430.59	0.551762	0.240423	2.29496	0.0217353	0.048757	gene
2	621240	621340	ZtIPO323_025690.1	39.4368	-1.7262	0.537226	-3.21317	0.0013128	0.00405192	gene
2	621396	621767	ZtIPO323_025690.2	624.556	-0.953145	0.242617	-3.9286	8.54407e-05	0.000335335	gene
2	621821	621838	ZtIPO323_025690.3	76.1038	-1.31082	0.401609	-3.26392	0.00109882	0.00344831	gene
2	621891	621957	ZtIPO323_025690.4	115.563	-1.03655	0.346624	-2.9904	0.00278608	0.00796805	gene
2	622006	622075	ZtIPO323_025690.5	159.536	-1.20955	0.318428	-3.79851	0.000145568	0.000548064	gene
2	622141	622231	ZtIPO323_025690.6	210.963	-1.24562	0.296245	-4.2047	2.61431e-05	0.000112756	gene
2	622287	622386	ZtIPO323_025690.7	204.867	-1.36601	0.302273	-4.51914	6.20927e-06	2.9791e-05	gene
2	622438	622537	ZtIPO323_025690.8	189.251	-1.44426	0.312897	-4.61576	3.91662e-06	1.94171e-05	gene
2	622591	623410	ZtIPO323_025690.9	1473.81	-1.20456	0.238912	-5.04187	4.61011e-07	2.61371e-06	gene
2	623859	624682	ZtIPO323_025700.1	4245.54	-8.77661	0.346998	-25.293	3.81486e-141	5.06198e-138	gene
2	624711	625159	ZtIPO323_025710.1	969.934	-1.47932	0.232014	-6.37598	1.81795e-10	1.5781e-09	gene
2	625216	626555	ZtIPO323_025710.2	2088.53	-0.468942	0.218225	-2.1489	0.0316426	0.0672505	gene
2	626608	626888	ZtIPO323_025710.3	374.082	-0.528203	0.256247	-2.0613	0.0392742	0.080845	gene
2	626939	627063	ZtIPO323_025710.4	169.656	-0.563923	0.306677	-1.83882	0.0659424	0.125264	gene
2	627119	627245	ZtIPO323_025710.5	153.54	-0.38488	0.316122	-1.21751	0.223412	0.339935	gene
2	627325	627450	ZtIPO323_025710.6	50.3005	-0.868899	0.463802	-1.87343	0.0610093	0.117332	gene
2	627617	634016	ZtIPO323_025720.1	1514.79	0.21717	0.220766	0.98371	0.325258	0.456058	gene
2	634073	634401	ZtIPO323_025720.2	50.4784	0.0953212	0.466005	0.20455	0.837924	0.894268	gene
2	634431	634495	ZtIPO323_025730.1	3.17216	0.232742	1.64344	0.141618	0.887381	0.927561	gene
2	634551	635059	ZtIPO323_025730.2	22.7861	-0.675993	0.648527	-1.04235	0.297249	0.424687	gene
2	635108	635634	ZtIPO323_025730.3	29.5024	-0.0291282	0.677622	-0.0429859	0.965713	0.978993	gene
2	636186	636388	ZtIPO323_025740.1	4.99231	0.446705	1.33542	0.334505	0.737998	0.821736	gene
2	636438	637431	ZtIPO323_025740.2	16.0962	-1.21694	0.774114	-1.57204	0.115941	0.199984	gene
2	637823	638028	ZtIPO323_025750.1	60.5128	-1.95636	0.446741	-4.37917	1.19133e-05	5.45263e-05	gene
2	638091	639107	ZtIPO323_025750.2	1023.98	-1.34148	0.229959	-5.83354	5.42626e-09	3.97037e-08	gene
2	639159	639630	ZtIPO323_025750.3	298.294	-1.23892	0.271038	-4.571	4.85392e-06	2.36678e-05	gene
2	639850	640089	ZtIPO323_025750.4	176.824	-1.62149	0.306835	-5.28457	1.25997e-07	7.72769e-07	gene
2	640146	640653	ZtIPO323_025750.5	263.449	-1.02741	0.277566	-3.70148	0.000214348	0.000778678	gene
2	640654	643175	ZtIPO323_025760.1	854.252	-0.160921	0.261714	-0.614874	0.538638	0.66147	gene
2	643503	643792	ZtIPO323_025770.1	457.635	0.476363	0.250238	1.90364	0.0569574	0.110815	gene
2	643899	645106	ZtIPO323_025770.2	3683.63	-0.67553	0.220333	-3.06595	0.00216978	0.00637278	gene
2	645612	645740	ZtIPO323_025770.3	485.449	-0.640211	0.267363	-2.39454	0.0166412	0.038648	gene
2	645793	646244	ZtIPO323_025770.4	1826.91	-0.857957	0.234479	-3.65899	0.000253213	0.000908087	gene
2	648519	649026	ZtIPO323_025780.1	11.2822	1.52874	0.963782	1.58619	0.112697	0.195476	gene
2	649084	649154	ZtIPO323_025780.2	2.62863	1.3842	1.90109	0.728109	0.466547	0.596729	gene
2	649211	649384	ZtIPO323_025780.3	9.11368	1.08929	1.03568	1.05176	0.292908	0.419722	gene
2	650599	651538	ZtIPO323_025790.1	12.1717	0.207081	0.911206	0.22726	0.820222	0.881855	gene
2	653035	653125	ZtIPO323_025800.1	175.145	0.367391	0.315511	1.16443	0.24425	0.364565	gene
2	653180	653362	ZtIPO323_025800.2	586.856	-0.457292	0.260127	-1.75796	0.0787543	0.145288	gene
2	653444	653667	ZtIPO323_025800.3	571.065	-0.163293	0.251391	-0.64956	0.515977	0.641665	gene
2	653722	653923	ZtIPO323_025800.4	524.276	-0.214005	0.258442	-0.828059	0.407637	0.541111	gene
2	654101	654804	ZtIPO323_025800.5	2283.56	-0.40981	0.234149	-1.75021	0.0800826	0.147279	gene
2	657465	657705	ZtIPO323_025810.1	24.5826	1.0012	0.655043	1.52845	0.126401	0.214659	gene
2	657757	657929	ZtIPO323_025810.2	11.5852	0.460897	0.908986	0.507045	0.612123	0.723608	gene
2	657987	658052	ZtIPO323_025810.3	9.24075	0.842093	1.01694	0.828068	0.407632	0.541111	gene
2	658835	659991	ZtIPO323_025820.1	743.459	-0.751052	0.23257	-3.22937	0.00124065	0.00385262	gene
2	659962	660311	ZtIPO323_025830.1	13413.8	-1.51909	0.210754	-7.20788	5.68302e-13	6.24335e-12	gene
2	660397	660482	ZtIPO323_025830.2	5009.83	-1.72875	0.215458	-8.0236	1.02693e-15	1.3979e-14	gene
2	660671	660912	ZtIPO323_025830.3	7077.57	-1.07278	0.210717	-5.09109	3.5601e-07	2.05234e-06	gene
2	661066	663097	ZtIPO323_025840.1	525.18	-0.106173	0.249406	-0.425702	0.670325	0.770417	gene
2	661090	662067	ZtIPO323_025850.1	242.573	0.0372048	0.287801	0.129273	0.897142	0.934339	gene
2	662123	662295	ZtIPO323_025850.2	85.8267	-0.220412	0.383684	-0.574462	0.565655	0.684898	gene
2	662345	663045	ZtIPO323_025850.3	241.75	-0.344881	0.285022	-1.21001	0.226273	0.343154	gene
2	663097	663312	ZtIPO323_025850.4	49.9633	-0.205265	0.48087	-0.426861	0.66948	0.769881	gene
2	663363	663501	ZtIPO323_025850.5	27.3994	-0.428815	0.597651	-0.7175	0.473066	0.602847	gene
2	663555	663698	ZtIPO323_025850.6	26.852	0.0959623	0.61736	0.15544	0.876475	0.920701	gene
2	663755	663956	ZtIPO323_025850.7	19.1624	-0.605016	0.724948	-0.834565	0.403963	0.537331	gene
2	663998	664256	ZtIPO323_025860.1	23.9799	0.114284	0.638587	0.178963	0.857966	0.908439	gene
2	664308	664333	ZtIPO323_025860.2	10.9246	-0.419172	0.919416	-0.455911	0.648454	0.753337	gene
2	664449	665900	ZtIPO323_025860.3	363.618	-0.284986	0.259165	-1.09963	0.271492	0.395989	gene
2	665963	666291	ZtIPO323_025860.4	81.1863	-0.567157	0.394908	-1.43618	0.150952	0.248498	gene
2	666351	666632	ZtIPO323_025860.5	103.368	-0.0282467	0.365884	-0.0772011	0.938464	0.961849	gene
2	666208	666291	ZtIPO323_025870.1	26.5317	-0.82028	0.621779	-1.31925	0.187087	0.295793	gene
2	668222	668474	ZtIPO323_025870.10	90.1177	0.628782	0.384696	1.63449	0.102156	0.180495	gene
2	666351	666532	ZtIPO323_025870.2	95.2277	-0.0261768	0.375132	-0.0697804	0.944368	0.964984	gene
2	666594	666676	ZtIPO323_025870.3	38.1634	-0.709388	0.522115	-1.35868	0.174247	0.279525	gene
2	666733	667117	ZtIPO323_025870.4	194.749	0.600609	0.303001	1.98221	0.0474563	0.094953	gene
2	667168	667327	ZtIPO323_025870.5	91.595	0.390507	0.380334	1.02675	0.304539	0.433055	gene
2	667386	667536	ZtIPO323_025870.6	77.2458	0.557116	0.403223	1.38166	0.167076	0.270146	gene
2	667591	667656	ZtIPO323_025870.7	44.6582	0.464824	0.510773	0.910041	0.362801	0.496784	gene
2	667708	667816	ZtIPO323_025870.8	55.6542	0.377641	0.479594	0.787418	0.431037	0.563705	gene
2	667869	668170	ZtIPO323_025870.9	155.921	0.251083	0.339856	0.738791	0.460034	0.590651	gene
2	674863	675014	ZtIPO323_025880.1	38.0122	-1.49396	0.567609	-2.63201	0.00848802	0.0214052	gene
2	675073	675378	ZtIPO323_025880.2	226.97	-1.83864	0.300501	-6.11858	9.4413e-10	7.53896e-09	gene
2	675401	675710	ZtIPO323_025890.1	959.332	-0.480751	0.234751	-2.04792	0.0405681	0.0831552	gene
2	675767	676165	ZtIPO323_025890.2	1147.1	-0.568536	0.227657	-2.49734	0.0125129	0.0300788	gene
2	676224	676370	ZtIPO323_025890.3	143.256	-0.832025	0.336584	-2.47197	0.0134371	0.0320006	gene
2	676465	677729	ZtIPO323_025900.1	493.175	0.634948	0.277431	2.28867	0.0220987	0.0494777	gene
2	677818	677904	ZtIPO323_025900.2	101.459	0.643627	0.392753	1.63876	0.101264	0.179095	gene
2	677704	677729	ZtIPO323_025910.1	32.9644	0.841463	0.597355	1.40865	0.158939	0.259463	gene
2	677818	678469	ZtIPO323_025910.2	803.255	0.657756	0.245618	2.67797	0.00740708	0.0189422	gene
2	678907	679596	ZtIPO323_025920.1	1188.31	-0.686324	0.224333	-3.05939	0.00221787	0.00649714	gene
2	679650	679736	ZtIPO323_025920.2	222.307	-0.885323	0.287156	-3.08307	0.00204877	0.00606345	gene
2	679833	679909	ZtIPO323_025920.3	129.625	-0.527217	0.334336	-1.57691	0.114817	0.198419	gene
2	679969	680068	ZtIPO323_025920.4	48.0266	0.220744	0.495917	0.445123	0.656231	0.759481	gene
2	680173	683822	ZtIPO323_025930.1	1196.54	0.165599	0.262502	0.630849	0.528139	0.652166	gene
2	681977	684880	ZtIPO323_025940.1	1884.7	0.116966	0.237892	0.491676	0.622949	0.732494	gene
2	685247	689594	ZtIPO323_025950.1	6847.81	1.09242	0.210435	5.19126	2.08878e-07	1.24312e-06	gene
2	689937	690267	ZtIPO323_025960.1	1021.9	-1.2852	0.230555	-5.57435	2.48458e-08	1.67388e-07	gene
2	690331	690653	ZtIPO323_025960.2	1417.96	-1.4266	0.226509	-6.29822	3.01075e-10	2.55378e-09	gene
2	690715	691924	ZtIPO323_025960.3	4161.15	-1.4094	0.219795	-6.41234	1.43303e-10	1.26001e-09	gene
2	692076	692330	ZtIPO323_025970.1	6.60029	4.13482	1.76297	2.34537	0.0190082	0.0433761	gene
2	692397	694312	ZtIPO323_025970.2	65.7524	3.34998	0.540734	6.19523	5.81985e-10	4.77334e-09	gene
2	694660	696796	ZtIPO323_025980.1	2258.74	1.18362	0.227875	5.19416	2.05645e-07	1.22675e-06	gene
2	697075	697556	ZtIPO323_025980.2	653.125	1.16047	0.255159	4.54802	5.41532e-06	2.62043e-05	gene
2	697998	698534	ZtIPO323_025990.1	36.649	2.04604	0.588988	3.47382	0.000513099	0.00172687	gene
2	698595	699073	ZtIPO323_025990.2	26.1747	3.25697	0.790374	4.12079	3.77572e-05	0.000158198	gene
2	699128	699163	ZtIPO323_025990.3	1.49107	3.48596	2.70363	1.28936	0.197272	NA	gene
2	699216	701276	ZtIPO323_025990.4	109.616	3.88088	0.495787	7.82772	4.96793e-15	6.44627e-14	gene
2	701437	703753	ZtIPO323_026000.1	621.401	0.856613	0.24396	3.51129	0.000445934	0.00152419	gene
2	703908	704528	ZtIPO323_026010.1	262.158	0.251996	0.294498	0.855681	0.392174	0.525407	gene
2	704584	705606	ZtIPO323_026010.2	379.948	0.779753	0.274981	2.83566	0.00457309	0.0123674	gene
2	705660	705803	ZtIPO323_026010.3	52.8155	0.829014	0.481812	1.72062	0.0853201	0.155289	gene
2	705855	706849	ZtIPO323_026010.4	228.775	0.824147	0.288774	2.85395	0.00431787	0.0117595	gene
2	707217	708654	ZtIPO323_026020.1	1489.65	-1.15961	0.250904	-4.62172	3.8057e-06	1.89071e-05	gene
2	710047	710981	ZtIPO323_026030.1	87.1938	-1.47799	0.530343	-2.78686	0.0053222	0.0141353	gene
2	710971	712940	ZtIPO323_026040.1	198.191	0.484301	0.318473	1.5207	0.128336	0.2174	gene
2	713147	713401	ZtIPO323_026050.1	941.345	-0.916687	0.264262	-3.46885	0.000522685	0.00175623	gene
2	713460	713747	ZtIPO323_026050.2	1270.78	-1.20757	0.259447	-4.6544	3.24929e-06	1.631e-05	gene
2	713800	713994	ZtIPO323_026050.3	1096.63	-1.28215	0.249702	-5.13473	2.82553e-07	1.65101e-06	gene
2	714137	714839	ZtIPO323_026060.1	37.3589	-0.357627	0.524897	-0.681329	0.495663	0.623132	gene
2	714889	715483	ZtIPO323_026060.2	45.5665	0.0621475	0.491792	0.126369	0.899439	0.935614	gene
2	716213	716395	ZtIPO323_026070.1	45.0856	0.835152	0.50045	1.6688	0.0951569	0.169979	gene
2	716445	717624	ZtIPO323_026070.2	656.958	0.896476	0.242366	3.69885	0.00021658	0.000786039	gene
2	718056	718751	ZtIPO323_026080.1	71.8328	0.694411	0.425806	1.63082	0.102929	0.181483	gene
2	718812	718885	ZtIPO323_026080.2	31.1138	3.34926	0.760302	4.40518	1.05698e-05	4.8765e-05	gene
2	718944	719377	ZtIPO323_026080.3	199.122	3.07158	0.344506	8.91589	4.83894e-19	8.23185e-18	gene
2	719425	719532	ZtIPO323_026080.4	44.0753	3.30946	0.635684	5.20613	1.92818e-07	1.15634e-06	gene
2	719588	720442	ZtIPO323_026080.5	532.741	2.61676	0.261789	9.9957	1.59156e-23	3.40862e-22	gene
2	720363	721111	ZtIPO323_026090.1	1408.97	2.09331	0.255332	8.19836	2.43687e-16	3.46394e-15	gene
2	721212	721492	ZtIPO323_026090.2	519.075	2.207	0.258824	8.52701	1.50177e-17	2.32298e-16	gene
2	721548	721597	ZtIPO323_026090.3	131.048	1.95253	0.360708	5.41305	6.19586e-08	3.96246e-07	gene
2	721660	722084	ZtIPO323_026090.4	115.126	0.235002	0.361105	0.650785	0.515185	0.640925	gene
2	722072	724296	ZtIPO323_026100.1	1725.38	-0.759876	0.221	-3.43835	0.00058527	0.00194765	gene
2	724350	724563	ZtIPO323_026100.2	62.2581	-0.106677	0.433488	-0.246089	0.805613	0.871446	gene
2	724968	725239	ZtIPO323_026110.1	44.626	1.42596	0.52182	2.73267	0.00628227	0.0163703	gene
2	725298	725486	ZtIPO323_026110.2	39.8983	1.15511	0.538049	2.14685	0.0318051	0.0675384	gene
2	725541	727007	ZtIPO323_026110.3	424.52	-0.268728	0.251403	-1.06891	0.285108	0.411347	gene
2	725441	727868	ZtIPO323_026120.1	603.689	-0.467889	0.244286	-1.91533	0.0554503	0.108355	gene
2	727939	728074	ZtIPO323_026120.2	10.1837	-0.806669	0.938929	-0.859137	0.390265	0.523463	gene
2	728225	728902	ZtIPO323_026130.1	335.132	-1.70646	0.276642	-6.16847	6.89527e-10	5.5997e-09	gene
2	728963	729193	ZtIPO323_026130.2	226.308	-2.36273	0.323901	-7.2946	2.99537e-13	3.37951e-12	gene
2	729248	729558	ZtIPO323_026130.3	321.135	-1.11196	0.271274	-4.09903	4.14893e-05	0.000172555	gene
2	729572	730141	ZtIPO323_026140.1	493.926	4.2227	0.32097	13.1561	1.57029e-39	6.7689e-38	gene
2	730211	730375	ZtIPO323_026140.2	114.682	3.74504	0.454208	8.24521	1.64867e-16	2.3678e-15	gene
2	730453	732177	ZtIPO323_026140.3	511.569	1.59421	0.289211	5.51229	3.54186e-08	2.34168e-07	gene
2	734398	736432	ZtIPO323_026150.1	1631.48	0.487356	0.237367	2.05318	0.0400554	0.0822534	gene
2	736802	737278	ZtIPO323_026160.2	241.49	-0.585794	0.280347	-2.08953	0.0366602	0.076168	gene
2	737341	737647	ZtIPO323_026160.3	157.668	-1.04572	0.31458	-3.32416	0.000886839	0.0028419	gene
2	737717	738296	ZtIPO323_026160.4	399.954	-1.14926	0.256069	-4.48808	7.18678e-06	3.41428e-05	gene
2	738338	739542	ZtIPO323_026170.1	1614.15	-0.168881	0.221034	-0.76405	0.444837	0.576892	gene
2	739594	740072	ZtIPO323_026170.2	593.836	0.122568	0.241307	0.507935	0.611499	0.723178	gene
2	740129	741896	ZtIPO323_026170.3	1538.17	-0.00956016	0.221694	-0.0431232	0.965603	0.978935	gene
2	742315	746566	ZtIPO323_026180.1	3632.5	0.977183	0.26429	3.69738	0.000217832	0.000790396	gene
2	747299	748165	ZtIPO323_026190.1	263.099	-1.78006	0.284021	-6.26734	3.6727e-10	3.09035e-09	gene
2	748224	749057	ZtIPO323_026190.2	161.806	-2.61888	0.328508	-7.97204	1.56074e-15	2.09834e-14	gene
2	749054	749697	ZtIPO323_026200.1	1177.14	-0.0994396	0.224025	-0.443877	0.657132	0.760073	gene
2	749751	749778	ZtIPO323_026200.2	25.7245	-0.425482	0.6142	-0.692742	0.488472	0.616656	gene
2	749839	749904	ZtIPO323_026200.3	9.12446	-0.0432205	1.00176	-0.0431447	0.965586	0.978935	gene
2	750015	752131	ZtIPO323_026210.1	277.458	0.187038	0.27388	0.682919	0.494658	0.622422	gene
2	752143	753063	ZtIPO323_026220.1	347.426	3.22886	0.339877	9.50011	2.09669e-21	4.02699e-20	gene
2	753124	753823	ZtIPO323_026220.2	587.169	3.81851	0.340912	11.2009	4.03734e-29	1.09525e-27	gene
2	753884	753954	ZtIPO323_026220.3	66.6848	3.32433	0.530366	6.26798	3.65753e-10	3.07929e-09	gene
2	754096	754148	ZtIPO323_026220.4	47.1631	2.29462	0.564134	4.06751	4.75187e-05	0.0001955	gene
2	754196	754885	ZtIPO323_026220.5	778.179	3.10342	0.304613	10.1881	2.24183e-24	4.95069e-23	gene
2	755108	756046	ZtIPO323_026230.1	184.918	0.404667	0.314316	1.28746	0.197935	0.308962	gene
2	756252	757055	ZtIPO323_026240.1	187.273	0.52562	0.303032	1.73454	0.0828231	0.151549	gene
2	757099	758529	ZtIPO323_026250.1	989.031	0.524834	0.230562	2.27632	0.0228266	0.0508835	gene
2	758583	759349	ZtIPO323_026260.1	130.262	0.517388	0.340957	1.51746	0.129151	0.218572	gene
2	759501	762157	ZtIPO323_026270.1	4292.46	7.39925	0.282836	26.1609	7.3984e-151	1.2544e-147	gene
2	762322	762586	ZtIPO323_026280.1	8.62356	3.52225	1.41515	2.48895	0.012812	0.030711	gene
2	762813	763019	ZtIPO323_026280.2	7.86213	5.88327	1.76096	3.34094	0.000834953	0.00269251	gene
2	763062	763840	ZtIPO323_026290.1	60.2904	3.97148	0.612314	6.48601	8.81388e-11	7.88186e-10	gene
2	763909	764222	ZtIPO323_026290.2	21.697	2.51302	0.786361	3.19575	0.00139466	0.00428162	gene
2	765387	768151	ZtIPO323_026300.1	736.81	0.32747	0.242896	1.34819	0.177598	0.283924	gene
2	768339	768785	ZtIPO323_026310.1	53.119	1.12258	0.543196	2.06662	0.0387703	0.0799426	gene
2	768844	769109	ZtIPO323_026310.2	57.0067	0.934476	0.567307	1.64721	0.0995141	0.176471	gene
2	769165	769802	ZtIPO323_026310.3	151.33	1.13217	0.488936	2.31558	0.020581	0.0465038	gene
2	769865	770913	ZtIPO323_026310.4	275.49	1.13923	0.406386	2.80331	0.00505806	0.0135125	gene
2	770968	771272	ZtIPO323_026310.5	80.1226	0.788256	0.54899	1.43583	0.151051	0.248607	gene
2	771356	771733	ZtIPO323_026310.6	105.84	0.528384	0.44764	1.18038	0.237851	0.356857	gene
2	771794	772268	ZtIPO323_026310.7	206.497	0.440691	0.427236	1.03149	0.30231	0.430537	gene
2	773406	773754	ZtIPO323_026320.1	175.468	-0.0344457	0.316071	-0.108981	0.913218	0.944602	gene
2	774081	775093	ZtIPO323_026320.2	2252.61	-0.453126	0.221404	-2.0466	0.0406975	0.0833868	gene
2	775147	777221	ZtIPO323_026320.3	4978.54	-0.269538	0.230283	-1.17047	0.241813	0.361618	gene
2	777124	778434	ZtIPO323_026330.1	686.636	-0.704593	0.236751	-2.9761	0.00291942	0.00830903	gene
2	778569	779222	ZtIPO323_026340.1	1031.57	-0.188267	0.227032	-0.82925	0.406963	0.540428	gene
2	779290	779382	ZtIPO323_026340.2	105.234	-0.153285	0.366148	-0.418642	0.675478	0.774599	gene
2	779444	779459	ZtIPO323_026340.3	54.0297	-0.0942142	0.465102	-0.202567	0.839474	0.895456	gene
2	779522	779789	ZtIPO323_026340.4	348.864	0.242115	0.275048	0.880263	0.378717	0.512576	gene
2	780198	780553	ZtIPO323_026350.1	3873.82	-1.34839	0.232441	-5.80101	6.59164e-09	4.76707e-08	gene
2	780608	780781	ZtIPO323_026350.2	1623.33	-1.00809	0.241943	-4.16666	3.09093e-05	0.000131547	gene
2	780846	780910	ZtIPO323_026350.3	503.809	-1.05582	0.258764	-4.08023	4.4991e-05	0.000185979	gene
2	780963	780986	ZtIPO323_026350.4	159.102	-0.801811	0.325195	-2.46563	0.0136772	0.0325064	gene
2	781045	781137	ZtIPO323_026350.5	89.7355	-1.18023	0.392931	-3.00367	0.00266749	0.00766275	gene
2	781288	781507	ZtIPO323_026360.1	84.8437	-0.278618	0.389771	-0.714823	0.474718	0.604344	gene
2	781592	781670	ZtIPO323_026360.2	66.1043	-0.420816	0.417726	-1.0074	0.313743	0.443456	gene
2	781724	782990	ZtIPO323_026360.3	821.169	-0.0588069	0.230337	-0.255308	0.798485	0.866083	gene
2	783043	784020	ZtIPO323_026360.4	625.054	-0.241243	0.244436	-0.986941	0.323672	0.454397	gene
2	783935	784313	ZtIPO323_026370.1	258.818	-0.933344	0.307052	-3.03969	0.00236819	0.00687949	gene
2	784368	786950	ZtIPO323_026370.2	1850.97	-1.0696	0.228845	-4.67392	2.95498e-06	1.49211e-05	gene
2	787009	787385	ZtIPO323_026370.3	58.2928	-0.78822	0.455219	-1.73152	0.0833593	0.152329	gene
2	787874	789268	ZtIPO323_026380.1	418.178	-0.475671	0.252796	-1.88164	0.0598846	0.115497	gene
2	789262	792399	ZtIPO323_026390.1	2014.25	0.183728	0.237234	0.774456	0.438661	0.570823	gene
2	792628	793875	ZtIPO323_026400.1	1549.64	-0.870718	0.239246	-3.63943	0.000273241	0.000974186	gene
2	793929	794045	ZtIPO323_026400.2	269.638	-0.442746	0.280856	-1.57642	0.11493	0.19857	gene
2	794105	794264	ZtIPO323_026400.3	205.613	-0.0619502	0.309185	-0.200366	0.841194	0.896686	gene
2	794644	795586	ZtIPO323_026410.1	747.122	0.941809	0.271899	3.46382	0.000532568	0.00178609	gene
2	797189	797460	ZtIPO323_026420.1	20.9549	1.58579	0.736343	2.1536	0.0312718	0.0666103	gene
2	797569	800703	ZtIPO323_026420.2	970.25	-1.24048	0.243848	-5.0871	3.6358e-07	2.09321e-06	gene
2	799795	799923	ZtIPO323_026430.1	40.6685	-0.171368	0.510208	-0.335879	0.736962	0.821038	gene
2	799989	800054	ZtIPO323_026430.2	21.3592	0.129438	0.674667	0.191854	0.847856	0.901413	gene
2	800118	800231	ZtIPO323_026430.3	35.4772	0.145123	0.559084	0.259573	0.795193	0.863464	gene
2	800306	800473	ZtIPO323_026430.4	69.7506	-0.358683	0.437646	-0.819574	0.412459	0.545779	gene
2	801555	801755	ZtIPO323_026440.1	6.90548	-0.644912	1.13021	-0.570613	0.568262	0.687088	gene
2	802002	802136	ZtIPO323_026450.1	6.76475	-1.4278	1.15741	-1.23361	0.217349	0.332645	gene
2	802462	802743	ZtIPO323_026460.1	9.95861	-0.791797	1.06901	-0.740686	0.458884	0.589572	gene
2	802858	803148	ZtIPO323_026470.1	8.71871	-0.551364	1.02105	-0.539996	0.5892	0.704367	gene
2	803158	804371	ZtIPO323_026480.1	185.301	1.44441	0.336957	4.28664	1.81396e-05	8.06298e-05	gene
2	804468	805780	ZtIPO323_026480.2	171.166	1.74617	0.345993	5.04684	4.49183e-07	2.55044e-06	gene
2	806867	807195	ZtIPO323_026490.1	30.6228	1.10372	0.591833	1.86493	0.0621918	0.119293	gene
2	807367	807558	ZtIPO323_026500.1	16.7568	1.87903	0.834442	2.25184	0.0243322	0.0537722	gene
2	828230	828372	ZtIPO323_026510.1	2454.12	5.52167	0.284191	19.4294	4.35335e-84	8.00361e-82	gene
2	828485	828535	ZtIPO323_026510.2	1613.02	6.9979	0.334064	20.9478	1.96622e-97	5.218e-95	gene
2	828587	828649	ZtIPO323_026510.3	1946.86	7.59897	0.358555	21.1933	1.10114e-99	3.17035e-97	gene
2	828703	828830	ZtIPO323_026510.4	1913.1	6.51916	0.310008	21.029	3.55774e-98	9.78185e-96	gene
2	829774	830077	ZtIPO323_026520.1	273.09	2.37922	0.304588	7.81126	5.66207e-15	7.32206e-14	gene
2	830130	830226	ZtIPO323_026520.2	89.7585	1.70394	0.409445	4.16159	3.16046e-05	0.000134169	gene
2	830282	830506	ZtIPO323_026520.3	199.729	2.20001	0.326119	6.74604	1.51934e-11	1.46412e-10	gene
2	830560	830685	ZtIPO323_026520.4	106.585	2.1286	0.384882	5.53054	3.19244e-08	2.1222e-07	gene
2	830748	831143	ZtIPO323_026520.5	225.796	1.17392	0.295719	3.9697	7.19637e-05	0.000286456	gene
2	831892	832937	ZtIPO323_026530.1	346.311	0.750817	0.26404	2.84357	0.00446105	0.0120998	gene
2	832993	833011	ZtIPO323_026530.2	23.8184	3.62032	0.875472	4.13528	3.54524e-05	0.000149382	gene
2	833997	834725	ZtIPO323_026540.1	13.7424	2.19379	0.935218	2.34575	0.0189887	0.043338	gene
2	836532	836787	ZtIPO323_026550.1	5.95402	0.862697	1.25108	0.689561	0.49047	0.618591	gene
2	836839	836850	ZtIPO323_026550.2	1.23743	-2.57871	2.83215	-0.910513	0.362552	NA	gene
2	836898	836947	ZtIPO323_026550.3	1.47802	0.336235	2.4699	0.136133	0.891716	NA	gene
2	837010	837312	ZtIPO323_026550.4	5.63119	0.0548562	1.26156	0.043483	0.965317	0.978852	gene
2	837370	837405	ZtIPO323_026550.5	1.18128	3.14762	2.93388	1.07285	0.283337	NA	gene
2	837466	837572	ZtIPO323_026550.6	3.14328	0.488205	1.77202	0.275508	0.782926	0.855255	gene
2	837631	838006	ZtIPO323_026550.7	11.533	-0.442777	0.893536	-0.495534	0.620223	0.730439	gene
2	838059	838100	ZtIPO323_026550.8	2.97022	-1.06834	1.76166	-0.606437	0.544224	0.66642	gene
2	838877	839368	ZtIPO323_026560.1	18.7659	0.33534	0.751913	0.445983	0.65561	0.759028	gene
2	840004	841787	ZtIPO323_026570.1	7720.26	-0.433741	0.234221	-1.85184	0.0640484	0.122275	gene
2	846012	847186	ZtIPO323_026580.1	2816.26	2.42009	0.245615	9.85319	6.64013e-23	1.37018e-21	gene
2	847096	849765	ZtIPO323_026590.1	2102.19	0.417485	0.216274	1.93035	0.0535632	0.105145	gene
2	849897	852104	ZtIPO323_026600.1	4960.48	-0.329918	0.213251	-1.54709	0.121841	0.208248	gene
2	852333	853551	ZtIPO323_026600.2	3488.98	-0.528966	0.227777	-2.3223	0.0202169	0.0457885	gene
2	853733	854024	ZtIPO323_026610.1	897.88	-1.22474	0.242115	-5.05852	4.22516e-07	2.40854e-06	gene
2	854083	854818	ZtIPO323_026610.2	3093.01	-1.05576	0.22644	-4.66245	3.12473e-06	1.5734e-05	gene
2	855365	855533	ZtIPO323_026620.1	110.39	-0.906439	0.353049	-2.56746	0.0102447	0.0252292	gene
2	855645	856361	ZtIPO323_026620.2	721.997	-0.765966	0.251846	-3.0414	0.00235478	0.00684834	gene
2	856411	856502	ZtIPO323_026620.3	33.0389	-0.633899	0.561101	-1.12974	0.258586	0.381171	gene
2	856645	856861	ZtIPO323_026630.1	83.2984	-0.220645	0.38444	-0.573939	0.566009	0.685152	gene
2	856919	856950	ZtIPO323_026630.2	60.4299	-0.529017	0.439755	-1.20298	0.228983	0.346499	gene
2	857004	857130	ZtIPO323_026630.3	91.1056	-0.613661	0.386903	-1.58609	0.11272	0.195504	gene
2	857182	857429	ZtIPO323_026630.4	233.843	-0.958508	0.294061	-3.25955	0.00111589	0.00349792	gene
2	857506	858059	ZtIPO323_026630.5	634.861	-0.796982	0.250963	-3.17569	0.0014948	0.00455605	gene
2	858123	858587	ZtIPO323_026630.6	532.025	-0.737396	0.246857	-2.98713	0.00281608	0.00804192	gene
2	858519	858735	ZtIPO323_026640.1	36.6543	-0.41157	0.52991	-0.776679	0.437348	0.569648	gene
2	858791	858912	ZtIPO323_026640.2	15.7854	0.54732	0.780849	0.700929	0.483347	0.612289	gene
2	859433	861289	ZtIPO323_026650.1	754.713	-0.710246	0.236925	-2.99777	0.00271959	0.00779408	gene
2	861615	862240	ZtIPO323_026660.1	54.7145	0.976519	0.491441	1.98705	0.0469164	0.094027	gene
2	862312	862409	ZtIPO323_026660.2	11.8241	1.2128	0.9337	1.29892	0.19397	0.304171	gene
2	862464	862499	ZtIPO323_026660.3	7.3532	1.36959	1.19107	1.14989	0.250191	0.371488	gene
2	862557	863830	ZtIPO323_026660.4	103.83	2.02521	0.407368	4.97144	6.64577e-07	3.68634e-06	gene
2	864404	864537	ZtIPO323_026670.1	46.6862	-1.04584	0.50905	-2.05449	0.0399287	0.0820374	gene
2	864592	864604	ZtIPO323_026670.2	26.8557	-1.44572	0.616192	-2.34621	0.0189654	0.0433011	gene
2	864673	864753	ZtIPO323_026670.3	61.6534	-1.06664	0.442621	-2.40982	0.0159603	0.0372708	gene
2	864846	864884	ZtIPO323_026670.4	55.0558	-1.53419	0.467648	-3.28066	0.00103565	0.00326619	gene
2	864976	865458	ZtIPO323_026670.5	454.536	-1.5655	0.257243	-6.08571	1.15979e-09	9.16513e-09	gene
2	879677	880307	ZtIPO323_026680.1	301.987	1.14882	0.322647	3.56061	0.000369988	0.00128548	gene
2	880396	881137	ZtIPO323_026680.2	318.109	2.05907	0.287523	7.16139	7.98606e-13	8.66429e-12	gene
2	882514	882588	ZtIPO323_026690.1	39.8861	0.259039	0.517442	0.500614	0.616643	0.727261	gene
2	882646	882798	ZtIPO323_026690.2	56.729	0.290933	0.449961	0.646574	0.517908	0.64313	gene
2	882853	882906	ZtIPO323_026690.3	6.85784	1.16259	1.18666	0.979714	0.327227	0.458103	gene
2	882968	883030	ZtIPO323_026690.4	7.55973	0.847833	1.16003	0.730873	0.464857	0.595116	gene
2	884814	885052	ZtIPO323_026700.1	112.526	0.0318897	0.378375	0.0842806	0.932833	0.958218	gene
2	885112	885135	ZtIPO323_026700.2	22.8479	-0.0789494	0.659756	-0.119665	0.904749	0.939153	gene
2	885192	885230	ZtIPO323_026700.3	26.3684	0.1429	0.639501	0.223456	0.823181	0.883791	gene
2	885284	885818	ZtIPO323_026700.4	187.01	-0.297766	0.320905	-0.927892	0.353463	0.486816	gene
2	888311	888706	ZtIPO323_026710.1	169.262	2.31746	0.344576	6.72554	1.74943e-11	1.67632e-10	gene
2	888764	888982	ZtIPO323_026710.2	77.9634	2.13401	0.435768	4.89711	9.7254e-07	5.27943e-06	gene
2	888981	889276	ZtIPO323_026720.1	43.7265	-0.747124	0.49032	-1.52375	0.127572	0.216345	gene
2	889372	891118	ZtIPO323_026720.2	478.13	-0.0380244	0.248849	-0.152801	0.878555	0.922159	gene
2	891225	891354	ZtIPO323_026720.3	4.49814	-0.220497	1.44861	-0.152213	0.879019	0.92239	gene
2	891553	895589	ZtIPO323_026730.1	3061.93	-0.226438	0.215083	-1.05279	0.292435	0.419161	gene
2	895768	895950	ZtIPO323_026730.2	27.3705	-0.223121	0.599764	-0.372015	0.709882	0.801277	gene
2	896033	896603	ZtIPO323_026740.1	584.675	-0.515175	0.255409	-2.01706	0.0436896	0.0886191	gene
2	896666	896744	ZtIPO323_026740.2	112.206	-0.967672	0.354937	-2.72632	0.00640444	0.0166431	gene
2	896797	896996	ZtIPO323_026740.3	288.381	-0.578419	0.284641	-2.0321	0.0421437	0.0858887	gene
2	897057	897526	ZtIPO323_026740.4	486.659	-0.263	0.281964	-0.932742	0.350953	0.484346	gene
2	899194	900795	ZtIPO323_026750.1	2461.7	0.876691	0.274914	3.18896	0.00142787	0.0043717	gene
2	900850	902284	ZtIPO323_026750.2	2339.5	0.617011	0.240276	2.56793	0.0102307	0.0252038	gene
2	902224	906008	ZtIPO323_026760.1	2600.84	-0.48043	0.215702	-2.22728	0.0259283	0.0568059	gene
2	906150	907666	ZtIPO323_026770.1	2058.03	-0.67569	0.222059	-3.04284	0.00234355	0.00681885	gene
2	907772	908241	ZtIPO323_026780.1	458.501	-0.726582	0.267231	-2.71892	0.00654949	0.0169767	gene
2	908304	909299	ZtIPO323_026780.2	869.156	-0.413774	0.232947	-1.77626	0.0756907	0.140528	gene
2	909693	914561	ZtIPO323_026790.1	1717.81	-2.39098	0.235856	-10.1375	3.76779e-24	8.21939e-23	gene
2	914651	916183	ZtIPO323_026800.1	303.883	0.255986	0.304942	0.83946	0.401211	0.534907	gene
2	916374	917050	ZtIPO323_026810.1	169.302	0.752328	0.313588	2.3991	0.0164356	0.0382381	gene
2	917107	917303	ZtIPO323_026810.2	52.9775	-0.0163039	0.468997	-0.0347633	0.972268	0.982997	gene
2	917361	918191	ZtIPO323_026810.3	188.202	0.864551	0.305841	2.8268	0.00470154	0.0126654	gene
2	918252	918423	ZtIPO323_026810.4	43.9572	0.816447	0.508408	1.60589	0.108299	0.189191	gene
2	918555	918737	ZtIPO323_026810.5	43.3093	1.16665	0.524959	2.22236	0.0262592	0.0574194	gene
2	918795	918869	ZtIPO323_026810.6	16.7074	0.95202	0.781297	1.21851	0.223029	0.339432	gene
2	918923	919127	ZtIPO323_026810.7	46.4859	1.29675	0.518555	2.50069	0.0123951	0.0298285	gene
2	919188	919396	ZtIPO323_026810.8	48.7894	0.86901	0.48096	1.80682	0.0707899	0.133024	gene
2	919455	923175	ZtIPO323_026810.9	740.085	0.530106	0.238887	2.21906	0.0264823	0.0578314	gene
2	920429	922324	ZtIPO323_026820.1	287.599	0.670566	0.275605	2.43307	0.0149714	0.0352305	gene
2	922789	925368	ZtIPO323_026830.1	1389.08	0.706831	0.2239	3.1569	0.00159454	0.0048316	gene
2	925583	928296	ZtIPO323_026840.1	3245.04	0.89289	0.23977	3.72395	0.000196132	0.000717888	gene
2	931101	931940	ZtIPO323_026850.1	75.0525	-0.983688	0.399135	-2.46455	0.0137186	0.0325819	gene
2	932001	932967	ZtIPO323_026850.2	66.5598	-0.710863	0.417868	-1.70116	0.088912	0.160666	gene
2	938773	938940	ZtIPO323_026860.1	137.294	-1.66415	0.364964	-4.55977	5.12102e-06	2.48709e-05	gene
2	938996	939595	ZtIPO323_026860.2	755.932	-2.15706	0.289992	-7.43835	1.01952e-13	1.1958e-12	gene
2	939625	940869	ZtIPO323_026870.1	113.069	-0.703315	0.351065	-2.00338	0.045137	0.0910165	gene
2	941087	941256	ZtIPO323_026880.1	1.00369	0.956146	2.9739	0.321513	0.747822	NA	gene
2	941489	941594	ZtIPO323_026880.3	0.651916	2.29456	3.72006	0.616806	0.537363	NA	gene
2	941831	941992	ZtIPO323_026880.5	0.971353	0.89676	3.02883	0.296074	0.767173	NA	gene
2	942241	943227	ZtIPO323_026890.1	165.636	-0.557543	0.321987	-1.73157	0.0833501	0.152321	gene
2	943325	943835	ZtIPO323_026890.2	85.5422	-0.270026	0.41272	-0.654261	0.512943	0.639201	gene
2	943933	944695	ZtIPO323_026890.3	69.5773	0.142837	0.414299	0.344767	0.730269	0.816467	gene
2	944903	945287	ZtIPO323_026900.1	1491.16	-0.882632	0.224639	-3.92911	8.52592e-05	0.000334709	gene
2	945349	945721	ZtIPO323_026900.2	2158.85	-1.26202	0.218799	-5.76793	8.02506e-09	5.74517e-08	gene
2	945780	946319	ZtIPO323_026900.3	3732.16	-1.20108	0.21817	-5.50523	3.6868e-08	2.43071e-07	gene
2	947156	947538	ZtIPO323_026910.1	1003.81	-1.45459	0.254548	-5.71442	1.1008e-08	7.7713e-08	gene
2	947610	947846	ZtIPO323_026910.2	795.909	-1.42409	0.262992	-5.41496	6.13025e-08	3.9222e-07	gene
2	947910	948144	ZtIPO323_026910.3	522.803	-1.12814	0.274989	-4.1025	4.08707e-05	0.000170145	gene
2	948204	948350	ZtIPO323_026910.4	413.356	-1.55438	0.279432	-5.56264	2.65718e-08	1.7823e-07	gene
2	948407	948540	ZtIPO323_026910.5	384.846	-1.04829	0.293159	-3.57583	0.000349122	0.00121912	gene
2	948593	948642	ZtIPO323_026910.6	148.011	-1.17054	0.341735	-3.42528	0.000614167	0.00203317	gene
2	948697	948825	ZtIPO323_026910.7	71.2328	-0.797117	0.420784	-1.89436	0.0581768	0.11283	gene
2	949641	952245	ZtIPO323_026920.1	1438.73	-0.638662	0.225147	-2.83664	0.00455905	0.0123338	gene
2	952334	953999	ZtIPO323_026930.1	3953.98	-0.424964	0.211565	-2.00867	0.0445724	0.0900924	gene
2	954210	954450	ZtIPO323_026930.2	450.249	-0.101673	0.261422	-0.388924	0.697333	0.791238	gene
2	954514	954856	ZtIPO323_026930.3	180.702	0.479859	0.309363	1.55112	0.120873	0.206963	gene
2	954979	956132	ZtIPO323_026940.1	902.849	-0.341006	0.231843	-1.47084	0.141333	0.235445	gene
2	956188	956720	ZtIPO323_026950.1	43.7446	1.65735	0.53894	3.07521	0.00210357	0.00620338	gene
2	956779	956818	ZtIPO323_026950.2	4.10214	1.62987	1.64178	0.992745	0.320834	0.451181	gene
2	956806	958950	ZtIPO323_026960.1	830.403	0.166541	0.236717	0.703545	0.481716	0.610882	gene
2	970499	973012	ZtIPO323_026970.1	446.836	-0.157977	0.268868	-0.587565	0.556825	0.677485	gene
2	973085	973277	ZtIPO323_026970.2	25.2871	-0.696396	0.620961	-1.12148	0.262084	0.384859	gene
2	971531	973012	ZtIPO323_026980.1	321.616	-0.324384	0.280397	-1.15688	0.247323	0.368197	gene
2	973085	973285	ZtIPO323_026980.2	25.2871	-0.696396	0.620961	-1.12148	0.262084	0.384859	gene
2	973543	974581	ZtIPO323_026990.1	251.909	-2.3029	0.294806	-7.81158	5.64771e-15	7.30659e-14	gene
2	974635	974748	ZtIPO323_026990.2	35.5444	-1.70297	0.553332	-3.07766	0.00208631	0.00615962	gene
2	974802	974932	ZtIPO323_026990.3	35.8673	-1.68132	0.551102	-3.05084	0.00228205	0.00666291	gene
2	975280	978586	ZtIPO323_027000.1	1115.66	0.375963	0.245893	1.52897	0.126272	0.214499	gene
2	978661	979980	ZtIPO323_027010.1	363.49	0.943418	0.301239	3.1318	0.0017374	0.00523072	gene
2	980037	980690	ZtIPO323_027010.2	370.686	1.36782	0.269547	5.0745	3.88523e-07	2.22631e-06	gene
2	980750	981722	ZtIPO323_027010.3	749.468	0.602692	0.2391	2.52067	0.0117131	0.0284114	gene
2	981581	982098	ZtIPO323_027020.1	942.194	-0.427432	0.236905	-1.80423	0.0711952	0.133637	gene
2	982177	982793	ZtIPO323_027020.2	940.267	-0.0746443	0.235469	-0.317003	0.751242	0.831567	gene
2	982847	982970	ZtIPO323_027020.3	206.491	0.101016	0.297488	0.339564	0.734185	0.819078	gene
2	983068	983557	ZtIPO323_027020.4	428.935	0.0273237	0.253162	0.10793	0.914051	0.945	gene
2	983701	984306	ZtIPO323_027030.1	1494.7	-0.323524	0.250865	-1.28963	0.197178	0.30818	gene
2	984360	985927	ZtIPO323_027030.2	3306.46	-0.4999	0.233975	-2.13655	0.0326347	0.0690261	gene
2	985992	986278	ZtIPO323_027030.3	100.237	-1.27531	0.37061	-3.4411	0.000579345	0.00192936	gene
2	986528	987079	ZtIPO323_027040.1	761.577	-0.985788	0.242978	-4.0571	4.96852e-05	0.000203645	gene
2	987130	987387	ZtIPO323_027040.2	377.61	-1.05399	0.266342	-3.95726	7.58142e-05	0.000300334	gene
2	987444	987719	ZtIPO323_027040.3	377.051	-0.75214	0.256876	-2.92803	0.00341121	0.0095432	gene
2	987775	987947	ZtIPO323_027040.4	75.2538	-1.06678	0.402144	-2.65274	0.00798417	0.0202568	gene
2	988056	990612	ZtIPO323_027050.1	4047.22	0.1638	0.215287	0.760845	0.44675	0.578683	gene
2	990663	991187	ZtIPO323_027050.2	1051.81	0.358524	0.230201	1.55744	0.119366	0.20497	gene
2	991376	991979	ZtIPO323_027060.1	53.3712	-0.0656467	0.461776	-0.142161	0.886952	0.927286	gene
2	992032	993838	ZtIPO323_027060.2	222.594	-0.281288	0.286541	-0.981666	0.326264	0.457153	gene
2	994272	995211	ZtIPO323_027070.1	227.252	-0.101883	0.299426	-0.340261	0.73366	0.81892	gene
2	995281	996258	ZtIPO323_027070.2	279.338	-0.76928	0.324306	-2.37208	0.0176882	0.0407755	gene
2	996321	996912	ZtIPO323_027080.1	1418.52	-1.04995	0.236435	-4.44075	8.9646e-06	4.18654e-05	gene
2	997006	997249	ZtIPO323_027080.2	595.711	-0.782491	0.260556	-3.00316	0.00267191	0.00767328	gene
2	997304	997461	ZtIPO323_027080.3	298.474	-1.01841	0.298265	-3.41445	0.000639115	0.00210775	gene
2	997553	997704	ZtIPO323_027080.4	273.465	-0.578153	0.279345	-2.06967	0.0384831	0.0793987	gene
2	997762	997802	ZtIPO323_027080.5	172.81	-1.54377	0.321983	-4.79458	1.63017e-06	8.55859e-06	gene
2	997968	998217	ZtIPO323_027080.6	383.04	-1.11657	0.267619	-4.17224	3.01622e-05	0.000128636	gene
2	998448	998918	ZtIPO323_027090.1	2406.89	-0.394444	0.220029	-1.79269	0.0730227	0.136401	gene
2	998972	999100	ZtIPO323_027090.2	956.788	-0.599061	0.23146	-2.58818	0.00964839	0.0239788	gene
2	999154	999779	ZtIPO323_027090.3	4819.2	-0.498444	0.217666	-2.28995	0.0220242	0.0493253	gene
2	1000263	1001066	ZtIPO323_027100.1	83.1847	1.25034	0.400127	3.12486	0.0017789	0.00534249	gene
2	1001221	1001308	ZtIPO323_027110.1	11.9497	-1.22571	0.917112	-1.33649	0.181389	0.288785	gene
2	1001362	1001947	ZtIPO323_027110.2	231.032	-1.92864	0.319092	-6.04415	1.50204e-09	1.1736e-08	gene
2	1002005	1002490	ZtIPO323_027110.3	221.122	-2.28268	0.357536	-6.38447	1.71992e-10	1.49801e-09	gene
2	1002589	1002871	ZtIPO323_027120.1	133.912	-0.275217	0.33207	-0.82879	0.407223	0.540749	gene
2	1002933	1005735	ZtIPO323_027120.2	1089.92	-0.926034	0.228377	-4.05484	5.01678e-05	0.000205458	gene
2	1004424	1005584	ZtIPO323_027130.1	168.622	-0.986697	0.307103	-3.21292	0.00131391	0.00405452	gene
2	1007267	1007614	ZtIPO323_027140.1	701.65	2.8939	0.256018	11.3035	1.26121e-29	3.47076e-28	gene
2	1007672	1007743	ZtIPO323_027140.2	259.197	2.88268	0.309406	9.3168	1.19897e-20	2.22305e-19	gene
2	1007802	1007920	ZtIPO323_027140.3	110.665	2.1485	0.389207	5.52021	3.38599e-08	2.24158e-07	gene
2	1008439	1010094	ZtIPO323_027150.1	653.43	2.52438	0.260282	9.69861	3.0564e-22	6.14887e-21	gene
2	1010282	1011650	ZtIPO323_027160.1	63.1533	2.60814	0.499464	5.22188	1.77113e-07	1.06656e-06	gene
2	1011858	1012474	ZtIPO323_027160.2	27.722	3.37244	0.796322	4.23502	2.28531e-05	9.93949e-05	gene
2	1010563	1014477	ZtIPO323_027170.1	130.335	1.15442	0.347734	3.31983	0.000900734	0.00288271	gene
2	1014611	1015034	ZtIPO323_027180.1	11.707	-0.912738	0.921615	-0.990368	0.321994	0.452536	gene
2	1015104	1015237	ZtIPO323_027180.2	1.23743	-2.57871	2.83215	-0.910513	0.362552	NA	gene
2	1015291	1016256	ZtIPO323_027180.3	12.1934	-0.309278	0.903604	-0.342272	0.732146	0.817936	gene
2	1016383	1016578	ZtIPO323_027190.1	22.6586	0.179135	0.657976	0.272252	0.785428	0.856854	gene
2	1016627	1017393	ZtIPO323_027190.2	136.86	0.418508	0.331903	1.26093	0.207332	0.320235	gene
2	1017446	1017564	ZtIPO323_027190.3	20.8635	0.987299	0.71293	1.38485	0.166099	0.268836	gene
2	1017833	1018388	ZtIPO323_027190.4	50.188	0.173322	0.477777	0.362767	0.716779	0.806198	gene
2	1018507	1024293	ZtIPO323_027200.1	863.617	0.498707	0.25502	1.95556	0.0505174	0.100191	gene
2	1024322	1024466	ZtIPO323_027210.1	11.3588	-0.160688	0.897764	-0.178987	0.857948	0.908439	gene
2	1024520	1024642	ZtIPO323_027210.2	12.8221	-0.357008	0.8794	-0.405968	0.684766	0.781679	gene
2	1024704	1024822	ZtIPO323_027210.3	11.1637	0.079635	0.960625	0.0828992	0.933932	0.958943	gene
2	1024874	1024958	ZtIPO323_027210.4	6.68311	0.508079	1.19557	0.424969	0.67086	0.770799	gene
2	1025023	1025240	ZtIPO323_027210.5	34.6461	-0.301582	0.580988	-0.519085	0.603701	0.716567	gene
2	1025441	1025729	ZtIPO323_027220.1	36.0459	-3.57946	0.71918	-4.97713	6.45326e-07	3.58542e-06	gene
2	1025779	1026076	ZtIPO323_027220.2	39.253	-2.82213	0.568512	-4.96406	6.90339e-07	3.81813e-06	gene
2	1026137	1026479	ZtIPO323_027220.3	28.7091	-2.4804	0.63988	-3.87635	0.000106035	0.000408649	gene
2	1026724	1026995	ZtIPO323_027230.1	24.2267	0.400018	0.641212	0.623847	0.532728	0.656239	gene
2	1027046	1027115	ZtIPO323_027230.2	6.65072	-0.500724	1.15392	-0.433932	0.664338	0.765641	gene
2	1027169	1027199	ZtIPO323_027230.3	5.54203	-0.583504	1.25445	-0.465147	0.641826	0.747886	gene
2	1027252	1027522	ZtIPO323_027230.4	24.1034	-0.0841699	0.66827	-0.125952	0.89977	0.935917	gene
2	1027576	1027798	ZtIPO323_027230.5	21.3292	0.547672	0.6796	0.805873	0.420316	0.553631	gene
2	1027959	1040175	ZtIPO323_027240.1	1829.36	-0.385601	0.21839	-1.76565	0.0774539	0.14327	gene
2	1040229	1040272	ZtIPO323_027240.2	6.97009	0.0748932	1.15083	0.0650778	0.948112	0.96732	gene
2	1040330	1040953	ZtIPO323_027240.3	64.9898	0.158171	0.429463	0.368299	0.71265	0.803093	gene
2	1041170	1041331	ZtIPO323_027250.1	24.6248	0.0353445	0.684724	0.0516186	0.958833	0.974077	gene
2	1041392	1041559	ZtIPO323_027250.2	33.2415	0.125658	0.580403	0.216502	0.828596	0.887607	gene
2	1041618	1042286	ZtIPO323_027250.3	117.577	-0.405153	0.346883	-1.16798	0.242815	0.362866	gene
2	1042546	1045080	ZtIPO323_027260.1	73.9119	1.27907	0.447665	2.8572	0.00427401	0.0116577	gene
2	1044950	1045230	ZtIPO323_027270.1	8.42308	-1.23746	1.04989	-1.17866	0.238534	0.357696	gene
2	1045286	1045451	ZtIPO323_027270.2	10.4957	-2.00955	1.05846	-1.89856	0.0576219	0.111946	gene
2	1045509	1045588	ZtIPO323_027270.3	4.73806	-1.71296	1.52452	-1.1236	0.261181	0.383877	gene
2	1045653	1045751	ZtIPO323_027270.4	4.06233	-0.80841	1.48379	-0.544829	0.585871	0.701763	gene
2	1045807	1046108	ZtIPO323_027270.5	6.03671	-2.05913	1.27427	-1.61593	0.10611	0.186006	gene
2	1046587	1046852	ZtIPO323_027280.1	3.26751	0.441001	1.64417	0.268221	0.78853	0.858904	gene
2	1046900	1046984	ZtIPO323_027280.2	1.84903	0.379531	2.26276	0.167729	0.866796	NA	gene
2	1047344	1047620	ZtIPO323_027290.1	4.88385	0.518722	1.50772	0.344045	0.730812	0.816835	gene
2	1047685	1047996	ZtIPO323_027290.2	8.39927	-0.455906	1.0461	-0.435816	0.66297	0.764526	gene
2	1048049	1048299	ZtIPO323_027290.3	6.39429	-0.265982	1.17993	-0.225422	0.821651	0.882838	gene
2	1048431	1050978	ZtIPO323_027300.1	251.934	-0.0658412	0.284233	-0.231645	0.816814	0.879555	gene
2	1051031	1052056	ZtIPO323_027300.2	85.0799	-0.110781	0.380592	-0.291074	0.770994	0.846554	gene
2	1052107	1052478	ZtIPO323_027300.3	22.3232	0.351649	0.665707	0.528234	0.597337	0.710837	gene
2	1052531	1052838	ZtIPO323_027300.4	18.4056	0.417272	0.761122	0.548233	0.583532	0.699922	gene
2	1052894	1053130	ZtIPO323_027300.5	15.1664	-0.258824	0.780696	-0.331529	0.740245	0.823607	gene
2	1051388	1052056	ZtIPO323_027310.1	46.9653	0.0377071	0.479832	0.078584	0.937364	0.961252	gene
2	1052107	1052478	ZtIPO323_027310.2	22.3232	0.351649	0.665707	0.528234	0.597337	0.710837	gene
2	1052531	1052838	ZtIPO323_027310.3	18.4056	0.417272	0.761122	0.548233	0.583532	0.699922	gene
2	1052894	1056304	ZtIPO323_027310.4	429.415	0.516344	0.26457	1.95163	0.0509819	0.100961	gene
2	1057176	1058088	ZtIPO323_027320.1	42.8324	0.587205	0.611946	0.959569	0.337272	0.469495	gene
2	1058140	1058690	ZtIPO323_027320.2	23.8512	1.34005	0.676136	1.98192	0.0474878	0.0949942	gene
2	1059028	1059516	ZtIPO323_027330.1	35.8132	1.34418	0.582376	2.3081	0.0209936	0.0473063	gene
2	1059579	1060626	ZtIPO323_027330.2	58.1405	1.62715	0.471222	3.45304	0.000554299	0.00185286	gene
2	1074062	1074443	ZtIPO323_027340.1	153.315	0.711639	0.327954	2.16993	0.0300118	0.0642803	gene
2	1074522	1075425	ZtIPO323_027340.2	760.159	0.758744	0.249773	3.03773	0.00238367	0.00692303	gene
2	1075497	1076359	ZtIPO323_027340.3	678.779	0.867324	0.249261	3.47957	0.000502211	0.00169321	gene
2	1076394	1076512	ZtIPO323_027350.1	3.11149	4.54189	2.1477	2.11477	0.0344492	0.0722581	gene
2	1076582	1077077	ZtIPO323_027350.2	10.2105	4.74422	1.64878	2.87742	0.00400945	0.0110258	gene
2	1077444	1078817	ZtIPO323_027360.1	237.271	1.4676	0.295307	4.96976	6.70344e-07	3.71292e-06	gene
2	1078871	1078962	ZtIPO323_027360.2	5.63458	1.11008	1.29747	0.855575	0.392233	0.525463	gene
2	1078823	1079259	ZtIPO323_027370.1	95.934	3.21246	0.462663	6.9434	3.82761e-12	3.89903e-11	gene
2	1079332	1080913	ZtIPO323_027370.2	860.25	1.09553	0.255494	4.28788	1.80388e-05	8.02049e-05	gene
2	1080940	1082548	ZtIPO323_027380.1	17256.8	-0.771385	0.231856	-3.32699	0.000877882	0.00281577	gene
2	1082691	1082887	ZtIPO323_027380.2	1318.7	-0.596626	0.240463	-2.48115	0.013096	0.0312907	gene
2	1083105	1083914	ZtIPO323_027390.1	393.38	-0.0269371	0.260764	-0.103301	0.917724	0.947433	gene
2	1083998	1086350	ZtIPO323_027390.2	1812.39	-0.493015	0.219386	-2.24725	0.0246243	0.0543351	gene
2	1086908	1087097	ZtIPO323_027400.1	73.2192	2.77748	0.49323	5.6312	1.78956e-08	1.22952e-07	gene
2	1087158	1087549	ZtIPO323_027400.2	169.474	3.36739	0.399145	8.43651	3.2696e-17	4.94229e-16	gene
2	1086276	1087863	ZtIPO323_027410.1	407.035	0.617116	0.287477	2.14666	0.0318201	0.0675653	gene
2	1087931	1088576	ZtIPO323_027410.2	906.557	1.78779	0.256631	6.96639	3.25176e-12	3.34031e-11	gene
2	1088677	1090037	ZtIPO323_027410.3	770.359	-0.659475	0.240235	-2.74513	0.00604872	0.0158333	gene
2	1090155	1092065	ZtIPO323_027420.1	2224.77	-0.835969	0.22394	-3.733	0.000189213	0.000695315	gene
2	1092484	1093956	ZtIPO323_027430.1	1611.43	-1.26586	0.770758	-1.64235	0.100517	0.17798	gene
2	1094091	1094292	ZtIPO323_027430.2	197.277	-1.19893	0.452098	-2.65192	0.00800356	0.0203026	gene
2	1094361	1094559	ZtIPO323_027430.3	169.552	-0.817747	0.449736	-1.81828	0.0690207	0.130204	gene
2	1094618	1095286	ZtIPO323_027430.4	268.206	-0.949599	0.365461	-2.59836	0.00936708	0.02335	gene
2	1095670	1096540	ZtIPO323_027440.1	682.586	0.159576	0.237452	0.672034	0.501562	0.628889	gene
2	1096590	1098611	ZtIPO323_027440.2	1325.59	0.263445	0.234348	1.12416	0.260946	0.383669	gene
2	1098808	1100370	ZtIPO323_027450.1	1164.69	-0.296798	0.227245	-1.30607	0.191528	0.301348	gene
2	1101309	1104578	ZtIPO323_027460.1	1185.58	-0.545092	0.244809	-2.2266	0.0259737	0.0568849	gene
2	1104802	1105057	ZtIPO323_027470.1	51.808	0.0242297	0.490445	0.0494035	0.960598	0.975461	gene
2	1105114	1107737	ZtIPO323_027470.2	938.839	-0.539267	0.245183	-2.19945	0.0278462	0.0603577	gene
2	1107847	1108250	ZtIPO323_027480.1	139.551	0.40313	0.343611	1.17322	0.240708	0.360301	gene
2	1108300	1110824	ZtIPO323_027480.2	1538.3	0.536176	0.229956	2.33165	0.0197192	0.0447976	gene
2	1110959	1111266	ZtIPO323_027490.1	17.6271	0.763085	0.800896	0.952789	0.340697	0.473442	gene
2	1111315	1111433	ZtIPO323_027490.2	12.9786	0.00709945	0.847882	0.00837315	0.993319	0.995897	gene
2	1111490	1114064	ZtIPO323_027490.3	502.399	0.0428112	0.25087	0.170651	0.864498	0.91257	gene
2	1113829	1116325	ZtIPO323_027500.1	2127.86	0.0856095	0.233012	0.367403	0.713318	0.803698	gene
2	1116461	1118322	ZtIPO323_027510.1	2606.47	-0.334455	0.244571	-1.36751	0.171465	0.275911	gene
2	1118573	1119532	ZtIPO323_027520.1	14.7562	0.982933	0.82055	1.19789	0.230958	0.348749	gene
2	1120100	1121125	ZtIPO323_027530.1	17.897	0.549982	0.791476	0.694882	0.487129	0.615547	gene
2	1121349	1122372	ZtIPO323_027540.1	1560.07	-0.789002	0.247862	-3.18323	0.00145643	0.0044511	gene
2	1122429	1122770	ZtIPO323_027540.2	53.8754	-0.0606888	0.484023	-0.125384	0.900219	0.936234	gene
2	1123044	1124639	ZtIPO323_027550.1	9831.43	0.248765	0.257833	0.964832	0.334629	0.46656	gene
2	1124694	1125089	ZtIPO323_027550.2	2828	0.109065	0.280403	0.388957	0.697308	0.791238	gene
2	1125469	1125755	ZtIPO323_027560.1	86.7356	1.65016	0.407368	4.05077	5.10491e-05	0.000208927	gene
2	1125854	1128173	ZtIPO323_027560.2	1383.54	0.673236	0.234443	2.87164	0.00408342	0.011199	gene
2	1128127	1133060	ZtIPO323_027570.1	3098.4	-0.325622	0.239871	-1.35749	0.174626	0.279963	gene
2	1133219	1133486	ZtIPO323_027580.1	69.3034	-0.0842237	0.439315	-0.191716	0.847965	0.901426	gene
2	1133825	1137344	ZtIPO323_027580.2	1750.39	-0.0235924	0.261663	-0.0901635	0.928157	0.955103	gene
2	1138562	1138950	ZtIPO323_027590.1	221.342	4.68764	0.412139	11.3739	5.63939e-30	1.58334e-28	gene
2	1139007	1139062	ZtIPO323_027590.2	40.3625	5.17361	0.961525	5.38063	7.42274e-08	4.68628e-07	gene
2	1139112	1140027	ZtIPO323_027590.3	662.981	4.48035	0.291277	15.3817	2.17029e-53	1.59602e-51	gene
2	1140096	1140248	ZtIPO323_027590.4	132.434	3.34787	0.405246	8.26133	1.44056e-16	2.08066e-15	gene
2	1140317	1140710	ZtIPO323_027590.5	471.895	2.48764	0.265855	9.35715	8.1918e-21	1.53096e-19	gene
2	1140706	1141117	ZtIPO323_027600.1	26602.2	-1.27671	0.228188	-5.595	2.20626e-08	1.49595e-07	gene
2	1141177	1141864	ZtIPO323_027600.2	38686	-1.336	0.218958	-6.10163	1.04991e-09	8.33565e-09	gene
2	1141937	1142000	ZtIPO323_027600.3	5410.61	-1.51949	0.215761	-7.04248	1.88846e-12	1.97783e-11	gene
2	1142058	1142107	ZtIPO323_027600.4	2748.72	-1.66484	0.216747	-7.68102	1.57831e-14	1.97817e-13	gene
2	1142164	1142210	ZtIPO323_027600.5	1270.96	-1.58885	0.23809	-6.67331	2.50102e-11	2.36019e-10	gene
2	1142270	1142495	ZtIPO323_027600.6	55.2996	-0.319181	0.465176	-0.686152	0.492617	0.620453	gene
2	1146255	1146421	ZtIPO323_027610.1	21.5472	-4.34316	0.871063	-4.98605	6.16256e-07	3.43266e-06	gene
2	1146477	1147041	ZtIPO323_027610.2	44.2861	-2.26532	0.532167	-4.25678	2.07389e-05	9.11214e-05	gene
2	1147370	1149401	ZtIPO323_027620.1	50.6784	0.105371	0.492546	0.213931	0.830601	0.889255	gene
2	1149462	1150536	ZtIPO323_027620.2	11.718	1.00188	0.913745	1.09646	0.272879	0.397498	gene
2	1150659	1152370	ZtIPO323_027630.1	7614.76	-0.956662	0.256021	-3.73665	0.000186486	0.000686369	gene
2	1152423	1152609	ZtIPO323_027630.2	695.359	-0.986327	0.271764	-3.62935	0.000284138	0.00100962	gene
2	1152782	1152838	ZtIPO323_027630.3	282.911	-1.20732	0.317527	-3.80224	0.000143391	0.0005406	gene
2	1152893	1153658	ZtIPO323_027630.4	2549.28	-0.845315	0.248857	-3.39678	0.00068183	0.00223438	gene
2	1153713	1154292	ZtIPO323_027630.5	498.859	-0.754797	0.252909	-2.98447	0.00284073	0.008107	gene
2	1154319	1154851	ZtIPO323_027640.1	617.676	-0.215651	0.259168	-0.832086	0.40536	0.538744	gene
2	1154907	1155000	ZtIPO323_027640.2	85.9243	-0.130675	0.383414	-0.34082	0.733239	0.818707	gene
2	1155055	1155199	ZtIPO323_027640.3	45.2297	0.238947	0.487799	0.489848	0.624241	0.733614	gene
2	1155571	1156020	ZtIPO323_027650.1	2468.47	-0.657774	0.226816	-2.90004	0.00373117	0.0103501	gene
2	1156071	1156111	ZtIPO323_027650.2	298.795	-0.995809	0.274437	-3.62855	0.000285022	0.00101264	gene
2	1156170	1156503	ZtIPO323_027650.3	2113.94	-0.717116	0.219012	-3.27433	0.00105912	0.00333436	gene
2	1156567	1156795	ZtIPO323_027650.4	775.182	-0.355462	0.239339	-1.48518	0.137496	0.230435	gene
2	1156902	1157358	ZtIPO323_027660.1	352.966	-0.0853159	0.2622	-0.325385	0.74489	0.826936	gene
2	1157412	1158596	ZtIPO323_027660.2	886.736	-0.29468	0.230909	-1.27617	0.201896	0.313746	gene
2	1158811	1159548	ZtIPO323_027670.1	357.083	0.00103521	0.263303	0.00393165	0.996863	0.997975	gene
2	1159496	1161184	ZtIPO323_027680.1	3937.47	-0.294791	0.214836	-1.37217	0.170011	0.273977	gene
2	1176453	1176483	ZtIPO323_027690.1	29.452	-0.904818	0.58479	-1.54725	0.121802	0.208204	gene
2	1176574	1176675	ZtIPO323_027690.2	158.196	-1.15069	0.316223	-3.63886	0.000273845	0.000975912	gene
2	1176730	1177946	ZtIPO323_027690.3	1219.38	-1.24066	0.227938	-5.44296	5.24011e-08	3.38676e-07	gene
2	1178465	1180868	ZtIPO323_027700.1	4288	-1.0507	0.228315	-4.60197	4.18506e-06	2.06506e-05	gene
2	1180924	1181128	ZtIPO323_027700.2	590.374	-1.14463	0.255982	-4.47152	7.76671e-06	3.66639e-05	gene
2	1181149	1182197	ZtIPO323_027710.1	24.4686	2.01241	0.722922	2.78371	0.00537405	0.0142581	gene
2	1182290	1182817	ZtIPO323_027710.2	2.29787	4.11105	2.35298	1.74717	0.0806081	0.148099	gene
2	1182834	1183714	ZtIPO323_027720.1	129.685	1.03631	0.360264	2.87653	0.0040207	0.0110508	gene
2	1183777	1184570	ZtIPO323_027720.2	105.73	1.42824	0.372429	3.83493	0.000125601	0.00047772	gene
2	1184721	1185281	ZtIPO323_027730.1	770.746	0.695391	0.251413	2.76594	0.00567598	0.0149629	gene
2	1185343	1185378	ZtIPO323_027730.2	194.402	0.569528	0.320213	1.77859	0.0753068	0.13996	gene
2	1186174	1186428	ZtIPO323_027740.1	54.6331	-0.0485825	0.45541	-0.106679	0.915044	0.945658	gene
2	1186481	1189187	ZtIPO323_027740.2	1328.62	-0.0325766	0.223618	-0.14568	0.884174	0.925455	gene
2	1186410	1188015	ZtIPO323_027750.1	765.459	-0.264576	0.233342	-1.13386	0.256854	0.379261	gene
2	1188112	1189281	ZtIPO323_027750.2	597.638	0.199191	0.243864	0.816812	0.414036	0.547234	gene
2	1189474	1192999	ZtIPO323_027760.1	2847.95	7.09174	0.327636	21.6452	6.74541e-104	2.42192e-101	gene
2	1193646	1194463	ZtIPO323_027770.1	1438.22	3.281	0.262045	12.5208	5.74795e-36	2.12375e-34	gene
2	1194531	1195158	ZtIPO323_027770.2	1487.12	3.0224	0.247403	12.2165	2.53734e-34	8.76978e-33	gene
2	1196067	1198057	ZtIPO323_027780.1	11158.9	-0.427532	0.239683	-1.78374	0.0744657	0.138659	gene
2	1198129	1198987	ZtIPO323_027790.1	393.285	0.327327	0.260065	1.25863	0.208162	0.321276	gene
2	1199053	1200389	ZtIPO323_027790.2	945.48	0.178145	0.231023	0.771113	0.44064	0.573007	gene
2	1200456	1200796	ZtIPO323_027800.1	957.334	0.0062973	0.265788	0.0236929	0.981098	0.988425	gene
2	1200859	1201410	ZtIPO323_027800.2	1089.25	-0.0998657	0.282477	-0.353536	0.723687	0.811724	gene
2	1201483	1201655	ZtIPO323_027800.3	315.794	0.0182495	0.318488	0.0573004	0.954306	0.971375	gene
2	1201717	1201823	ZtIPO323_027800.4	214.951	0.115822	0.329452	0.351561	0.725168	0.812903	gene
2	1201890	1202093	ZtIPO323_027800.5	93.7095	-0.078425	0.429145	-0.182747	0.854996	0.906344	gene
2	1202210	1204798	ZtIPO323_027810.1	840.679	0.175701	0.241843	0.726506	0.467529	0.597659	gene
2	1204812	1204944	ZtIPO323_027820.1	45.7213	-0.476307	0.485905	-0.980248	0.326964	0.457829	gene
2	1205002	1207071	ZtIPO323_027820.2	1344.4	-0.0197759	0.232718	-0.0849778	0.932279	0.957941	gene
2	1207205	1207968	ZtIPO323_027830.1	102.565	1.34712	0.379322	3.5514	0.000383191	0.00132788	gene
2	1208020	1210837	ZtIPO323_027830.2	176.193	1.6139	0.324895	4.96745	6.78384e-07	3.7561e-06	gene
2	1211832	1212259	ZtIPO323_027840.1	244.98	-1.43332	0.282367	-5.07608	3.85306e-07	2.20995e-06	gene
2	1212469	1213467	ZtIPO323_027840.2	663.639	-1.37278	0.236819	-5.79676	6.76085e-09	4.87904e-08	gene
2	1213926	1214323	ZtIPO323_027850.1	283.937	-0.827034	0.289727	-2.85453	0.00431009	0.0117443	gene
2	1214963	1215226	ZtIPO323_027850.2	174.49	-0.476623	0.306912	-1.55296	0.120433	0.206419	gene
2	1215286	1216695	ZtIPO323_027850.3	930.162	-0.85413	0.227815	-3.74923	0.00017738	0.000655463	gene
2	1216760	1216905	ZtIPO323_027850.4	78.1831	-0.637545	0.405039	-1.57403	0.115479	0.199294	gene
2	1216963	1217150	ZtIPO323_027850.5	39.6455	-0.396466	0.51053	-0.776577	0.437408	0.569687	gene
2	1217308	1217564	ZtIPO323_027860.1	241.5	-0.483381	0.289171	-1.67161	0.0946015	0.169126	gene
2	1217621	1218342	ZtIPO323_027860.2	570.682	-0.639943	0.242196	-2.64226	0.00823555	0.0208443	gene
2	1218106	1218708	ZtIPO323_027870.1	101.332	-0.0865307	0.362133	-0.238947	0.811146	0.875226	gene
2	1218749	1219249	ZtIPO323_027880.1	42.401	1.18561	0.534202	2.2194	0.0264594	0.0577911	gene
2	1220563	1221312	ZtIPO323_027890.1	133.91	2.70308	0.421553	6.4122	1.43432e-10	1.26077e-09	gene
2	1221387	1221950	ZtIPO323_027900.1	1279.03	0.589487	0.306127	1.92563	0.0541509	0.106104	gene
2	1222011	1222291	ZtIPO323_027900.2	596.346	0.858475	0.269279	3.18805	0.00143234	0.00438451	gene
2	1222351	1222375	ZtIPO323_027900.3	96.4832	0.278803	0.38984	0.715174	0.474501	0.604175	gene
2	1222443	1222665	ZtIPO323_027900.4	218.904	0.879735	0.330033	2.66559	0.00768528	0.0195782	gene
2	1225390	1226089	ZtIPO323_027910.1	160.008	1.64545	0.389637	4.22302	2.41046e-05	0.000104495	gene
2	1225896	1226630	ZtIPO323_027920.1	378.869	1.21562	0.262739	4.62674	3.71469e-06	1.84941e-05	gene
2	1226702	1226948	ZtIPO323_027920.2	95.11	1.17084	0.393949	2.97205	0.00295815	0.00840749	gene
2	1227147	1228179	ZtIPO323_027930.1	762.392	0.176689	0.233108	0.757972	0.448468	0.58027	gene
2	1228239	1229756	ZtIPO323_027930.2	372.902	0.396477	0.259334	1.52883	0.126307	0.214534	gene
2	1229795	1231300	ZtIPO323_027940.1	964.709	2.8054	0.288725	9.71652	2.56389e-22	5.17167e-21	gene
2	1232279	1233298	ZtIPO323_027950.1	465.031	2.66432	0.293714	9.07114	1.17781e-19	2.07538e-18	gene
2	1233941	1234251	ZtIPO323_027960.1	50.5021	0.0699982	0.465745	0.150293	0.880534	0.923312	gene
2	1234451	1239688	ZtIPO323_027960.2	1664.57	-0.00128752	0.221709	-0.00580727	0.995366	0.997048	gene
2	1239746	1240032	ZtIPO323_027960.3	106.458	-0.494915	0.381516	-1.29723	0.194552	0.304816	gene
2	1239908	1240282	ZtIPO323_027970.1	129.269	-1.22747	0.384845	-3.18951	0.00142515	0.00436424	gene
2	1240337	1240471	ZtIPO323_027970.2	61.6019	-1.10708	0.49629	-2.23071	0.0257004	0.0563836	gene
2	1240523	1240973	ZtIPO323_027970.3	127.648	-1.2797	0.366052	-3.49595	0.000472379	0.00160451	gene
2	1241115	1241784	ZtIPO323_027980.1	49.9136	1.44399	0.502624	2.8729	0.00406724	0.0111626	gene
2	1241845	1242110	ZtIPO323_027980.2	20.8679	1.13184	0.717348	1.57781	0.11461	0.198096	gene
2	1242169	1242392	ZtIPO323_027980.3	21.0943	1.15215	0.70299	1.63893	0.101228	0.179042	gene
2	1242443	1243281	ZtIPO323_027980.4	99.4397	0.71841	0.367336	1.95573	0.0504965	0.100158	gene
2	1263201	1263531	ZtIPO323_027990.1	56.414	-0.708903	0.444737	-1.59398	0.11094	0.19304	gene
2	1263625	1263845	ZtIPO323_027990.2	69.8853	-1.20409	0.414335	-2.90608	0.00365988	0.0101736	gene
2	1263896	1264345	ZtIPO323_028000.1	155.748	-0.991083	0.315989	-3.13645	0.00171009	0.00515307	gene
2	1264484	1266863	ZtIPO323_028010.1	1745.27	-0.0936856	0.238259	-0.39321	0.694165	0.788933	gene
2	1267020	1268699	ZtIPO323_028020.1	857.3	-0.334732	0.229975	-1.45552	0.145527	0.241219	gene
2	1268452	1268745	ZtIPO323_028030.1	68.9191	-0.751557	0.419853	-1.79005	0.0734466	0.137046	gene
2	1268862	1269241	ZtIPO323_028030.2	226.4	-1.18227	0.384559	-3.07435	0.00210964	0.00621832	gene
2	1269373	1269618	ZtIPO323_028030.3	164.789	-1.24835	0.387383	-3.22253	0.00127066	0.00393737	gene
2	1269535	1271203	ZtIPO323_028040.1	965.688	-0.344979	0.231332	-1.49127	0.13589	0.228233	gene
2	1271313	1274113	ZtIPO323_028050.1	18090.3	-0.997824	0.212379	-4.69831	2.62326e-06	1.33588e-05	gene
2	1273452	1273683	ZtIPO323_028060.1	9327.07	-1.40769	0.215761	-6.52431	6.83138e-11	6.18288e-10	gene
2	1273770	1273979	ZtIPO323_028060.2	9682.98	-1.06517	0.213964	-4.97829	6.41497e-07	3.56544e-06	gene
2	1274104	1274178	ZtIPO323_028060.3	678.11	-1.38221	0.26021	-5.31192	1.08475e-07	6.70152e-07	gene
2	1274382	1275041	ZtIPO323_028070.1	357.822	-0.466859	0.273131	-1.70928	0.0873982	0.158352	gene
2	1275512	1275817	ZtIPO323_028080.1	153.219	-0.383086	0.332569	-1.1519	0.249362	0.370654	gene
2	1275996	1276158	ZtIPO323_028090.1	86.5472	-0.331003	0.379182	-0.872938	0.382697	0.516231	gene
2	1276209	1278166	ZtIPO323_028090.2	671.861	-0.193114	0.264745	-0.729434	0.465736	0.595992	gene
2	1278268	1278454	ZtIPO323_028090.3	66.3189	0.161344	0.426203	0.37856	0.705015	0.79719	gene
2	1278511	1280132	ZtIPO323_028090.4	708.728	-0.211242	0.248823	-0.848965	0.395901	0.52933	gene
2	1280818	1281333	ZtIPO323_028100.1	53.9781	1.25687	0.493453	2.54709	0.0108624	0.0265739	gene
2	1281373	1281700	ZtIPO323_028110.1	1291.87	-1.07249	0.227034	-4.72392	2.31343e-06	1.18881e-05	gene
2	1281759	1283069	ZtIPO323_028110.2	6053.92	-0.954644	0.217006	-4.39917	1.08667e-05	5.00515e-05	gene
2	1283122	1283555	ZtIPO323_028110.3	1504.44	-1.06495	0.23068	-4.61656	3.90153e-06	1.93454e-05	gene
2	1283936	1285741	ZtIPO323_028120.1	806.562	2.56125	0.24428	10.4849	1.01376e-25	2.37261e-24	gene
2	1286080	1287841	ZtIPO323_028130.1	2552.81	-0.322036	0.229497	-1.40322	0.160551	0.261576	gene
2	1287894	1288829	ZtIPO323_028130.2	859.593	-0.0752203	0.262246	-0.28683	0.774242	0.84899	gene
2	1292718	1292960	ZtIPO323_028140.1	3.27203	-0.253905	1.61032	-0.157673	0.874714	0.919263	gene
2	1293293	1293646	ZtIPO323_028150.1	17.7702	0.877215	0.766205	1.14488	0.252258	0.373993	gene
2	1294515	1294843	ZtIPO323_028160.1	499.656	-0.829639	0.245039	-3.38575	0.000709847	0.00231947	gene
2	1294903	1297378	ZtIPO323_028160.2	2504.03	0.645215	0.216932	2.97428	0.00293679	0.00835456	gene
2	1295506	1296929	ZtIPO323_028170.1	1144.81	3.14524	0.237677	13.2333	5.63699e-40	2.47177e-38	gene
2	1296992	1297259	ZtIPO323_028170.2	140.032	4.54512	0.480476	9.45961	3.09086e-21	5.9067e-20	gene
2	1297521	1298818	ZtIPO323_028180.1	1349.01	0.982488	0.239282	4.10598	4.02603e-05	0.000167833	gene
2	1298872	1299681	ZtIPO323_028180.2	754.695	1.36793	0.237377	5.76269	8.27834e-09	5.92094e-08	gene
2	1299869	1301483	ZtIPO323_028190.1	45.9519	1.60165	0.576821	2.77668	0.00549177	0.0145451	gene
2	1301665	1301747	ZtIPO323_028200.1	5.01333	0.944793	1.3835	0.682899	0.49467	0.622422	gene
2	1301801	1302752	ZtIPO323_028200.2	39.5488	1.10873	0.558383	1.9856	0.0470775	0.0943002	gene
2	1307411	1308777	ZtIPO323_028210.1	475.603	-0.832406	0.252476	-3.29697	0.00097735	0.00310415	gene
2	1308839	1308999	ZtIPO323_028210.2	15.172	-0.96375	0.794781	-1.2126	0.225284	0.342027	gene
2	1309086	1309318	ZtIPO323_028220.1	367.229	-1.82628	0.34887	-5.23486	1.65111e-07	9.98219e-07	gene
2	1309372	1310209	ZtIPO323_028220.2	2251.32	-1.92172	0.320976	-5.98711	2.13606e-09	1.64042e-08	gene
2	1310178	1310780	ZtIPO323_028230.1	3524.83	0.0785681	0.282314	0.2783	0.780782	0.853769	gene
2	1310833	1311145	ZtIPO323_028230.2	1716.95	0.228519	0.304204	0.751203	0.45253	0.583992	gene
2	1311204	1311773	ZtIPO323_028230.3	3278.48	0.242804	0.282889	0.858303	0.390725	0.523902	gene
2	1311844	1312432	ZtIPO323_028230.4	1210.06	-0.235283	0.280666	-0.838303	0.40186	0.535413	gene
2	1312494	1312520	ZtIPO323_028230.5	154.944	0.0198225	0.375381	0.0528064	0.957886	0.973665	gene
2	1312617	1312778	ZtIPO323_028230.6	151.886	0.45102	0.357903	1.26018	0.207606	0.320612	gene
2	1312890	1314317	ZtIPO323_028240.1	17.4546	3.38514	1.02831	3.29196	0.000994923	0.00315307	gene
2	1315775	1316133	ZtIPO323_028240.10	19.028	1.34958	0.745333	1.8107	0.0701869	0.132069	gene
2	1314599	1314878	ZtIPO323_028240.3	5.07175	3.66348	1.85319	1.97685	0.0480584	0.0959627	gene
2	1314932	1315072	ZtIPO323_028240.4	4.19575	4.97689	1.98869	2.50259	0.0123288	0.0296971	gene
2	1315133	1315218	ZtIPO323_028240.5	3.12281	2.85438	2.1245	1.34356	0.179092	0.285818	gene
2	1315269	1315367	ZtIPO323_028240.6	2.74667	2.76986	2.14941	1.28866	0.197515	0.30849	gene
2	1315423	1315470	ZtIPO323_028240.7	1.62327	1.88983	2.52889	0.747297	0.454884	NA	gene
2	1315525	1315593	ZtIPO323_028240.8	5.12958	1.24867	1.39616	0.894363	0.371128	0.505054	gene
2	1315646	1315717	ZtIPO323_028240.9	4.09416	2.2083	1.68147	1.31331	0.189077	0.29826	gene
2	1316106	1316913	ZtIPO323_028250.1	108.744	0.684755	0.365287	1.87457	0.0608524	0.117075	gene
2	1317016	1317382	ZtIPO323_028260.1	112.103	0.436708	0.405983	1.07568	0.28207	0.407908	gene
2	1317437	1319429	ZtIPO323_028260.2	979.091	-0.020891	0.247684	-0.0843454	0.932782	0.958214	gene
2	1319477	1320637	ZtIPO323_028270.1	64.6594	0.375323	0.429925	0.872997	0.382665	0.516225	gene
2	1320693	1322687	ZtIPO323_028270.2	76.1693	2.6727	0.48009	5.56707	2.59056e-08	1.74029e-07	gene
2	1323451	1324006	ZtIPO323_028280.1	2461.24	1.09805	0.288701	3.80343	0.000142706	0.000538216	gene
2	1324065	1324298	ZtIPO323_028280.2	1161.25	1.45436	0.286091	5.08354	3.70464e-07	2.12962e-06	gene
2	1324297	1327074	ZtIPO323_028290.1	750.755	0.355108	0.24087	1.47427	0.140409	0.234211	gene
2	1326811	1327897	ZtIPO323_028300.1	930.11	-0.554306	0.242221	-2.28843	0.0221124	0.0495046	gene
2	1327958	1328077	ZtIPO323_028300.2	79.3626	-0.792978	0.403803	-1.96377	0.0495565	0.0985265	gene
2	1328726	1329243	ZtIPO323_028310.1	75.1214	2.2543	0.443238	5.08598	3.65731e-07	2.1044e-06	gene
2	1329299	1329439	ZtIPO323_028310.2	19.3526	2.74562	0.848777	3.2348	0.00121729	0.00378467	gene
2	1329495	1329840	ZtIPO323_028310.3	51.9562	2.04351	0.525278	3.89034	0.000100102	0.000387939	gene
2	1329901	1330550	ZtIPO323_028310.4	110.416	1.85845	0.374678	4.96013	7.04459e-07	3.8927e-06	gene
2	1330603	1331105	ZtIPO323_028310.5	85.0255	1.6546	0.413665	3.99985	6.33831e-05	0.000254592	gene
2	1331374	1331586	ZtIPO323_028320.1	2.07825	-0.2889	2.21363	-0.13051	0.896163	NA	gene
2	1331636	1331998	ZtIPO323_028320.2	5.48136	0.966946	1.31418	0.735778	0.461866	0.59243	gene
2	1332051	1333319	ZtIPO323_028320.3	73.658	1.11552	0.418664	2.66448	0.00771076	0.0196382	gene
2	1333957	1334454	ZtIPO323_028330.1	96.1557	2.25664	0.427036	5.28443	1.26094e-07	7.73208e-07	gene
2	1334568	1336078	ZtIPO323_028340.1	2271.59	0.594841	0.235843	2.52219	0.0116626	0.0282979	gene
2	1335971	1336841	ZtIPO323_028350.1	235.521	0.359043	0.289751	1.23914	0.215292	0.330143	gene
2	1338835	1340651	ZtIPO323_028360.1	575.74	-0.183739	0.269022	-0.682988	0.494615	0.622403	gene
2	1340712	1341105	ZtIPO323_028360.2	88.0377	-0.10289	0.388865	-0.264591	0.791325	0.860518	gene
2	1341272	1344197	ZtIPO323_028370.1	1522.25	-0.877505	0.220243	-3.98426	6.76911e-05	0.00027072	gene
2	1344344	1344407	ZtIPO323_028380.1	4.40792	-0.293991	1.40934	-0.208602	0.834759	0.892108	gene
2	1344464	1344628	ZtIPO323_028380.2	43.964	0.651342	0.503042	1.29481	0.195387	0.305902	gene
2	1344679	1345232	ZtIPO323_028380.3	201.88	-0.468635	0.295393	-1.58648	0.11263	0.19538	gene
2	1346107	1348862	ZtIPO323_028390.1	5606.78	0.652457	0.230026	2.83645	0.00456177	0.012339	gene
2	1348913	1349924	ZtIPO323_028390.2	1539.38	0.992228	0.273248	3.63124	0.000282061	0.00100329	gene
2	1351047	1351682	ZtIPO323_028400.1	4.84766	5.18575	1.92667	2.69156	0.00711179	0.0182636	gene
2	1352101	1353079	ZtIPO323_028410.1	425.551	-0.168804	0.258759	-0.65236	0.514169	0.64019	gene
2	1353134	1355751	ZtIPO323_028410.2	747.35	0.106503	0.239639	0.444432	0.656731	0.759857	gene
2	1355893	1356151	ZtIPO323_028420.1	297.332	-0.441413	0.276704	-1.59525	0.110656	0.192681	gene
2	1356209	1357302	ZtIPO323_028420.2	1766.14	-0.666146	0.238144	-2.79724	0.0051541	0.0137366	gene
2	1357769	1366645	ZtIPO323_028430.1	3334.53	0.461587	0.227105	2.03248	0.042105	0.0858156	gene
2	1366699	1367163	ZtIPO323_028430.2	280.048	0.316824	0.297623	1.06451	0.287096	0.413596	gene
2	1367218	1368027	ZtIPO323_028440.1	839.542	-0.923774	0.253329	-3.64654	0.000265794	0.000949478	gene
2	1368162	1370348	ZtIPO323_028450.1	945.821	-0.443664	0.227086	-1.95373	0.0507333	0.100554	gene
2	1370194	1371233	ZtIPO323_028460.1	1742.65	-0.784146	0.24268	-3.23119	0.00123278	0.0038301	gene
2	1371336	1371928	ZtIPO323_028470.1	846.293	-0.801764	0.229818	-3.4887	0.000485383	0.00164319	gene
2	1371992	1372949	ZtIPO323_028470.2	1342.55	-0.782581	0.224045	-3.49296	0.000477693	0.0016195	gene
2	1372815	1374367	ZtIPO323_028480.1	1972.84	-0.218947	0.228429	-0.958489	0.337816	0.470102	gene
2	1374424	1374482	ZtIPO323_028480.2	80.6081	-0.184809	0.399177	-0.462974	0.643383	0.748985	gene
2	1374559	1374725	ZtIPO323_028480.3	73.7649	-0.107715	0.401949	-0.267982	0.788713	0.858933	gene
2	1374955	1375374	ZtIPO323_028490.1	58.4844	1.94733	0.489242	3.9803	6.88278e-05	0.00027487	gene
2	1375427	1375864	ZtIPO323_028490.2	32.4282	2.19684	0.626727	3.50526	0.000456165	0.00155515	gene
2	1375921	1376279	ZtIPO323_028490.3	32.0477	2.38697	0.68451	3.48712	0.00048826	0.00165165	gene
2	1376339	1376556	ZtIPO323_028490.4	15.1058	2.32364	0.898365	2.58653	0.00969488	0.0240766	gene
2	1376611	1376781	ZtIPO323_028490.5	8.79596	2.28217	1.17714	1.93875	0.0525324	0.103475	gene
2	1376840	1377795	ZtIPO323_028490.6	97.9056	1.84079	0.41661	4.41849	9.93934e-06	4.60517e-05	gene
2	1377968	1378447	ZtIPO323_028500.1	96.2227	1.11888	0.384319	2.91133	0.00359891	0.0100233	gene
2	1378491	1378645	ZtIPO323_028510.1	68.9155	0.185042	0.41398	0.446981	0.654889	0.758369	gene
2	1378709	1379373	ZtIPO323_028510.2	547.427	0.0327258	0.246862	0.132567	0.894536	0.932657	gene
2	1380271	1383373	ZtIPO323_028520.1	2625.87	0.74825	0.239072	3.12981	0.00174917	0.00526201	gene
2	1383666	1385438	ZtIPO323_028530.1	42.2731	0.328747	0.5093	0.645489	0.518611	0.643662	gene
2	1385898	1386151	ZtIPO323_028540.1	2.75119	1.47949	1.86996	0.791188	0.428834	0.561579	gene
2	1386210	1387481	ZtIPO323_028540.2	15.8267	0.139417	0.802162	0.173801	0.862022	0.910928	gene
2	1387538	1387711	ZtIPO323_028540.3	2.1169	-0.648436	2.11028	-0.307275	0.758634	NA	gene
2	1387950	1388334	ZtIPO323_028550.1	222.058	0.481831	0.297106	1.62175	0.104857	0.184274	gene
2	1388390	1389243	ZtIPO323_028550.2	627.415	0.50407	0.240985	2.09171	0.0364649	0.0757881	gene
2	1389297	1389632	ZtIPO323_028550.3	150.708	0.549454	0.326117	1.68484	0.0920196	0.165314	gene
2	1389713	1394437	ZtIPO323_028560.1	1840.02	0.959266	0.218775	4.38471	1.16142e-05	5.3278e-05	gene
2	1393433	1393787	ZtIPO323_028570.1	95.9087	2.12955	0.404918	5.25922	1.44669e-07	8.80215e-07	gene
2	1393855	1394060	ZtIPO323_028570.2	31.9415	2.20169	0.632476	3.48107	0.000499415	0.00168509	gene
2	1394547	1394756	ZtIPO323_028580.1	3282.56	-0.962436	0.245878	-3.91429	9.06724e-05	0.000354002	gene
2	1394816	1395749	ZtIPO323_028580.2	16969.9	-0.84658	0.234688	-3.60726	0.000309442	0.00109165	gene
2	1395810	1396004	ZtIPO323_028580.3	978.119	-1.13017	0.255838	-4.41751	9.98452e-06	4.62394e-05	gene
2	1396188	1396508	ZtIPO323_028590.1	37.8816	-1.7096	0.553124	-3.09082	0.00199607	0.00592414	gene
2	1396561	1396605	ZtIPO323_028590.2	68.0969	-1.00419	0.422779	-2.37522	0.0175384	0.0404699	gene
2	1396659	1397570	ZtIPO323_028590.3	2440.66	-0.884774	0.223441	-3.95977	7.50207e-05	0.000297422	gene
2	1397622	1398328	ZtIPO323_028590.4	1946.89	-0.995461	0.227172	-4.38197	1.1761e-05	5.38939e-05	gene
2	1398427	1398653	ZtIPO323_028600.1	130.433	0.704646	0.335309	2.10148	0.0355986	0.074281	gene
2	1398752	1399891	ZtIPO323_028600.2	1334.13	0.53326	0.231413	2.30437	0.0212021	0.0477083	gene
2	1399950	1400382	ZtIPO323_028600.3	641.723	0.365818	0.23967	1.52634	0.126925	0.215464	gene
2	1400581	1400833	ZtIPO323_028610.1	179.93	-0.0803137	0.302486	-0.265512	0.790615	0.860053	gene
2	1400932	1401291	ZtIPO323_028610.2	347.728	-0.242227	0.262272	-0.923572	0.355709	0.48918	gene
2	1401349	1401425	ZtIPO323_028610.3	197.912	-0.612236	0.296783	-2.06291	0.0391214	0.0806012	gene
2	1401676	1401905	ZtIPO323_028620.1	328.698	1.3309	0.275764	4.82624	1.39136e-06	7.39127e-06	gene
2	1401974	1402315	ZtIPO323_028620.2	334.67	1.61866	0.284376	5.69197	1.25585e-08	8.79727e-08	gene
2	1402371	1403102	ZtIPO323_028620.3	402.705	1.65014	0.283899	5.81242	6.15771e-09	4.46807e-08	gene
2	1402793	1403710	ZtIPO323_028630.1	254.879	0.940964	0.285561	3.29514	0.000983731	0.00312084	gene
2	1403770	1404675	ZtIPO323_028630.2	508.082	0.251816	0.247268	1.01839	0.308493	0.437536	gene
2	1404737	1407224	ZtIPO323_028630.3	1172.07	0.247461	0.245338	1.00865	0.313142	0.44278	gene
2	1407368	1408361	ZtIPO323_028640.1	4236.49	-0.97557	0.220212	-4.43014	9.41704e-06	4.38174e-05	gene
2	1408208	1408547	ZtIPO323_028650.1	9655.33	-1.2632	0.218315	-5.78614	7.20211e-09	5.18154e-08	gene
2	1408604	1408725	ZtIPO323_028650.2	6618.68	-1.50077	0.220695	-6.80019	1.0448e-11	1.02495e-10	gene
2	1408858	1409022	ZtIPO323_028650.3	5481.9	-0.995033	0.227663	-4.37064	1.23885e-05	5.65316e-05	gene
2	1409088	1409146	ZtIPO323_028650.4	122.713	-4.64001	0.438113	-10.5909	3.28388e-26	7.81754e-25	gene
2	1409336	1411411	ZtIPO323_028660.1	1297.68	1.02287	0.230356	4.44038	8.97994e-06	4.19242e-05	gene
2	1411549	1411611	ZtIPO323_028670.1	5.89381	-0.704839	1.2183	-0.578545	0.562896	0.68252	gene
2	1411666	1414036	ZtIPO323_028670.2	1239.37	-0.348895	0.224176	-1.55634	0.119626	0.205259	gene
2	1414144	1414681	ZtIPO323_028670.3	428.368	-0.348506	0.253967	-1.37225	0.169986	0.273966	gene
2	1412785	1412880	ZtIPO323_028680.1	30.5434	0.973035	0.591494	1.64505	0.0999603	0.177156	gene
2	1412935	1413330	ZtIPO323_028680.2	60.685	0.732096	0.444664	1.6464	0.0996807	0.176715	gene
2	1413330	1413891	ZtIPO323_028690.1	376.908	-0.712459	0.263814	-2.70061	0.00692126	0.0178313	gene
2	1413944	1416030	ZtIPO323_028690.2	2379.32	-0.309057	0.216407	-1.42812	0.153256	0.251613	gene
2	1416077	1416268	ZtIPO323_028690.3	133.128	-0.408958	0.331593	-1.23332	0.217458	0.332751	gene
2	1416486	1417514	ZtIPO323_028700.1	398.931	-0.095866	0.275637	-0.347799	0.727991	0.814662	gene
2	1417325	1417849	ZtIPO323_028710.1	174.035	-0.0400315	0.333424	-0.120062	0.904434	0.93889	gene
2	1417898	1418815	ZtIPO323_028710.2	406.525	-0.238709	0.265315	-0.899722	0.368268	0.502337	gene
2	1419030	1419881	ZtIPO323_028720.1	776.344	0.351474	0.265977	1.32145	0.186353	0.294923	gene
2	1419945	1420015	ZtIPO323_028720.2	87.1531	-0.205434	0.418094	-0.491359	0.623173	0.732668	gene
2	1420069	1420189	ZtIPO323_028720.3	148.663	0.240223	0.361941	0.663708	0.506877	0.633368	gene
2	1420243	1420287	ZtIPO323_028720.4	92.5309	0.222355	0.40588	0.547834	0.583806	0.700168	gene
2	1420360	1420503	ZtIPO323_028720.5	148.552	0.405399	0.357855	1.13286	0.257273	0.379677	gene
2	1420562	1420634	ZtIPO323_028720.6	99.6536	0.448309	0.404007	1.10966	0.267147	0.391128	gene
2	1420698	1422011	ZtIPO323_028720.7	62.7908	0.189675	0.428465	0.442684	0.657995	0.760772	gene
2	1420772	1421806	ZtIPO323_028730.1	17.925	0.510227	0.741377	0.688215	0.491317	0.619378	gene
2	1422781	1425420	ZtIPO323_028740.1	16921.5	-0.0321829	0.241956	-0.133012	0.894184	0.932471	gene
2	1425472	1425689	ZtIPO323_028740.2	1653.58	-0.0668681	0.260368	-0.256822	0.797316	0.865123	gene
2	1426099	1426381	ZtIPO323_028750.1	51.4364	1.44337	0.491074	2.93921	0.00329052	0.0092488	gene
2	1426443	1427239	ZtIPO323_028750.2	216.153	1.28223	0.298767	4.29172	1.77291e-05	7.89311e-05	gene
2	1427223	1431144	ZtIPO323_028760.1	1672.01	0.470354	0.251518	1.87006	0.0614749	0.118094	gene
2	1431946	1432416	ZtIPO323_028770.1	334.837	0.544988	0.278917	1.95395	0.0507077	0.100516	gene
2	1432469	1432684	ZtIPO323_028770.2	168.271	0.715005	0.314005	2.27705	0.0227831	0.0507976	gene
2	1432734	1433293	ZtIPO323_028770.3	414.139	1.03841	0.257736	4.02897	5.60218e-05	0.000227408	gene
2	1433344	1433510	ZtIPO323_028770.4	90.1003	1.22308	0.39429	3.10197	0.00192235	0.00572674	gene
2	1433563	1433606	ZtIPO323_028770.5	34.292	1.04763	0.56211	1.86374	0.0623576	0.119541	gene
2	1433662	1433745	ZtIPO323_028770.6	54.8972	1.28133	0.47474	2.69901	0.0069546	0.0179021	gene
2	1433795	1434187	ZtIPO323_028770.7	94.6068	0.3837	0.386705	0.992228	0.321086	0.451453	gene
2	1434361	1435355	ZtIPO323_028780.1	845.476	0.172337	0.230538	0.747542	0.454736	0.585969	gene
2	1435406	1437172	ZtIPO323_028780.2	2077.37	0.191616	0.235147	0.814875	0.415144	0.548291	gene
2	1437278	1438775	ZtIPO323_028790.1	786.568	-0.258035	0.263521	-0.979184	0.327489	0.458428	gene
2	1439157	1440206	ZtIPO323_028800.1	315.756	-0.50086	0.271853	-1.84239	0.0654178	0.1245	gene
2	1439174	1441390	ZtIPO323_028810.1	1113.61	-0.439625	0.233695	-1.88119	0.0599456	0.11557	gene
2	1442395	1442619	ZtIPO323_028820.1	55.8817	-0.085335	0.462135	-0.184654	0.853501	0.905198	gene
2	1442687	1442768	ZtIPO323_028820.2	16.6505	-0.0865665	0.774353	-0.111792	0.910988	0.943201	gene
2	1442815	1443591	ZtIPO323_028820.3	198.786	-0.0893351	0.295364	-0.302458	0.762303	0.839987	gene
2	1443643	1444130	ZtIPO323_028820.4	60.1699	0.0550084	0.451943	0.121715	0.903124	0.938169	gene
2	1443624	1446612	ZtIPO323_028830.1	1231.33	-0.301347	0.233774	-1.28905	0.19738	0.308409	gene
2	1447103	1447627	ZtIPO323_028840.1	1.36851	3.35816	2.78124	1.20743	0.227266	NA	gene
2	1447699	1448131	ZtIPO323_028840.2	4.8431	2.49806	1.62305	1.53912	0.123775	0.211033	gene
2	1448366	1449762	ZtIPO323_028850.1	591.044	0.572407	0.253214	2.26057	0.0237862	0.0527527	gene
2	1449812	1450523	ZtIPO323_028850.2	261.66	0.926212	0.283366	3.2686	0.0010808	0.00339841	gene
2	1450575	1450879	ZtIPO323_028850.3	108.428	0.279782	0.365733	0.76499	0.444277	0.57641	gene
2	1450942	1451035	ZtIPO323_028850.4	10.9407	-0.056426	0.956608	-0.0589855	0.952964	0.970682	gene
2	1451344	1452876	ZtIPO323_028860.1	228.513	0.121461	0.313684	0.387209	0.698602	0.792176	gene
2	1452930	1453213	ZtIPO323_028860.2	33.3229	0.385093	0.565194	0.681346	0.495652	0.623132	gene
2	1453330	1454279	ZtIPO323_028870.1	86.2169	0.539191	0.393101	1.37164	0.170177	0.274215	gene
2	1454329	1454433	ZtIPO323_028870.2	6.8482	1.5028	1.2115	1.24044	0.214811	0.32967	gene
2	1454486	1455657	ZtIPO323_028870.3	102.996	0.580509	0.405701	1.43088	0.152465	0.25061	gene
2	1455990	1457145	ZtIPO323_028880.1	493.368	-0.0470429	0.259667	-0.181166	0.856237	0.907438	gene
2	1457341	1457874	ZtIPO323_028890.1	940.971	0.312628	0.244012	1.2812	0.200124	0.31166	gene
2	1457931	1458307	ZtIPO323_028890.2	607.671	0.136211	0.242524	0.561638	0.574362	0.692181	gene
2	1458365	1459081	ZtIPO323_028890.3	1973.53	-0.106338	0.217829	-0.488172	0.625428	0.734443	gene
2	1459000	1459299	ZtIPO323_028900.1	1961.27	-0.814608	0.219869	-3.70497	0.000211413	0.000769346	gene
2	1459389	1459504	ZtIPO323_028900.2	1407.34	-0.437614	0.220492	-1.98472	0.0471757	0.0944783	gene
2	1459683	1459718	ZtIPO323_028900.3	279.11	-1.72392	0.292059	-5.90265	3.57708e-09	2.67374e-08	gene
2	1459781	1459866	ZtIPO323_028900.4	95.9465	-1.62906	0.378288	-4.3064	1.65931e-05	7.42418e-05	gene
2	1460259	1460380	ZtIPO323_028910.1	107.17	0.317518	0.358489	0.885712	0.375773	0.509766	gene
2	1460442	1460580	ZtIPO323_028910.2	324.48	0.483448	0.272244	1.77579	0.0757679	0.140646	gene
2	1460696	1460762	ZtIPO323_028910.3	213.688	0.0462077	0.289951	0.159363	0.873383	0.91844	gene
2	1460885	1461058	ZtIPO323_028910.4	441.935	0.463844	0.255214	1.81747	0.0691457	0.130416	gene
2	1461129	1461440	ZtIPO323_028910.5	954.659	0.300938	0.240938	1.24903	0.211655	0.325662	gene
2	1461501	1461760	ZtIPO323_028910.6	556.447	0.130873	0.248066	0.527574	0.597795	0.711188	gene
2	1461729	1464098	ZtIPO323_028920.1	564.372	0.776102	0.260773	2.97616	0.00291882	0.00830809	gene
2	1465420	1465554	ZtIPO323_028930.1	36.4445	0.921063	0.611142	1.50712	0.13178	0.222416	gene
2	1465637	1465804	ZtIPO323_028930.2	44.1869	0.375796	0.499872	0.751784	0.452181	0.583637	gene
2	1465938	1466572	ZtIPO323_028940.1	245.263	0.831145	0.283758	2.92907	0.00339979	0.00951649	gene
2	1466672	1467031	ZtIPO323_028940.2	53.453	1.80257	0.511372	3.52496	0.000423545	0.00145287	gene
2	1466961	1467308	ZtIPO323_028950.1	59.9233	2.06829	0.49687	4.16262	3.1461e-05	0.000133653	gene
2	1467618	1467892	ZtIPO323_028960.1	52.6381	1.65054	0.502739	3.28309	0.00102676	0.00324184	gene
2	1467961	1467994	ZtIPO323_028960.2	6.43687	1.85191	1.29206	1.4333	0.151773	0.249612	gene
2	1468057	1468208	ZtIPO323_028960.3	22.8244	3.55374	0.882405	4.02734	5.64115e-05	0.000228848	gene
2	1468264	1468492	ZtIPO323_028960.4	22.3403	3.18762	0.847065	3.76313	0.000167797	0.000624284	gene
2	1469061	1470877	ZtIPO323_028970.1	1823.64	0.221524	0.21977	1.00798	0.313462	0.443162	gene
2	1470942	1471150	ZtIPO323_028970.2	60.3031	0.359899	0.441462	0.815243	0.414933	0.548149	gene
2	1471341	1472108	ZtIPO323_028980.1	1539.58	-1.64413	0.262158	-6.27151	3.57552e-10	3.01191e-09	gene
2	1472165	1472874	ZtIPO323_028980.2	1497.05	-1.59171	0.265189	-6.00218	1.94685e-09	1.50458e-08	gene
2	1472929	1472964	ZtIPO323_028980.3	94.6612	-2.05905	0.413406	-4.9807	6.33546e-07	3.52382e-06	gene
2	1473026	1473458	ZtIPO323_028980.4	655.364	-1.39251	0.301896	-4.61254	3.97781e-06	1.97012e-05	gene
2	1473740	1475273	ZtIPO323_028990.1	340.662	0.79948	0.275731	2.89949	0.00373767	0.0103672	gene
2	1475330	1477415	ZtIPO323_028990.2	320.426	0.764618	0.293429	2.6058	0.00916588	0.0229158	gene
2	1478386	1478819	ZtIPO323_029000.1	27.9965	3.52386	0.819263	4.30126	1.69828e-05	7.58633e-05	gene
2	1478889	1479084	ZtIPO323_029000.2	1.62327	1.88983	2.52889	0.747297	0.454884	NA	gene
2	1480116	1480450	ZtIPO323_029010.1	21.3101	1.54848	0.774147	2.00024	0.0454744	0.0916183	gene
2	1480504	1481936	ZtIPO323_029010.2	110.543	0.642588	0.369918	1.73711	0.0823679	0.150869	gene
2	1481959	1483676	ZtIPO323_029020.1	1255.53	1.51462	0.225376	6.72039	1.81245e-11	1.73181e-10	gene
2	1483729	1484259	ZtIPO323_029020.2	291.941	1.88683	0.285624	6.606	3.94846e-11	3.65161e-10	gene
2	1484313	1484781	ZtIPO323_029020.3	260.923	2.12342	0.338265	6.27739	3.44303e-10	2.90511e-09	gene
2	1493266	1493667	ZtIPO323_029040.1	0.619576	2.22582	4.16429	0.534501	0.592995	NA	gene
2	1495405	1504103	ZtIPO323_029050.1	160.625	-0.431886	0.317588	-1.35989	0.173864	0.279125	gene
2	1516907	1517197	ZtIPO323_029080.1	74.9947	0.82351	0.411675	2.00039	0.0454584	0.0915968	gene
2	1517268	1517375	ZtIPO323_029080.2	31.9953	0.685322	0.583301	1.1749	0.240034	0.359539	gene
2	1517434	1517650	ZtIPO323_029080.3	77.3571	0.378062	0.397366	0.951422	0.34139	0.474124	gene
2	1517780	1518561	ZtIPO323_029080.4	214.451	0.503381	0.302075	1.66641	0.0956317	0.170677	gene
2	1518611	1518919	ZtIPO323_029080.5	105.277	0.227667	0.383732	0.593298	0.552982	0.674429	gene
2	1518946	1519233	ZtIPO323_029090.1	910.275	-0.858785	0.237046	-3.62286	0.000291358	0.00103275	gene
2	1519287	1521021	ZtIPO323_029090.2	5576.44	-1.03744	0.211093	-4.91459	8.89667e-07	4.85633e-06	gene
2	1521079	1521190	ZtIPO323_029090.3	117.846	-0.633804	0.349217	-1.81493	0.0695349	0.131028	gene
2	1521420	1522027	ZtIPO323_029100.1	791.439	-0.263563	0.267877	-0.983896	0.325167	0.455972	gene
2	1522088	1522859	ZtIPO323_029100.2	658.501	-0.204015	0.262654	-0.776745	0.437309	0.569622	gene
2	1522985	1524262	ZtIPO323_029110.1	303.969	-0.644535	0.290331	-2.22	0.0264191	0.0577112	gene
2	1524324	1524544	ZtIPO323_029110.2	15.4909	-0.287726	0.775525	-0.371008	0.710632	0.801822	gene
2	1524631	1524860	ZtIPO323_029120.1	67.2864	-0.648552	0.423883	-1.53003	0.12601	0.214126	gene
2	1524915	1525546	ZtIPO323_029120.2	259.94	-1.00345	0.28163	-3.563	0.000366645	0.00127532	gene
2	1524268	1526051	ZtIPO323_029130.1	385.48	-0.663323	0.260271	-2.54858	0.0108162	0.0264716	gene
2	1526115	1526821	ZtIPO323_029130.2	70.0557	-0.492751	0.42887	-1.14895	0.250576	0.371926	gene
2	1528536	1528982	ZtIPO323_029140.1	21.4165	0.648948	0.68084	0.953158	0.34051	0.473203	gene
2	1529036	1529788	ZtIPO323_029140.2	46.3734	0.259958	0.515775	0.504014	0.614252	0.725197	gene
2	1529838	1530148	ZtIPO323_029140.3	27.1752	-0.44336	0.607039	-0.730364	0.465167	0.595445	gene
2	1530204	1530684	ZtIPO323_029140.4	156.951	-0.943982	0.319127	-2.95802	0.00309626	0.00875576	gene
2	1530428	1531335	ZtIPO323_029150.1	763.379	-0.676732	0.233964	-2.89246	0.00382236	0.0105656	gene
2	1531395	1532003	ZtIPO323_029150.2	728.324	-0.388367	0.23863	-1.62748	0.103634	0.182495	gene
2	1532162	1532866	ZtIPO323_029160.1	625.379	0.630073	0.241278	2.61139	0.00901742	0.0225798	gene
2	1532918	1533030	ZtIPO323_029160.2	106.904	0.563756	0.35989	1.56647	0.117239	0.201953	gene
2	1533091	1533592	ZtIPO323_029160.3	405.613	0.492984	0.259509	1.89968	0.0574753	0.111725	gene
2	1533646	1533834	ZtIPO323_029160.4	167.025	0.714206	0.324816	2.1988	0.0278921	0.0604317	gene
2	1533896	1535325	ZtIPO323_029160.5	1005.94	0.511855	0.233581	2.19134	0.028427	0.0613987	gene
2	1536408	1538094	ZtIPO323_029170.1	1253.1	-0.254005	0.233282	-1.08883	0.276228	0.401322	gene
2	1538232	1538458	ZtIPO323_029180.1	66.5912	-0.105823	0.41942	-0.252307	0.800804	0.867827	gene
2	1538591	1539166	ZtIPO323_029180.2	398.96	0.118086	0.296371	0.398439	0.690306	0.786041	gene
2	1539219	1539273	ZtIPO323_029180.3	52.8093	0.306739	0.469784	0.652936	0.513797	0.639919	gene
2	1539328	1539455	ZtIPO323_029180.4	87.3611	0.365075	0.388917	0.938697	0.347886	0.481088	gene
2	1539506	1539636	ZtIPO323_029180.5	90.1298	-0.0623451	0.383257	-0.162672	0.870777	0.916894	gene
2	1539689	1541578	ZtIPO323_029180.6	1447.07	-0.240934	0.223165	-1.07962	0.28031	0.405824	gene
2	1541893	1544899	ZtIPO323_029190.1	4152.98	0.455899	0.833775	0.546788	0.584524	0.700754	gene
2	1545113	1546015	ZtIPO323_029200.1	476.961	-0.0917717	0.261169	-0.351388	0.725297	0.812903	gene
2	1546073	1546364	ZtIPO323_029200.2	257.135	-0.590894	0.282701	-2.09018	0.0366019	0.0760572	gene
2	1546414	1547732	ZtIPO323_029200.3	1391.89	-0.436542	0.22394	-1.94937	0.0512514	0.101403	gene
2	1547640	1550337	ZtIPO323_029210.1	377.685	-0.516043	0.267945	-1.92593	0.0541135	0.106043	gene
2	1550433	1552107	ZtIPO323_029220.1	4612.28	-0.768184	0.229739	-3.34373	0.000826612	0.00266759	gene
2	1552172	1552235	ZtIPO323_029220.2	22.8591	-1.362	0.661482	-2.05901	0.0394932	0.0812356	gene
2	1552367	1554509	ZtIPO323_029230.1	1815.99	1.13948	0.230662	4.94002	7.81148e-07	4.29779e-06	gene
2	1554579	1555683	ZtIPO323_029230.2	965.064	0.97991	0.239806	4.08626	4.38384e-05	0.000181558	gene
2	1555666	1559534	ZtIPO323_029240.1	526.845	-0.0291527	0.268392	-0.10862	0.913504	0.94477	gene
2	1559781	1560719	ZtIPO323_029250.1	12.0549	1.02822	0.901365	1.14073	0.253982	0.375928	gene
2	1561216	1563979	ZtIPO323_029260.1	46.1902	0.577496	0.492018	1.17373	0.240504	0.360136	gene
2	1563644	1563940	ZtIPO323_029270.1	11.0637	0.0525258	0.906998	0.0579117	0.953819	0.971167	gene
2	1563988	1564214	ZtIPO323_029270.2	5.15339	-0.0155435	1.30468	-0.0119136	0.990495	0.994012	gene
2	1564271	1564328	ZtIPO323_029270.3	2.29448	0.424295	2.03433	0.208567	0.834786	0.892108	gene
2	1564724	1566096	ZtIPO323_029280.1	836.574	0.274498	0.235479	1.1657	0.243735	0.36394	gene
2	1566225	1569950	ZtIPO323_029280.2	1730.44	0.0859358	0.225915	0.38039	0.703656	0.796074	gene
2	1570128	1570356	ZtIPO323_029280.3	59.0452	-0.913078	0.4625	-1.97422	0.0483565	0.0964695	gene
2	1570538	1571032	ZtIPO323_029290.1	120.861	-2.45272	0.361622	-6.78256	1.18064e-11	1.15154e-10	gene
2	1571098	1571178	ZtIPO323_029290.2	30.8122	-2.87998	0.649094	-4.43693	9.12516e-06	4.25501e-05	gene
2	1571231	1571376	ZtIPO323_029290.3	66.4467	-2.10251	0.461679	-4.55406	5.26201e-06	2.54907e-05	gene
2	1571427	1571443	ZtIPO323_029290.4	32.3079	-3.18664	0.627722	-5.07651	3.84421e-07	2.2057e-06	gene
2	1571497	1571607	ZtIPO323_029290.5	37.3195	-2.31414	0.555298	-4.16739	3.08112e-05	0.000131184	gene
2	1571663	1571734	ZtIPO323_029290.6	6.84978	-3.1758	1.27875	-2.48352	0.0130089	0.0311192	gene
2	1572293	1574225	ZtIPO323_029300.1	41.6072	0.933492	0.542993	1.71916	0.085585	0.155655	gene
2	1574279	1574655	ZtIPO323_029300.2	18.2268	0.633931	0.733187	0.864624	0.387245	0.520584	gene
2	1574683	1574989	ZtIPO323_029310.1	21.0383	3.17549	0.871822	3.64236	0.000270146	0.000963828	gene
2	1575054	1575110	ZtIPO323_029310.2	3.75036	2.18636	1.76777	1.23679	0.216165	0.331257	gene
2	1575167	1575631	ZtIPO323_029310.3	15.8985	4.43892	1.25894	3.52592	0.000422017	0.00144958	gene
2	1575684	1578053	ZtIPO323_029320.1	1604.48	-0.223172	0.247861	-0.900392	0.367912	0.501939	gene
2	1578195	1578581	ZtIPO323_029330.1	165.15	-0.357651	0.310368	-1.15234	0.24918	0.370438	gene
2	1578860	1581370	ZtIPO323_029330.2	1538.59	-1.17216	0.231089	-5.07234	3.92944e-07	2.24953e-06	gene
2	1581214	1581683	ZtIPO323_029340.1	2025.85	-1.55083	0.291069	-5.32806	9.92648e-08	6.1725e-07	gene
2	1581736	1582459	ZtIPO323_029340.2	3507.96	-1.82717	0.272251	-6.71135	1.92828e-11	1.83846e-10	gene
2	1582511	1582579	ZtIPO323_029340.3	391.101	-2.32421	0.313179	-7.42137	1.15919e-13	1.35337e-12	gene
2	1582636	1582656	ZtIPO323_029340.4	103.478	-2.14011	0.426672	-5.01582	5.28069e-07	2.9762e-06	gene
2	1582713	1582732	ZtIPO323_029340.5	68.1956	-1.82771	0.484954	-3.76883	0.000164015	0.000611815	gene
2	1582783	1582841	ZtIPO323_029340.6	32.2208	-2.35527	0.639379	-3.68369	0.000229883	0.000830467	gene
2	1582947	1583717	ZtIPO323_029350.1	462.126	0.00816333	0.259382	0.0314722	0.974893	0.984467	gene
2	1583773	1584219	ZtIPO323_029350.2	388.681	-0.424623	0.275554	-1.54098	0.123321	0.21036	gene
2	1584505	1584695	ZtIPO323_029360.1	171.42	-0.0666868	0.318919	-0.209103	0.834368	0.891912	gene
2	1584748	1584853	ZtIPO323_029360.2	19.5698	1.17078	0.729032	1.60594	0.108286	0.18918	gene
2	1584902	1585823	ZtIPO323_029360.3	125.634	1.10019	0.350658	3.13751	0.00170389	0.00513729	gene
2	1585772	1587150	ZtIPO323_029370.1	636.217	-0.77749	0.248693	-3.1263	0.00177023	0.00531904	gene
2	1591911	1592229	ZtIPO323_029380.1	55.8221	0.0465301	0.476791	0.0975901	0.922258	0.95057	gene
2	1592292	1592576	ZtIPO323_029380.2	72.2812	-0.319379	0.404247	-0.790057	0.429494	0.562226	gene
2	1592639	1593010	ZtIPO323_029380.3	75.5733	-0.0646544	0.406652	-0.158992	0.873675	0.918677	gene
2	1593062	1595408	ZtIPO323_029380.4	513.148	1.47571	0.270612	5.45322	4.94655e-08	3.20926e-07	gene
2	1593874	1594114	ZtIPO323_029390.1	82.8851	1.42457	0.404845	3.51881	0.000433495	0.00148466	gene
2	1594165	1594988	ZtIPO323_029390.2	207.15	3.53547	0.355423	9.94723	2.59302e-23	5.48795e-22	gene
2	1595036	1595297	ZtIPO323_029390.3	55.1211	3.12359	0.563461	5.54357	2.96361e-08	1.97611e-07	gene
2	1595351	1595804	ZtIPO323_029390.4	152.21	2.74355	0.373076	7.35387	1.92542e-13	2.21076e-12	gene
2	1596077	1597121	ZtIPO323_029400.1	430.018	0.759273	0.255905	2.96702	0.00300703	0.00853135	gene
2	1597182	1599529	ZtIPO323_029400.2	842.73	0.907893	0.242858	3.73837	0.000185219	0.000682118	gene
2	1599584	1599911	ZtIPO323_029400.3	81.355	0.82889	0.405375	2.04475	0.0408795	0.0836811	gene
2	1600711	1601906	ZtIPO323_029410.1	1767.59	-0.704957	0.235489	-2.99359	0.0027572	0.00789372	gene
2	1602052	1603184	ZtIPO323_029420.1	806.551	-1.91477	0.265276	-7.21802	5.27497e-13	5.81179e-12	gene
2	1603719	1604717	ZtIPO323_029430.1	75.328	0.857227	0.438664	1.95418	0.0506805	0.100475	gene
2	1604821	1606638	ZtIPO323_029440.1	867.884	-0.361182	0.249195	-1.4494	0.147226	0.243508	gene
2	1606699	1606788	ZtIPO323_029440.2	5.42181	1.02155	1.32101	0.77331	0.439339	0.571534	gene
2	1606999	1612441	ZtIPO323_029450.1	2814.39	0.195358	0.239002	0.81739	0.413705	0.546906	gene
2	1612564	1615944	ZtIPO323_029460.1	652.175	-0.215037	0.23691	-0.907675	0.36405	0.498025	gene
2	1615993	1617309	ZtIPO323_029470.1	587.513	0.740701	0.259425	2.85516	0.00430147	0.0117243	gene
2	1617565	1618296	ZtIPO323_029480.1	627.108	0.527234	0.247226	2.1326	0.0329576	0.0696031	gene
2	1618876	1620260	ZtIPO323_029490.1	164.113	0.198728	0.324205	0.61297	0.539896	0.662297	gene
2	1620340	1620516	ZtIPO323_029490.2	14.725	0.407362	0.80756	0.504436	0.613955	0.725001	gene
2	1620572	1620584	ZtIPO323_029490.3	2.35403	0.308195	1.91579	0.160871	0.872195	0.917791	gene
2	1620695	1620746	ZtIPO323_029490.4	4.51798	0.612796	1.40582	0.435898	0.662911	0.764526	gene
2	1620804	1622273	ZtIPO323_029490.5	116.066	1.21428	0.440759	2.75499	0.00586945	0.015417	gene
2	1623332	1624330	ZtIPO323_029500.1	40.1014	0.423719	0.531989	0.796482	0.425752	0.558693	gene
2	1624598	1625476	ZtIPO323_029510.1	391.856	-0.0958354	0.269494	-0.355612	0.722131	0.810605	gene
2	1625532	1625699	ZtIPO323_029510.2	98.2228	0.0390264	0.372459	0.10478	0.91655	0.946622	gene
2	1626353	1627831	ZtIPO323_029520.1	1092.25	-0.102738	0.262929	-0.390745	0.695986	0.790237	gene
2	1627882	1628084	ZtIPO323_029520.2	117.9	0.0769145	0.36595	0.210178	0.833529	0.891389	gene
2	1628143	1628760	ZtIPO323_029520.3	262.788	0.226441	0.303892	0.745138	0.456188	0.587295	gene
2	1630005	1631342	ZtIPO323_029530.1	329.809	5.16152	0.389819	13.2408	5.09994e-40	2.2395e-38	gene
2	1632203	1632537	ZtIPO323_029540.1	228.424	1.27141	0.407549	3.11966	0.00181062	0.00542919	gene
2	1632596	1632982	ZtIPO323_029540.2	224.817	1.03449	0.402428	2.57061	0.0101519	0.0250425	gene
2	1633038	1633270	ZtIPO323_029540.3	129.947	1.17845	0.45073	2.61453	0.00893502	0.022401	gene
2	1633387	1633634	ZtIPO323_029540.4	202.876	0.966849	0.426512	2.26687	0.0233981	0.0519865	gene
2	1633961	1634311	ZtIPO323_029550.1	41.771	1.41901	0.538055	2.63729	0.00835707	0.0211099	gene
2	1635019	1635344	ZtIPO323_029560.1	26.4975	1.74596	0.658079	2.65312	0.00797512	0.0202372	gene
2	1635406	1636389	ZtIPO323_029560.2	61.6059	1.3232	0.447763	2.95514	0.00312527	0.00882823	gene
2	1637160	1637318	ZtIPO323_029570.1	37.5217	-0.434012	0.527403	-0.822924	0.410551	0.544198	gene
2	1637381	1638119	ZtIPO323_029570.2	289.115	-1.76469	0.313572	-5.62769	1.82635e-08	1.25114e-07	gene
2	1638190	1638748	ZtIPO323_029570.3	269.257	-2.08279	0.326817	-6.37296	1.85419e-10	1.60761e-09	gene
2	1639075	1639181	ZtIPO323_029580.1	21.4431	-1.27064	0.670923	-1.89387	0.0582427	0.112936	gene
2	1639256	1640894	ZtIPO323_029580.2	762.021	-0.285015	0.245016	-1.16325	0.244728	0.365172	gene
2	1640759	1642501	ZtIPO323_029590.1	2248.06	0.728191	0.29697	2.45207	0.0142038	0.0335931	gene
2	1642558	1642592	ZtIPO323_029590.2	55.2066	0.5843	0.492158	1.18722	0.235141	0.353703	gene
2	1642695	1643284	ZtIPO323_029590.3	628.294	0.873522	0.320591	2.72473	0.00643551	0.0167111	gene
2	1643338	1643419	ZtIPO323_029590.4	123.615	0.551856	0.407046	1.35576	0.175176	0.280685	gene
2	1643528	1643964	ZtIPO323_029590.5	592.204	1.0385	0.301175	3.44816	0.00056441	0.00188275	gene
2	1644017	1644385	ZtIPO323_029590.6	58.3465	0.803918	0.484223	1.66022	0.0968701	0.172524	gene
2	1644516	1645507	ZtIPO323_029600.1	1174.42	1.51655	0.262404	5.77946	7.49425e-09	5.37904e-08	gene
2	1645562	1646669	ZtIPO323_029600.2	592.875	-0.28999	0.255901	-1.13321	0.257125	0.379514	gene
2	1646790	1647047	ZtIPO323_029600.3	107.337	-1.56225	0.364206	-4.28948	1.7909e-05	7.9674e-05	gene
2	1645804	1646669	ZtIPO323_029610.1	385.756	-1.34481	0.269447	-4.99099	6.00709e-07	3.35708e-06	gene
2	1646790	1647765	ZtIPO323_029610.2	461.394	-1.14613	0.267736	-4.28081	1.86212e-05	8.26019e-05	gene
2	1647898	1648433	ZtIPO323_029620.1	1542.19	-1.65675	0.309616	-5.35098	8.74806e-08	5.4788e-07	gene
2	1648486	1648556	ZtIPO323_029620.2	288.731	-2.09389	0.359762	-5.8202	5.87771e-09	4.27914e-08	gene
2	1648607	1649183	ZtIPO323_029620.3	1572.53	-1.48708	0.305621	-4.86578	1.14004e-06	6.13088e-06	gene
2	1649237	1649545	ZtIPO323_029620.4	98.1051	-0.725458	0.43202	-1.67922	0.0931085	0.166955	gene
2	1650375	1650527	ZtIPO323_029630.1	153.412	-0.384777	0.329705	-1.16703	0.243197	0.363278	gene
2	1650590	1650723	ZtIPO323_029630.2	223.443	0.0542225	0.29358	0.184694	0.853469	0.905196	gene
2	1650781	1650909	ZtIPO323_029630.3	302.846	-0.621819	0.290122	-2.1433	0.032089	0.0680606	gene
2	1650962	1651456	ZtIPO323_029630.4	2004.63	-1.72731	0.22784	-7.58122	3.42318e-14	4.18893e-13	gene
2	1651508	1652070	ZtIPO323_029630.5	2174.85	-1.72236	0.230463	-7.4735	7.80921e-14	9.25192e-13	gene
2	1652128	1652439	ZtIPO323_029630.6	1601.18	-1.7403	0.24603	-7.07353	1.51043e-12	1.5956e-11	gene
2	1652502	1652655	ZtIPO323_029630.7	855.905	-2.20307	0.247186	-8.91259	4.9853e-19	8.47613e-18	gene
2	1653492	1653686	ZtIPO323_029640.1	9.70143	0.0518322	0.996764	0.0520005	0.958528	0.973877	gene
2	1653881	1654566	ZtIPO323_029650.1	669.878	-0.907472	0.236133	-3.84305	0.000121515	0.000463042	gene
2	1654637	1655833	ZtIPO323_029650.2	2276.04	-1.03672	0.215795	-4.8042	1.55375e-06	8.17848e-06	gene
2	1656288	1657499	ZtIPO323_029660.1	262.644	0.928529	0.289475	3.20764	0.00133831	0.00412189	gene
2	1657503	1657851	ZtIPO323_029670.1	596.317	-2.27694	0.256577	-8.87431	7.03707e-19	1.18851e-17	gene
2	1657911	1658965	ZtIPO323_029670.2	968.668	-1.99932	0.239108	-8.36159	6.18781e-17	9.18958e-16	gene
2	1657656	1657851	ZtIPO323_029680.1	487.216	-2.50596	0.268964	-9.3171	1.1956e-20	2.21814e-19	gene
2	1657911	1659855	ZtIPO323_029680.2	1167.52	-1.59582	0.229909	-6.9411	3.89065e-12	3.95928e-11	gene
2	1659912	1660206	ZtIPO323_029680.3	57.3826	-0.819252	0.444729	-1.84214	0.065455	0.124555	gene
2	1660269	1660585	ZtIPO323_029680.4	35.1175	-0.300895	0.552078	-0.545023	0.585738	0.701682	gene
2	1660625	1661230	ZtIPO323_029690.1	4502.32	-1.19748	0.211956	-5.64967	1.60756e-08	1.10948e-07	gene
2	1661284	1661495	ZtIPO323_029690.2	523.126	-0.818396	0.246859	-3.31523	0.000915673	0.00292744	gene
2	1661633	1664073	ZtIPO323_029700.1	1428.33	-0.551736	0.237829	-2.31989	0.0203471	0.0460297	gene
2	1666645	1666657	ZtIPO323_029710.1	2.14578	-1.09217	1.96728	-0.555167	0.57878	NA	gene
2	1666704	1667080	ZtIPO323_029710.2	34.5201	0.888045	0.572293	1.55173	0.120726	0.206748	gene
2	1667130	1667903	ZtIPO323_029710.3	49.2037	1.09724	0.487911	2.24884	0.0245224	0.0541495	gene
2	1669536	1669641	ZtIPO323_029720.1	3.10748	0.186695	1.66806	0.111923	0.910884	0.943148	gene
2	1671869	1672484	ZtIPO323_029720.10	21.9767	1.14358	0.742937	1.53926	0.12374	0.210985	gene
2	1672533	1672994	ZtIPO323_029720.11	20.2988	0.589755	0.720866	0.81812	0.413289	0.546444	gene
2	1673057	1673255	ZtIPO323_029720.12	12.5944	-0.462407	0.851711	-0.542915	0.587188	0.702821	gene
2	1669694	1669927	ZtIPO323_029720.2	6.88679	0.291509	1.17297	0.248522	0.803731	0.870035	gene
2	1669976	1670709	ZtIPO323_029720.3	26.3436	0.312872	0.618139	0.506151	0.61275	0.724013	gene
2	1670769	1670931	ZtIPO323_029720.4	8.09182	0.52741	1.06863	0.493538	0.621632	0.73153	gene
2	1670981	1671295	ZtIPO323_029720.5	11.3157	0.710266	0.917915	0.773782	0.43906	0.571254	gene
2	1671356	1671479	ZtIPO323_029720.6	1.9654	2.22175	2.37251	0.936454	0.349039	NA	gene
2	1671529	1671600	ZtIPO323_029720.7	1.34582	1.53816	2.67447	0.575128	0.565205	NA	gene
2	1671651	1671701	ZtIPO323_029720.8	1.19093	1.30002	2.79913	0.464438	0.642334	NA	gene
2	1671757	1671821	ZtIPO323_029720.9	1.91204	0.703072	2.12073	0.331524	0.740249	NA	gene
2	1674107	1674645	ZtIPO323_029730.1	15.8476	0.603867	0.898655	0.671967	0.501605	0.62891	gene
2	1674698	1674790	ZtIPO323_029730.2	5.33896	0.174421	1.28577	0.135655	0.892094	0.930956	gene
2	1674840	1675081	ZtIPO323_029730.3	11.9585	1.2685	0.9238	1.37313	0.169712	0.273653	gene
2	1675271	1675568	ZtIPO323_029740.1	7.71178	1.16021	1.16738	0.993864	0.320289	0.45052	gene
2	1675622	1675765	ZtIPO323_029740.2	7.50804	0.448597	1.11648	0.401796	0.687835	0.784025	gene
2	1675815	1675912	ZtIPO323_029740.3	8.48446	1.19198	1.08638	1.0972	0.272552	0.397117	gene
2	1693406	1693650	ZtIPO323_029750.2	1.55687	-2.97473	2.62381	-1.13374	0.256902	NA	gene
2	1700537	1700803	ZtIPO323_029760.1	38.3238	-1.62557	0.543837	-2.98907	0.00279827	0.00799704	gene
2	1700860	1701148	ZtIPO323_029760.2	35.9601	-2.2109	0.568008	-3.89238	9.92658e-05	0.000384991	gene
2	1700068	1701492	ZtIPO323_029770.1	107.553	-1.10612	0.354742	-3.11809	0.00182028	0.00545602	gene
2	1701547	1702416	ZtIPO323_029770.2	62.8378	-0.0460439	0.428919	-0.107349	0.914512	0.945301	gene
2	1702469	1703143	ZtIPO323_029770.3	37.9315	0.389171	0.536296	0.725664	0.468045	0.598093	gene
2	1703197	1704906	ZtIPO323_029770.4	83.6304	0.51157	0.410763	1.24542	0.212979	0.327328	gene
2	1705230	1707542	ZtIPO323_029780.1	5435.13	-0.135323	0.235326	-0.575045	0.565261	0.684653	gene
2	1707815	1708304	ZtIPO323_029790.1	7.42745	1.97628	1.23906	1.59498	0.110716	0.19273	gene
2	1708385	1708623	ZtIPO323_029790.2	4.81746	-0.836241	1.38251	-0.604872	0.545264	0.667437	gene
2	1709458	1709560	ZtIPO323_029800.1	84.482	-0.431613	0.395282	-1.09191	0.274872	0.399772	gene
2	1709636	1709823	ZtIPO323_029800.2	109.943	-0.504318	0.360282	-1.39979	0.161577	0.262939	gene
2	1710140	1710196	ZtIPO323_029800.3	54.341	-0.473621	0.496516	-0.95389	0.340139	0.472774	gene
2	1710264	1710878	ZtIPO323_029800.4	345.039	0.0706733	0.292131	0.241923	0.80884	0.873764	gene
2	1711246	1712085	ZtIPO323_029810.1	577.536	-0.0963132	0.243027	-0.396306	0.691879	0.787315	gene
2	1712147	1712395	ZtIPO323_029810.2	256.392	-0.487049	0.281386	-1.73089	0.0834707	0.152441	gene
2	1712448	1712980	ZtIPO323_029810.3	421.226	-0.154886	0.256927	-0.60284	0.546615	0.668731	gene
2	1711263	1715750	ZtIPO323_029820.1	1317.69	-0.0170289	0.226035	-0.0753372	0.939946	0.962722	gene
2	1715923	1717901	ZtIPO323_029830.1	1692.19	-0.0553093	0.233849	-0.236517	0.813032	0.87675	gene
2	1717793	1718386	ZtIPO323_029840.1	168.646	-0.429955	0.307337	-1.39897	0.161823	0.263287	gene
2	1718442	1718626	ZtIPO323_029840.2	17.2254	-0.321729	0.739553	-0.435032	0.663539	0.765009	gene
2	1718680	1718831	ZtIPO323_029840.3	18.0905	-1.1796	0.725799	-1.62525	0.10411	0.183216	gene
2	1718888	1719158	ZtIPO323_029840.4	23.5384	-0.313895	0.640008	-0.490455	0.623812	0.733166	gene
2	1719312	1720511	ZtIPO323_029850.1	167.643	1.79638	0.342451	5.24565	1.55734e-07	9.449e-07	gene
2	1720570	1721206	ZtIPO323_029850.2	99.8738	2.28894	0.408117	5.60855	2.04028e-08	1.38865e-07	gene
2	1721319	1723203	ZtIPO323_029850.3	360.06	-0.107913	0.259023	-0.416614	0.676961	0.775902	gene
2	1720909	1722089	ZtIPO323_029860.1	238.733	0.46635	0.283974	1.64223	0.100543	0.178007	gene
2	1722143	1722482	ZtIPO323_029860.2	89.3517	-0.197429	0.373992	-0.527896	0.597572	0.710978	gene
2	1722536	1723129	ZtIPO323_029860.3	95.9102	-1.11049	0.366197	-3.03249	0.00242542	0.00703158	gene
2	1723188	1723243	ZtIPO323_029860.4	12.5905	-1.6521	0.86836	-1.90255	0.0570991	0.111044	gene
2	1723310	1723420	ZtIPO323_029860.5	5.0768	-3.24866	1.54461	-2.10322	0.0354466	0.0740447	gene
2	1723720	1723943	ZtIPO323_029870.1	216.823	-0.797239	0.290913	-2.74047	0.0061351	0.0160306	gene
2	1723994	1729024	ZtIPO323_029870.2	3361.62	-0.458024	0.213093	-2.14941	0.0316019	0.0671909	gene
2	1729151	1729357	ZtIPO323_029880.1	19.5879	0.657863	0.721111	0.912292	0.361615	0.495516	gene
2	1729410	1738451	ZtIPO323_029880.2	1299.33	-0.217219	0.224692	-0.96674	0.333674	0.465569	gene
2	1738869	1739858	ZtIPO323_029890.1	45.3737	-0.228406	0.48297	-0.472921	0.63627	0.74337	gene
2	1738699	1742147	ZtIPO323_029900.1	5615.2	-0.180689	0.217087	-0.832335	0.40522	0.538581	gene
2	1742363	1742623	ZtIPO323_029910.1	452.696	-0.741489	0.248306	-2.9862	0.00282471	0.00806376	gene
2	1743368	1745914	ZtIPO323_029920.1	2916.98	0.827828	0.217819	3.80052	0.00014439	0.000543985	gene
2	1747988	1750030	ZtIPO323_029930.1	890.323	0.398808	0.232101	1.71825	0.0857507	0.155877	gene
2	1756366	1756623	ZtIPO323_029940.1	269.091	-0.655634	0.337617	-1.94194	0.0521438	0.102849	gene
2	1756678	1757662	ZtIPO323_029940.2	1333.59	-0.777213	0.274336	-2.83307	0.00461033	0.0124549	gene
2	1757712	1758431	ZtIPO323_029940.3	927.758	-0.411388	0.264028	-1.55812	0.119204	0.204762	gene
2	1758482	1758552	ZtIPO323_029940.4	97.429	-0.831572	0.374081	-2.22297	0.0262175	0.0573594	gene
2	1758609	1758980	ZtIPO323_029940.5	391.426	-0.423146	0.286315	-1.47791	0.139433	0.232854	gene
2	1760740	1762106	ZtIPO323_029950.1	2516.31	-1.00001	0.231133	-4.32656	1.51456e-05	6.81755e-05	gene
2	1762189	1763564	ZtIPO323_029960.1	1719.54	-0.0274752	0.228031	-0.120489	0.904096	0.938698	gene
2	1763864	1763931	ZtIPO323_029970.2	4.64333	-1.22237	1.38044	-0.885494	0.37589	0.509869	gene
2	1763999	1765500	ZtIPO323_029970.3	449.549	-0.648466	0.267711	-2.42226	0.0154242	0.0361489	gene
2	1765557	1766583	ZtIPO323_029970.4	295.814	-0.393271	0.268324	-1.46566	0.142741	0.237453	gene
2	1767011	1767359	ZtIPO323_029980.1	146.471	-0.185268	0.343888	-0.538743	0.590064	0.705235	gene
2	1767421	1768458	ZtIPO323_029980.2	598.777	-0.0698286	0.26193	-0.266593	0.789783	0.859577	gene
2	1768517	1768634	ZtIPO323_029980.3	85.4868	-0.815977	0.388716	-2.09916	0.0358029	0.0746511	gene
2	1768772	1768912	ZtIPO323_029980.4	81.6323	-0.756342	0.394451	-1.91745	0.0551802	0.107876	gene
2	1768971	1769577	ZtIPO323_029980.5	489.743	-0.33648	0.27851	-1.20814	0.226992	0.343936	gene
2	1769482	1769721	ZtIPO323_029990.1	441.928	0.145728	0.294003	0.495667	0.620129	0.730356	gene
2	1771046	1771182	ZtIPO323_029990.10	65.8454	0.441112	0.43587	1.01203	0.311526	0.441079	gene
2	1769784	1769945	ZtIPO323_029990.2	473.453	0.366028	0.301066	1.21577	0.224071	0.340644	gene
2	1769997	1770088	ZtIPO323_029990.3	234.288	-0.157104	0.335482	-0.468293	0.639575	0.745918	gene
2	1770169	1770373	ZtIPO323_029990.4	475.383	0.467692	0.283499	1.64972	0.0990011	0.175715	gene
2	1770434	1770467	ZtIPO323_029990.5	159.983	-0.178412	0.347729	-0.513078	0.607896	0.720006	gene
2	1770530	1770598	ZtIPO323_029990.6	200.3	0.301203	0.323761	0.930326	0.352203	0.485605	gene
2	1770670	1770730	ZtIPO323_029990.7	194.569	0.516501	0.333031	1.55091	0.120923	0.206992	gene
2	1770806	1770832	ZtIPO323_029990.8	137.422	0.253466	0.360434	0.703223	0.481917	0.611086	gene
2	1770936	1770981	ZtIPO323_029990.9	121.39	0.320232	0.366414	0.873964	0.382138	0.515788	gene
2	1771345	1771789	ZtIPO323_030000.1	197.473	1.65492	0.312302	5.29909	1.16382e-07	7.16822e-07	gene
2	1771887	1772576	ZtIPO323_030000.2	306.774	1.51141	0.335433	4.50584	6.61104e-06	3.15945e-05	gene
2	1772722	1774760	ZtIPO323_030010.1	6460.75	1.07647	0.212181	5.07337	3.90835e-07	2.23872e-06	gene
2	1774931	1775014	ZtIPO323_030020.1	29.2022	-1.4802	0.617136	-2.39851	0.016462	0.0382911	gene
2	1775071	1775202	ZtIPO323_030020.2	207.572	-0.939052	0.310301	-3.02626	0.00247596	0.00716585	gene
2	1775281	1775831	ZtIPO323_030020.3	1117.52	-1.41532	0.228748	-6.18726	6.12196e-10	5.0117e-09	gene
2	1777934	1778242	ZtIPO323_030030.1	834.651	-2.91433	0.249596	-11.6762	1.68703e-31	5.06755e-30	gene
2	1778301	1778652	ZtIPO323_030030.2	1092	-3.17974	0.247592	-12.8426	9.45918e-38	3.76382e-36	gene
2	1779418	1779806	ZtIPO323_030040.1	56.8127	-0.0368265	0.458378	-0.0803408	0.935966	0.960192	gene
2	1779864	1780432	ZtIPO323_030040.2	467.887	2.17367	0.261918	8.29906	1.04942e-16	1.52875e-15	gene
2	1780498	1783037	ZtIPO323_030040.3	479.777	1.6395	0.259686	6.3134	2.72971e-10	2.32574e-09	gene
2	1781092	1783005	ZtIPO323_030050.1	67.7888	1.07621	0.474418	2.26849	0.0232995	0.0518128	gene
2	1783649	1786525	ZtIPO323_030060.1	1746.41	0.0414272	0.24407	0.169735	0.865219	0.913025	gene
2	1786585	1787420	ZtIPO323_030060.2	214.23	0.173282	0.323614	0.535459	0.592332	0.706775	gene
2	1788803	1789423	ZtIPO323_030070.1	73.3718	-0.545303	0.431567	-1.26354	0.206394	0.319032	gene
2	1789490	1790282	ZtIPO323_030070.2	112.313	-0.687032	0.374348	-1.83528	0.0664646	0.126092	gene
2	1790340	1791154	ZtIPO323_030070.3	92.3829	-0.453892	0.371084	-1.22315	0.221273	0.337283	gene
2	1791161	1791640	ZtIPO323_030080.1	7.48255	1.39942	1.18103	1.18491	0.236051	0.354792	gene
2	1791746	1792590	ZtIPO323_030090.1	148.749	-0.0662668	0.323918	-0.204579	0.837901	0.894268	gene
2	1792655	1793789	ZtIPO323_030090.2	263.132	-0.671793	0.30388	-2.21072	0.0270553	0.0588861	gene
2	1794688	1794769	ZtIPO323_030100.1	1291.41	4.81145	0.260732	18.4536	4.874e-76	6.91859e-74	gene
2	1794827	1794919	ZtIPO323_030100.2	1010.37	4.66509	0.268341	17.3849	1.07324e-67	1.19106e-65	gene
2	1794985	1795073	ZtIPO323_030100.3	1370.56	4.5166	0.255291	17.692	4.83612e-70	5.78798e-68	gene
2	1795377	1795788	ZtIPO323_030110.1	31.0773	1.16716	0.601691	1.9398	0.052404	0.103268	gene
2	1795844	1796215	ZtIPO323_030110.2	40.3992	1.03977	0.525103	1.98013	0.0476887	0.0953368	gene
2	1796266	1798054	ZtIPO323_030110.3	384.557	1.92403	0.267204	7.20058	5.9957e-13	6.57029e-12	gene
2	1797996	1798765	ZtIPO323_030120.1	2360.49	6.02767	0.265986	22.6616	1.07184e-113	5.45193e-111	gene
2	1799689	1800067	ZtIPO323_030130.1	180.14	-0.616894	0.313509	-1.96771	0.0491017	0.0977263	gene
2	1800122	1800187	ZtIPO323_030130.2	29.7507	-0.084231	0.581768	-0.144785	0.884881	0.926057	gene
2	1800241	1800438	ZtIPO323_030130.3	126.455	-0.0977319	0.3419	-0.285849	0.774993	0.84957	gene
2	1800498	1800737	ZtIPO323_030130.4	113.689	-0.0399223	0.353038	-0.113082	0.909966	0.942657	gene
2	1801788	1802532	ZtIPO323_030140.1	61.8709	0.96739	0.44515	2.17318	0.0297669	0.0638098	gene
2	1802599	1802614	ZtIPO323_030140.2	3.89494	0.00378948	1.55055	0.00244395	0.99805	0.998737	gene
2	1802670	1802816	ZtIPO323_030140.3	15.3752	0.427894	0.787197	0.543566	0.58674	0.702527	gene
2	1802867	1803093	ZtIPO323_030140.4	26.4541	-0.0106169	0.622744	-0.0170485	0.986398	0.991376	gene
2	1803152	1803322	ZtIPO323_030140.5	21.2979	0.391772	0.69317	0.565189	0.571945	0.690318	gene
2	1803389	1803515	ZtIPO323_030140.6	11.6028	0.59697	0.90807	0.657405	0.51092	0.637298	gene
2	1803568	1803979	ZtIPO323_030140.7	60.4186	0.22464	0.436892	0.514178	0.607128	0.7193	gene
2	1804182	1804874	ZtIPO323_030150.1	510.964	4.60607	0.337008	13.6675	1.58669e-42	7.72314e-41	gene
2	1804929	1805270	ZtIPO323_030150.2	162.037	4.75728	0.478845	9.9349	2.9346e-23	6.19371e-22	gene
2	1805978	1809417	ZtIPO323_030160.1	1631.31	0.000195255	0.223882	0.000872135	0.999304	0.999599	gene
2	1809533	1813316	ZtIPO323_030170.1	2515.79	-0.353481	0.226925	-1.5577	0.119303	0.204897	gene
2	1813454	1816577	ZtIPO323_030180.1	395.5	1.98163	0.265819	7.45482	8.99885e-14	1.05996e-12	gene
2	1814210	1817379	ZtIPO323_030190.1	324.79	1.43896	0.272959	5.27172	1.35153e-07	8.25115e-07	gene
2	1817502	1817730	ZtIPO323_030200.1	31.6845	-0.185565	0.59402	-0.312389	0.754745	0.834175	gene
2	1817794	1818531	ZtIPO323_030200.2	603.459	0.129757	0.24423	0.53129	0.595218	0.709173	gene
2	1818656	1818775	ZtIPO323_030200.3	132.845	0.101048	0.339885	0.297299	0.766238	0.842757	gene
2	1818828	1818900	ZtIPO323_030200.4	70.0932	-0.398452	0.41543	-0.959132	0.337492	0.469694	gene
2	1818951	1820035	ZtIPO323_030200.5	797.273	0.524048	0.240236	2.18139	0.0291546	0.0626465	gene
2	1820639	1821070	ZtIPO323_030210.1	51.3836	2.30407	0.521305	4.4198	9.87914e-06	4.57992e-05	gene
2	1821182	1821514	ZtIPO323_030220.1	41.9221	2.51621	0.601807	4.18109	2.90111e-05	0.000124039	gene
2	1821677	1822108	ZtIPO323_030230.1	44.9792	2.17523	0.546927	3.97719	6.97336e-05	0.000278233	gene
2	1822512	1823975	ZtIPO323_030240.1	36.7739	1.93255	0.603612	3.20165	0.00136644	0.00420006	gene
2	1824031	1824316	ZtIPO323_030240.2	6.07829	2.24502	1.40905	1.59329	0.111095	0.193225	gene
2	1824386	1825097	ZtIPO323_030240.3	21.1539	1.95032	0.770582	2.53097	0.0113748	0.0276722	gene
2	1826437	1826706	ZtIPO323_030250.1	69.7537	3.40485	0.556695	6.11618	9.58444e-10	7.64526e-09	gene
2	1826770	1827220	ZtIPO323_030250.2	72.5433	2.1346	0.500047	4.2688	1.96526e-05	8.67108e-05	gene
2	1827312	1827511	ZtIPO323_030250.3	79.2525	1.75911	0.453434	3.87953	0.000104657	0.000404153	gene
2	1827559	1827597	ZtIPO323_030250.4	23.3373	2.53969	0.830769	3.05703	0.00223539	0.00654343	gene
2	1827888	1831067	ZtIPO323_030260.1	2234.67	1.34746	0.243707	5.52901	3.22045e-08	2.13942e-07	gene
2	1832301	1832944	ZtIPO323_030270.1	68.898	-0.647174	0.441505	-1.46583	0.142693	0.2374	gene
2	1833008	1833119	ZtIPO323_030270.2	31.3832	-1.00394	0.574797	-1.7466	0.0807073	0.148246	gene
2	1833181	1833251	ZtIPO323_030270.3	25.0361	-0.962679	0.631794	-1.52372	0.127578	0.216345	gene
2	1833311	1833374	ZtIPO323_030270.4	19.5832	-0.609398	0.709466	-0.858952	0.390367	0.523537	gene
2	1833433	1833521	ZtIPO323_030270.5	19.0448	-0.459624	0.709498	-0.647817	0.517103	0.642464	gene
2	1833582	1833612	ZtIPO323_030270.6	11.6407	-0.879797	0.883042	-0.996325	0.319092	0.449214	gene
2	1833666	1834500	ZtIPO323_030270.7	249.021	-0.519254	0.28779	-1.80428	0.071187	0.13363	gene
2	1834564	1835003	ZtIPO323_030270.8	201.036	-0.772479	0.305238	-2.53074	0.0113822	0.0276858	gene
2	1835331	1835782	ZtIPO323_030280.1	446.959	-0.835701	0.274162	-3.04821	0.00230211	0.00671234	gene
2	1835838	1836143	ZtIPO323_030280.2	471.353	-0.565322	0.270112	-2.09292	0.0363564	0.0755923	gene
2	1836197	1836957	ZtIPO323_030280.3	1060.75	-0.666729	0.243005	-2.74368	0.00607547	0.0158897	gene
2	1836833	1841293	ZtIPO323_030290.1	1623.1	0.691513	0.265752	2.6021	0.00926558	0.0231291	gene
2	1841385	1843581	ZtIPO323_030300.1	1491.28	0.125582	0.230677	0.544408	0.586161	0.701997	gene
2	1843682	1846020	ZtIPO323_030310.1	256.598	1.19668	0.341769	3.50142	0.000462779	0.00157576	gene
2	1846526	1848724	ZtIPO323_030320.1	3092.9	0.348114	0.218784	1.59113	0.11158	0.193924	gene
2	1848895	1849199	ZtIPO323_030330.1	815.41	-0.871539	0.232001	-3.75662	0.000172223	0.000638725	gene
2	1849470	1849598	ZtIPO323_030330.2	531.226	-0.863816	0.244693	-3.53021	0.000415229	0.00142884	gene
2	1849657	1849662	ZtIPO323_030330.3	3.46545	-0.928368	1.58509	-0.585689	0.558085	0.678687	gene
2	1849766	1849926	ZtIPO323_030330.4	663.87	-0.984338	0.249505	-3.94517	7.97442e-05	0.000314799	gene
2	1850133	1850221	ZtIPO323_030330.5	404.345	-0.963469	0.266243	-3.61875	0.000296025	0.00104865	gene
2	1850271	1850370	ZtIPO323_030330.6	371.064	-1.05923	0.266268	-3.97803	6.94875e-05	0.000277323	gene
2	1850440	1851386	ZtIPO323_030330.7	3567.67	-1.33813	0.229275	-5.83634	5.33606e-09	3.91187e-08	gene
2	1851562	1851944	ZtIPO323_030340.1	309.865	0.822448	0.26977	3.04871	0.00229828	0.00670247	gene
2	1852004	1852982	ZtIPO323_030340.2	1634.53	0.102936	0.225001	0.457491	0.647318	0.752333	gene
2	1852945	1856030	ZtIPO323_030350.1	836.56	-0.401305	0.246508	-1.62796	0.103534	0.182349	gene
2	1856848	1857035	ZtIPO323_030360.1	261.426	-0.472332	0.275672	-1.71338	0.0866425	0.15728	gene
2	1857092	1857871	ZtIPO323_030360.2	3145.09	-0.590544	0.215758	-2.73707	0.00619891	0.0161779	gene
2	1857928	1858364	ZtIPO323_030360.3	2056.13	-0.837608	0.217627	-3.84882	0.000118688	0.000453233	gene
2	1858546	1858887	ZtIPO323_030370.1	105.609	-0.664983	0.369048	-1.80189	0.071563	0.134171	gene
2	1858947	1860070	ZtIPO323_030370.2	824.673	-0.609871	0.250071	-2.43879	0.0147364	0.0347289	gene
2	1859589	1861074	ZtIPO323_030380.1	1592.42	-0.298422	0.251744	-1.18542	0.235851	0.354543	gene
2	1861188	1864101	ZtIPO323_030390.1	1444.88	-0.122757	0.248095	-0.4948	0.620742	0.730888	gene
2	1864018	1865666	ZtIPO323_030400.1	809.734	-0.87101	0.249203	-3.49518	0.000473744	0.00160839	gene
2	1898219	1898302	ZtIPO323_030410.1	3.9183	4.87631	2.02015	2.41383	0.0157858	0.0369028	gene
2	1898359	1898454	ZtIPO323_030410.2	5.16425	5.27337	1.90135	2.77348	0.00554595	0.0146733	gene
2	1898526	1898600	ZtIPO323_030410.3	5.58979	5.39323	1.88225	2.86531	0.00416604	0.0114009	gene
2	1899120	1899489	ZtIPO323_030420.1	18.1526	3.56554	0.988832	3.60581	0.000311178	0.00109752	gene
2	1899550	1901523	ZtIPO323_030420.2	32.9435	2.87091	0.671837	4.27323	1.92666e-05	8.51798e-05	gene
2	1916710	1917137	ZtIPO323_030430.1	264.961	0.837771	0.278415	3.00907	0.00262044	0.00754252	gene
2	1917193	1918415	ZtIPO323_030430.2	675.328	0.540752	0.276744	1.95398	0.0507042	0.100516	gene
2	1919118	1919515	ZtIPO323_030440.1	42.5422	1.69161	0.533149	3.17287	0.00150942	0.00459511	gene
2	1919632	1919657	ZtIPO323_030440.2	3.99714	2.17074	1.66907	1.30057	0.193407	0.303413	gene
2	1919710	1920025	ZtIPO323_030440.3	24.6619	1.76826	0.716582	2.46764	0.0136008	0.0323526	gene
2	1920085	1920472	ZtIPO323_030440.4	33.5075	1.08349	0.603403	1.79563	0.0725531	0.135753	gene
2	1920911	1921147	ZtIPO323_030450.1	5.03602	1.39163	1.40523	0.990316	0.32202	0.452536	gene
2	1921214	1922620	ZtIPO323_030450.2	80.5581	1.79274	0.434994	4.1213	3.76742e-05	0.000157893	gene
2	1922677	1923531	ZtIPO323_030450.3	293.163	3.21015	0.318631	10.0748	7.13826e-24	1.54505e-22	gene
2	1923503	1924047	ZtIPO323_030460.1	86.4201	2.22282	0.449796	4.94183	7.73932e-07	4.25963e-06	gene
2	1924098	1925040	ZtIPO323_030460.2	44.6121	2.2487	0.568444	3.95589	7.62488e-05	0.00030186	gene
2	1925177	1926682	ZtIPO323_030470.1	5380.43	-0.865557	0.227022	-3.81266	0.000137477	0.000520102	gene
2	1926564	1927870	ZtIPO323_030480.1	1397.96	0.250544	0.229574	1.09134	0.275122	0.400021	gene
2	1928024	1928212	ZtIPO323_030490.1	183.908	-2.82449	0.355002	-7.95625	1.77328e-15	2.37675e-14	gene
2	1928266	1928416	ZtIPO323_030490.2	224.754	-2.95532	0.308647	-9.57509	1.0177e-21	1.98461e-20	gene
2	1928471	1929501	ZtIPO323_030490.3	891.929	-3.08348	0.262121	-11.7636	6.01121e-32	1.84564e-30	gene
2	1929554	1929707	ZtIPO323_030490.4	133.289	-2.86957	0.358597	-8.00221	1.22202e-15	1.65314e-14	gene
2	1929759	1930300	ZtIPO323_030490.5	302.279	-2.43275	0.297773	-8.16983	3.08821e-16	4.34996e-15	gene
2	1931000	1931453	ZtIPO323_030500.1	150.716	-0.300942	0.321657	-0.935598	0.34948	0.482724	gene
2	1931537	1934410	ZtIPO323_030500.2	1597.83	-0.936769	0.23197	-4.03833	5.38339e-05	0.000219441	gene
2	1930792	1932245	ZtIPO323_030510.1	769.336	-0.836427	0.243671	-3.43261	0.000597806	0.00198547	gene
2	1932299	1932864	ZtIPO323_030510.2	481.074	-0.896337	0.257115	-3.48613	0.000490066	0.00165721	gene
2	1932915	1934024	ZtIPO323_030510.3	579.002	-1.07969	0.252781	-4.27126	1.94375e-05	8.58859e-05	gene
2	1934324	1938360	ZtIPO323_030520.1	1154.4	0.149774	0.2238	0.669232	0.503348	0.630429	gene
2	1938517	1941354	ZtIPO323_030530.1	1580.01	0.119885	0.219933	0.545097	0.585687	0.701668	gene
2	1941530	1942467	ZtIPO323_030540.1	24.598	1.05508	0.672531	1.56881	0.116691	0.20109	gene
2	1947332	1948463	ZtIPO323_030550.1	2034.21	-0.114321	0.276015	-0.414183	0.67874	0.77709	gene
2	1948520	1949789	ZtIPO323_030550.2	1370.21	0.106463	0.333015	0.319693	0.749201	0.829929	gene
2	1962076	1963800	ZtIPO323_030560.1	82.3946	-0.452905	0.391626	-1.15647	0.247488	0.368381	gene
2	1964478	1964608	ZtIPO323_030570.1	91.2131	-0.8973	0.376613	-2.38255	0.017193	0.0397479	gene
2	1964670	1965208	ZtIPO323_030570.2	1879.48	-0.88299	0.249207	-3.54319	0.000395316	0.00136679	gene
2	1965267	1965627	ZtIPO323_030570.3	1781.55	-1.16094	0.249616	-4.6509	3.3049e-06	1.65647e-05	gene
2	1965769	1967028	ZtIPO323_030580.1	97.9756	0.216339	0.389747	0.555076	0.578843	0.695911	gene
2	1967090	1967514	ZtIPO323_030580.2	21.6207	0.0733771	0.66865	0.109739	0.912616	0.944172	gene
2	1967751	1969772	ZtIPO323_030590.1	1161.73	0.739311	0.22836	3.23748	0.00120591	0.00375274	gene
2	1969923	1973785	ZtIPO323_030600.1	1453.5	-0.225232	0.222179	-1.01374	0.310706	0.440184	gene
2	1973872	1974276	ZtIPO323_030610.1	21.6056	1.06316	0.710156	1.49709	0.134371	0.226005	gene
2	1975025	1975639	ZtIPO323_030620.1	32.0684	0.246227	0.563053	0.437306	0.661889	0.763943	gene
2	1989628	1989722	ZtIPO323_030630.1	4.82271	-0.313666	1.39196	-0.22534	0.821715	0.882838	gene
2	1989818	1991694	ZtIPO323_030630.2	428.084	-0.3683	0.260832	-1.41202	0.157944	0.258101	gene
2	1991762	1992528	ZtIPO323_030640.1	139.92	3.32939	0.395942	8.40878	4.14306e-17	6.22254e-16	gene
2	1992819	1993312	ZtIPO323_030650.1	42.7232	0.75541	0.522146	1.44674	0.14797	0.244522	gene
2	1993369	1994188	ZtIPO323_030650.2	98.328	-0.229062	0.406076	-0.564086	0.572695	0.690902	gene
2	1994483	1994932	ZtIPO323_030660.1	65.0175	2.13937	0.476249	4.49212	7.05163e-06	3.35408e-05	gene
2	1994989	1997109	ZtIPO323_030660.2	151.634	1.57488	0.334574	4.70713	2.51235e-06	1.2839e-05	gene
2	1995695	1997038	ZtIPO323_030670.1	69.7164	1.11451	0.423523	2.63153	0.00850021	0.0214271	gene
2	1996547	1998931	ZtIPO323_030680.1	144.769	1.39605	0.337972	4.13066	3.61728e-05	0.000152204	gene
2	1999052	1999205	ZtIPO323_030680.2	10.5043	-1.80593	0.953531	-1.89394	0.058233	0.112925	gene
2	1999105	1999626	ZtIPO323_030690.1	409.672	-1.06593	0.255098	-4.17851	2.9342e-05	0.000125313	gene
2	1999993	2000828	ZtIPO323_030690.2	2512.68	0.116338	0.217781	0.534198	0.593205	0.707437	gene
2	2000901	2001018	ZtIPO323_030690.3	407.739	0.305848	0.269305	1.13569	0.256085	0.378417	gene
2	2001082	2001328	ZtIPO323_030690.4	847.395	0.135202	0.23599	0.572913	0.566704	0.685774	gene
2	2001380	2002156	ZtIPO323_030690.5	2856.6	-0.0283353	0.217926	-0.130023	0.896549	0.933984	gene
2	2002746	2002857	ZtIPO323_030700.1	85.8373	-0.303623	0.379251	-0.800585	0.423372	0.556479	gene
2	2003004	2003274	ZtIPO323_030700.2	1062.78	0.764461	0.266765	2.86567	0.00416127	0.011391	gene
2	2003343	2004249	ZtIPO323_030700.3	3933.46	0.446922	0.241121	1.85351	0.0638087	0.121909	gene
2	2004496	2007396	ZtIPO323_030710.1	2625.4	-0.602536	0.224515	-2.68372	0.00728075	0.018652	gene
2	2007466	2007697	ZtIPO323_030710.2	104.695	-1.16298	0.361156	-3.22016	0.00128117	0.00396363	gene
2	2008075	2008149	ZtIPO323_030720.1	53.4716	-0.511958	0.455968	-1.12279	0.261526	0.38428	gene
2	2008215	2008304	ZtIPO323_030720.2	65.7995	0.0922285	0.420021	0.219581	0.826198	0.885943	gene
2	2008870	2009019	ZtIPO323_030730.1	215.292	3.48746	0.368882	9.45413	3.25726e-21	6.21301e-20	gene
2	2009099	2009164	ZtIPO323_030730.2	386.781	6.72116	0.524888	12.8049	1.53828e-37	6.06548e-36	gene
2	2009231	2009335	ZtIPO323_030730.3	705.994	6.69114	0.413264	16.1909	5.84215e-59	5.06525e-57	gene
2	2010046	2010477	ZtIPO323_030740.1	1058.42	-0.143839	0.227067	-0.633463	0.526431	0.650636	gene
2	2010688	2010955	ZtIPO323_030740.2	847.831	-0.41314	0.232056	-1.78035	0.0750194	0.139452	gene
2	2011019	2011536	ZtIPO323_030740.3	1793.09	-0.416232	0.231906	-1.79483	0.072681	0.135916	gene
2	2011785	2012973	ZtIPO323_030750.1	1025.25	-0.318581	0.228034	-1.39708	0.16239	0.264066	gene
2	2013037	2013082	ZtIPO323_030750.2	24.3815	-0.903712	0.629888	-1.43472	0.151367	0.24905	gene
2	2013133	2013211	ZtIPO323_030750.3	4.32841	-1.72545	1.44908	-1.19072	0.233763	0.352029	gene
2	2013324	2013978	ZtIPO323_030760.1	389.632	0.136374	0.275124	0.495684	0.620117	0.730356	gene
2	2014051	2018163	ZtIPO323_030760.2	3165.22	0.159678	0.231139	0.690835	0.48967	0.617785	gene
2	2018098	2021066	ZtIPO323_030770.1	1280.49	-0.361789	0.222458	-1.62633	0.10388	0.182896	gene
2	2021205	2023028	ZtIPO323_030780.1	1092.98	-0.20099	0.242706	-0.828123	0.407601	0.54111	gene
2	2023087	2024159	ZtIPO323_030780.2	510.646	-0.0591108	0.249089	-0.237308	0.812418	0.876274	gene
2	2024105	2024736	ZtIPO323_030790.1	276.348	3.55839	0.360702	9.86517	5.89337e-23	1.22022e-21	gene
2	2024808	2025705	ZtIPO323_030790.2	311.788	3.47333	0.353941	9.81331	9.86742e-23	2.02382e-21	gene
2	2025753	2026265	ZtIPO323_030790.3	97.0519	3.83989	0.501942	7.65007	2.00873e-14	2.49204e-13	gene
2	2026761	2027880	ZtIPO323_030800.1	28.8289	1.82262	0.650934	2.80001	0.00511011	0.0136289	gene
2	2027942	2028322	ZtIPO323_030800.2	7.46436	3.13985	1.47755	2.12503	0.0335841	0.0707578	gene
2	2028585	2030231	ZtIPO323_030810.1	141.808	-0.651629	0.331319	-1.96677	0.0492094	0.0979216	gene
2	2030283	2030342	ZtIPO323_030810.2	9.69013	-0.904488	0.967433	-0.934936	0.349821	0.483108	gene
2	2029290	2029359	ZtIPO323_030820.1	10.1717	-1.63219	0.981428	-1.66308	0.0962962	0.171663	gene
2	2029408	2030231	ZtIPO323_030820.2	46.7644	-0.60609	0.505884	-1.19808	0.230886	0.348729	gene
2	2030283	2031095	ZtIPO323_030820.3	90.1038	0.125536	0.38744	0.324014	0.745927	0.827786	gene
2	2031715	2031915	ZtIPO323_030830.1	10.683	0.212751	0.927166	0.229464	0.818508	0.880727	gene
2	2032024	2032371	ZtIPO323_030840.1	13.0755	0.395152	0.878244	0.449934	0.652758	0.75658	gene
2	2032738	2036645	ZtIPO323_030850.1	2156.87	-0.437497	0.241908	-1.80852	0.070525	0.132583	gene
2	2036954	2037070	ZtIPO323_030860.1	16.86	0.416793	0.758537	0.54947	0.582683	0.699233	gene
2	2037209	2037760	ZtIPO323_030860.2	9.77011	0.965717	0.996138	0.969462	0.332315	0.463949	gene
2	2037830	2038606	ZtIPO323_030870.1	104.502	4.20345	0.509377	8.25213	1.5559e-16	2.24301e-15	gene
2	2038737	2039148	ZtIPO323_030870.2	105.461	3.84523	0.477002	8.06125	7.55204e-16	1.0368e-14	gene
2	2039211	2039554	ZtIPO323_030870.3	60.9424	3.28403	0.546783	6.0061	1.90037e-09	1.47164e-08	gene
2	2039613	2039975	ZtIPO323_030870.4	74.8573	3.34684	0.515017	6.4985	8.11241e-11	7.29257e-10	gene
2	2040164	2042201	ZtIPO323_030880.1	1989.4	0.147094	0.221327	0.6646	0.506306	0.633078	gene
2	2042262	2042728	ZtIPO323_030880.2	639.179	-0.367246	0.257988	-1.4235	0.154591	0.253504	gene
2	2043820	2045786	ZtIPO323_030890.1	842.049	0.548527	0.254036	2.15925	0.0308311	0.0658346	gene
2	2045850	2046720	ZtIPO323_030890.2	274.973	0.597109	0.290974	2.0521	0.0401595	0.082414	gene
2	2046999	2047267	ZtIPO323_030900.1	187.953	-0.804628	0.308581	-2.60751	0.00912041	0.0228208	gene
2	2047333	2049473	ZtIPO323_030900.2	1109.51	-0.55035	0.23856	-2.30697	0.0210566	0.0474193	gene
2	2049526	2050456	ZtIPO323_030900.3	369.336	-0.532122	0.297779	-1.78697	0.0739429	0.137845	gene
2	2050632	2053620	ZtIPO323_030910.1	1859	0.794022	0.225224	3.52548	0.00042271	0.00145101	gene
2	2055567	2056733	ZtIPO323_030920.1	981.814	1.1599	0.238461	4.8641	1.14978e-06	6.17787e-06	gene
2	2056787	2057169	ZtIPO323_030920.2	328.835	1.1141	0.273304	4.0764	4.57381e-05	0.00018876	gene
2	2057230	2057719	ZtIPO323_030920.3	298.041	0.697708	0.27815	2.50839	0.0121284	0.0292768	gene
2	2059468	2059662	ZtIPO323_030930.1	19.5085	1.11703	0.727123	1.53623	0.124481	0.212071	gene
2	2059719	2059850	ZtIPO323_030930.2	9.64761	1.7808	1.06465	1.67267	0.0943918	0.16883	gene
2	2059904	2060824	ZtIPO323_030930.3	55.984	1.59344	0.507729	3.13836	0.00169895	0.00512363	gene
2	2060877	2060972	ZtIPO323_030930.4	7.01563	2.09442	1.40466	1.49105	0.135949	0.228308	gene
2	2061065	2062566	ZtIPO323_030940.1	109.138	0.829417	0.379212	2.18721	0.028727	0.061902	gene
2	2062617	2063227	ZtIPO323_030940.2	32.3363	1.39225	0.594332	2.34255	0.0191526	0.0436663	gene
2	2063295	2063855	ZtIPO323_030940.3	25.6565	1.2989	0.665801	1.95088	0.0510712	0.101092	gene
2	2064800	2064968	ZtIPO323_030950.1	15.1972	2.99091	1.04187	2.87072	0.00409537	0.0112243	gene
2	2065024	2065253	ZtIPO323_030950.2	54.7252	4.63499	0.750639	6.17473	6.62761e-10	5.39525e-09	gene
2	2065889	2067757	ZtIPO323_030960.1	910.287	-0.0307453	0.242862	-0.126596	0.89926	0.935541	gene
2	2067993	2068975	ZtIPO323_030970.1	373.45	-0.43907	0.262714	-1.67128	0.0946654	0.1692	gene
2	2069032	2069953	ZtIPO323_030970.2	315.227	-0.950028	0.274327	-3.46312	0.000533946	0.00179032	gene
2	2068720	2068975	ZtIPO323_030980.1	79.7897	-0.76521	0.392048	-1.95182	0.0509591	0.100929	gene
2	2069032	2070778	ZtIPO323_030980.2	436.775	-0.804183	0.252437	-3.18568	0.00144416	0.00441671	gene
2	2070833	2071505	ZtIPO323_030980.3	40.168	-0.232943	0.514127	-0.453084	0.650488	0.754922	gene
2	2071683	2072450	ZtIPO323_030990.1	3.13982	0.209972	1.65062	0.127208	0.898776	0.935301	gene
2	2072508	2073221	ZtIPO323_030990.2	4.15768	-0.601317	1.4417	-0.417089	0.676613	0.775629	gene
2	2073342	2074017	ZtIPO323_031000.1	17.0651	-1.91762	0.785232	-2.4421	0.0146021	0.034439	gene
2	2074072	2074490	ZtIPO323_031000.2	16.8603	-2.14382	0.792736	-2.70433	0.00684431	0.017651	gene
2	2074841	2075643	ZtIPO323_031010.1	976.004	-1.5722	0.238418	-6.59432	4.27221e-11	3.93552e-10	gene
2	2075692	2076271	ZtIPO323_031010.2	516.397	-1.06569	0.246933	-4.31568	1.59112e-05	7.13792e-05	gene
2	2076400	2076743	ZtIPO323_031020.1	1447.85	-3.102	0.242143	-12.8106	1.42991e-37	5.65277e-36	gene
2	2076805	2076968	ZtIPO323_031020.2	732.449	-2.97698	0.245038	-12.1491	5.80256e-34	1.97203e-32	gene
2	2077025	2077108	ZtIPO323_031020.3	530.406	-3.4667	0.268167	-12.9274	3.15358e-38	1.27984e-36	gene
2	2077161	2077659	ZtIPO323_031020.4	675.526	-1.42931	0.242303	-5.89886	3.66019e-09	2.72985e-08	gene
2	2078343	2080734	ZtIPO323_031030.1	522.596	0.373004	0.260283	1.43307	0.151837	0.2497	gene
2	2081422	2081909	ZtIPO323_031040.1	370.933	-0.845372	0.283389	-2.98308	0.0028536	0.00813916	gene
2	2081959	2082242	ZtIPO323_031040.2	337.55	-0.51385	0.302063	-1.70114	0.088917	0.160666	gene
2	2082243	2082583	ZtIPO323_031050.1	1419.32	4.51388	0.281076	16.0593	4.92086e-58	4.10327e-56	gene
2	2082640	2082857	ZtIPO323_031050.2	591.951	4.08957	0.301273	13.5743	5.68795e-42	2.69132e-40	gene
2	2082908	2083101	ZtIPO323_031050.3	737.645	4.07265	0.311477	13.0753	4.55799e-39	1.92667e-37	gene
2	2084198	2084853	ZtIPO323_031060.1	2074.42	-0.00678065	0.229602	-0.0295322	0.97644	0.985354	gene
2	2084918	2085333	ZtIPO323_031060.2	1925.98	-0.417143	0.235502	-1.77129	0.0765127	0.14183	gene
2	2085389	2086020	ZtIPO323_031060.3	2676.65	-0.427864	0.254103	-1.68382	0.0922164	0.165577	gene
2	2086080	2086273	ZtIPO323_031060.4	761.132	-0.59894	0.271796	-2.20364	0.0275498	0.0597579	gene
2	2086380	2086907	ZtIPO323_031070.1	112.807	-1.45842	0.373196	-3.90793	9.30911e-05	0.000362656	gene
2	2087000	2087707	ZtIPO323_031070.2	148.915	-1.42386	0.330269	-4.31121	1.62363e-05	7.27735e-05	gene
2	2087680	2089568	ZtIPO323_031080.1	736.847	-0.642892	0.248162	-2.59062	0.00958042	0.0238234	gene
2	2089833	2090630	ZtIPO323_031090.1	380.499	-0.0270758	0.260586	-0.103903	0.917246	0.947078	gene
2	2090283	2090790	ZtIPO323_031100.1	242.492	-0.276976	0.286009	-0.968416	0.332837	0.464613	gene
2	2090841	2091948	ZtIPO323_031100.2	634.811	-0.365465	0.245556	-1.48831	0.136668	0.229209	gene
2	2091958	2093350	ZtIPO323_031110.1	953.974	-1.27489	0.229132	-5.564	2.63665e-08	1.77008e-07	gene
2	2093413	2093473	ZtIPO323_031110.2	110.628	-0.695303	0.348535	-1.99493	0.0460507	0.0925899	gene
2	2093789	2094048	ZtIPO323_031110.3	184.284	-0.266847	0.318473	-0.837894	0.40209	0.535611	gene
2	2094177	2094299	ZtIPO323_031120.1	2006.97	-1.81811	0.239379	-7.59511	3.07539e-14	3.77243e-13	gene
2	2094374	2094446	ZtIPO323_031120.2	4731.57	-1.4402	0.225849	-6.37682	1.80798e-10	1.57068e-09	gene
2	2094603	2094763	ZtIPO323_031120.3	8726.93	-1.6154	0.224242	-7.20381	5.8553e-13	6.42336e-12	gene
2	2094819	2095308	ZtIPO323_031120.4	11473.3	-1.67381	0.221097	-7.57047	3.71871e-14	4.5324e-13	gene
2	2095630	2097502	ZtIPO323_031130.1	1305.69	-0.148378	0.222736	-0.666159	0.505309	0.632222	gene
2	2097525	2097565	ZtIPO323_031140.1	4.83629	2.5025	1.58175	1.58211	0.113625	0.19674	gene
2	2097622	2097838	ZtIPO323_031140.2	21.2079	1.85798	0.777317	2.39025	0.016837	0.0390492	gene
2	2097900	2098268	ZtIPO323_031140.3	17.6135	2.11834	0.828801	2.5559	0.0105913	0.0259627	gene
2	2101385	2101625	ZtIPO323_031150.1	463.607	-2.32033	0.295142	-7.86174	3.78829e-15	4.96201e-14	gene
2	2101717	2102283	ZtIPO323_031150.2	2673.76	-2.60404	0.278859	-9.33818	9.80047e-21	1.8249e-19	gene
2	2102298	2102330	ZtIPO323_031160.1	11.3558	-2.0645	0.931653	-2.21595	0.0266946	0.0582215	gene
2	2102385	2102470	ZtIPO323_031160.2	9.10574	-1.4151	1.01717	-1.39121	0.164163	0.266304	gene
2	2102525	2102678	ZtIPO323_031160.3	26.4598	-1.92621	0.632712	-3.04437	0.00233167	0.00679075	gene
2	2103751	2107527	ZtIPO323_031170.1	1439.15	-1.59659	0.238504	-6.69421	2.16841e-11	2.05776e-10	gene
2	2107604	2107954	ZtIPO323_031170.2	38.1142	-0.141336	0.535497	-0.263935	0.79183	0.860853	gene
2	2108386	2109441	ZtIPO323_031180.1	26.419	0.839322	0.628589	1.33525	0.181795	0.28927	gene
2	2109554	2109865	ZtIPO323_031190.1	6.22862	1.31258	1.25197	1.04841	0.294448	0.421594	gene
2	2110142	2112314	ZtIPO323_031200.1	2104.21	-0.494805	0.21635	-2.28706	0.0221926	0.0496697	gene
2	2113036	2113459	ZtIPO323_031210.1	213.378	0.344405	0.329477	1.04531	0.29588	0.423108	gene
2	2113547	2113614	ZtIPO323_031210.2	96.4814	-0.302356	0.379426	-0.796879	0.425522	0.558439	gene
2	2112496	2115248	ZtIPO323_031220.1	841.966	-0.537555	0.237826	-2.26028	0.0238037	0.0527765	gene
2	2115303	2115567	ZtIPO323_031220.2	35.7954	0.101857	0.53528	0.190287	0.849085	0.902051	gene
2	2116174	2116420	ZtIPO323_031230.1	38.0993	5.6973	1.13081	5.03825	4.69804e-07	2.66158e-06	gene
2	2116476	2116923	ZtIPO323_031230.2	89.3622	6.9312	1.08016	6.41684	1.3913e-10	1.22402e-09	gene
2	2116972	2118285	ZtIPO323_031230.3	322.767	6.09735	0.482589	12.6347	1.35964e-36	5.16749e-35	gene
2	2119491	2121169	ZtIPO323_031240.1	98.3923	1.34055	0.394231	3.40042	0.000672823	0.00220842	gene
2	2121243	2121730	ZtIPO323_031240.2	34.0037	0.759216	0.559853	1.3561	0.175068	0.28057	gene
2	2122032	2122136	ZtIPO323_031250.1	38.717	0.582967	0.533753	1.0922	0.274744	0.399634	gene
2	2122231	2122696	ZtIPO323_031250.2	112.975	0.210767	0.348877	0.604129	0.545758	0.66792	gene
2	2122753	2123405	ZtIPO323_031250.3	169.951	-0.159265	0.334296	-0.476419	0.633776	0.741336	gene
2	2123408	2126644	ZtIPO323_031260.1	189.816	2.03641	0.384514	5.29605	1.18334e-07	7.27819e-07	gene
2	2126790	2127865	ZtIPO323_031270.1	7.99149	5.9048	1.75382	3.36683	0.000760374	0.00247134	gene
2	2127917	2128018	ZtIPO323_031270.2	1.02638	2.94311	3.09326	0.951457	0.341372	NA	gene
2	2128086	2128513	ZtIPO323_031270.3	4.72511	5.14762	1.93489	2.66042	0.00780425	0.019851	gene
2	2129896	2130773	ZtIPO323_031280.1	56.0852	1.04189	0.47713	2.18367	0.0289867	0.0623385	gene
2	2130952	2131135	ZtIPO323_031290.1	488.374	-0.625666	0.249111	-2.51159	0.0120187	0.0290626	gene
2	2131194	2131446	ZtIPO323_031290.2	1486	-0.61994	0.220888	-2.80659	0.00500693	0.0133923	gene
2	2131532	2132583	ZtIPO323_031290.3	6804.56	-0.574295	0.213983	-2.68384	0.00727829	0.0186472	gene
2	2132732	2134339	ZtIPO323_031300.1	660.172	0.833777	0.244087	3.4159	0.000635723	0.00209838	gene
2	2134388	2134596	ZtIPO323_031300.2	92.4785	0.291689	0.373342	0.78129	0.434632	0.567054	gene
2	2134691	2134847	ZtIPO323_031300.3	60.589	0.673523	0.438879	1.53465	0.124871	0.212605	gene
2	2134918	2135736	ZtIPO323_031300.4	262.482	1.25887	0.298755	4.21373	2.51185e-05	0.00010869	gene
2	2135950	2138669	ZtIPO323_031310.1	114.651	3.38468	0.427938	7.90928	2.5888e-15	3.42321e-14	gene
2	2138821	2139018	ZtIPO323_031320.1	475.49	-0.214362	0.24739	-0.866495	0.386219	0.519457	gene
2	2139071	2139200	ZtIPO323_031320.2	570.758	-0.382172	0.245377	-1.55749	0.119354	0.204961	gene
2	2139304	2139641	ZtIPO323_031320.3	1146.54	-0.47085	0.224019	-2.10183	0.0355684	0.0742382	gene
2	2139694	2140323	ZtIPO323_031320.4	2329.27	-0.620913	0.216688	-2.86547	0.00416394	0.0113962	gene
2	2140482	2141181	ZtIPO323_031330.1	20.3135	0.174182	0.698278	0.249445	0.803016	0.869514	gene
2	2141238	2142243	ZtIPO323_031330.2	24.7143	1.43178	0.671416	2.13248	0.0329672	0.0696117	gene
2	2142858	2144654	ZtIPO323_031340.1	14.0097	-0.143345	0.915897	-0.156507	0.875633	0.920102	gene
2	2145401	2145709	ZtIPO323_031350.1	2.3722	2.53174	2.23438	1.13308	0.257179	0.379575	gene
2	2145743	2146228	ZtIPO323_031350.2	1.16026	0.944454	3.08756	0.30589	0.759688	NA	gene
2	2147489	2148445	ZtIPO323_031360.1	5.69073	0.00905756	1.24013	0.00730372	0.994173	0.996294	gene
2	2148760	2150318	ZtIPO323_031370.1	126.288	-0.937375	0.341685	-2.74339	0.00608081	0.015901	gene
2	2150277	2150574	ZtIPO323_031380.1	315.118	-1.43326	0.315772	-4.5389	5.65491e-06	2.72599e-05	gene
2	2150634	2150683	ZtIPO323_031380.2	120.797	-1.93521	0.379455	-5.09997	3.39699e-07	1.96387e-06	gene
2	2150731	2150785	ZtIPO323_031380.3	101.078	-1.81266	0.410551	-4.41519	1.00922e-05	4.66957e-05	gene
2	2150840	2150998	ZtIPO323_031380.4	68.6196	-1.59188	0.455413	-3.49546	0.000473249	0.00160693	gene
2	2151104	2151793	ZtIPO323_031390.1	140.076	-0.223435	0.325702	-0.686012	0.492706	0.620538	gene
2	2151852	2153794	ZtIPO323_031390.2	211.206	-0.12575	0.28985	-0.433845	0.664401	0.765685	gene
2	2151763	2151793	ZtIPO323_031400.1	10.0158	-1.30522	0.953677	-1.36862	0.171119	0.275427	gene
2	2151852	2154127	ZtIPO323_031400.2	497.143	1.49862	0.274576	5.45796	4.81647e-08	3.12753e-07	gene
2	2154182	2154781	ZtIPO323_031400.3	339.172	2.106	0.320104	6.57911	4.73271e-11	4.34268e-10	gene
2	2156507	2157106	ZtIPO323_031410.1	68.7509	-3.30451	0.479135	-6.89682	5.31787e-12	5.34045e-11	gene
2	2157175	2157310	ZtIPO323_031410.2	19.8634	-3.62103	0.826987	-4.37858	1.19455e-05	5.46572e-05	gene
2	2157360	2157948	ZtIPO323_031410.3	111.994	-3.59189	0.400785	-8.96214	3.18452e-19	5.45083e-18	gene
2	2158003	2163331	ZtIPO323_031410.4	1418.47	-3.07332	0.248205	-12.3822	3.26313e-35	1.17024e-33	gene
2	2163717	2164433	ZtIPO323_031420.1	781.207	1.00947	0.250177	4.03503	5.45946e-05	0.000222364	gene
2	2164494	2164578	ZtIPO323_031420.2	113.404	-0.459184	0.349878	-1.31241	0.189381	0.298662	gene
2	2164630	2164674	ZtIPO323_031420.3	45.8302	-0.614339	0.486072	-1.26389	0.206271	0.318954	gene
2	2164727	2164783	ZtIPO323_031420.4	18.575	-0.572203	0.723439	-0.790948	0.428975	0.561666	gene
2	2164838	2164873	ZtIPO323_031420.5	1.74064	-3.12329	2.54928	-1.22517	0.220512	NA	gene
2	2165006	2171378	ZtIPO323_031430.1	2702.69	-0.0863853	0.213662	-0.404309	0.685986	0.782718	gene
2	2171250	2171442	ZtIPO323_031440.1	61.4237	-1.08175	0.504497	-2.14422	0.0320149	0.0679271	gene
2	2171527	2172613	ZtIPO323_031440.2	1103.87	-0.814421	0.284254	-2.86512	0.00416852	0.0114036	gene
2	2172833	2173146	ZtIPO323_031450.1	33.4166	1.86395	0.602083	3.09584	0.00196257	0.00583607	gene
2	2173204	2173267	ZtIPO323_031450.2	7.83087	1.07889	1.10851	0.97328	0.330414	0.461796	gene
2	2174181	2174936	ZtIPO323_031460.1	63.0172	2.25025	0.482965	4.65924	3.17375e-06	1.59729e-05	gene
2	2176305	2177021	ZtIPO323_031470.1	217.722	-0.67984	0.2978	-2.28288	0.0224377	0.0501484	gene
2	2178135	2178625	ZtIPO323_031480.1	132.963	0.461817	0.350307	1.31832	0.187396	0.29619	gene
2	2178696	2178881	ZtIPO323_031480.2	62.2838	0.817675	0.436764	1.87212	0.06119	0.11762	gene
2	2178950	2181896	ZtIPO323_031480.3	1174.06	0.87322	0.238496	3.66136	0.000250884	0.00090073	gene
2	2181083	2181244	ZtIPO323_031490.1	29.3276	1.31727	0.624201	2.11033	0.0348299	0.0729854	gene
2	2181299	2181458	ZtIPO323_031490.2	37.8716	1.67093	0.562008	2.97314	0.00294768	0.00838242	gene
2	2181516	2181691	ZtIPO323_031490.3	36.1184	2.09028	0.591294	3.5351	0.000407617	0.00140423	gene
2	2182063	2182959	ZtIPO323_031500.1	89.4374	2.0421	0.409088	4.99184	5.98064e-07	3.34414e-06	gene
2	2183022	2183030	ZtIPO323_031500.2	4.78919	-0.0624166	1.44267	-0.0432646	0.965491	0.97893	gene
2	2183434	2183856	ZtIPO323_031510.1	39.1907	1.71076	0.577148	2.96417	0.00303501	0.00860192	gene
2	2184382	2184795	ZtIPO323_031520.1	41.097	0.889159	0.52175	1.70419	0.0883463	0.159768	gene
2	2184047	2185389	ZtIPO323_031530.1	164.807	0.618744	0.319003	1.93962	0.0524263	0.103299	gene
2	2185449	2185598	ZtIPO323_031530.2	8.13213	0.355267	1.05441	0.336934	0.736167	0.820445	gene
2	2191023	2191706	ZtIPO323_031540.1	87.1354	0.684287	0.398151	1.71866	0.0856756	0.155759	gene
2	2191843	2192552	ZtIPO323_031540.2	330.68	-1.44348	0.289413	-4.98761	6.11305e-07	3.40819e-06	gene
2	2192608	2194453	ZtIPO323_031540.3	1354.89	-2.01471	0.226496	-8.89512	5.83586e-19	9.88371e-18	gene
2	2194695	2197644	ZtIPO323_031550.1	44.5774	1.5319	0.524972	2.91806	0.00352214	0.00982922	gene
2	2198323	2198599	ZtIPO323_031560.1	711.665	-0.910664	0.265739	-3.42692	0.000610476	0.00202226	gene
2	2198656	2199656	ZtIPO323_031560.2	4663.55	-1.08375	0.248664	-4.35831	1.31068e-05	5.96225e-05	gene
2	2199708	2200459	ZtIPO323_031560.3	3657.48	-0.952593	0.251783	-3.78339	0.000154705	0.000579318	gene
2	2200381	2201697	ZtIPO323_031570.1	1506.79	-0.481045	0.220684	-2.1798	0.0292725	0.0628734	gene
2	2201752	2202551	ZtIPO323_031570.2	636.776	-0.0473121	0.250824	-0.188627	0.850385	0.903024	gene
2	2206163	2206512	ZtIPO323_031580.1	237.134	0.0293616	0.288826	0.101658	0.919028	0.94833	gene
2	2206579	2206806	ZtIPO323_031580.2	224.815	-0.142373	0.316429	-0.449936	0.652757	0.75658	gene
2	2206859	2207079	ZtIPO323_031580.3	192.069	-0.281957	0.304426	-0.92619	0.354347	0.487681	gene
2	2207135	2207564	ZtIPO323_031580.4	146.574	-0.170625	0.331358	-0.514925	0.606605	0.718839	gene
2	2207287	2208144	ZtIPO323_031590.1	140.989	0.248569	0.330109	0.752992	0.451455	0.582996	gene
2	2208389	2209598	ZtIPO323_031600.1	1100.39	0.00548232	0.240399	0.0228051	0.981806	0.988674	gene
2	2209649	2209865	ZtIPO323_031600.2	159.706	-0.0244667	0.350457	-0.0698138	0.944342	0.964984	gene
2	2210302	2210334	ZtIPO323_031600.3	56.1003	-0.511669	0.444152	-1.15201	0.249316	0.370604	gene
2	2210405	2210484	ZtIPO323_031600.4	55.5586	0.0916284	0.448627	0.204242	0.838164	0.894435	gene
2	2210543	2210604	ZtIPO323_031600.5	25.5936	0.554468	0.631827	0.877563	0.380181	0.513873	gene
2	2210841	2213535	ZtIPO323_031610.1	4101.74	-1.26692	0.217692	-5.81977	5.89301e-09	4.28824e-08	gene
2	2213589	2213711	ZtIPO323_031610.2	29.3417	-1.22876	0.613805	-2.00187	0.0452984	0.0912999	gene
2	2213843	2215375	ZtIPO323_031620.1	1833.41	-1.22283	0.232482	-5.25989	1.44142e-07	8.77182e-07	gene
2	2215383	2216538	ZtIPO323_031630.1	687.967	-0.9786	0.253924	-3.85391	0.000116248	0.000444583	gene
2	2216600	2216886	ZtIPO323_031630.2	135.381	-1.16381	0.334949	-3.47457	0.00051167	0.00172282	gene
2	2217415	2218077	ZtIPO323_031640.1	609.41	0.431205	0.262752	1.64111	0.100775	0.178386	gene
2	2218134	2218438	ZtIPO323_031640.2	459.87	-0.0418334	0.286605	-0.145962	0.883952	0.92539	gene
2	2218491	2218647	ZtIPO323_031640.3	181.622	0.0213508	0.309303	0.0690287	0.944967	0.965355	gene
2	2218707	2218977	ZtIPO323_031640.4	332.226	0.326475	0.273226	1.19489	0.23213	0.350071	gene
2	2219032	2219701	ZtIPO323_031640.5	821.331	0.352534	0.243153	1.44984	0.147103	0.243343	gene
2	2220427	2220996	ZtIPO323_031650.1	12.1544	2.98269	1.11895	2.66561	0.00768496	0.0195782	gene
2	2221084	2222176	ZtIPO323_031660.1	10.2814	0.1505	0.952531	0.158	0.874457	0.919183	gene
2	2222234	2222667	ZtIPO323_031660.2	3.73052	0.884696	1.67558	0.527993	0.597504	0.710925	gene
2	2223032	2225930	ZtIPO323_031670.1	476.789	-0.228711	0.258639	-0.884283	0.376543	0.51038	gene
2	2226121	2229104	ZtIPO323_031680.1	2297.01	-0.165058	0.219929	-0.750505	0.45295	0.584285	gene
2	2229606	2229841	ZtIPO323_031690.1	1247.97	-2.52441	0.238708	-10.5753	3.87827e-26	9.21096e-25	gene
2	2229901	2230201	ZtIPO323_031690.2	5825.1	-2.69255	0.223048	-12.0716	1.49139e-33	4.95275e-32	gene
2	2230256	2230516	ZtIPO323_031690.3	3413.68	-2.60158	0.219094	-11.8742	1.611e-32	5.11082e-31	gene
2	2230833	2231108	ZtIPO323_031700.1	6.89704	2.5308	1.37434	1.84146	0.0655535	0.124704	gene
2	2232109	2232311	ZtIPO323_031710.1	461.752	-0.274606	0.268829	-1.02149	0.307021	0.435853	gene
2	2232371	2232753	ZtIPO323_031710.2	1599.18	-0.376756	0.229629	-1.64072	0.100856	0.178478	gene
2	2232809	2234680	ZtIPO323_031710.3	7429.73	-0.242197	0.230983	-1.04855	0.294386	0.421544	gene
2	2234716	2235711	ZtIPO323_031720.1	151.263	0.509899	0.327431	1.55727	0.119406	0.20499	gene
2	2235280	2237422	ZtIPO323_031730.1	2875.88	-0.670834	0.21517	-3.11769	0.00182277	0.00546187	gene
2	2237472	2237618	ZtIPO323_031730.2	71.3888	-1.07281	0.417893	-2.5672	0.0102524	0.0252395	gene
2	2237789	2240319	ZtIPO323_031740.1	1044.25	0.430427	0.24862	1.73127	0.0834044	0.152375	gene
2	2240227	2241617	ZtIPO323_031750.1	1430.28	1.03858	0.255595	4.06338	4.83681e-05	0.000198674	gene
2	2241777	2242471	ZtIPO323_031760.1	99.7827	0.917836	0.404872	2.26698	0.0233915	0.0519795	gene
2	2242548	2242639	ZtIPO323_031760.2	6.62064	1.75931	1.2828	1.37146	0.170231	0.274288	gene
2	2242731	2243700	ZtIPO323_031760.3	35.5807	4.58694	0.889017	5.15956	2.47533e-07	1.45924e-06	gene
2	2244141	2244362	ZtIPO323_031770.1	6.50612	3.09162	1.53449	2.01476	0.0439302	0.0889952	gene
2	2244427	2244721	ZtIPO323_031770.2	8.52821	3.43497	1.38967	2.47179	0.0134439	0.0320143	gene
2	2244804	2245406	ZtIPO323_031770.3	4.78298	5.168	1.94049	2.66324	0.00773914	0.0196973	gene
2	2245664	2245944	ZtIPO323_031780.1	612.313	0.665564	0.283238	2.34984	0.0187814	0.0429548	gene
2	2246005	2248109	ZtIPO323_031780.2	3357.74	0.548033	0.245914	2.22856	0.0258433	0.056648	gene
2	2248172	2248341	ZtIPO323_031780.3	140.875	0.775205	0.32865	2.35875	0.0183365	0.0420728	gene
2	2248933	2249216	ZtIPO323_031790.1	688.103	-0.175329	0.277006	-0.632942	0.526772	0.650951	gene
2	2249273	2250441	ZtIPO323_031790.2	2739.72	-0.129645	0.264316	-0.490493	0.623785	0.733163	gene
2	2250507	2250684	ZtIPO323_031790.3	195.126	0.301622	0.31754	0.949869	0.342179	0.474896	gene
2	2250679	2254143	ZtIPO323_031800.1	2357.84	-0.298251	0.221038	-1.34932	0.177235	0.283493	gene
2	2254197	2255547	ZtIPO323_031800.2	1040.52	0.0124095	0.230351	0.0538722	0.957037	0.973237	gene
2	2255611	2255782	ZtIPO323_031800.3	33.1464	0.217382	0.555919	0.391031	0.695774	0.790085	gene
2	2255876	2256020	ZtIPO323_031810.1	841.595	-1.10943	0.259702	-4.27192	1.93797e-05	8.56552e-05	gene
2	2256077	2256174	ZtIPO323_031810.2	1917.36	-1.28697	0.236514	-5.44142	5.28585e-08	3.41199e-07	gene
2	2256231	2256367	ZtIPO323_031810.3	2777.4	-1.63762	0.236296	-6.93038	4.19724e-12	4.25143e-11	gene
2	2256423	2256639	ZtIPO323_031810.4	3177.02	-1.67377	0.226383	-7.39355	1.42962e-13	1.6533e-12	gene
2	2256805	2258923	ZtIPO323_031820.1	1390.67	-0.228894	0.229328	-0.998107	0.318227	0.448259	gene
2	2260254	2261055	ZtIPO323_031830.1	3779.6	-1.36416	0.248241	-5.4953	3.90053e-08	2.56276e-07	gene
2	2261115	2261226	ZtIPO323_031830.2	618.954	-0.85798	0.274795	-3.12225	0.00179472	0.00538575	gene
2	2261286	2261432	ZtIPO323_031830.3	305.342	-0.801876	0.315488	-2.5417	0.0110313	0.0269354	gene
2	2261521	2261594	ZtIPO323_031840.1	53.9694	-1.95724	0.465567	-4.204	2.62243e-05	0.000113058	gene
2	2261644	2261742	ZtIPO323_031840.2	588.142	-1.44113	0.241382	-5.97032	2.36782e-09	1.80704e-08	gene
2	2261796	2262064	ZtIPO323_031840.3	1674.15	-1.34403	0.222662	-6.0362	1.57784e-09	1.23125e-08	gene
2	2262037	2262355	ZtIPO323_031850.1	819.092	-0.721401	0.23153	-3.1158	0.00183448	0.00549371	gene
2	2262410	2262768	ZtIPO323_031850.2	917.098	-0.131469	0.231425	-0.568084	0.569978	0.688558	gene
2	2262835	2262982	ZtIPO323_031850.3	131.723	-0.097691	0.331534	-0.294663	0.768251	0.844271	gene
2	2263123	2263997	ZtIPO323_031860.1	717.782	-0.990929	0.277333	-3.57306	0.000352829	0.00123077	gene
2	2264068	2264565	ZtIPO323_031860.2	333.078	-1.40256	0.282064	-4.97248	6.61027e-07	3.66798e-06	gene
2	2264620	2264864	ZtIPO323_031860.3	271.413	-1.10858	0.277626	-3.99307	6.5222e-05	0.000261428	gene
2	2264133	2265507	ZtIPO323_031870.1	1005.37	-0.753717	0.225855	-3.33718	0.000846336	0.00272548	gene
2	2265634	2268851	ZtIPO323_031880.1	755.105	-0.389251	0.239794	-1.62328	0.104531	0.183787	gene
2	2269649	2270762	ZtIPO323_031890.1	87.0023	-0.3479	0.398559	-0.872895	0.38272	0.516231	gene
2	2270822	2271300	ZtIPO323_031890.2	51.0458	-0.393027	0.473808	-0.829508	0.406817	0.540257	gene
2	2271740	2272721	ZtIPO323_031900.1	37.1232	-0.215326	0.543939	-0.395864	0.692205	0.787615	gene
2	2272779	2273335	ZtIPO323_031900.2	4.96901	-0.489528	1.42582	-0.343332	0.731349	0.817214	gene
2	2273910	2274138	ZtIPO323_031910.1	292.579	-0.301429	0.269591	-1.1181	0.263524	0.386677	gene
2	2274219	2274432	ZtIPO323_031910.2	314.965	-0.00308593	0.269315	-0.0114584	0.990858	0.99418	gene
2	2274492	2274724	ZtIPO323_031910.3	144.828	0.198825	0.321947	0.61757	0.536859	0.659916	gene
2	2274824	2275558	ZtIPO323_031920.1	561.511	-0.467719	0.244421	-1.91358	0.0556742	0.108699	gene
2	2275610	2276639	ZtIPO323_031920.2	670.226	-0.300922	0.243303	-1.23682	0.216154	0.331257	gene
2	2276593	2277055	ZtIPO323_031930.1	147.837	-1.39649	0.320244	-4.36071	1.2964e-05	5.8993e-05	gene
2	2277138	2277262	ZtIPO323_031930.2	39.5733	-1.726	0.522037	-3.30628	0.000945432	0.00301407	gene
2	2277332	2277445	ZtIPO323_031930.3	18.6935	-1.80779	0.738419	-2.4482	0.0143574	0.0339091	gene
2	2277675	2280347	ZtIPO323_031940.1	42.5806	0.452002	0.503374	0.897946	0.369214	0.503322	gene
2	2280860	2281067	ZtIPO323_031950.1	1255.63	-6.13024	0.307197	-19.9554	1.34497e-88	2.8505e-86	gene
2	2281122	2281569	ZtIPO323_031950.2	4468.62	-4.32249	0.246285	-17.5508	5.86706e-69	6.73146e-67	gene
2	2281481	2282202	ZtIPO323_031960.1	2130.47	1.65407	0.250676	6.59846	4.15454e-11	3.83407e-10	gene
2	2282255	2282647	ZtIPO323_031960.2	892.3	4.56572	0.289223	15.7861	3.87591e-56	3.08044e-54	gene
2	2282766	2283170	ZtIPO323_031960.3	910.101	4.93251	0.305156	16.1639	9.06712e-59	7.79491e-57	gene
2	2283229	2283718	ZtIPO323_031960.4	277.263	4.0423	0.36341	11.1232	9.67028e-29	2.58657e-27	gene
2	2283784	2284268	ZtIPO323_031960.5	13.9516	0.039175	0.816033	0.0480066	0.961711	0.976266	gene
2	2284700	2284849	ZtIPO323_031970.1	29.3859	1.90249	0.640309	2.97121	0.00296627	0.00842508	gene
2	2284908	2285332	ZtIPO323_031970.2	263.427	3.38034	0.33844	9.988	1.72011e-23	3.67363e-22	gene
2	2285392	2286243	ZtIPO323_031970.3	544.651	2.77738	0.290058	9.57525	1.01607e-21	1.9827e-20	gene
2	2286291	2286354	ZtIPO323_031970.4	51.34	2.87831	0.564549	5.09842	3.42494e-07	1.97928e-06	gene
2	2286405	2286631	ZtIPO323_031970.5	147.321	2.74685	0.397811	6.9049	5.0238e-12	5.05511e-11	gene
2	2286690	2288314	ZtIPO323_031970.6	1194.38	3.04327	0.253855	11.9882	4.0959e-33	1.32982e-31	gene
2	2288977	2288979	ZtIPO323_031980.1	17.0525	3.12453	0.951114	3.28512	0.00101938	0.00322155	gene
2	2289044	2289100	ZtIPO323_031980.2	32.5951	2.22065	0.627563	3.53854	0.000402347	0.00138876	gene
2	2289152	2289262	ZtIPO323_031980.3	67.6348	2.16102	0.466345	4.63395	3.58761e-06	1.78935e-05	gene
2	2289325	2289402	ZtIPO323_031980.4	48.5109	1.67431	0.504773	3.31695	0.00091005	0.00291039	gene
2	2289463	2289501	ZtIPO323_031980.5	31.0098	2.03289	0.627958	3.2373	0.00120668	0.00375439	gene
2	2289592	2289913	ZtIPO323_031980.6	129.66	2.2891	0.366656	6.2432	4.28721e-10	3.57393e-09	gene
2	2289964	2290058	ZtIPO323_031980.7	45.4023	1.49302	0.511909	2.91658	0.00353895	0.00986981	gene
2	2290108	2291436	ZtIPO323_031980.8	590.125	1.89332	0.255141	7.42069	1.16512e-13	1.35978e-12	gene
2	2291488	2291982	ZtIPO323_031980.9	290.313	1.82514	0.291017	6.2716	3.57362e-10	3.01114e-09	gene
2	2292380	2296048	ZtIPO323_031990.1	11119.4	-0.408488	0.211082	-1.93521	0.0529651	0.104202	gene
2	2296249	2296507	ZtIPO323_032000.1	213.378	-0.698877	0.295011	-2.36899	0.0178368	0.0410709	gene
2	2296562	2296625	ZtIPO323_032000.2	62.9659	-0.71661	0.427144	-1.67768	0.0934098	0.167407	gene
2	2296685	2297209	ZtIPO323_032000.3	534.223	-0.303745	0.249806	-1.21593	0.224013	0.340589	gene
2	2297263	2297314	ZtIPO323_032000.4	44.2019	-0.668049	0.497909	-1.34171	0.17969	0.286564	gene
2	2297369	2297466	ZtIPO323_032000.5	13.4869	-0.0605976	0.825746	-0.0733852	0.9415	0.963518	gene
2	2297616	2298062	ZtIPO323_032010.1	318.936	6.59399	0.559216	11.7915	4.31873e-32	1.34631e-30	gene
2	2298115	2298741	ZtIPO323_032010.2	503.532	6.84927	0.500823	13.676	1.41196e-42	6.88362e-41	gene
2	2298804	2299245	ZtIPO323_032010.3	264.095	7.93866	0.885424	8.96594	3.07634e-19	5.28047e-18	gene
2	2300186	2300742	ZtIPO323_032020.1	563.501	-0.906169	0.247397	-3.66282	0.000249458	0.000896303	gene
2	2300804	2301408	ZtIPO323_032020.2	679.335	-0.95555	0.255998	-3.73264	0.000189484	0.000696145	gene
2	2301317	2301808	ZtIPO323_032030.1	341.501	-0.818961	0.299081	-2.73826	0.00617647	0.0161262	gene
2	2301876	2302209	ZtIPO323_032030.2	143.543	-0.717803	0.337962	-2.12391	0.0336773	0.0709071	gene
2	2302349	2302748	ZtIPO323_032040.1	84.2951	-0.668229	0.388442	-1.72028	0.0853811	0.155375	gene
2	2302801	2305001	ZtIPO323_032040.2	713.61	0.272686	0.240552	1.13358	0.256969	0.379356	gene
2	2303581	2303808	ZtIPO323_032050.1	135.338	1.64543	0.349327	4.71029	2.4737e-06	1.26478e-05	gene
2	2303904	2304359	ZtIPO323_032060.1	198.705	1.0895	0.304718	3.57544	0.000349643	0.00122035	gene
2	2305589	2307562	ZtIPO323_032070.1	611.5	-0.544865	0.246229	-2.21284	0.0269088	0.0586216	gene
2	2307521	2310314	ZtIPO323_032080.1	2331.73	0.839056	0.238105	3.52388	0.00042527	0.00145826	gene
2	2310422	2310570	ZtIPO323_032080.2	108.751	0.506199	0.372813	1.35778	0.174533	0.279883	gene
2	2310700	2311192	ZtIPO323_032080.3	280.841	0.768333	0.302065	2.5436	0.0109717	0.0268112	gene
2	2311480	2314940	ZtIPO323_032090.1	44888.2	-0.398406	0.22602	-1.76271	0.0779498	0.144091	gene
2	2316018	2318896	ZtIPO323_032100.1	159.266	4.31675	0.4593	9.39853	5.53295e-21	1.04428e-19	gene
2	2319326	2321185	ZtIPO323_032110.1	144.18	0.413083	0.324541	1.27282	0.20308	0.315201	gene
2	2323083	2324651	ZtIPO323_032120.1	612.422	1.84653	0.277924	6.64401	3.05262e-11	2.85863e-10	gene
2	2325132	2325938	ZtIPO323_032130.1	30.9224	0.917279	0.585976	1.56539	0.117492	0.202356	gene
2	2326112	2326612	ZtIPO323_032140.1	18.2331	0.860171	0.740319	1.16189	0.245279	0.365815	gene
2	2326937	2330464	ZtIPO323_032150.1	9815.33	1.12105	0.225336	4.97499	6.52508e-07	3.624e-06	gene
2	2330764	2331569	ZtIPO323_032160.1	32.9855	4.86984	0.979025	4.97417	6.55284e-07	3.63876e-06	gene
2	2331622	2331748	ZtIPO323_032160.2	2.59629	1.36272	1.90536	0.715205	0.474482	0.604175	gene
2	2332637	2332714	ZtIPO323_032170.1	5.94031	-1.49752	1.23271	-1.21482	0.224435	0.341114	gene
2	2332785	2332825	ZtIPO323_032170.2	32.2103	-2.20197	0.590537	-3.72876	0.000192422	0.000706088	gene
2	2332939	2333421	ZtIPO323_032170.3	591.233	-1.33852	0.242943	-5.50962	3.59614e-08	2.37247e-07	gene
2	2333473	2333992	ZtIPO323_032170.4	498.776	-1.53155	0.258037	-5.93539	2.93143e-09	2.21227e-08	gene
2	2334206	2334727	ZtIPO323_032180.1	14.2739	0.668337	0.848331	0.787826	0.430799	0.563474	gene
2	2334781	2335185	ZtIPO323_032190.1	845.503	-0.772692	0.235105	-3.28658	0.00101413	0.00320793	gene
2	2335292	2335634	ZtIPO323_032190.2	554.411	-0.764654	0.242992	-3.14683	0.0016505	0.00499124	gene
2	2335697	2335714	ZtIPO323_032190.3	7.57277	1.42515	1.17527	1.21261	0.225278	0.342027	gene
2	2335855	2337456	ZtIPO323_032200.1	2524.89	0.802022	0.221651	3.6184	0.000296429	0.00104987	gene
2	2337513	2341112	ZtIPO323_032200.2	4775.9	0.707941	0.217346	3.25721	0.00112512	0.00352216	gene
2	2341169	2341698	ZtIPO323_032200.3	451.95	0.789621	0.257886	3.0619	0.00219936	0.00644973	gene
2	2342653	2343235	ZtIPO323_032210.1	617.426	0.994335	0.245911	4.04347	5.26655e-05	0.000215081	gene
2	2343358	2347119	ZtIPO323_032210.2	5586.23	0.73564	0.219484	3.35167	0.000803245	0.00259795	gene
2	2347172	2348870	ZtIPO323_032210.3	2992.76	0.597514	0.228759	2.61198	0.00900202	0.0225449	gene
2	2348833	2349495	ZtIPO323_032220.1	1016.66	0.0411889	0.267743	0.153838	0.877738	0.921584	gene
2	2349632	2350189	ZtIPO323_032220.2	629.247	0.386819	0.278687	1.388	0.165136	0.267589	gene
2	2351202	2352884	ZtIPO323_032230.1	13.7701	1.10932	0.854751	1.29783	0.194344	0.304601	gene
2	2353080	2354039	ZtIPO323_032240.1	7537.55	-1.01006	0.214405	-4.71099	2.46521e-06	1.26087e-05	gene
2	2354095	2354207	ZtIPO323_032240.2	1048	-1.12602	0.235075	-4.79003	1.66757e-06	8.74291e-06	gene
2	2354263	2354418	ZtIPO323_032240.3	629.757	-0.757454	0.24083	-3.14518	0.00165984	0.00501799	gene
2	2354553	2354817	ZtIPO323_032250.1	9299.31	-1.38263	0.231491	-5.97273	2.33311e-09	1.78189e-08	gene
2	2354905	2355092	ZtIPO323_032250.2	6765.37	-1.37937	0.23452	-5.88165	4.06188e-09	3.01104e-08	gene
2	2355145	2355584	ZtIPO323_032250.3	11741.4	-1.42733	0.236865	-6.02591	1.68157e-09	1.30885e-08	gene
2	2355599	2355758	ZtIPO323_032260.1	391.88	-1.05862	0.267527	-3.95707	7.58752e-05	0.000300537	gene
2	2355989	2356773	ZtIPO323_032260.2	1460.24	-0.9676	0.228865	-4.22782	2.35968e-05	0.000102469	gene
2	2356935	2356999	ZtIPO323_032260.3	21.7171	-1.25927	0.673482	-1.86979	0.0615125	0.118143	gene
2	2357135	2359065	ZtIPO323_032270.1	673.752	-0.77091	0.255099	-3.022	0.00251111	0.00725589	gene
2	2359094	2359396	ZtIPO323_032280.1	1331.32	-1.23155	0.266216	-4.62614	3.72536e-06	1.85381e-05	gene
2	2359455	2360215	ZtIPO323_032280.2	2727.15	-1.31038	0.263668	-4.96983	6.70105e-07	3.71292e-06	gene
2	2362508	2363917	ZtIPO323_032290.1	1199.11	0.642242	0.248516	2.58431	0.00975747	0.0242065	gene
2	2363976	2364679	ZtIPO323_032290.2	407.763	0.530889	0.268059	1.9805	0.0476479	0.0952614	gene
2	2367591	2367820	ZtIPO323_032300.1	42.5925	-1.45464	0.517957	-2.80842	0.00497854	0.0133269	gene
2	2367935	2369238	ZtIPO323_032300.2	1175.94	-0.879667	0.251487	-3.49786	0.000469008	0.00159483	gene
2	2369593	2370264	ZtIPO323_032310.1	22.8526	1.66228	0.706787	2.35188	0.0186789	0.0427589	gene
2	2370654	2372036	ZtIPO323_032320.1	60.9538	1.01739	0.459904	2.21217	0.026955	0.0587055	gene
2	2372173	2372445	ZtIPO323_032330.1	2398.95	-0.605224	0.229029	-2.64257	0.00822798	0.0208269	gene
2	2372495	2372674	ZtIPO323_032330.2	2972.2	-0.720221	0.220365	-3.2683	0.00108195	0.00340096	gene
2	2372728	2372947	ZtIPO323_032330.3	2225.3	-0.458517	0.227816	-2.01266	0.0441504	0.0893874	gene
2	2373098	2375912	ZtIPO323_032340.1	1447.29	0.063164	0.223342	0.282813	0.77732	0.851189	gene
2	2375971	2376847	ZtIPO323_032340.2	267.038	0.807892	0.283861	2.84608	0.00442605	0.0120123	gene
2	2377403	2377415	ZtIPO323_032350.1	1.97505	0.997392	2.20482	0.452368	0.651004	NA	gene
2	2377476	2378749	ZtIPO323_032350.2	24.3731	0.650627	0.656987	0.990318	0.322018	0.452536	gene
2	2378768	2380469	ZtIPO323_032360.1	622.545	-2.05385	0.242408	-8.4727	2.3977e-17	3.64964e-16	gene
2	2381191	2381864	ZtIPO323_032370.1	47.9575	-0.410115	0.48059	-0.853357	0.393461	0.526715	gene
2	2381926	2382175	ZtIPO323_032370.2	10.5236	0.877792	0.96397	0.910602	0.362505	0.496446	gene
2	2382229	2382273	ZtIPO323_032370.3	1.7248	0.45819	2.21011	0.207315	0.835764	NA	gene
2	2382330	2382463	ZtIPO323_032370.4	2.53675	1.48821	2.01278	0.739378	0.459677	0.590367	gene
2	2382520	2382568	ZtIPO323_032370.5	0.78412	0.422171	3.53851	0.119307	0.905032	NA	gene
2	2383501	2383867	ZtIPO323_032380.1	462.162	1.27	0.30824	4.12017	3.78594e-05	0.000158582	gene
2	2383926	2384967	ZtIPO323_032380.2	1960.74	0.960016	0.217294	4.41804	9.95995e-06	4.61396e-05	gene
2	2385114	2387971	ZtIPO323_032390.1	1321.18	-1.38701	0.237109	-5.84968	4.92506e-09	3.62275e-08	gene
2	2386673	2387834	ZtIPO323_032400.1	810.037	-3.64402	0.287218	-12.6873	6.95249e-37	2.67233e-35	gene
2	2389105	2390573	ZtIPO323_032410.1	1774.02	0.15293	0.218172	0.700959	0.483328	0.612289	gene
2	2390627	2391396	ZtIPO323_032410.2	1198.49	0.361863	0.228931	1.58067	0.113954	0.197164	gene
2	2391855	2392262	ZtIPO323_032420.1	21.7753	3.20279	0.853067	3.75444	0.000173731	0.000643692	gene
2	2392535	2392776	ZtIPO323_032430.1	5036.82	-0.755289	0.212468	-3.55483	0.000378222	0.00131185	gene
2	2392874	2393057	ZtIPO323_032430.2	7603.66	-1.00333	0.212965	-4.71127	2.46183e-06	1.25956e-05	gene
2	2393129	2393667	ZtIPO323_032430.3	18340.4	-1.22033	0.214014	-5.70209	1.1835e-08	8.32051e-08	gene
2	2393729	2397560	ZtIPO323_032440.1	2131.72	-0.348689	0.233995	-1.49016	0.136182	0.228624	gene
2	2397747	2399202	ZtIPO323_032450.1	96.3943	1.00216	0.381005	2.63032	0.00853056	0.0214929	gene
2	2399259	2400400	ZtIPO323_032450.2	46.0425	1.95951	0.547492	3.57907	0.000344817	0.00120544	gene
2	2400549	2403759	ZtIPO323_032460.1	5233.81	0.340045	0.215664	1.57673	0.114857	0.198478	gene
2	2403996	2404332	ZtIPO323_032470.1	54.0752	-1.06822	0.531928	-2.00821	0.0446214	0.0901796	gene
2	2404384	2404692	ZtIPO323_032470.2	44.7866	-0.658966	0.546112	-1.20665	0.227567	0.344688	gene
2	2404754	2404833	ZtIPO323_032470.3	4.03166	-0.982694	1.4926	-0.658377	0.510296	0.636675	gene
2	2405270	2405914	ZtIPO323_032480.1	6.16399	3.00756	1.5599	1.92805	0.0538486	0.105624	gene
2	2406265	2406421	ZtIPO323_032490.1	4.65191	1.76481	1.50895	1.16957	0.242175	0.362035	gene
2	2406494	2406660	ZtIPO323_032490.2	11.4139	2.82904	1.09702	2.57885	0.00991308	0.0245566	gene
2	2406712	2407035	ZtIPO323_032500.1	198.667	0.380339	0.31723	1.19894	0.230552	0.348328	gene
2	2407094	2407124	ZtIPO323_032500.2	25.6314	-0.181817	0.627599	-0.289703	0.772043	0.847401	gene
2	2407176	2407209	ZtIPO323_032500.3	29.1491	0.325131	0.604961	0.537441	0.590963	0.70595	gene
2	2407260	2407456	ZtIPO323_032500.4	105.043	0.514465	0.370052	1.39025	0.164452	0.266723	gene
2	2407514	2407862	ZtIPO323_032500.5	137.765	0.531955	0.328626	1.61872	0.105507	0.18525	gene
2	2407915	2408464	ZtIPO323_032500.6	151.077	0.619535	0.320612	1.93235	0.0533163	0.104789	gene
2	2408541	2408621	ZtIPO323_032500.7	28.6492	-0.294982	0.607541	-0.485535	0.627297	0.736043	gene
2	2407717	2407862	ZtIPO323_032510.1	56.3193	-0.137432	0.447577	-0.307059	0.758799	0.837413	gene
2	2407915	2409839	ZtIPO323_032510.2	488.97	0.0425916	0.246893	0.17251	0.863036	0.9117	gene
2	2409954	2412032	ZtIPO323_032520.1	1113.76	-0.663508	0.236846	-2.80143	0.00508765	0.0135797	gene
2	2411913	2412557	ZtIPO323_032530.1	1037.88	-2.1761	0.253379	-8.58835	8.82273e-18	1.38224e-16	gene
2	2412627	2412908	ZtIPO323_032530.2	250.004	-1.50549	0.33113	-4.54653	5.45386e-06	2.63782e-05	gene
2	2413822	2415894	ZtIPO323_032540.1	425.941	-0.60586	0.27728	-2.18501	0.0288879	0.062161	gene
2	2415786	2416156	ZtIPO323_032550.1	158.734	-0.51342	0.360491	-1.42423	0.154381	0.253201	gene
2	2416216	2416574	ZtIPO323_032550.2	231.457	-0.879344	0.332001	-2.64862	0.0080821	0.0204865	gene
2	2416631	2416850	ZtIPO323_032550.3	142.199	-1.33159	0.386236	-3.4476	0.000565591	0.00188648	gene
2	2416928	2416982	ZtIPO323_032550.4	52.3028	-2.17098	0.520951	-4.16734	3.08178e-05	0.000131194	gene
2	2417042	2417259	ZtIPO323_032550.5	66.0253	-1.18413	0.447295	-2.64732	0.00811319	0.0205517	gene
2	2418102	2420858	ZtIPO323_032560.1	1895.57	-0.0115656	0.258951	-0.0446633	0.964376	0.978152	gene
2	2421002	2422608	ZtIPO323_032570.1	1534.51	-0.356785	0.228474	-1.5616	0.118383	0.20359	gene
2	2422665	2423255	ZtIPO323_032570.2	620.181	-0.126023	0.243421	-0.517719	0.604654	0.71714	gene
2	2423328	2423687	ZtIPO323_032570.3	308.063	0.107054	0.284492	0.376299	0.706695	0.798476	gene
2	2424243	2424557	ZtIPO323_032580.1	293.825	0.223264	0.273417	0.81657	0.414174	0.547295	gene
2	2424776	2425753	ZtIPO323_032580.2	1918.81	0.195237	0.225209	0.866911	0.385991	0.519247	gene
2	2426637	2426908	ZtIPO323_032590.1	75.9037	-0.739313	0.399272	-1.85165	0.0640757	0.122312	gene
2	2426975	2428147	ZtIPO323_032590.2	231.748	-0.639606	0.283459	-2.25643	0.0240438	0.0532429	gene
2	2428111	2431913	ZtIPO323_032600.1	1112.38	-0.156461	0.226371	-0.69117	0.489459	0.617596	gene
2	2432331	2433078	ZtIPO323_032610.1	15.8603	0.939423	0.805407	1.16639	0.243455	0.36361	gene
2	2433133	2434156	ZtIPO323_032610.2	59.0892	0.0508257	0.440265	0.115443	0.908094	0.94128	gene
2	2434448	2435259	ZtIPO323_032620.1	631.198	0.561297	0.311261	1.8033	0.071341	0.13387	gene
2	2435318	2436070	ZtIPO323_032620.2	323.943	0.260455	0.330566	0.787904	0.430753	0.563439	gene
2	2436231	2436595	ZtIPO323_032630.1	93.3471	-0.176364	0.368629	-0.478433	0.632342	0.739971	gene
2	2436650	2439233	ZtIPO323_032630.2	1100.93	-0.399315	0.236511	-1.68836	0.0913429	0.164272	gene
2	2439216	2443150	ZtIPO323_032640.1	4432.71	0.635069	0.245961	2.58199	0.00982327	0.0243578	gene
2	2443286	2445268	ZtIPO323_032650.1	925.513	0.0193391	0.236235	0.0818637	0.934755	0.959401	gene
2	2445151	2446808	ZtIPO323_032660.1	1396.21	-0.230706	0.226297	-1.01948	0.307973	0.436961	gene
2	2447161	2449533	ZtIPO323_032670.1	871.902	-0.810316	0.233763	-3.46641	0.000527462	0.00177072	gene
2	2449702	2449920	ZtIPO323_032680.1	2.54745	-0.606396	1.84653	-0.328397	0.742611	0.825307	gene
2	2450753	2451431	ZtIPO323_032690.1	2446.61	-1.72283	0.230697	-7.46792	8.14728e-14	9.63748e-13	gene
2	2451483	2452874	ZtIPO323_032690.2	7244.29	-1.86163	0.213142	-8.73421	2.45363e-18	3.99373e-17	gene
2	2452888	2455337	ZtIPO323_032700.1	290.909	0.397906	0.28535	1.39445	0.163181	0.265126	gene
2	2455477	2461080	ZtIPO323_032710.1	2340.88	0.064838	0.254631	0.254636	0.799004	0.866461	gene
2	2459299	2462068	ZtIPO323_032720.1	569.321	0.0263767	0.259029	0.101829	0.918892	0.948222	gene
2	2462125	2462396	ZtIPO323_032720.2	9.04386	-3.03917	1.13526	-2.67706	0.00742717	0.0189825	gene
2	2463719	2465926	ZtIPO323_032730.1	2161.88	0.0716696	0.251037	0.285495	0.775265	0.849654	gene
2	2466422	2467720	ZtIPO323_032740.1	579.383	0.0597854	0.247524	0.241534	0.809142	0.873883	gene
2	2467917	2468022	ZtIPO323_032740.2	10.0731	-0.138331	0.954766	-0.144885	0.884802	0.926006	gene
2	2468145	2468284	ZtIPO323_032750.1	219.07	-1.16152	0.311506	-3.72873	0.00019245	0.000706104	gene
2	2468387	2468440	ZtIPO323_032750.2	379.842	-1.14692	0.279519	-4.10318	4.07513e-05	0.000169718	gene
2	2468548	2468739	ZtIPO323_032750.3	1025.45	-1.1892	0.231579	-5.13516	2.819e-07	1.64751e-06	gene
2	2468801	2469082	ZtIPO323_032750.4	1416.82	-1.23691	0.241249	-5.12711	2.94231e-07	1.71432e-06	gene
2	2469137	2470488	ZtIPO323_032750.5	7454.87	-1.26755	0.228605	-5.54473	2.94409e-08	1.96481e-07	gene
2	2494376	2495177	ZtIPO323_032760.1	112.466	-0.624529	0.353056	-1.76893	0.0769062	0.142438	gene
2	2495236	2495715	ZtIPO323_032760.2	113.803	-0.84418	0.35391	-2.38529	0.0170656	0.0395132	gene
2	2495827	2495848	ZtIPO323_032760.3	13.168	-1.41681	0.84905	-1.6687	0.0951776	0.170006	gene
2	2495906	2496303	ZtIPO323_032760.4	117.639	-0.498149	0.34364	-1.44962	0.147164	0.24343	gene
2	2496356	2496838	ZtIPO323_032760.5	163.244	-0.5221	0.310611	-1.68088	0.0927859	0.166416	gene
2	2496901	2497043	ZtIPO323_032760.6	45.1305	-0.592165	0.518045	-1.14308	0.253007	0.374795	gene
2	2497097	2497256	ZtIPO323_032760.7	52.0836	-0.478422	0.479621	-0.997499	0.318523	0.448571	gene
2	2497307	2497399	ZtIPO323_032760.8	25.1543	-0.75266	0.626712	-1.20097	0.229764	0.347344	gene
2	2497450	2498111	ZtIPO323_032760.9	251.11	-0.484104	0.289589	-1.67169	0.0945852	0.169106	gene
2	2498144	2499211	ZtIPO323_032770.1	9.48201	2.585	1.2003	2.15363	0.0312694	0.0666103	gene
2	2499443	2500018	ZtIPO323_032780.1	1010.15	0.440651	0.240795	1.82998	0.0672531	0.127366	gene
2	2500071	2502459	ZtIPO323_032780.2	3126.57	0.514469	0.222067	2.31673	0.0205182	0.0463745	gene
2	2502619	2503671	ZtIPO323_032790.1	1027.48	1.95314	0.245898	7.94287	1.97549e-15	2.63967e-14	gene
2	2503729	2504340	ZtIPO323_032790.2	309.367	1.71403	0.303131	5.65442	1.56369e-08	1.08043e-07	gene
2	2504645	2507152	ZtIPO323_032800.1	1587.99	0.176381	0.272192	0.648003	0.516983	0.642442	gene
2	2507201	2507371	ZtIPO323_032800.2	59.46	0.217207	0.449115	0.483634	0.628645	0.737172	gene
2	2507581	2509857	ZtIPO323_032810.1	605.534	0.258093	0.243004	1.06209	0.288193	0.414857	gene
2	2509916	2511484	ZtIPO323_032810.2	626.319	-0.251393	0.245755	-1.02294	0.306335	0.435143	gene
2	2511351	2512447	ZtIPO323_032820.1	2338.34	-1.64469	0.287248	-5.72567	1.03026e-08	7.29355e-08	gene
2	2512503	2512553	ZtIPO323_032820.2	12.6005	-3.10259	1.01748	-3.04928	0.00229387	0.00669216	gene
2	2512652	2513420	ZtIPO323_032830.1	520.714	-0.705835	0.250013	-2.82319	0.00475482	0.0127954	gene
2	2513467	2513607	ZtIPO323_032830.2	192.342	-0.692344	0.311807	-2.22042	0.02639	0.0576724	gene
2	2513743	2514629	ZtIPO323_032830.3	854.437	-0.829704	0.23791	-3.48748	0.000487602	0.00165016	gene
2	2514760	2515009	ZtIPO323_032840.1	118.819	3.76191	0.451179	8.33795	7.5589e-17	1.11444e-15	gene
2	2515066	2515217	ZtIPO323_032840.2	99.2856	3.93347	0.490966	8.01169	1.13147e-15	1.53405e-14	gene
2	2515276	2516000	ZtIPO323_032840.3	360.608	3.33359	0.307705	10.8337	2.38349e-27	5.97222e-26	gene
2	2516557	2517095	ZtIPO323_032850.1	366.323	-0.977823	0.260004	-3.7608	0.00016937	0.000629598	gene
2	2517151	2518877	ZtIPO323_032850.2	1241.34	-1.00649	0.225293	-4.46747	7.91509e-06	3.73124e-05	gene
2	2519151	2519472	ZtIPO323_032850.3	112.289	-1.12724	0.358763	-3.14202	0.00167785	0.00506543	gene
2	2521032	2521274	ZtIPO323_032860.1	70.6655	0.467763	0.415603	1.12551	0.260375	0.383106	gene
2	2521479	2522509	ZtIPO323_032860.2	527.007	0.316412	0.254754	1.24203	0.214226	0.328904	gene
2	2522567	2524215	ZtIPO323_032860.3	1092.92	0.114168	0.225016	0.50738	0.611889	0.723453	gene
2	2524640	2526747	ZtIPO323_032870.1	428.925	-0.270318	0.251865	-1.07326	0.283154	0.409049	gene
2	2526801	2527189	ZtIPO323_032870.2	206.277	-0.594262	0.310552	-1.91356	0.0556761	0.108699	gene
2	2527097	2527491	ZtIPO323_032880.1	1870.73	-1.44768	0.217895	-6.64392	3.05443e-11	2.85945e-10	gene
2	2527547	2527670	ZtIPO323_032880.2	917.367	-0.954448	0.235772	-4.04818	5.16184e-05	0.000211059	gene
2	2527732	2527904	ZtIPO323_032880.3	544.498	-0.941985	0.246346	-3.82382	0.000131398	0.000498461	gene
2	2528043	2530362	ZtIPO323_032890.1	2380.42	-0.0877978	0.23483	-0.373878	0.708495	0.800036	gene
2	2530564	2532832	ZtIPO323_032900.1	507.424	-0.460851	0.26392	-1.74618	0.0807805	0.148354	gene
2	2532890	2534019	ZtIPO323_032910.1	445.786	-0.200374	0.253281	-0.791114	0.428877	0.561587	gene
2	2534073	2535861	ZtIPO323_032910.2	596.801	-0.226375	0.240728	-0.940375	0.347025	0.48014	gene
2	2537421	2538441	ZtIPO323_032920.1	1866.21	-0.19567	0.22344	-0.875714	0.381185	0.514957	gene
2	2538568	2539721	ZtIPO323_032930.1	1802.31	-0.767287	0.241514	-3.17699	0.00148813	0.004538	gene
2	2539625	2539771	ZtIPO323_032940.1	336.641	-1.6467	0.295632	-5.5701	2.54588e-08	1.71254e-07	gene
2	2539830	2540119	ZtIPO323_032940.2	2141.14	-1.28003	0.254128	-5.03694	4.73033e-07	2.67888e-06	gene
2	2540175	2540401	ZtIPO323_032940.3	684.959	-0.80989	0.274761	-2.94762	0.00320235	0.00902091	gene
2	2540544	2540928	ZtIPO323_032950.1	328.056	0.986837	0.339659	2.90537	0.00366814	0.0101919	gene
2	2540986	2541308	ZtIPO323_032950.2	321.483	1.10347	0.31223	3.53415	0.000409089	0.00140866	gene
2	2541367	2541605	ZtIPO323_032950.3	192.074	1.37846	0.372401	3.70155	0.000214289	0.000778558	gene
2	2541733	2542114	ZtIPO323_032960.1	926.519	-0.149913	0.283864	-0.528116	0.597419	0.710879	gene
2	2542174	2542932	ZtIPO323_032960.2	2201.43	0.00395985	0.271647	0.0145772	0.988369	0.992508	gene
2	2543196	2543378	ZtIPO323_032960.3	617.326	0.338483	0.265055	1.27703	0.201592	0.3134	gene
2	2543439	2543874	ZtIPO323_032960.4	341.259	-0.178446	0.281002	-0.635035	0.525406	0.649684	gene
2	2545071	2545160	ZtIPO323_032970.1	140.142	-0.514165	0.33263	-1.54576	0.122164	0.208647	gene
2	2545215	2545247	ZtIPO323_032970.2	55.3916	-0.619394	0.445849	-1.38925	0.164758	0.267076	gene
2	2545298	2545633	ZtIPO323_032970.3	428.473	-0.372185	0.250939	-1.48317	0.138029	0.231127	gene
2	2545962	2546061	ZtIPO323_032980.1	78.9664	-1.0757	0.418999	-2.56732	0.0102488	0.0252346	gene
2	2546147	2546199	ZtIPO323_032980.2	267.329	-1.05126	0.302106	-3.47977	0.000501835	0.00169213	gene
2	2546258	2546666	ZtIPO323_032980.3	2039.4	-0.464129	0.255005	-1.82008	0.0687474	0.129769	gene
2	2546718	2547040	ZtIPO323_032980.4	1198.97	-0.243207	0.268004	-0.907475	0.364156	0.498125	gene
2	2546960	2547187	ZtIPO323_032990.1	233.807	0.468941	0.310971	1.50799	0.131557	0.222142	gene
2	2547243	2548316	ZtIPO323_032990.2	507.922	4.76034	0.328235	14.5028	1.16265e-47	7.01243e-46	gene
2	2548625	2549246	ZtIPO323_033000.1	650.917	-0.389629	0.265168	-1.46937	0.141733	0.236059	gene
2	2549303	2550645	ZtIPO323_033000.2	1867.71	-0.158055	0.262756	-0.601526	0.547489	0.669558	gene
2	2550468	2552420	ZtIPO323_033010.1	2472.95	-0.198131	0.222958	-0.888648	0.374192	0.508096	gene
2	2552469	2553746	ZtIPO323_033010.2	1129.37	0.230588	0.238702	0.966008	0.33404	0.465953	gene
2	2554079	2554843	ZtIPO323_033020.1	268.451	0.479537	0.281052	1.70622	0.0879668	0.159166	gene
2	2555572	2556836	ZtIPO323_033030.1	1757.39	-0.162681	0.244774	-0.664619	0.506295	0.633078	gene
2	2556748	2558516	ZtIPO323_033040.1	455.945	0.648245	0.286621	2.26168	0.0237173	0.0526114	gene
2	2558569	2558884	ZtIPO323_033040.2	65.7162	0.293167	0.434993	0.673959	0.500338	0.627896	gene
2	2558983	2559046	ZtIPO323_033040.3	15.2599	-0.303794	0.782534	-0.388218	0.697855	0.791653	gene
2	2558940	2559484	ZtIPO323_033050.1	106.884	0.731982	0.395742	1.84964	0.0643651	0.122798	gene
2	2559534	2559994	ZtIPO323_033050.2	112.647	0.530614	0.379429	1.39846	0.161976	0.263477	gene
2	2560056	2560526	ZtIPO323_033050.3	106.507	0.51765	0.418187	1.23784	0.215774	0.330781	gene
2	2560687	2563799	ZtIPO323_033060.1	291.722	0.515946	0.282712	1.82499	0.0680025	0.128578	gene
2	2563986	2564197	ZtIPO323_033070.1	1848.67	-2.08783	0.271564	-7.68817	1.4926e-14	1.87459e-13	gene
2	2564259	2564755	ZtIPO323_033070.2	8932.44	-2.20607	0.244397	-9.02661	1.77076e-19	3.08281e-18	gene
2	2564823	2564875	ZtIPO323_033070.3	1096.86	-2.57968	0.264817	-9.74138	2.00804e-22	4.06658e-21	gene
2	2564941	2565288	ZtIPO323_033070.4	4421.31	-1.9652	0.25567	-7.68648	1.51237e-14	1.89786e-13	gene
2	2565412	2567668	ZtIPO323_033080.1	2215.24	-1.33743	0.217708	-6.14323	8.08591e-10	6.50432e-09	gene
2	2567627	2567894	ZtIPO323_033090.1	38.2314	-1.26777	0.526277	-2.40895	0.0159986	0.0373517	gene
2	2568010	2568090	ZtIPO323_033090.2	0.871489	2.70473	3.30166	0.819202	0.412671	NA	gene
2	2568143	2568394	ZtIPO323_033090.3	4.13554	0.771134	1.51084	0.510399	0.609772	0.721589	gene
2	2568448	2568903	ZtIPO323_033090.4	4.81193	1.923	1.54364	1.24576	0.212852	0.327156	gene
2	2568958	2569210	ZtIPO323_033090.5	3.95343	0.768577	1.54358	0.497918	0.618542	0.728925	gene
2	2569490	2569657	ZtIPO323_033090.9	0.619576	2.22582	4.16429	0.534501	0.592995	NA	gene
2	2570400	2571335	ZtIPO323_033100.1	156.128	-0.209854	0.319086	-0.657671	0.510749	0.637137	gene
2	2569722	2571331	ZtIPO323_033110.1	243.141	-0.159948	0.287271	-0.556786	0.577674	0.694944	gene
2	2571423	2571508	ZtIPO323_033110.2	18.7612	-0.618014	0.719756	-0.858643	0.390537	0.523697	gene
2	2571561	2573849	ZtIPO323_033110.3	439.184	0.230594	0.255423	0.902792	0.366637	0.500643	gene
2	2574058	2574844	ZtIPO323_033120.1	467.299	-0.228175	0.249265	-0.915394	0.359985	0.493638	gene
2	2575392	2575442	ZtIPO323_033130.1	65.6077	0.654535	0.444141	1.47371	0.140559	0.234412	gene
2	2575504	2575947	ZtIPO323_033130.2	548.585	0.797056	0.309886	2.57209	0.0101087	0.0249601	gene
2	2577718	2578761	ZtIPO323_033140.3	9.90578	0.871585	0.9876	0.882528	0.377491	0.511393	gene
2	2578821	2578976	ZtIPO323_033140.4	2.03008	2.27053	2.33987	0.970367	0.331864	NA	gene
2	2579491	2580978	ZtIPO323_033150.1	430.513	0.369825	0.252607	1.46403	0.143185	0.238075	gene
2	2581286	2583501	ZtIPO323_033160.1	821.041	-0.706065	0.231787	-3.04618	0.00231766	0.00675382	gene
2	2583555	2583630	ZtIPO323_033160.2	43.2813	0.0237099	0.49837	0.0475748	0.962055	0.976388	gene
2	2583842	2585837	ZtIPO323_033170.1	735.82	-0.613864	0.249033	-2.46499	0.0137017	0.0325544	gene
2	2585900	2585966	ZtIPO323_033170.2	16.5343	-0.87745	0.755615	-1.16124	0.245544	0.366139	gene
2	2586041	2586231	ZtIPO323_033170.3	15.9601	-0.337226	0.764027	-0.44138	0.658938	0.761632	gene
2	2586358	2586562	ZtIPO323_033180.1	262.218	-1.80422	0.296778	-6.07936	1.20666e-09	9.51344e-09	gene
2	2586617	2586719	ZtIPO323_033180.2	305.572	-1.94186	0.282262	-6.87963	6.00064e-12	6.01424e-11	gene
2	2586779	2587091	ZtIPO323_033180.3	467.774	-1.31363	0.259782	-5.05666	4.26671e-07	2.43121e-06	gene
2	2586955	2588694	ZtIPO323_033190.1	1755.89	0.0557394	0.22145	0.251702	0.801271	0.868181	gene
2	2588785	2589294	ZtIPO323_033200.1	674.848	1.65236	0.270289	6.11332	9.75789e-10	7.77751e-09	gene
2	2589347	2592685	ZtIPO323_033200.2	3649.79	1.37516	0.248644	5.53064	3.19059e-08	2.12143e-07	gene
2	2592746	2593357	ZtIPO323_033200.3	303.491	1.62927	0.303747	5.3639	8.14444e-08	5.11968e-07	gene
2	2593421	2593727	ZtIPO323_033200.4	17.4252	2.38115	0.864358	2.75481	0.00587255	0.0154238	gene
2	2596114	2597218	ZtIPO323_033210.1	1377.48	-1.27827	0.22947	-5.57054	2.53951e-08	1.709e-07	gene
2	2597270	2597540	ZtIPO323_033210.2	316.113	-0.685187	0.266116	-2.57477	0.0100306	0.0248013	gene
2	2597605	2597699	ZtIPO323_033210.3	32.1817	-0.223544	0.559216	-0.399746	0.689344	0.785267	gene
2	2597417	2597666	ZtIPO323_033220.1	238.067	-0.788689	0.285682	-2.76072	0.00576737	0.0151828	gene
2	2597723	2599773	ZtIPO323_033220.2	1164.31	0.101548	0.228204	0.444988	0.656328	0.759565	gene
2	2599685	2602749	ZtIPO323_033230.1	1381.77	-0.451795	0.250503	-1.80355	0.0713017	0.133812	gene
2	2603829	2605016	ZtIPO323_033240.1	4.94581	1.35182	1.40938	0.959157	0.33748	0.469694	gene
2	2605787	2606642	ZtIPO323_033250.1	623.25	-0.0191707	0.254671	-0.075276	0.939995	0.962739	gene
2	2607420	2607572	ZtIPO323_033250.2	107.52	-0.115789	0.363361	-0.318662	0.749983	0.830445	gene
2	2607624	2607697	ZtIPO323_033250.3	61.1846	-0.62596	0.433337	-1.44451	0.148595	0.245359	gene
2	2607754	2609825	ZtIPO323_033250.4	2161.15	-0.116028	0.218637	-0.530688	0.595635	0.70954	gene
2	2610174	2610947	ZtIPO323_033260.1	13.3758	-0.123482	0.839895	-0.147021	0.883116	0.924947	gene
2	2612176	2612293	ZtIPO323_033270.1	11.3014	1.67495	1.03538	1.61772	0.105724	0.185521	gene
2	2612347	2612969	ZtIPO323_033270.2	27.4082	2.17336	0.674698	3.22124	0.00127638	0.00395151	gene
2	2613081	2614613	ZtIPO323_033280.1	138.015	0.684686	0.335616	2.04009	0.0413414	0.0844736	gene
2	2613199	2614461	ZtIPO323_033290.1	127.194	0.672493	0.34467	1.95112	0.0510428	0.101049	gene
2	2614530	2618365	ZtIPO323_033290.2	377.632	0.130065	0.268488	0.484436	0.628077	0.73659	gene
2	2618927	2619051	ZtIPO323_033300.1	11.1828	0.00470062	0.91631	0.00512994	0.995907	0.99741	gene
2	2619186	2620841	ZtIPO323_033300.2	965.856	-1.13642	0.23038	-4.93279	8.10653e-07	4.44613e-06	gene
2	2620896	2621007	ZtIPO323_033300.3	70.2959	-0.820806	0.434956	-1.8871	0.0591466	0.114333	gene
2	2621069	2622047	ZtIPO323_033300.4	620.085	-1.07242	0.259772	-4.1283	3.65454e-05	0.000153584	gene
2	2622403	2624454	ZtIPO323_033310.1	2002.69	0.419321	0.253581	1.6536	0.0982092	0.174583	gene
2	2623650	2628622	ZtIPO323_033320.1	1652.11	0.882019	0.228493	3.86017	0.00011331	0.000434165	gene
2	2629650	2630226	ZtIPO323_033330.1	5816.69	-1.16279	0.233344	-4.98317	6.2551e-07	3.48102e-06	gene
2	2630282	2630344	ZtIPO323_033330.2	1019.9	-1.03579	0.245175	-4.22468	2.39277e-05	0.000103758	gene
2	2630400	2630579	ZtIPO323_033330.3	891.756	-0.838234	0.256713	-3.26525	0.00109366	0.00343355	gene
2	2630687	2630755	ZtIPO323_033340.1	8.35322	-2.58564	1.12682	-2.29463	0.0217541	0.048792	gene
2	2630804	2630838	ZtIPO323_033340.2	56.0982	-0.871527	0.465955	-1.87041	0.0614272	0.118032	gene
2	2630887	2631398	ZtIPO323_033340.3	2199.51	-0.644709	0.225669	-2.85687	0.00427837	0.0116676	gene
2	2632007	2632609	ZtIPO323_033350.1	625.774	0.0961248	0.254724	0.377369	0.705899	0.797843	gene
2	2632668	2636559	ZtIPO323_033350.2	3245.73	0.232141	0.223423	1.03902	0.298796	0.426432	gene
2	2636711	2638565	ZtIPO323_033360.1	1627.08	-0.26275	0.237535	-1.10615	0.268661	0.392773	gene
2	2638928	2639557	ZtIPO323_033370.1	2122.98	1.44846	0.281199	5.15101	2.59083e-07	1.52232e-06	gene
2	2639616	2640927	ZtIPO323_033370.2	3879.57	1.50354	0.252855	5.94625	2.74359e-09	2.07787e-08	gene
2	2641352	2641594	ZtIPO323_033380.1	630.031	0.31051	0.289444	1.07278	0.28337	0.409265	gene
2	2641654	2643647	ZtIPO323_033380.2	5641.67	0.266812	0.255153	1.04569	0.295702	0.422932	gene
2	2643707	2644026	ZtIPO323_033380.3	528.771	0.409496	0.263115	1.55634	0.119628	0.205259	gene
2	2644153	2644243	ZtIPO323_033380.4	3.98069	3.27468	1.97638	1.65691	0.0975375	0.173535	gene
2	2644424	2646854	ZtIPO323_033390.1	526.305	0.262301	0.259847	1.00945	0.31276	0.442437	gene
2	2648448	2649002	ZtIPO323_033400.1	229.028	0.799585	0.290197	2.75532	0.00586356	0.0154041	gene
2	2649069	2650619	ZtIPO323_033400.2	983.785	0.75899	0.235661	3.22069	0.00127884	0.00395831	gene
2	2650848	2651880	ZtIPO323_033410.1	18.9384	0.43657	0.72842	0.599338	0.548947	0.670965	gene
2	2651951	2652006	ZtIPO323_033410.2	1.45187	-1.82168	2.55846	-0.712021	0.476452	NA	gene
2	2652044	2652714	ZtIPO323_033420.1	5832.78	-0.95616	0.233768	-4.09021	4.3098e-05	0.000178734	gene
2	2652814	2653021	ZtIPO323_033420.2	2113.76	-0.758633	0.231029	-3.28372	0.00102448	0.00323565	gene
2	2653096	2653360	ZtIPO323_033420.3	1694.06	-0.839822	0.22789	-3.68521	0.000228518	0.00082583	gene
2	2653611	2654399	ZtIPO323_033430.1	387.491	0.975911	0.26514	3.68074	0.00023256	0.000839246	gene
2	2654457	2658034	ZtIPO323_033430.2	1058.51	1.04207	0.236747	4.40163	1.0744e-05	4.95236e-05	gene
2	2660053	2661041	ZtIPO323_033440.1	90.5664	1.25867	0.390873	3.22016	0.00128121	0.00396363	gene
2	2661152	2661379	ZtIPO323_033440.2	21.879	1.98638	0.744799	2.667	0.00765317	0.0195029	gene
2	2661446	2661522	ZtIPO323_033440.3	9.86094	1.30003	1.00873	1.28878	0.197474	0.30849	gene
2	2661587	2662134	ZtIPO323_033440.4	76.7481	1.00712	0.433689	2.32222	0.0202211	0.0457913	gene
2	2662488	2662645	ZtIPO323_033450.1	274.735	-0.825739	0.281021	-2.93835	0.00329963	0.00927097	gene
2	2662738	2663661	ZtIPO323_033450.2	3891.16	-1.22521	0.221322	-5.53587	3.09692e-08	2.06049e-07	gene
2	2663655	2664212	ZtIPO323_033460.1	512.062	-0.26814	0.25912	-1.03481	0.300757	0.428695	gene
2	2664274	2664978	ZtIPO323_033460.2	500.825	-0.121994	0.249738	-0.488487	0.625205	0.734299	gene
2	2665395	2665653	ZtIPO323_033460.3	61.5595	0.0810533	0.43743	0.185294	0.852998	0.904824	gene
2	2665568	2666572	ZtIPO323_033470.1	1092.42	-0.173657	0.232416	-0.747181	0.454955	0.586152	gene
2	2666627	2666877	ZtIPO323_033470.2	162.661	0.0208653	0.31245	0.0667797	0.946757	0.966422	gene
2	2667017	2667361	ZtIPO323_033480.1	151.031	0.288695	0.325307	0.887453	0.374835	0.508766	gene
2	2667420	2667878	ZtIPO323_033480.2	266.055	0.55439	0.288946	1.91866	0.0550274	0.107632	gene
2	2667932	2668691	ZtIPO323_033480.3	409.299	0.398697	0.267103	1.49267	0.135523	0.227717	gene
2	2668580	2670103	ZtIPO323_033490.1	957.1	0.30009	0.227397	1.31968	0.186942	0.295641	gene
2	2670176	2670886	ZtIPO323_033490.2	397.452	0.511089	0.260093	1.96503	0.0494112	0.0982718	gene
2	2671003	2671154	ZtIPO323_033500.1	74.5777	0.415647	0.419164	0.99161	0.321388	0.451809	gene
2	2671223	2671281	ZtIPO323_033500.2	118.023	0.208565	0.375135	0.555972	0.57823	0.695366	gene
2	2671342	2671408	ZtIPO323_033500.3	155.569	-0.0409685	0.358711	-0.11421	0.909071	0.942037	gene
2	2671476	2671684	ZtIPO323_033500.4	387.099	0.243092	0.269997	0.900351	0.367933	0.501943	gene
2	2671747	2672000	ZtIPO323_033500.5	485.295	0.0978972	0.252492	0.387724	0.69822	0.791861	gene
2	2672055	2672457	ZtIPO323_033500.6	634.765	-0.282434	0.257296	-1.0977	0.272336	0.39686	gene
2	2672292	2676499	ZtIPO323_033510.1	1124.73	0.0474089	0.258869	0.183138	0.85469	0.906113	gene
2	2676659	2677138	ZtIPO323_033520.1	870.024	-1.08456	0.251214	-4.31727	1.57974e-05	7.09002e-05	gene
2	2677191	2677618	ZtIPO323_033520.2	858.261	-1.09848	0.234417	-4.68599	2.78604e-06	1.41312e-05	gene
2	2677678	2677765	ZtIPO323_033520.3	172.13	-0.953581	0.306255	-3.11368	0.00184767	0.00552889	gene
2	2677827	2678258	ZtIPO323_033520.4	756.15	-0.882821	0.239253	-3.6899	0.000224341	0.000812273	gene
2	2679709	2682061	ZtIPO323_033530.1	400.991	0.561584	0.282548	1.98757	0.0468593	0.0939375	gene
2	2682208	2682314	ZtIPO323_033540.1	1585.25	-1.29355	0.226243	-5.71753	1.08086e-08	7.63583e-08	gene
2	2682419	2682525	ZtIPO323_033540.2	5616.14	-1.3869	0.211272	-6.56455	5.21894e-11	4.77162e-10	gene
2	2682604	2683068	ZtIPO323_033540.3	30290.3	-1.46845	0.210424	-6.97855	2.98246e-12	3.0761e-11	gene
2	2683593	2685253	ZtIPO323_033550.1	1753.34	0.116454	0.24428	0.476725	0.633558	0.741139	gene
2	2685303	2685373	ZtIPO323_033550.2	90.1946	0.287397	0.386338	0.743901	0.456936	0.587804	gene
2	2685429	2685944	ZtIPO323_033550.3	641.296	-0.101509	0.237879	-0.426726	0.669579	0.769936	gene
2	2685976	2685976	ZtIPO323_033560.1	1.35034	-0.207776	2.62385	-0.0791877	0.936883	NA	gene
2	2686026	2686723	ZtIPO323_033560.2	37.6252	0.0873233	0.524988	0.166334	0.867894	0.914678	gene
2	2686790	2687218	ZtIPO323_033570.1	500.157	-0.38233	0.255588	-1.49589	0.134683	0.226481	gene
2	2687272	2689716	ZtIPO323_033570.2	2495.83	-0.45476	0.221836	-2.04998	0.040366	0.0827688	gene
2	2690450	2690886	ZtIPO323_033580.1	53.8052	2.77411	0.536074	5.17486	2.2808e-07	1.35082e-06	gene
2	2690939	2691050	ZtIPO323_033580.2	11.7957	1.39896	0.931455	1.50191	0.13312	0.224333	gene
2	2691101	2691262	ZtIPO323_033580.3	22.4912	1.87738	0.730514	2.56994	0.0101716	0.0250851	gene
2	2691641	2692322	ZtIPO323_033590.1	386.145	1.7499	0.26411	6.62562	3.45782e-11	3.21834e-10	gene
2	2692477	2696678	ZtIPO323_033600.1	1012.44	-0.0951938	0.241224	-0.394628	0.693117	0.788124	gene
2	2696852	2697027	ZtIPO323_033610.1	41.6082	0.806542	0.519458	1.55266	0.120504	0.206506	gene
2	2697079	2698323	ZtIPO323_033610.2	951.691	0.0997507	0.229382	0.434866	0.663659	0.765066	gene
2	2698596	2698814	ZtIPO323_033620.1	1964.72	0.430528	0.259467	1.65928	0.09706	0.172832	gene
2	2698908	2699140	ZtIPO323_033620.2	4128.95	0.343392	0.252087	1.3622	0.173136	0.278204	gene
2	2699200	2699579	ZtIPO323_033620.3	4724.45	0.230495	0.264431	0.871661	0.383393	0.516887	gene
2	2700268	2700328	ZtIPO323_033630.1	9.90803	-0.760195	0.967665	-0.785598	0.432103	0.564624	gene
2	2700387	2702150	ZtIPO323_033630.2	1347.33	-0.400054	0.221895	-1.8029	0.0714046	0.133949	gene
2	2701067	2702062	ZtIPO323_033640.1	460.413	-0.422631	0.252587	-1.67321	0.0942861	0.16873	gene
2	2702128	2702289	ZtIPO323_033640.2	8.25854	-1.06641	1.06568	-1.00068	0.316979	0.446971	gene
2	2702400	2702686	ZtIPO323_033650.1	652.416	-0.432449	0.24429	-1.77023	0.0766896	0.142106	gene
2	2702745	2703016	ZtIPO323_033650.2	716.536	-0.502025	0.252363	-1.9893	0.0466682	0.0936462	gene
2	2703073	2704009	ZtIPO323_033650.3	2576.06	-0.552768	0.22855	-2.41858	0.0155811	0.0364752	gene
2	2703935	2704769	ZtIPO323_033660.1	315.153	-0.294422	0.267224	-1.10178	0.270556	0.394874	gene
2	2704824	2705298	ZtIPO323_033660.2	35.691	0.536296	0.546052	0.982133	0.326034	0.456936	gene
2	2706445	2708897	ZtIPO323_033670.1	739.85	3.44364	0.371776	9.26267	1.99382e-20	3.65462e-19	gene
2	2711336	2711845	ZtIPO323_033680.1	707.669	-0.841303	0.251961	-3.33902	0.000840759	0.00270923	gene
2	2711908	2713351	ZtIPO323_033680.2	7215.7	-1.75435	0.222698	-7.87768	3.33511e-15	4.38725e-14	gene
2	2713407	2714239	ZtIPO323_033680.3	4462.45	-1.82463	0.234574	-7.7785	7.33867e-15	9.43027e-14	gene
2	2714373	2714653	ZtIPO323_033690.1	350.961	-1.07587	0.276359	-3.89299	9.90147e-05	0.000384212	gene
2	2714724	2715914	ZtIPO323_033690.2	3242.43	-0.709455	0.222348	-3.19075	0.00141904	0.00434861	gene
2	2715941	2724723	ZtIPO323_033700.1	1077.35	0.0654314	0.22573	0.289866	0.771919	0.8473	gene
2	2719648	2721576	ZtIPO323_033710.1	115.5	0.0759072	0.345484	0.219713	0.826095	0.885923	gene
2	2724904	2726132	ZtIPO323_033720.1	416.998	1.48522	0.297734	4.98842	6.08754e-07	3.39521e-06	gene
2	2726187	2726399	ZtIPO323_033720.2	84.3177	0.39326	0.419909	0.936538	0.348996	0.482274	gene
2	2726100	2726639	ZtIPO323_033730.1	239.493	-0.00954391	0.305665	-0.0312235	0.975091	0.984478	gene
2	2726691	2727603	ZtIPO323_033730.2	644.847	-0.182725	0.238429	-0.766372	0.443455	0.575711	gene
2	2727652	2728353	ZtIPO323_033730.3	475.068	-0.54512	0.24696	-2.20732	0.0272917	0.0593205	gene
2	2728397	2728663	ZtIPO323_033740.1	5.0619	-3.84313	1.71759	-2.23752	0.0252526	0.0555249	gene
2	2728926	2730008	ZtIPO323_033750.1	97.9921	0.189451	0.367542	0.515452	0.606237	0.718459	gene
2	2730381	2730629	ZtIPO323_033760.1	701.718	-0.619009	0.247477	-2.50128	0.0123746	0.0297862	gene
2	2730691	2730853	ZtIPO323_033760.2	569.309	-0.818812	0.245692	-3.33267	0.000860154	0.00276472	gene
2	2730914	2731843	ZtIPO323_033760.3	3016.31	-0.630492	0.223118	-2.82582	0.00471599	0.0127021	gene
2	2731898	2732025	ZtIPO323_033760.4	105.415	-0.0577838	0.372354	-0.155185	0.876675	0.92088	gene
2	2732428	2732929	ZtIPO323_033770.1	863.7	-0.192562	0.243993	-0.789212	0.429988	0.562679	gene
2	2732984	2735165	ZtIPO323_033770.2	2477.14	0.0814136	0.226602	0.359281	0.719385	0.808206	gene
2	2735590	2735841	ZtIPO323_033780.1	101.065	1.7871	0.397334	4.49773	6.86815e-06	3.27361e-05	gene
2	2735909	2741338	ZtIPO323_033780.2	2212.75	1.47056	0.221536	6.63803	3.17894e-11	2.966e-10	gene
2	2741484	2741623	ZtIPO323_033790.1	76.2747	-0.486398	0.395949	-1.22844	0.219283	0.334916	gene
2	2741681	2745119	ZtIPO323_033790.2	6246.06	-0.0592975	0.214822	-0.276031	0.782524	0.855012	gene
2	2747167	2747758	ZtIPO323_033800.1	13.1932	1.69083	0.919093	1.83968	0.0658158	0.125071	gene
2	2748380	2748580	ZtIPO323_033810.1	4751.66	0.168304	0.213424	0.78859	0.430351	0.563034	gene
2	2748922	2749467	ZtIPO323_033810.2	26651.8	0.143286	0.210725	0.679967	0.496526	0.623985	gene
2	2749521	2749807	ZtIPO323_033810.3	14988	-0.11483	0.209394	-0.548392	0.583423	0.699901	gene
2	2749865	2750467	ZtIPO323_033810.4	18695.6	0.0185935	0.20956	0.0887266	0.929299	0.95602	gene
2	2751355	2752272	ZtIPO323_033820.1	467.752	-0.0748116	0.248158	-0.301467	0.763058	0.840501	gene
2	2752384	2754552	ZtIPO323_033820.2	2532.72	-0.531179	0.223083	-2.38109	0.0172616	0.0398915	gene
2	2754514	2755566	ZtIPO323_033830.1	238.044	0.0416112	0.285094	0.145956	0.883956	0.92539	gene
2	2755635	2757031	ZtIPO323_033830.2	208.199	-0.225319	0.306415	-0.735339	0.462133	0.592698	gene
2	2757302	2758306	ZtIPO323_033840.1	125.922	0.573665	0.364023	1.5759	0.115048	0.198685	gene
2	2758513	2761651	ZtIPO323_033850.1	2424.29	0.899497	0.220462	4.08006	4.50238e-05	0.000186089	gene
2	2761870	2762309	ZtIPO323_033850.2	304.516	0.823492	0.27756	2.96689	0.00300828	0.00853409	gene
2	2762484	2762510	ZtIPO323_033850.3	31.2395	0.415293	0.579744	0.716338	0.473783	0.603556	gene
2	2762770	2762998	ZtIPO323_033850.4	170.997	0.863734	0.33684	2.56423	0.0103406	0.0254232	gene
2	2763107	2763270	ZtIPO323_033850.5	48.9341	0.75103	0.479868	1.56508	0.117565	0.202458	gene
2	2764508	2764646	ZtIPO323_033860.1	35.0597	0.394317	0.565681	0.697065	0.485762	0.614354	gene
2	2764707	2766932	ZtIPO323_033860.2	1713.6	0.0448499	0.224712	0.199588	0.841803	0.897103	gene
2	2766983	2768510	ZtIPO323_033860.3	1460.68	-0.126051	0.223512	-0.563956	0.572784	0.690944	gene
2	2768389	2769658	ZtIPO323_033870.1	1380.87	-0.625002	0.222905	-2.80389	0.00504903	0.0134907	gene
2	2769720	2769917	ZtIPO323_033880.1	94.1219	-0.44008	0.412196	-1.06765	0.28568	0.411997	gene
2	2769965	2770978	ZtIPO323_033880.2	2730.99	-0.023811	0.296983	-0.0801763	0.936097	0.960262	gene
2	2771813	2772241	ZtIPO323_033890.1	9.77245	2.15783	1.08419	1.99027	0.0465614	0.0934628	gene
2	2772285	2774260	ZtIPO323_033900.1	1321.83	0.0951007	0.241944	0.393068	0.694269	0.789022	gene
2	2774431	2775038	ZtIPO323_033910.1	23.2816	0.795668	0.674022	1.18048	0.237811	0.356839	gene
2	2775085	2775841	ZtIPO323_033910.2	28.0156	0.504987	0.601252	0.839892	0.400969	0.534654	gene
2	2775881	2776159	ZtIPO323_033920.1	13.4325	0.866066	0.864736	1.00154	0.316567	0.446497	gene
2	2776353	2777094	ZtIPO323_033930.1	300.586	-1.44345	0.284658	-5.07082	3.96098e-07	2.26631e-06	gene
2	2777144	2777346	ZtIPO323_033930.2	55.0515	-1.03802	0.46172	-2.24817	0.0245656	0.054229	gene
2	2777404	2777483	ZtIPO323_033930.3	25.3261	-1.6325	0.63398	-2.575	0.010024	0.0247911	gene
2	2777545	2777774	ZtIPO323_033930.4	52.8555	-0.666831	0.454528	-1.46708	0.142353	0.236885	gene
2	2777954	2779988	ZtIPO323_033940.1	45380.3	-0.281225	0.238868	-1.17732	0.239067	0.358372	gene
2	2780044	2780747	ZtIPO323_033940.2	14064.3	-0.288127	0.224466	-1.28361	0.199279	0.310566	gene
2	2780803	2780828	ZtIPO323_033940.3	1301.73	-0.423199	0.235686	-1.7956	0.0725575	0.135753	gene
2	2781017	2781128	ZtIPO323_033940.4	1141.57	0.13049	0.240947	0.541574	0.588112	0.703535	gene
2	2781186	2781417	ZtIPO323_033940.5	79.7845	-1.06414	0.416109	-2.55737	0.0105467	0.0258658	gene
2	2781649	2791723	ZtIPO323_033950.1	2275.16	0.196866	0.216753	0.908251	0.363746	0.497698	gene
2	2791854	2794473	ZtIPO323_033960.1	948.554	0.289136	0.240857	1.20044	0.229967	0.347598	gene
2	2794408	2794681	ZtIPO323_033970.1	85.3462	4.7285	1.31729	3.58955	0.000331247	0.00116226	gene
2	2794737	2794771	ZtIPO323_033970.2	24.1174	4.42421	1.13178	3.90907	9.26525e-05	0.000361132	gene
2	2794823	2795306	ZtIPO323_033970.3	183.17	3.60679	1.22854	2.93584	0.00332644	0.00933256	gene
2	2795358	2795922	ZtIPO323_033970.4	185.428	3.29762	1.14767	2.87331	0.00406194	0.0111491	gene
2	2795758	2796763	ZtIPO323_033980.1	145.018	1.40689	0.361815	3.88841	0.000100901	0.000390886	gene
2	2796820	2797543	ZtIPO323_033980.2	50.7708	0.995064	0.488056	2.03883	0.0414668	0.0847071	gene
2	2797636	2797943	ZtIPO323_033990.1	373.003	-0.886263	0.278911	-3.17759	0.00148505	0.00452997	gene
2	2797996	2798638	ZtIPO323_033990.2	1286.2	-0.954161	0.246455	-3.87155	0.000108146	0.000416047	gene
2	2798696	2798918	ZtIPO323_033990.3	514.148	-0.926758	0.270011	-3.4323	0.000598482	0.00198728	gene
2	2799197	2799443	ZtIPO323_034000.1	61.9045	-0.41248	0.427669	-0.964485	0.334803	0.466781	gene
2	2799492	2799555	ZtIPO323_034000.2	28.5415	-0.528458	0.586409	-0.901177	0.367494	0.501523	gene
2	2799609	2801116	ZtIPO323_034000.3	501.644	-0.0552642	0.249673	-0.221347	0.824823	0.885056	gene
2	2801179	2802237	ZtIPO323_034000.4	353.199	-0.166053	0.264453	-0.627913	0.530061	0.653587	gene
2	2801928	2802422	ZtIPO323_034010.1	149.528	0.888325	0.32664	2.71958	0.00653643	0.0169443	gene
2	2802564	2802957	ZtIPO323_034020.1	428.939	1.18899	0.316876	3.75223	0.000175271	0.000648689	gene
2	2804146	2804203	ZtIPO323_034020.10	153.007	1.17941	0.383043	3.07907	0.00207648	0.00613655	gene
2	2804255	2804454	ZtIPO323_034020.11	358.67	1.01217	0.323112	3.13255	0.00173294	0.00521778	gene
2	2803016	2803154	ZtIPO323_034020.2	264.14	1.15623	0.337231	3.42861	0.000606687	0.00201168	gene
2	2803209	2803322	ZtIPO323_034020.3	195.977	1.10073	0.371761	2.96086	0.00306778	0.00868191	gene
2	2803380	2803393	ZtIPO323_034020.4	73.4208	0.779527	0.498444	1.56392	0.117836	0.202823	gene
2	2803504	2803535	ZtIPO323_034020.5	79.4981	1.11468	0.452538	2.46318	0.013771	0.0326834	gene
2	2803594	2803661	ZtIPO323_034020.6	100.543	0.918324	0.413859	2.21893	0.0264913	0.0578442	gene
2	2803713	2803757	ZtIPO323_034020.7	98.6684	0.971656	0.419896	2.31404	0.0206656	0.0466594	gene
2	2803809	2803898	ZtIPO323_034020.8	154.804	1.33853	0.404609	3.30821	0.000938928	0.00299552	gene
2	2803955	2804029	ZtIPO323_034020.9	111.7	0.971367	0.42258	2.29866	0.0215244	0.0483478	gene
2	2804708	2805517	ZtIPO323_034030.1	826.148	3.81673	0.296482	12.8734	6.35412e-38	2.5516e-36	gene
2	2805573	2805763	ZtIPO323_034030.2	173.926	3.87642	0.393617	9.8482	6.97798e-23	1.43892e-21	gene
2	2805816	2806120	ZtIPO323_034030.3	266.571	3.39698	0.337882	10.0537	8.84459e-24	1.90627e-22	gene
2	2806175	2806905	ZtIPO323_034030.4	395.379	3.54389	0.300266	11.8025	3.78761e-32	1.18437e-30	gene
2	2817010	2817536	ZtIPO323_034040.1	25.6344	0.808281	0.633232	1.27644	0.201801	0.313647	gene
2	2817595	2817754	ZtIPO323_034040.2	10.375	0.736071	0.961946	0.765189	0.444159	0.576388	gene
2	2817817	2818002	ZtIPO323_034040.3	11.4751	0.533998	0.917987	0.581706	0.560765	0.68091	gene
2	2816908	2818370	ZtIPO323_034050.1	68.7978	0.740445	0.426892	1.7345	0.0828294	0.151551	gene
2	2818427	2820588	ZtIPO323_034050.2	40.7312	1.08196	0.538927	2.00761	0.0446848	0.0902751	gene
2	2820873	2821382	ZtIPO323_034050.4	5.16025	1.3515	1.37347	0.983999	0.325116	0.455921	gene
2	2821461	2822732	ZtIPO323_034060.1	829.251	-0.0395603	0.231526	-0.170868	0.864328	0.912559	gene
2	2822788	2823251	ZtIPO323_034060.2	202.825	-0.219355	0.29307	-0.748472	0.454176	0.585469	gene
2	2823434	2823569	ZtIPO323_034070.1	8.68983	-0.450256	1.0144	-0.443864	0.657141	0.760073	gene
2	2823637	2823657	ZtIPO323_034070.2	11.0755	-1.19023	0.913605	-1.30278	0.192649	0.30252	gene
2	2823713	2826207	ZtIPO323_034070.3	1170.5	-0.889528	0.229661	-3.87322	0.000107405	0.000413509	gene
2	2826264	2827155	ZtIPO323_034070.4	421.282	-1.07764	0.255957	-4.21022	2.55125e-05	0.000110286	gene
2	2827409	2827446	ZtIPO323_034080.1	11.505	-0.842461	0.896057	-0.940187	0.347121	0.480227	gene
2	2827526	2827657	ZtIPO323_034080.2	23.1502	-0.749539	0.665816	-1.12574	0.260274	0.382994	gene
2	2827732	2828081	ZtIPO323_034080.3	73.2778	-0.609441	0.40293	-1.51252	0.130401	0.22047	gene
2	2828183	2828211	ZtIPO323_034080.4	22.9041	-0.550623	0.646425	-0.851797	0.394326	0.527688	gene
2	2828301	2828732	ZtIPO323_034090.1	86.5883	-0.567216	0.381121	-1.48828	0.136676	0.229209	gene
2	2828839	2828940	ZtIPO323_034090.2	12.814	0.117196	0.85687	0.136772	0.891211	0.930289	gene
2	2828995	2829136	ZtIPO323_034090.3	17.3393	-0.376714	0.739348	-0.509521	0.610387	0.722143	gene
2	2829217	2830517	ZtIPO323_034090.4	227.35	-0.293922	0.292006	-1.00656	0.314145	0.443881	gene
2	2831173	2831452	ZtIPO323_034100.1	1024.92	0.332135	0.230093	1.44348	0.148885	0.245771	gene
2	2831562	2831791	ZtIPO323_034110.1	844.52	0.144923	0.234371	0.618348	0.536346	0.659472	gene
2	2831850	2831979	ZtIPO323_034110.2	372.978	-0.227654	0.260716	-0.873188	0.382561	0.516162	gene
2	2832046	2832798	ZtIPO323_034110.3	2168.61	0.367076	0.216598	1.69474	0.0901256	0.162418	gene
2	2832985	2833299	ZtIPO323_034110.4	905.237	0.457437	0.235783	1.94008	0.0523703	0.103222	gene
2	2833889	2834147	ZtIPO323_034120.1	30.2746	1.72948	0.639341	2.7051	0.00682836	0.0176143	gene
2	2834201	2834344	ZtIPO323_034120.2	54.3184	0.639851	0.456976	1.40019	0.161458	0.262773	gene
2	2834405	2835356	ZtIPO323_034120.3	375.508	-0.00520504	0.26503	-0.0196394	0.984331	0.990171	gene
2	2835238	2837771	ZtIPO323_034130.1	1193.7	-0.38012	0.235282	-1.6156	0.106182	0.186111	gene
2	2838221	2838584	ZtIPO323_034140.1	638.441	0.0676148	0.24123	0.280292	0.779254	0.852595	gene
2	2838644	2840829	ZtIPO323_034140.2	5378.86	0.105983	0.210554	0.503356	0.614714	0.725575	gene
2	2840967	2842067	ZtIPO323_034150.1	107.489	0.952769	0.365573	2.60623	0.00915447	0.0228911	gene
2	2842123	2842322	ZtIPO323_034150.2	13.7179	0.298945	0.827293	0.361353	0.717836	0.807003	gene
2	2842377	2842911	ZtIPO323_034150.3	34.4822	0.694207	0.658358	1.05445	0.291676	0.418449	gene
2	2843813	2846851	ZtIPO323_034160.1	1563.91	-0.284573	0.21983	-1.29451	0.195488	0.306016	gene
2	2846964	2847926	ZtIPO323_034160.2	330.074	-0.201013	0.264586	-0.759726	0.447419	0.579328	gene
2	2848098	2850317	ZtIPO323_034170.1	1200.16	-0.335319	0.227197	-1.4759	0.139971	0.233582	gene
2	2850517	2850591	ZtIPO323_034180.1	14.7779	2.57309	0.942271	2.73073	0.00631945	0.0164503	gene
2	2850662	2850730	ZtIPO323_034180.2	8.48797	2.40265	1.2407	1.93652	0.0528035	0.103941	gene
2	2850798	2850977	ZtIPO323_034180.3	12.6036	0.785176	0.872971	0.899429	0.368424	0.5025	gene
2	2851882	2853884	ZtIPO323_034190.1	3788.64	-0.66945	0.232752	-2.87624	0.00402445	0.0110581	gene
2	2853943	2854269	ZtIPO323_034190.2	365.046	-0.574589	0.261788	-2.19486	0.0281734	0.0609484	gene
2	2854416	2854688	ZtIPO323_034200.1	931.707	-0.709524	0.230274	-3.08121	0.00206162	0.00609498	gene
2	2854753	2856245	ZtIPO323_034200.2	8901.86	-0.99201	0.219972	-4.50971	6.49157e-06	3.10332e-05	gene
2	2856092	2857796	ZtIPO323_034210.1	2172.72	-0.994246	0.225988	-4.39955	1.08477e-05	4.99789e-05	gene
2	2857912	2858217	ZtIPO323_034210.2	242.101	-0.725986	0.300398	-2.41675	0.0156598	0.0366477	gene
2	2858270	2858423	ZtIPO323_034210.3	129.823	-0.760264	0.352369	-2.15758	0.0309605	0.0660666	gene
2	2858472	2859308	ZtIPO323_034210.4	509.198	-0.713033	0.248096	-2.87402	0.00405284	0.0111271	gene
2	2859570	2860187	ZtIPO323_034220.1	544.528	-0.282286	0.243148	-1.16097	0.245655	0.366287	gene
2	2860260	2860489	ZtIPO323_034220.2	305.33	-0.539141	0.276182	-1.95213	0.0509232	0.100865	gene
2	2860543	2861308	ZtIPO323_034220.3	788.435	-0.0474237	0.253404	-0.187146	0.851546	0.903785	gene
2	2861811	2862254	ZtIPO323_034230.1	1097.22	-0.898546	0.247803	-3.62606	0.000287782	0.0010215	gene
2	2862310	2862429	ZtIPO323_034230.2	299.23	-0.798339	0.296253	-2.69479	0.00704338	0.0181123	gene
2	2862485	2862574	ZtIPO323_034230.3	275.874	-1.10377	0.297225	-3.71359	0.000204337	0.000745773	gene
2	2862630	2863342	ZtIPO323_034230.4	1989.81	-0.975234	0.235262	-4.14531	3.39354e-05	0.000143425	gene
2	2863428	2863797	ZtIPO323_034230.5	679.077	-1.03317	0.257016	-4.01986	5.82319e-05	0.000235825	gene
2	2865034	2865273	ZtIPO323_034240.1	13047	-1.86516	0.218324	-8.54309	1.30683e-17	2.03175e-16	gene
2	2865329	2865428	ZtIPO323_034240.2	8020.61	-1.75577	0.224038	-7.83695	4.61624e-15	6.00268e-14	gene
2	2865509	2865659	ZtIPO323_034240.3	3527.5	-2.098	0.238064	-8.81275	1.22111e-18	2.02758e-17	gene
2	2865771	2866489	ZtIPO323_034250.1	579.739	-0.241402	0.261011	-0.924874	0.355031	0.488393	gene
2	2866685	2868868	ZtIPO323_034250.2	376.611	-0.267925	0.271362	-0.987332	0.32348	0.454211	gene
2	2866986	2867316	ZtIPO323_034260.1	50.7974	-0.0328326	0.474366	-0.0692138	0.944819	0.965291	gene
2	2867366	2867418	ZtIPO323_034260.2	15.3219	-0.0495355	0.785554	-0.063058	0.94972	0.968374	gene
2	2867480	2868700	ZtIPO323_034260.3	137.222	0.0468258	0.365515	0.128109	0.898062	0.93485	gene
2	2869008	2871308	ZtIPO323_034270.1	804.882	0.014933	0.246065	0.0606875	0.951608	0.969669	gene
2	2871510	2872117	ZtIPO323_034280.1	183.088	-1.24773	0.315014	-3.96087	7.46775e-05	0.0002961	gene
2	2872172	2873926	ZtIPO323_034280.2	772.095	-1.17993	0.235891	-5.00203	5.6729e-07	3.18607e-06	gene
2	2874110	2878554	ZtIPO323_034290.1	3833.77	0.0361943	0.213471	0.169551	0.865363	0.913115	gene
2	2879553	2881275	ZtIPO323_034300.1	56.1808	1.12786	0.469187	2.40385	0.0162235	0.0378044	gene
2	2881354	2881447	ZtIPO323_034300.2	4.40395	2.3378	1.63523	1.42964	0.15282	0.251061	gene
2	2881505	2881562	ZtIPO323_034300.3	3.88362	0.628588	1.54865	0.405893	0.684821	0.78169	gene
2	2881791	2883419	ZtIPO323_034310.1	406.669	0.231218	0.279876	0.826142	0.408723	0.542215	gene
2	2883538	2884594	ZtIPO323_034320.1	121.596	0.204096	0.342731	0.595497	0.551511	0.673182	gene
2	2885604	2886363	ZtIPO323_034330.1	231.606	0.694937	0.290046	2.39595	0.0165773	0.03852	gene
2	2886424	2887540	ZtIPO323_034330.2	581.93	0.704651	0.257216	2.73953	0.00615279	0.0160685	gene
2	2887577	2888008	ZtIPO323_034340.1	20.8016	0.884433	0.731459	1.20914	0.226611	0.343512	gene
2	2888447	2889062	ZtIPO323_034350.1	635.2	0.201996	0.238316	0.847596	0.396663	0.530164	gene
2	2889121	2889488	ZtIPO323_034350.2	448.208	-0.0328417	0.254733	-0.128926	0.897416	0.934534	gene
2	2889561	2890257	ZtIPO323_034350.3	545.976	0.136574	0.245919	0.555362	0.578647	0.69573	gene
2	2890382	2890667	ZtIPO323_034360.1	133.667	-0.0552189	0.333052	-0.165796	0.868317	0.914903	gene
2	2890724	2892092	ZtIPO323_034360.2	1162.8	-0.292504	0.224073	-1.3054	0.191757	0.301566	gene
2	2892006	2892429	ZtIPO323_034370.1	366.117	-0.355737	0.258256	-1.37746	0.16837	0.271921	gene
2	2892676	2892942	ZtIPO323_034370.2	191.689	0.263491	0.298188	0.88364	0.37689	0.510698	gene
2	2893010	2895010	ZtIPO323_034370.3	1075.94	-0.0668747	0.239713	-0.278978	0.780262	0.853446	gene
2	2896927	2897366	ZtIPO323_034380.1	32.964	2.94695	0.714972	4.12177	3.75974e-05	0.000157658	gene
2	2897421	2898687	ZtIPO323_034380.2	100.166	2.71509	0.418683	6.48484	8.88257e-11	7.93813e-10	gene
2	2898738	2899005	ZtIPO323_034380.3	8.68311	3.46358	1.38569	2.49953	0.0124358	0.0299099	gene
2	2899200	2899552	ZtIPO323_034390.1	43.8318	0.574845	0.508568	1.13032	0.258341	0.380922	gene
2	2899612	2899826	ZtIPO323_034390.2	66.4949	0.133499	0.433771	0.307765	0.758261	0.83703	gene
2	2899878	2900468	ZtIPO323_034390.3	216.681	-0.808227	0.314106	-2.5731	0.0100791	0.0249031	gene
2	2898963	2901064	ZtIPO323_034400.1	629.201	-0.539469	0.268079	-2.01235	0.0441828	0.0894412	gene
2	2901135	2901269	ZtIPO323_034400.2	17.5652	-0.781639	0.729257	-1.07183	0.283797	0.409823	gene
2	2901358	2901734	ZtIPO323_034410.1	1817.31	-1.53165	0.219834	-6.96729	3.23102e-12	3.32124e-11	gene
2	2901798	2901927	ZtIPO323_034410.2	531.449	-1.1119	0.25367	-4.38325	1.16921e-05	5.36026e-05	gene
2	2902015	2902075	ZtIPO323_034410.3	265.192	-1.16918	0.28095	-4.16154	3.16111e-05	0.000134178	gene
2	2902176	2902287	ZtIPO323_034410.4	109.173	-1.10688	0.373722	-2.96178	0.0030587	0.0086586	gene
2	2902439	2902990	ZtIPO323_034420.1	239.574	-0.056247	0.321029	-0.175208	0.860916	0.910468	gene
2	2903057	2903140	ZtIPO323_034420.2	72.172	-0.711977	0.405046	-1.75777	0.0787867	0.145339	gene
2	2903256	2903720	ZtIPO323_034430.1	263.108	-0.852778	0.278323	-3.06399	0.00218408	0.0064117	gene
2	2903000	2904582	ZtIPO323_034440.1	790.738	-0.490626	0.231941	-2.1153	0.0344041	0.0721833	gene
2	2904745	2905208	ZtIPO323_034450.1	462.71	0.528532	0.253276	2.08678	0.0369081	0.0766049	gene
2	2905301	2905872	ZtIPO323_034450.2	906.937	0.27751	0.228686	1.2135	0.22494	0.341675	gene
2	2905926	2906275	ZtIPO323_034450.3	641.997	0.0531612	0.238238	0.223144	0.823424	0.88399	gene
2	2906528	2907636	ZtIPO323_034460.1	657.556	0.213535	0.270585	0.78916	0.430018	0.562695	gene
2	2908462	2909696	ZtIPO323_034470.1	10456.1	9.12669	0.309677	29.4717	6.64148e-191	2.89559e-187	gene
2	2909639	2910249	ZtIPO323_034480.1	735.46	-0.376429	0.238565	-1.57789	0.114591	0.198085	gene
2	2910307	2911562	ZtIPO323_034480.2	1065.4	-0.0666053	0.23031	-0.289199	0.772429	0.847683	gene
2	2911619	2911775	ZtIPO323_034480.3	43.1394	-0.475886	0.502339	-0.947341	0.343465	0.476421	gene
2	2911935	2913017	ZtIPO323_034490.1	138.717	-0.528793	0.377077	-1.40235	0.160812	0.261918	gene
2	2913082	2913664	ZtIPO323_034490.2	328.902	-0.00995016	0.263594	-0.0377481	0.969889	0.981563	gene
2	2913002	2914544	ZtIPO323_034500.1	645.123	0.329957	0.237157	1.3913	0.164134	0.266277	gene
2	2915410	2918110	ZtIPO323_034510.1	2128.76	2.41277	0.230945	10.4474	1.5061e-25	3.49275e-24	gene
2	2917979	2919082	ZtIPO323_034520.1	1095	-0.854291	0.234402	-3.64456	0.00026785	0.000956196	gene
2	2919144	2919513	ZtIPO323_034520.2	307.083	-0.875119	0.297208	-2.94447	0.00323509	0.00910304	gene
2	2919766	2921102	ZtIPO323_034530.1	322.173	0.819956	0.276573	2.9647	0.00302979	0.00858873	gene
2	2921228	2921935	ZtIPO323_034540.1	131.022	-0.632456	0.339389	-1.86351	0.06239	0.119595	gene
2	2921988	2923656	ZtIPO323_034540.2	471.318	-0.222405	0.253395	-0.877699	0.380107	0.513873	gene
2	2924099	2924311	ZtIPO323_034550.1	23.6436	2.01296	0.709253	2.83815	0.00453759	0.0122834	gene
2	2924367	2924674	ZtIPO323_034550.2	29.9856	2.39315	0.673332	3.5542	0.000379132	0.00131456	gene
2	2924735	2924915	ZtIPO323_034550.3	14.5718	1.80192	0.887487	2.03036	0.0423195	0.0862181	gene
2	2925106	2925401	ZtIPO323_034560.1	27.4549	-0.15103	0.624855	-0.241705	0.809009	0.873802	gene
2	2925456	2925577	ZtIPO323_034560.2	9.41428	-0.555412	0.992796	-0.559442	0.57586	0.693472	gene
2	2925633	2926219	ZtIPO323_034560.3	45.2569	0.486194	0.50323	0.966146	0.333971	0.465877	gene
2	2926431	2927236	ZtIPO323_034570.1	23.2351	0.468125	0.669762	0.698942	0.484589	0.613302	gene
2	2927293	2927378	ZtIPO323_034570.2	8.98951	2.06794	1.14098	1.81242	0.069921	0.131618	gene
2	2927433	2927620	ZtIPO323_034570.3	16.9855	2.80309	0.907426	3.08906	0.00200793	0.00595646	gene
2	2927680	2927986	ZtIPO323_034570.4	36.1616	2.22736	0.612153	3.63857	0.000274153	0.00097664	gene
2	2928043	2928348	ZtIPO323_034570.5	31.9761	3.11098	0.728733	4.26903	1.96325e-05	8.6643e-05	gene
2	2928403	2928755	ZtIPO323_034570.6	40.3023	2.05597	0.568459	3.61675	0.000298324	0.0010556	gene
2	2928808	2928937	ZtIPO323_034570.7	19.9109	2.21854	0.789865	2.80875	0.00497335	0.0133154	gene
2	2928994	2929313	ZtIPO323_034570.8	44.5656	2.42504	0.573626	4.22757	2.36226e-05	0.000102566	gene
2	2929462	2930875	ZtIPO323_034580.1	314.641	0.664357	0.284226	2.33742	0.0194172	0.0441838	gene
2	2930981	2932391	ZtIPO323_034590.1	991.801	-0.0608709	0.227707	-0.267321	0.789222	0.859273	gene
2	2932375	2933003	ZtIPO323_034600.1	490.965	-0.595971	0.257376	-2.31556	0.0205821	0.0465038	gene
2	2933062	2936255	ZtIPO323_034600.2	2168.38	-0.327655	0.240901	-1.36013	0.17379	0.279094	gene
2	2936316	2936503	ZtIPO323_034600.3	102.762	-0.49977	0.367057	-1.36156	0.173337	0.278469	gene
2	2936564	2937039	ZtIPO323_034600.4	123.896	-0.15294	0.362985	-0.421341	0.673506	0.773025	gene
2	2937053	2937475	ZtIPO323_034610.1	13.3764	0.435952	0.841944	0.517792	0.604603	0.71714	gene
2	2938423	2938989	ZtIPO323_034620.1	110.561	-0.57014	0.356853	-1.59769	0.110112	0.191865	gene
2	2939073	2939870	ZtIPO323_034620.2	104.751	-0.747538	0.354479	-2.10884	0.0349587	0.073206	gene
2	2938815	2938989	ZtIPO323_034630.1	33.9048	-1.32328	0.551576	-2.39909	0.0164359	0.0382381	gene
2	2939060	2939928	ZtIPO323_034630.2	149.151	0.220911	0.320188	0.689941	0.490231	0.618392	gene
2	2939993	2940054	ZtIPO323_034630.3	109.377	2.95128	0.412424	7.15595	8.30947e-13	9.00876e-12	gene
2	2940116	2940155	ZtIPO323_034630.4	110.818	3.18393	0.427788	7.44278	9.85901e-14	1.15726e-12	gene
2	2940214	2940272	ZtIPO323_034630.5	129.156	2.73966	0.379998	7.20966	5.6092e-13	6.1689e-12	gene
2	2940338	2940507	ZtIPO323_034630.6	143.653	3.33476	0.392265	8.50129	1.87501e-17	2.89007e-16	gene
2	2940465	2944283	ZtIPO323_034640.1	1353	-0.353305	0.244179	-1.44691	0.147922	0.24446	gene
2	2945682	2949164	ZtIPO323_034650.1	5419.74	0.289781	0.229669	1.26173	0.207046	0.319876	gene
2	2949283	2951183	ZtIPO323_034660.1	238.498	-0.473701	0.298423	-1.58735	0.112434	0.195152	gene
2	2951296	2952077	ZtIPO323_034660.2	62.0716	-0.530669	0.440659	-1.20426	0.228489	0.345832	gene
2	2952198	2952538	ZtIPO323_034670.1	873.542	-0.983525	0.245066	-4.0133	5.98746e-05	0.000241836	gene
2	2952610	2952885	ZtIPO323_034670.2	932.136	-1.15159	0.243417	-4.73092	2.23503e-06	1.15085e-05	gene
2	2952949	2953483	ZtIPO323_034670.3	2135.7	-1.3375	0.237926	-5.62148	1.89323e-08	1.29493e-07	gene
2	2954131	2956278	ZtIPO323_034680.1	51.0558	1.66439	0.510921	3.25762	0.0011235	0.00351818	gene
2	2957542	2957790	ZtIPO323_034690.1	81.4483	-0.111842	0.390621	-0.286318	0.774635	0.849329	gene
2	2957846	2959642	ZtIPO323_034690.2	679.539	0.307489	0.25856	1.18923	0.234347	0.35277	gene
2	2959207	2960394	ZtIPO323_034700.1	373.869	0.28376	0.276843	1.02498	0.305371	0.433975	gene
2	2960584	2963968	ZtIPO323_034710.1	938.363	0.183613	0.228916	0.802099	0.422496	0.555687	gene
2	2964024	2964221	ZtIPO323_034710.2	63.065	0.24697	0.433978	0.569085	0.569299	0.688014	gene
2	2964100	2965301	ZtIPO323_034720.1	539.033	0.22981	0.25171	0.912994	0.361246	0.495144	gene
2	2965358	2966417	ZtIPO323_034720.2	444.302	0.371145	0.265865	1.39599	0.162717	0.264526	gene
2	2966474	2966696	ZtIPO323_034720.3	41.6886	0.82208	0.533405	1.54119	0.12327	0.210289	gene
2	2967273	2967696	ZtIPO323_034730.1	70.0195	0.0987338	0.450603	0.219115	0.82656	0.886189	gene
2	2967756	2968039	ZtIPO323_034730.2	54.0341	-0.259839	0.468837	-0.554219	0.579429	0.696369	gene
2	2968105	2970558	ZtIPO323_034730.3	788.999	-0.147384	0.264281	-0.557681	0.577062	0.694454	gene
2	2971092	2975586	ZtIPO323_034740.1	4005.98	1.16804	0.226649	5.15353	2.55622e-07	1.50401e-06	gene
2	2975702	2975789	ZtIPO323_034740.2	10.3562	0.72241	0.977007	0.739411	0.459657	0.590366	gene
2	2977454	2980498	ZtIPO323_034750.1	741.958	0.851222	0.248659	3.42325	0.00061876	0.00204709	gene
2	2980631	2980887	ZtIPO323_034750.2	24.952	0.60005	0.681408	0.880603	0.378533	0.512387	gene
2	2981357	2981893	ZtIPO323_034760.1	8329.83	-0.00793933	0.277255	-0.0286355	0.977155	0.98578	gene
2	2981948	2982151	ZtIPO323_034760.2	1503.48	-0.0637359	0.296287	-0.215115	0.829677	0.888485	gene
2	2982120	2984139	ZtIPO323_034770.1	434.562	1.98567	0.277607	7.15282	8.50159e-13	9.20071e-12	gene
2	2984257	2985211	ZtIPO323_034780.1	1876.35	1.33139	0.265772	5.00953	5.45628e-07	3.06893e-06	gene
2	2985276	2985432	ZtIPO323_034780.2	193.224	0.996713	0.322657	3.08908	0.00200776	0.00595646	gene
2	2985366	2985771	ZtIPO323_034790.1	385.436	0.161695	0.26682	0.606006	0.544511	0.66669	gene
2	2985830	2986885	ZtIPO323_034790.2	957.625	-0.0555651	0.24255	-0.229087	0.818801	0.88099	gene
2	2986936	2987148	ZtIPO323_034790.3	222.92	0.0711691	0.295308	0.241	0.809555	0.874149	gene
2	2987220	2987576	ZtIPO323_034790.4	272.804	0.113373	0.281339	0.402978	0.686964	0.783404	gene
2	2987765	2988137	ZtIPO323_034800.1	153.773	0.514516	0.348975	1.47437	0.140383	0.234195	gene
2	2988199	2989033	ZtIPO323_034800.2	884.893	0.123689	0.259926	0.475862	0.634173	0.741658	gene
2	2991031	2992723	ZtIPO323_034810.1	146.504	3.87019	0.421839	9.17457	4.5339e-20	8.14421e-19	gene
2	2994378	2994798	ZtIPO323_034820.1	417.555	1.08796	0.278851	3.90157	9.55702e-05	0.000371697	gene
2	2994973	2995179	ZtIPO323_034820.2	233.073	1.25605	0.319655	3.92939	8.51599e-05	0.000334405	gene
2	2995234	2997426	ZtIPO323_034820.3	3351.23	1.35854	0.24463	5.55345	2.80085e-08	1.87495e-07	gene
2	2998271	2998358	ZtIPO323_034830.1	11.5181	-0.927477	0.895011	-1.03627	0.300074	0.427942	gene
2	2998423	2998485	ZtIPO323_034830.2	14.63	-1.00243	0.827971	-1.2107	0.22601	0.342857	gene
2	2998546	2998733	ZtIPO323_034830.3	66.9811	-0.421129	0.421337	-0.999506	0.31755	0.447582	gene
2	2998648	2999639	ZtIPO323_034840.1	476.927	0.195452	0.258018	0.757513	0.448742	0.580451	gene
2	2999700	2999716	ZtIPO323_034840.2	23.3417	-0.6719	0.656085	-1.02411	0.305786	0.434443	gene
2	2999769	2999926	ZtIPO323_034840.3	48.6704	0.154226	0.495499	0.311254	0.755608	0.834765	gene
2	3000036	3000071	ZtIPO323_034840.4	24.077	0.20095	0.650517	0.308907	0.757392	0.836283	gene
2	3000188	3000436	ZtIPO323_034840.5	94.4374	0.515869	0.393032	1.31254	0.189338	0.298626	gene
2	3000487	3000694	ZtIPO323_034840.6	83.4385	0.460592	0.422432	1.09033	0.275567	0.400554	gene
2	3000742	3001164	ZtIPO323_034840.7	144.123	0.451203	0.329471	1.36948	0.17085	0.275047	gene
2	3001221	3001314	ZtIPO323_034840.8	6.24107	-0.428458	1.22597	-0.349485	0.726725	0.813905	gene
2	3001626	3002009	ZtIPO323_034850.1	9.50683	0.43349	0.987521	0.438968	0.660685	0.762958	gene
2	3002180	3003081	ZtIPO323_034860.1	65.3112	1.604	0.493207	3.25218	0.00114523	0.00357776	gene
2	3003131	3004958	ZtIPO323_034860.2	731.683	1.62757	0.326894	4.97889	6.39513e-07	3.55571e-06	gene
2	3005946	3007122	ZtIPO323_034870.1	93.8071	0.655223	0.40658	1.61155	0.107061	0.187382	gene
2	3007172	3007598	ZtIPO323_034870.2	70.6593	0.150624	0.441128	0.341451	0.732764	0.818296	gene
2	3007288	3008323	ZtIPO323_034880.1	325.041	0.351644	0.351913	0.999237	0.31768	0.447674	gene
2	3008381	3008537	ZtIPO323_034880.2	47.3645	0.603818	0.509438	1.18526	0.235913	0.354602	gene
2	3008590	3009437	ZtIPO323_034880.3	184.188	0.394645	0.328521	1.20128	0.229643	0.347178	gene
2	3010238	3012867	ZtIPO323_034890.1	599.752	0.858922	0.243837	3.52253	0.000427449	0.00146527	gene
2	3011675	3012538	ZtIPO323_034900.1	116.635	1.02675	0.357558	2.87156	0.00408447	0.0111998	gene
2	3012693	3013275	ZtIPO323_034910.1	175.095	0.784925	0.413667	1.89748	0.0577647	0.112152	gene
2	3013325	3013389	ZtIPO323_034910.2	21.0579	0.957674	0.741932	1.29078	0.196778	0.307658	gene
2	3013440	3014257	ZtIPO323_034910.3	205.86	0.924291	0.330493	2.79671	0.00516265	0.0137558	gene
2	3014325	3014486	ZtIPO323_034910.4	22.4178	0.698971	0.770934	0.906655	0.364589	0.49845	gene
2	3014691	3015322	ZtIPO323_034920.1	518.02	-0.940363	0.306084	-3.07223	0.00212464	0.00625524	gene
2	3015376	3015415	ZtIPO323_034920.2	62.3811	-1.22448	0.450138	-2.72023	0.0065237	0.0169142	gene
2	3015530	3015657	ZtIPO323_034920.3	101.429	-1.06672	0.403318	-2.64486	0.00817244	0.0206949	gene
2	3015713	3015926	ZtIPO323_034920.4	199.463	-1.1034	0.33097	-3.33384	0.000856557	0.00275374	gene
2	3015974	3016107	ZtIPO323_034920.5	161.857	-0.873902	0.336367	-2.59806	0.00937513	0.0233681	gene
2	3016181	3016347	ZtIPO323_034920.6	72.1989	-0.713271	0.463015	-1.54049	0.123441	0.210546	gene
2	3016694	3018179	ZtIPO323_034930.1	524.563	-1.89191	0.272238	-6.94947	3.66663e-12	3.74004e-11	gene
2	3018623	3020518	ZtIPO323_034940.1	43871.3	4.77393	0.221903	21.5136	1.16154e-102	3.93879e-100	gene
2	3020638	3020926	ZtIPO323_034940.2	4754.67	4.95598	0.240007	20.6493	9.90198e-95	2.4569e-92	gene
2	3022040	3026189	ZtIPO323_034950.1	1746.95	0.222533	0.230584	0.965086	0.334502	0.466447	gene
2	3026368	3028185	ZtIPO323_034960.1	1106.65	-0.742367	0.225484	-3.29234	0.000993591	0.00314918	gene
2	3030055	3031200	ZtIPO323_034970.1	49.7701	1.87503	0.508875	3.68466	0.000229005	0.000827494	gene
2	3031150	3033061	ZtIPO323_034980.1	1361.51	0.334392	0.294742	1.13453	0.256574	0.378956	gene
2	3034151	3034774	ZtIPO323_034990.1	217.089	-0.0831205	0.287639	-0.288975	0.7726	0.847799	gene
2	3034956	3036978	ZtIPO323_034990.2	1904.64	-0.917996	0.240351	-3.8194	0.000133777	0.00050711	gene
2	3037062	3037887	ZtIPO323_035000.1	84.3206	-0.250548	0.38566	-0.649661	0.515911	0.641662	gene
2	3037944	3038483	ZtIPO323_035000.2	284.232	-0.471547	0.271449	-1.73715	0.0823606	0.150865	gene
2	3038628	3040783	ZtIPO323_035010.1	83.8717	1.40785	0.406329	3.4648	0.00053063	0.00178037	gene
2	3040741	3043098	ZtIPO323_035020.1	989.993	0.0896129	0.294804	0.303975	0.761147	0.839214	gene
2	3043599	3045896	ZtIPO323_035030.1	1048.49	-0.335304	0.22577	-1.48515	0.137503	0.230435	gene
2	3046053	3046522	ZtIPO323_035030.2	62.729	-0.312887	0.426711	-0.733253	0.463404	0.593904	gene
2	3046934	3048854	ZtIPO323_035040.1	137.47	0.675239	0.343441	1.9661	0.049287	0.0980439	gene
2	3049163	3049553	ZtIPO323_035040.2	12.5957	0.50225	0.888893	0.565029	0.572054	0.690404	gene
2	3049442	3050032	ZtIPO323_035050.1	25.0924	-0.362656	0.625495	-0.579791	0.562055	0.681824	gene
2	3051731	3054237	ZtIPO323_035060.1	1680.33	0.315546	0.237265	1.32993	0.183542	0.291426	gene
2	3054345	3054586	ZtIPO323_035070.1	393.785	-0.611997	0.26177	-2.33792	0.0193914	0.0441384	gene
2	3054642	3054713	ZtIPO323_035070.2	314.053	-1.35479	0.274802	-4.93007	8.21996e-07	4.50386e-06	gene
2	3054762	3055231	ZtIPO323_035070.3	1560.51	-1.35229	0.227727	-5.93819	2.88179e-09	2.17696e-08	gene
2	3055830	3056247	ZtIPO323_035080.1	4.9084	0.210693	1.47574	0.142771	0.886471	0.927103	gene
2	3056407	3057362	ZtIPO323_035090.1	448.459	7.47457	0.607505	12.3037	8.64812e-35	3.0337e-33	gene
2	3057418	3059137	ZtIPO323_035090.2	148.488	4.44084	0.460487	9.6438	5.22193e-22	1.03419e-20	gene
2	3059258	3062431	ZtIPO323_035100.1	1121.45	-0.0670653	0.230569	-0.290869	0.771152	0.846666	gene
2	3062634	3063143	ZtIPO323_035110.1	16.6585	-0.168898	0.767205	-0.220147	0.825757	0.885685	gene
2	3065172	3065408	ZtIPO323_035120.2	3.83824	-0.39804	1.49897	-0.265543	0.790591	0.860053	gene
2	3065471	3066637	ZtIPO323_035130.1	79.4421	0.357403	0.399662	0.894263	0.371181	0.505086	gene
2	3070326	3070562	ZtIPO323_035140.1	208.784	-0.21145	0.296159	-0.713976	0.475242	0.60479	gene
2	3070633	3070952	ZtIPO323_035140.2	492.518	-0.513726	0.247596	-2.07485	0.0380002	0.0785671	gene
2	3071025	3071469	ZtIPO323_035140.3	764.245	-0.817498	0.235728	-3.46798	0.000524391	0.00176099	gene
2	3071741	3072459	ZtIPO323_035150.1	616.228	0.101114	0.241742	0.418272	0.675748	0.774782	gene
2	3072527	3074488	ZtIPO323_035150.2	1684.32	0.504042	0.229667	2.19466	0.0281877	0.0609681	gene
2	3074965	3075154	ZtIPO323_035160.1	127.525	3.3057	0.41142	8.03485	9.36902e-16	1.28049e-14	gene
2	3075210	3075607	ZtIPO323_035160.2	730.889	3.71475	0.262364	14.1588	1.64885e-45	8.8907e-44	gene
2	3076007	3076569	ZtIPO323_035170.1	16.261	2.30001	0.898069	2.56106	0.0104354	0.0256258	gene
2	3076650	3076896	ZtIPO323_035170.2	10.0641	1.58853	1.01748	1.56124	0.118467	0.203722	gene
2	3077042	3079065	ZtIPO323_035180.1	1118.46	-0.261375	0.234653	-1.11388	0.265331	0.388897	gene
2	3081129	3082806	ZtIPO323_035190.1	3664.45	-0.63762	0.215529	-2.95839	0.00309249	0.00874696	gene
2	3082862	3083034	ZtIPO323_035190.2	93.3509	-0.626332	0.368412	-1.70009	0.0891144	0.160947	gene
2	3084335	3087124	ZtIPO323_035200.1	693.83	0.584179	0.242143	2.41254	0.0158416	0.0370192	gene
2	3086853	3088133	ZtIPO323_035210.1	378.184	0.151226	0.268169	0.56392	0.572808	0.690944	gene
2	3088200	3088686	ZtIPO323_035210.2	152.863	0.0708985	0.325119	0.218069	0.827375	0.886673	gene
2	3088751	3089045	ZtIPO323_035210.3	80.7456	0.646413	0.401881	1.60847	0.107732	0.188331	gene
2	3089165	3091605	ZtIPO323_035220.1	1440.93	0.454061	0.240274	1.88977	0.0587891	0.113786	gene
2	3091738	3092824	ZtIPO323_035230.1	42.5334	1.3742	0.607359	2.26259	0.0236609	0.0524902	gene
2	3092925	3093167	ZtIPO323_035230.2	8.76136	0.322822	1.02015	0.316446	0.751664	0.831822	gene
2	3093230	3093434	ZtIPO323_035230.3	9.91321	-0.0358713	1.03599	-0.034625	0.972379	0.983073	gene
2	3093495	3093642	ZtIPO323_035230.4	7.57896	1.01197	1.11907	0.904296	0.365839	0.499733	gene
2	3093697	3093826	ZtIPO323_035230.5	6.90953	1.66079	1.30728	1.27042	0.203935	0.316222	gene
2	3093895	3093914	ZtIPO323_035230.6	1.65561	1.92054	2.49648	0.769297	0.441717	NA	gene
2	3093979	3094323	ZtIPO323_035230.7	23.8427	0.727799	0.674292	1.07935	0.28043	0.40596	gene
2	3094247	3095256	ZtIPO323_035240.1	60.1483	1.11738	0.447705	2.4958	0.0125672	0.0301976	gene
2	3095314	3096156	ZtIPO323_035240.2	42.7357	1.46156	0.528316	2.76645	0.00566702	0.0149457	gene
2	3096220	3096488	ZtIPO323_035240.3	7.35659	2.56607	1.3099	1.95898	0.0501147	0.0994829	gene
2	3100465	3102594	ZtIPO323_035250.1	250.378	0.703531	0.297295	2.36644	0.0179599	0.0413206	gene
2	3102647	3102743	ZtIPO323_035250.2	2.5736	0.522405	1.83073	0.285354	0.775373	0.849742	gene
2	3102875	3103411	ZtIPO323_035260.1	342.764	0.384226	0.265679	1.4462	0.14812	0.244681	gene
2	3103615	3103654	ZtIPO323_035270.1	38.6771	-0.00650058	0.519649	-0.0125096	0.990019	0.993633	gene
2	3103708	3104117	ZtIPO323_035270.2	218.712	0.365624	0.298677	1.22415	0.220897	0.336792	gene
2	3104254	3105072	ZtIPO323_035280.1	1790.23	3.87981	0.283971	13.6627	1.69615e-42	8.21665e-41	gene
2	3105132	3105242	ZtIPO323_035280.2	36.3313	1.45207	0.587185	2.47294	0.0134006	0.0319286	gene
2	3105451	3105819	ZtIPO323_035290.1	144.396	-0.13715	0.330699	-0.414726	0.678342	0.776874	gene
2	3105829	3106698	ZtIPO323_035300.1	218.598	0.525879	0.314351	1.67291	0.0943459	0.168787	gene
2	3108905	3109765	ZtIPO323_035310.1	497.263	-0.338456	0.299675	-1.12941	0.258726	0.381298	gene
2	3109823	3110053	ZtIPO323_035310.2	163.872	-0.803919	0.361329	-2.22489	0.0260884	0.0571003	gene
2	3117083	3117512	ZtIPO323_035320.1	4.02435	2.0587	1.71122	1.20306	0.228951	0.346475	gene
2	3117570	3117891	ZtIPO323_035320.2	4.61372	-2.50245	1.52244	-1.64371	0.100235	0.177565	gene
2	3119008	3119394	ZtIPO323_035330.1	453.18	0.352871	0.264616	1.33352	0.182362	0.289885	gene
2	3119692	3121914	ZtIPO323_035330.2	3699.84	0.0624889	0.212796	0.293656	0.769021	0.844874	gene
2	3121968	3122783	ZtIPO323_035330.3	1691.61	-0.150568	0.231948	-0.649146	0.516244	0.641866	gene
2	3123295	3125657	ZtIPO323_035340.1	471.159	1.81409	0.291002	6.23393	4.54867e-10	3.7795e-09	gene
2	3125607	3126118	ZtIPO323_035350.1	51.9034	1.23736	0.490463	2.52283	0.0116414	0.0282559	gene
2	3126170	3126439	ZtIPO323_035350.2	25.3031	1.14592	0.648157	1.76797	0.0770654	0.142655	gene
2	3126509	3128664	ZtIPO323_035350.3	152.547	1.72917	0.369641	4.67796	2.89746e-06	1.46549e-05	gene
2	3128724	3129442	ZtIPO323_035350.4	23.8575	0.455343	0.672136	0.677456	0.498116	0.625597	gene
2	3130342	3130730	ZtIPO323_035360.1	3708.01	-0.700378	0.273342	-2.56228	0.0103988	0.0255386	gene
2	3130785	3131227	ZtIPO323_035360.2	6910.18	-0.664872	0.277767	-2.39363	0.0166825	0.0387145	gene
2	3131292	3131627	ZtIPO323_035360.3	4359.02	-0.769581	0.281227	-2.73651	0.00620938	0.0162011	gene
2	3131748	3131901	ZtIPO323_035360.4	2777.32	-0.489627	0.282299	-1.73443	0.0828419	0.151565	gene
2	3131999	3132110	ZtIPO323_035360.5	742.189	-1.0033	0.305384	-3.28535	0.00101854	0.00321923	gene
2	3132288	3133612	ZtIPO323_035370.1	975.177	0.115314	0.229079	0.503378	0.614698	0.725575	gene
2	3133445	3136176	ZtIPO323_035380.1	1714.22	0.576345	0.23312	2.47231	0.0134242	0.0319798	gene
2	3136623	3136707	ZtIPO323_035390.1	4.46863	2.36039	1.64974	1.43076	0.152498	0.250638	gene
2	3136763	3136923	ZtIPO323_035390.2	6.78919	4.1175	1.75373	2.34785	0.0188819	0.0431506	gene
2	3136746	3137851	ZtIPO323_035400.1	376.354	-0.69771	0.266569	-2.61737	0.00886093	0.022239	gene
2	3137903	3138876	ZtIPO323_035400.2	1650.61	-0.56494	0.224785	-2.51324	0.0119626	0.0289477	gene
2	3139010	3139130	ZtIPO323_035410.1	1160.52	-1.2548	0.235975	-5.31753	1.05186e-07	6.51412e-07	gene
2	3139208	3139397	ZtIPO323_035410.2	5178.72	-0.892622	0.214333	-4.16466	3.11823e-05	0.000132572	gene
2	3139572	3140166	ZtIPO323_035410.3	13145.2	-1.157	0.216546	-5.34298	9.14287e-08	5.71434e-07	gene
2	3140222	3140763	ZtIPO323_035410.4	12506.4	-1.28124	0.226152	-5.6654	1.46681e-08	1.01833e-07	gene
2	3140847	3141461	ZtIPO323_035420.1	802.75	-1.11185	0.276969	-4.01434	5.96118e-05	0.000240902	gene
2	3141519	3141591	ZtIPO323_035420.2	9.83597	0.816856	0.995826	0.82028	0.412057	0.545435	gene
2	3141963	3143441	ZtIPO323_035430.1	2297.32	-0.267609	0.226535	-1.18132	0.237476	0.356442	gene
2	3143499	3144275	ZtIPO323_035430.2	1404.99	-0.377683	0.230654	-1.63745	0.101538	0.179527	gene
2	3144551	3145213	ZtIPO323_035440.1	115.586	-1.20171	0.403026	-2.98172	0.00286637	0.00817175	gene
2	3145280	3145675	ZtIPO323_035440.2	329.275	-1.80094	0.323861	-5.56083	2.68492e-08	1.80051e-07	gene
2	3145738	3145995	ZtIPO323_035440.3	204.957	-1.67271	0.327834	-5.1023	3.35556e-07	1.94212e-06	gene
2	3146111	3146476	ZtIPO323_035440.4	468.442	-1.75722	0.297882	-5.89906	3.65583e-09	2.72726e-08	gene
2	3146527	3147254	ZtIPO323_035450.1	283.81	0.339614	0.278302	1.22031	0.222347	0.338495	gene
2	3147317	3147395	ZtIPO323_035450.2	40.2449	0.326326	0.529026	0.616844	0.537338	0.660292	gene
2	3147454	3148915	ZtIPO323_035450.3	606.115	0.974767	0.248685	3.91969	8.86639e-05	0.000346915	gene
2	3150107	3151462	ZtIPO323_035460.1	73.6199	0.965733	0.418547	2.30734	0.0210356	0.0473755	gene
2	3151520	3151593	ZtIPO323_035460.2	7.86718	-0.203212	1.06993	-0.18993	0.849364	0.902165	gene
2	3151646	3152290	ZtIPO323_035460.3	22.4559	0.100369	0.673911	0.148935	0.881605	0.924155	gene
2	3153799	3154179	ZtIPO323_035470.1	14051.7	-1.55892	0.212341	-7.34157	2.11108e-13	2.41485e-12	gene
2	3154447	3154631	ZtIPO323_035470.2	6339.94	-1.11294	0.213478	-5.21335	1.85462e-07	1.11529e-06	gene
2	3154827	3154896	ZtIPO323_035470.3	201.023	-2.74817	0.307194	-8.94606	3.68404e-19	6.28469e-18	gene
2	3155021	3155093	ZtIPO323_035480.1	878.715	-1.80306	0.284568	-6.33613	2.35601e-10	2.02202e-09	gene
2	3155186	3155595	ZtIPO323_035480.2	19320.7	-1.62295	0.229634	-7.06754	1.57702e-12	1.66281e-11	gene
2	3155648	3155898	ZtIPO323_035480.3	8349.86	-1.6866	0.232845	-7.24347	4.3736e-13	4.86613e-12	gene
2	3156336	3160594	ZtIPO323_035490.1	617.345	0.583094	0.265665	2.19485	0.0281746	0.0609484	gene
2	3160942	3164864	ZtIPO323_035500.1	878.731	0.11902	0.264792	0.449487	0.653081	0.756913	gene
2	3164955	3165282	ZtIPO323_035510.1	106.322	0.83911	0.385941	2.17419	0.0296906	0.0636682	gene
2	3165342	3168984	ZtIPO323_035510.2	2084.08	0.672998	0.238989	2.81601	0.00486234	0.0130456	gene
2	3168082	3168846	ZtIPO323_035520.1	214.018	2.12356	0.31572	6.72609	1.74284e-11	1.67053e-10	gene
2	3169360	3170445	ZtIPO323_035530.1	310.374	5.72131	0.452616	12.6405	1.26199e-36	4.80831e-35	gene
2	3171445	3173518	ZtIPO323_035540.1	3395.49	0.590096	0.21323	2.76741	0.00565038	0.0149134	gene
2	3173579	3173893	ZtIPO323_035540.2	807.899	0.30441	0.233594	1.30316	0.192521	0.302396	gene
2	3173851	3174504	ZtIPO323_035550.1	152.208	0.559438	0.321449	1.74036	0.0817951	0.149946	gene
2	3174575	3174740	ZtIPO323_035550.2	10.7421	1.24927	0.972951	1.28401	0.19914	0.310412	gene
2	3174817	3176538	ZtIPO323_035550.3	94.0881	1.26195	0.386694	3.26345	0.00110066	0.00345347	gene
2	3176877	3181336	ZtIPO323_035560.1	2098.71	-0.0618184	0.221116	-0.279575	0.779804	0.853066	gene
2	3182354	3183090	ZtIPO323_035570.1	75.8964	0.138326	0.432434	0.319877	0.749061	0.829906	gene
2	3183150	3183510	ZtIPO323_035570.2	65.4963	-0.149277	0.43437	-0.343663	0.7311	0.817066	gene
2	3211176	3211374	ZtIPO323_035580.1	367.316	5.19284	0.39077	13.2887	2.69079e-40	1.20059e-38	gene
2	3211436	3211990	ZtIPO323_035580.2	1623.9	5.29313	0.274009	19.3174	3.83755e-83	6.88931e-81	gene
2	3212328	3213153	ZtIPO323_035590.1	47.7043	1.37251	0.519736	2.64078	0.0082716	0.0209218	gene
2	3213217	3213277	ZtIPO323_035590.2	5.11202	0.891231	1.35937	0.655622	0.512068	0.638312	gene
2	3213331	3213530	ZtIPO323_035590.3	8.70582	1.4028	1.11356	1.25974	0.207762	0.320764	gene
2	3213595	3213618	ZtIPO323_035590.4	1.15859	1.2528	2.82072	0.444143	0.656939	NA	gene
2	3213680	3214210	ZtIPO323_035590.5	14.2031	2.03251	0.918119	2.21378	0.0268438	0.0585092	gene
2	3269750	3269995	ZtIPO323_035600.1	6.96623	1.99332	1.26031	1.58161	0.113739	0.196836	gene
2	3270350	3270718	ZtIPO323_035610.1	7.9149	1.51007	1.15746	1.30464	0.192014	0.301832	gene
2	3270621	3271115	ZtIPO323_035620.1	11.6726	1.26303	0.962979	1.31159	0.189658	0.298961	gene
2	3278415	3278720	ZtIPO323_035630.1	43.2316	2.64735	0.60554	4.37189	1.23178e-05	5.62428e-05	gene
2	3278773	3278868	ZtIPO323_035630.2	23.2663	2.628	0.761228	3.45232	0.000555796	0.00185685	gene
2	3278927	3279004	ZtIPO323_035630.3	24.7687	2.54329	0.734073	3.46462	0.000530973	0.00178133	gene
2	3279060	3279250	ZtIPO323_035630.4	23.8762	2.85624	0.775905	3.68118	0.000232161	0.000838005	gene
2	3284479	3284936	ZtIPO323_035640.1	4.956	3.61941	1.86944	1.9361	0.0528558	0.104008	gene
2	3285037	3285777	ZtIPO323_035640.2	12.3744	1.53734	0.94183	1.63229	0.102619	0.181125	gene
2	3285889	3285966	ZtIPO323_035640.3	2.71885	1.45922	1.8834	0.774781	0.438469	0.570617	gene
2	3286008	3286067	ZtIPO323_035650.1	1.36851	3.35816	2.78124	1.20743	0.227266	NA	gene
2	3286127	3286252	ZtIPO323_035650.2	7.48143	3.29972	1.45651	2.26549	0.0234825	0.0521474	gene
2	3286304	3286477	ZtIPO323_035660.1	9.02072	4.60427	1.68064	2.7396	0.00615148	0.0160665	gene
2	3286532	3287062	ZtIPO323_035660.2	25.5527	2.3521	0.760166	3.09419	0.0019735	0.00586459	gene
2	3287125	3287169	ZtIPO323_035660.3	2.18497	2.39608	2.2879	1.04728	0.294969	0.422102	gene
2	3288144	3288574	ZtIPO323_035670.1	7.23789	0.451594	1.17208	0.385293	0.700021	0.793225	gene
2	3288645	3290167	ZtIPO323_035670.2	142.07	0.0641979	0.327834	0.195825	0.844747	0.899165	gene
2	3288120	3291769	ZtIPO323_035680.1	361.101	0.154756	0.271306	0.570411	0.568399	0.687172	gene
2	3292076	3292558	ZtIPO323_035690.1	11.555	-1.14216	0.89154	-1.28111	0.200157	0.311685	gene
2	3292619	3293185	ZtIPO323_035690.2	9.62891	-0.816714	0.998814	-0.817684	0.413538	0.546713	gene
2	3292785	3293762	ZtIPO323_035700.1	26.5964	-2.27531	0.635149	-3.58233	0.000340543	0.001192	gene
2	3294551	3296065	ZtIPO323_035710.1	180.663	1.31327	0.314171	4.18011	2.91367e-05	0.000124523	gene
2	3296116	3296848	ZtIPO323_035710.2	69.6572	0.814512	0.426109	1.91151	0.0559387	0.109128	gene
2	3298364	3299154	ZtIPO323_035720.1	186.509	-0.191682	0.302481	-0.633699	0.526277	0.650525	gene
2	3299262	3299490	ZtIPO323_035720.2	70.2564	-0.25555	0.414984	-0.615807	0.538022	0.660919	gene
2	3299734	3300183	ZtIPO323_035730.1	93.7976	0.39134	0.376442	1.03958	0.298537	0.426128	gene
2	3300235	3300520	ZtIPO323_035730.2	50.8816	0.0577272	0.484351	0.119185	0.905129	0.939348	gene
2	3300578	3300633	ZtIPO323_035730.3	14.3505	0.690803	0.830797	0.831494	0.405694	0.539071	gene
2	3300733	3301094	ZtIPO323_035730.4	59.0745	0.495934	0.46482	1.06694	0.286	0.412322	gene
2	3301146	3301200	ZtIPO323_035730.5	9.40635	0.314701	1.03249	0.304798	0.76052	0.838735	gene
2	3301266	3301673	ZtIPO323_035730.6	63.7616	0.26263	0.433033	0.606489	0.54419	0.666404	gene
2	3301679	3302035	ZtIPO323_035740.1	53.8751	0.0840333	0.46127	0.182178	0.855443	0.906754	gene
2	3302143	3302223	ZtIPO323_035740.2	12.0997	0.138461	0.873098	0.158586	0.873995	0.918802	gene
2	3302504	3302760	ZtIPO323_035750.1	35.0449	0.781249	0.55064	1.4188	0.155956	0.255413	gene
2	3302823	3303316	ZtIPO323_035750.2	57.5291	0.162416	0.44327	0.366405	0.714063	0.80424	gene
2	3307014	3307419	ZtIPO323_035760.1	128.337	1.82926	0.39106	4.67769	2.90121e-06	1.46641e-05	gene
2	3307475	3308521	ZtIPO323_035760.2	490.536	1.09666	0.254719	4.30536	1.66716e-05	7.45714e-05	gene
2	3308834	3309038	ZtIPO323_035770.1	2302.1	-1.42778	0.313394	-4.55586	5.21705e-06	2.5301e-05	gene
2	3309106	3309260	ZtIPO323_035770.2	3327.72	-1.79996	0.283359	-6.35224	2.12205e-10	1.82688e-09	gene
2	3309341	3309695	ZtIPO323_035770.3	4814.84	-1.87994	0.287283	-6.54385	5.99537e-11	5.45211e-10	gene
2	3309834	3313056	ZtIPO323_035780.1	1909.34	0.707908	0.282009	2.51024	0.0120651	0.0291516	gene
2	3312875	3315163	ZtIPO323_035790.1	1772.9	-0.183721	0.222502	-0.825703	0.408973	0.542435	gene
2	3315310	3315582	ZtIPO323_035800.1	59.5647	0.019833	0.434944	0.045599	0.96363	0.977661	gene
2	3315639	3317493	ZtIPO323_035800.2	769.011	-0.303773	0.248063	-1.22458	0.220733	0.336626	gene
2	3317375	3318595	ZtIPO323_035810.1	1428.25	2.01837	0.272511	7.40658	1.29594e-13	1.5067e-12	gene
2	3318920	3319241	ZtIPO323_035820.1	20.9157	7.29029	1.58879	4.58858	4.46264e-06	2.1914e-05	gene
2	3319292	3319418	ZtIPO323_035820.2	7.13361	5.73582	1.82452	3.14374	0.00166801	0.00504121	gene
2	3319474	3320055	ZtIPO323_035820.3	29.2868	4.71397	1.02265	4.60958	4.03477e-06	1.99505e-05	gene
2	3320454	3321751	ZtIPO323_035830.1	286.303	5.54329	0.497454	11.1433	7.71737e-29	2.06965e-27	gene
2	3321805	3323142	ZtIPO323_035830.2	362.589	3.42391	0.363776	9.41214	4.86139e-21	9.19806e-20	gene
2	3322966	3331098	ZtIPO323_035840.1	1200.98	-0.271757	0.246332	-1.10322	0.269934	0.394202	gene
2	3331222	3331360	ZtIPO323_035840.2	7.36225	-0.890029	1.13684	-0.782895	0.433689	0.56609	gene
2	3331538	3333197	ZtIPO323_035850.1	955.901	0.0166608	0.227667	0.0731806	0.941662	0.963518	gene
2	3333295	3333387	ZtIPO323_035860.1	7.18911	-0.910474	1.11456	-0.816891	0.413991	0.547212	gene
2	3333441	3334738	ZtIPO323_035860.2	762.193	-0.490236	0.233658	-2.09809	0.0358974	0.0748073	gene
2	3334608	3335233	ZtIPO323_035870.1	57.602	1.17832	0.475233	2.47947	0.0131579	0.031419	gene
2	3335287	3335495	ZtIPO323_035870.2	17.7741	0.59439	0.782612	0.759494	0.447557	0.579365	gene
2	3337377	3337955	ZtIPO323_035880.1	9.14268	1.19658	1.04945	1.1402	0.254203	0.376183	gene
2	3338048	3338152	ZtIPO323_035880.2	2.35118	1.14715	2.01686	0.56878	0.569505	0.688196	gene
2	3338185	3338736	ZtIPO323_035890.1	10.4368	0.940648	0.963228	0.976558	0.328788	0.459909	gene
2	3338840	3340775	ZtIPO323_035900.1	1636.67	-0.231085	0.22411	-1.03112	0.302484	0.430734	gene
2	3340831	3340884	ZtIPO323_035900.2	3.16364	-1.92672	1.6971	-1.1353	0.256248	0.378567	gene
2	3341013	3342054	ZtIPO323_035910.1	465.6	0.477015	0.252719	1.88753	0.0590889	0.114251	gene
2	3342105	3342326	ZtIPO323_035910.2	93.9826	0.851161	0.403091	2.11158	0.0347221	0.0727855	gene
2	3342379	3342678	ZtIPO323_035910.3	49.2978	-0.109617	0.489322	-0.224019	0.822743	0.883666	gene
2	3342886	3343392	ZtIPO323_035920.1	19529.6	-5.23218	0.223982	-23.3598	1.09615e-120	6.96943e-118	gene
2	3344633	3344782	ZtIPO323_035920.10	3002.74	-4.79665	0.235806	-20.3415	5.52634e-92	1.28747e-89	gene
2	3343449	3343577	ZtIPO323_035920.2	5387.74	-4.78552	0.236509	-20.234	4.91828e-91	1.12016e-88	gene
2	3343628	3343689	ZtIPO323_035920.3	2714.81	-5.11083	0.232999	-21.9349	1.20589e-106	4.77957e-104	gene
2	3343741	3343785	ZtIPO323_035920.4	2240.92	-5.11959	0.238676	-21.4499	4.5757e-102	1.46995e-99	gene
2	3343838	3343959	ZtIPO323_035920.5	3297.72	-4.99165	0.234246	-21.3094	9.28068e-101	2.74987e-98	gene
2	3344011	3344048	ZtIPO323_035920.6	1764.99	-5.62808	0.249019	-22.601	4.23975e-113	2.08698e-110	gene
2	3344098	3344122	ZtIPO323_035920.7	1659.7	-5.67945	0.264931	-21.4374	5.98154e-102	1.88197e-99	gene
2	3344177	3344420	ZtIPO323_035920.8	8759.15	-5.01435	0.226135	-22.1741	6.11019e-109	2.66396e-106	gene
2	3344542	3344572	ZtIPO323_035920.9	3468.42	-5.18308	0.24196	-21.4212	8.46959e-102	2.61094e-99	gene
2	3348716	3350265	ZtIPO323_035930.1	367.491	0.33257	0.296332	1.12229	0.261739	0.384483	gene
2	3350317	3350406	ZtIPO323_035930.2	16.527	-0.202976	0.7572	-0.268061	0.788652	0.858928	gene
2	3350467	3352623	ZtIPO323_035930.3	321.326	-0.0110072	0.279387	-0.0393979	0.968573	0.980785	gene
2	3349899	3350265	ZtIPO323_035940.1	66.5593	-0.0949539	0.418131	-0.227091	0.820353	0.881937	gene
2	3350317	3350406	ZtIPO323_035940.2	16.527	-0.202976	0.7572	-0.268061	0.788652	0.858928	gene
2	3350467	3353496	ZtIPO323_035940.3	864.584	1.46486	0.24333	6.02005	1.74362e-09	1.35438e-08	gene
2	3353554	3355042	ZtIPO323_035940.4	1099.93	3.08432	0.254565	12.1161	8.68215e-34	2.93109e-32	gene
2	3359714	3360693	ZtIPO323_035950.1	444.741	5.13632	0.352265	14.5808	3.7192e-48	2.27924e-46	gene
2	3360747	3360973	ZtIPO323_035950.2	111.021	5.43969	0.642765	8.46295	2.60691e-17	3.95625e-16	gene
2	3361083	3362557	ZtIPO323_035950.3	437.385	5.26716	0.363008	14.5098	1.05094e-47	6.36383e-46	gene
2	3371341	3372262	ZtIPO323_035960.1	104.308	2.38076	0.403457	5.9009	3.61514e-09	2.69889e-08	gene
2	3372315	3373120	ZtIPO323_035960.2	170.971	2.03641	0.359345	5.66701	1.45311e-08	1.0095e-07	gene
2	3373444	3375894	ZtIPO323_035970.1	1140.75	0.449141	0.278386	1.61337	0.106664	0.186805	gene
2	3375851	3376891	ZtIPO323_035980.1	331.414	-1.50932	0.267296	-5.64663	1.63624e-08	1.12876e-07	gene
2	3376945	3377081	ZtIPO323_035980.2	32.3253	-1.09162	0.571902	-1.90876	0.056293	0.1097	gene
2	3377417	3377788	ZtIPO323_035990.1	45.0166	0.65866	0.514261	1.28079	0.200268	0.311771	gene
2	3377943	3378028	ZtIPO323_036000.1	2.5106	0.287106	1.85437	0.154827	0.876958	0.92105	gene
2	3378101	3378772	ZtIPO323_036000.2	75.465	0.0530788	0.409159	0.129727	0.896783	0.934124	gene
2	3378827	3378941	ZtIPO323_036000.3	8.8901	0.0503104	1.01048	0.0497886	0.960291	0.975246	gene
2	3378998	3379171	ZtIPO323_036000.4	15.2423	-0.0901009	0.802182	-0.11232	0.91057	0.942982	gene
2	3379224	3379323	ZtIPO323_036000.5	10.6989	-0.220213	0.917122	-0.240113	0.810243	0.874457	gene
2	3379379	3381254	ZtIPO323_036000.6	247.786	-0.183416	0.282994	-0.648125	0.516904	0.642426	gene
2	3381189	3381497	ZtIPO323_036010.1	157.617	2.44096	0.380277	6.4189	1.37266e-10	1.20866e-09	gene
2	3381565	3381730	ZtIPO323_036010.2	74.7021	1.92333	0.448079	4.29239	1.76762e-05	7.87071e-05	gene
2	3381797	3382191	ZtIPO323_036010.3	143.54	2.88884	0.40693	7.0991	1.25569e-12	1.3376e-11	gene
2	3382859	3383492	ZtIPO323_036020.1	161.106	-3.65412	0.357073	-10.2335	1.40319e-24	3.13041e-23	gene
2	3383553	3383883	ZtIPO323_036020.2	105.773	-3.5733	0.409696	-8.72183	2.73739e-18	4.43666e-17	gene
2	3383878	3384924	ZtIPO323_036030.1	69.2049	-0.660895	0.416361	-1.58731	0.112442	0.195155	gene
2	3385541	3386445	ZtIPO323_036040.1	15993.6	-1.10842	0.232081	-4.77601	1.78806e-06	9.32978e-06	gene
2	3386504	3386661	ZtIPO323_036040.2	588.568	-1.25989	0.281084	-4.48228	7.38514e-06	3.50198e-05	gene
2	3386683	3387748	ZtIPO323_036050.1	1803.88	-0.0464843	0.220349	-0.210958	0.83292	0.891019	gene
2	3387886	3390382	ZtIPO323_036050.2	4686.87	-0.183201	0.221564	-0.826853	0.408321	0.541806	gene
2	3390495	3390553	ZtIPO323_036050.3	125.185	-0.196328	0.349578	-0.561614	0.574379	0.692181	gene
2	3390622	3390989	ZtIPO323_036050.4	264.198	0.167507	0.278977	0.600432	0.548219	0.670289	gene
2	3391599	3391673	ZtIPO323_036060.1	84.8749	-0.675194	0.380168	-1.77604	0.0757266	0.140587	gene
2	3391731	3392087	ZtIPO323_036060.2	189.467	-0.681303	0.300838	-2.26469	0.023532	0.0522459	gene
2	3391999	3392207	ZtIPO323_036070.1	98.1661	-0.539051	0.366464	-1.47095	0.141304	0.235422	gene
2	3392352	3393444	ZtIPO323_036070.2	416.923	-0.264972	0.254629	-1.04062	0.298053	0.425577	gene
2	3393504	3393811	ZtIPO323_036070.3	127.096	-0.737012	0.338278	-2.17871	0.0293529	0.0630151	gene
2	3393705	3395499	ZtIPO323_036080.1	252.751	-0.733798	0.299479	-2.45025	0.0142758	0.0337451	gene
2	3395560	3396488	ZtIPO323_036080.2	86.1331	-0.988218	0.437782	-2.25733	0.0239874	0.0531334	gene
2	3396539	3396702	ZtIPO323_036080.3	11.9154	-1.05138	0.938152	-1.12069	0.26242	0.385316	gene
2	3396753	3398023	ZtIPO323_036080.4	109.721	-0.578074	0.379954	-1.52143	0.128151	0.217148	gene
2	3398085	3398386	ZtIPO323_036080.5	10.4118	-0.126841	0.932807	-0.135978	0.891839	0.930754	gene
2	3399146	3399453	ZtIPO323_036090.1	180.331	-0.152685	0.313251	-0.487419	0.625961	0.734871	gene
2	3403212	3403270	ZtIPO323_036090.10	11.3605	2.41799	1.04031	2.3243	0.0201094	0.0455653	gene
2	3403324	3403771	ZtIPO323_036090.11	75.8096	2.16626	0.444642	4.87192	1.10521e-06	5.95406e-06	gene
2	3399521	3399672	ZtIPO323_036090.2	73.4804	-0.411382	0.424914	-0.968152	0.332968	0.464755	gene
2	3399727	3400603	ZtIPO323_036090.3	478.437	-0.436915	0.253566	-1.72308	0.0848741	0.15459	gene
2	3400659	3400739	ZtIPO323_036090.4	56.8662	-0.823179	0.445974	-1.8458	0.0649211	0.12364	gene
2	3400789	3402086	ZtIPO323_036090.5	194.194	-0.762822	0.296587	-2.572	0.0101113	0.0249646	gene
2	3402145	3402216	ZtIPO323_036090.6	10.8005	2.28344	1.05754	2.15921	0.0308343	0.0658346	gene
2	3402267	3402327	ZtIPO323_036090.7	10.0425	3.0694	1.21105	2.53451	0.0112606	0.0274228	gene
2	3402383	3402855	ZtIPO323_036090.8	64.9343	2.70853	0.508051	5.33122	9.75553e-08	6.0761e-07	gene
2	3402908	3403149	ZtIPO323_036090.9	33.7758	2.92697	0.6752	4.33496	1.45784e-05	6.58555e-05	gene
2	3401955	3402086	ZtIPO323_036100.1	8.89975	-0.159607	1.00203	-0.159284	0.873445	0.918467	gene
2	3402145	3402216	ZtIPO323_036100.2	10.8005	2.28344	1.05754	2.15921	0.0308343	0.0658346	gene
2	3402267	3402327	ZtIPO323_036100.3	10.0425	3.0694	1.21105	2.53451	0.0112606	0.0274228	gene
2	3402383	3402855	ZtIPO323_036100.4	64.9343	2.70853	0.508051	5.33122	9.75553e-08	6.0761e-07	gene
2	3402908	3403149	ZtIPO323_036100.5	33.7758	2.92697	0.6752	4.33496	1.45784e-05	6.58555e-05	gene
2	3403212	3403270	ZtIPO323_036100.6	11.3605	2.41799	1.04031	2.3243	0.0201094	0.0455653	gene
2	3403324	3404366	ZtIPO323_036100.7	255.768	2.21702	0.313287	7.07664	1.47692e-12	1.5629e-11	gene
2	3404728	3405074	ZtIPO323_036110.1	215.828	-0.210513	0.324839	-0.648052	0.516951	0.642432	gene
2	3405152	3405255	ZtIPO323_036110.2	98.2295	-0.355145	0.400112	-0.887612	0.374749	0.508672	gene
2	3405304	3405535	ZtIPO323_036110.3	222.397	-0.518719	0.353058	-1.46922	0.141774	0.236092	gene
2	3405600	3405750	ZtIPO323_036110.4	162.506	-0.919005	0.343299	-2.67698	0.0074288	0.0189851	gene
2	3405813	3405930	ZtIPO323_036110.5	145.496	-0.635646	0.363499	-1.74869	0.0803453	0.147714	gene
2	3405981	3406359	ZtIPO323_036110.6	422.563	-0.643217	0.319157	-2.01536	0.0438669	0.0888918	gene
2	3406476	3406949	ZtIPO323_036120.1	395.978	-0.246059	0.283493	-0.867954	0.38542	0.518771	gene
2	3407018	3407321	ZtIPO323_036120.2	220.273	-0.334848	0.315537	-1.0612	0.288599	0.415212	gene
2	3407386	3407599	ZtIPO323_036120.3	84.6106	-0.067729	0.387254	-0.174895	0.861162	0.910585	gene
2	3408086	3409363	ZtIPO323_036130.1	271.613	-1.67798	0.325577	-5.15387	2.55159e-07	1.50187e-06	gene
2	3409116	3411708	ZtIPO323_036140.1	232.856	0.722715	0.288634	2.50392	0.0122826	0.0296044	gene
2	3411437	3411752	ZtIPO323_036150.1	10.6921	1.65556	1.00313	1.65039	0.0988633	0.175552	gene
2	3412582	3412773	ZtIPO323_036160.1	21.1601	-0.684044	0.676157	-1.01166	0.311698	0.441221	gene
2	3412828	3413006	ZtIPO323_036160.2	20.082	-0.793546	0.689117	-1.15154	0.24951	0.370735	gene
2	3413078	3413663	ZtIPO323_036160.3	69.1848	-1.38164	0.455835	-3.031	0.00243742	0.00706367	gene
2	3412299	3415988	ZtIPO323_036170.1	366.27	-0.785955	0.268335	-2.929	0.00340051	0.00951762	gene
2	3415716	3416891	ZtIPO323_036180.1	419.158	-0.238882	0.270837	-0.882015	0.377769	0.51161	gene
2	3417067	3418517	ZtIPO323_036190.1	41.087	-0.0643641	0.519754	-0.123836	0.901445	0.93703	gene
2	3418593	3419265	ZtIPO323_036190.2	10.0997	-0.44301	0.969106	-0.457133	0.647575	0.75246	gene
2	3419919	3419994	ZtIPO323_036200.1	1.45873	3.45705	2.74447	1.25964	0.207799	NA	gene
2	3420064	3420198	ZtIPO323_036200.2	8.69788	-1.19107	1.07396	-1.10905	0.26741	0.391457	gene
2	3420272	3420765	ZtIPO323_036200.3	18.9999	-1.30362	0.733309	-1.77773	0.0754489	0.140169	gene
2	3421002	3421388	ZtIPO323_036210.1	9.48527	-0.625095	0.968281	-0.645572	0.518557	0.64364	gene
2	3422267	3422722	ZtIPO323_036220.1	5.22438	-0.155721	1.3106	-0.118816	0.905421	0.939452	gene
2	3423750	3424295	ZtIPO323_036230.1	599.554	-0.431536	0.261207	-1.65208	0.098518	0.175061	gene
2	3424362	3425010	ZtIPO323_036230.2	733.761	-1.44995	0.272554	-5.31986	1.03847e-07	6.43645e-07	gene
2	3425074	3425808	ZtIPO323_036230.3	624.949	-0.28675	0.263671	-1.08753	0.276803	0.401929	gene
2	3425907	3429012	ZtIPO323_036240.1	3899.8	-0.48324	0.225864	-2.13951	0.0323941	0.068597	gene
2	3429242	3429702	ZtIPO323_036250.1	25.1313	-0.5011	0.66429	-0.754339	0.450646	0.582198	gene
2	3429770	3430691	ZtIPO323_036250.2	39.8365	-0.542359	0.564128	-0.961411	0.336345	0.468333	gene
2	3431710	3431804	ZtIPO323_036260.1	1.93473	2.0182	2.37379	0.850201	0.395213	NA	gene
2	3432335	3433039	ZtIPO323_036260.2	5.03318	1.89939	1.45937	1.30152	0.193082	0.303028	gene
2	3435510	3436100	ZtIPO323_036270.1	734.57	-0.218379	0.237343	-0.920098	0.357521	0.491119	gene
2	3436156	3436623	ZtIPO323_036270.2	567.048	-0.451364	0.248936	-1.81317	0.0698052	0.13144	gene
2	3436678	3436986	ZtIPO323_036270.3	454.246	-0.496393	0.255862	-1.94008	0.0523696	0.103222	gene
2	3437039	3438276	ZtIPO323_036270.4	1297.95	-0.478045	0.221976	-2.15359	0.0312721	0.0666103	gene
2	3438512	3438942	ZtIPO323_036280.1	496.911	-0.275115	0.247832	-1.11009	0.266962	0.390921	gene
2	3439000	3440249	ZtIPO323_036280.2	1885.86	-0.614777	0.23125	-2.65849	0.00784921	0.0199459	gene
2	3441211	3442006	ZtIPO323_036290.1	0.309788	1.22941	4.90217	0.250788	0.801978	NA	gene
2	3442057	3442934	ZtIPO323_036290.2	2.94009	1.43835	1.92023	0.749052	0.453826	0.585142	gene
2	3445281	3445875	ZtIPO323_036300.2	1.45873	3.45705	2.74447	1.25964	0.207799	NA	gene
2	3446515	3449321	ZtIPO323_036310.1	1189.25	-0.356548	0.232273	-1.53504	0.124773	0.21245	gene
2	3449375	3449595	ZtIPO323_036310.2	39.5134	-0.480766	0.517362	-0.929264	0.352752	0.486077	gene
2	3449761	3450528	ZtIPO323_036320.1	58.1027	0.277488	0.441737	0.628175	0.529889	0.653402	gene
2	3449706	3451673	ZtIPO323_036330.1	177.714	0.0602505	0.315866	0.190747	0.848724	0.901861	gene
2	3451726	3453753	ZtIPO323_036330.2	200.782	0.30787	0.297381	1.03527	0.300543	0.428431	gene
2	3452727	3453782	ZtIPO323_036340.1	86.2121	0.308867	0.383773	0.804817	0.420925	0.55429	gene
2	3454638	3455288	ZtIPO323_036350.1	134.192	-0.291892	0.339099	-0.860787	0.389356	0.522594	gene
2	3455596	3457634	ZtIPO323_036360.1	2557.25	-0.00784292	0.223472	-0.0350958	0.972003	0.982997	gene
2	3458315	3460642	ZtIPO323_036370.1	1132.19	-0.0828974	0.242475	-0.341881	0.732441	0.818085	gene
2	3460824	3462162	ZtIPO323_036380.1	12.076	1.25418	0.916852	1.36793	0.171335	0.275732	gene
2	3462412	3463956	ZtIPO323_036390.1	555.015	0.414156	0.270387	1.53171	0.125593	0.213607	gene
2	3463820	3464131	ZtIPO323_036400.1	29.1714	1.30324	0.627293	2.07757	0.0377491	0.0781067	gene
2	3464201	3464267	ZtIPO323_036400.2	21.5722	5.86133	1.53686	3.81383	0.000136831	0.000517849	gene
2	3464325	3464628	ZtIPO323_036400.3	55.2992	6.24084	1.12467	5.54904	2.87245e-08	1.9191e-07	gene
2	3464687	3465068	ZtIPO323_036400.4	78.6024	4.09525	0.578547	7.07851	1.4571e-12	1.543e-11	gene
2	3465126	3465396	ZtIPO323_036400.5	51.3894	3.57793	0.655512	5.45822	4.80923e-08	3.12349e-07	gene
2	3465448	3465589	ZtIPO323_036400.6	28.531	4.67516	1.01446	4.60851	4.0557e-06	2.00415e-05	gene
2	3465648	3465737	ZtIPO323_036400.7	25.9512	5.15822	1.20684	4.27416	1.91862e-05	8.4849e-05	gene
2	3465796	3466117	ZtIPO323_036400.8	101.335	1.97726	0.423457	4.66932	3.02196e-06	1.52417e-05	gene
2	3466210	3468705	ZtIPO323_036410.1	1646.41	-0.207119	0.240693	-0.860513	0.389507	0.522705	gene
2	3468970	3470268	ZtIPO323_036420.1	1524.83	0.578891	0.234607	2.4675	0.0136061	0.0323627	gene
2	3470496	3472848	ZtIPO323_036430.1	321.355	0.797885	0.270621	2.94835	0.00319477	0.00900205	gene
2	3471862	3474251	ZtIPO323_036440.1	616.446	0.206293	0.240802	0.85669	0.391616	0.524868	gene
2	3474301	3474682	ZtIPO323_036440.2	119.125	-0.110066	0.363926	-0.302441	0.762316	0.839987	gene
2	3474739	3474936	ZtIPO323_036440.3	38.2206	-0.649314	0.551989	-1.17632	0.239469	0.358868	gene
2	3476079	3477152	ZtIPO323_036450.1	1652.53	5.88687	0.298091	19.7486	8.25171e-87	1.58386e-84	gene
2	3477206	3478901	ZtIPO323_036450.2	1387.98	5.99768	0.314447	19.0737	4.17636e-81	7.00321e-79	gene
2	3478873	3479334	ZtIPO323_036460.1	2470.93	8.9366	0.450181	19.8511	1.07757e-87	2.14943e-85	gene
2	3479394	3479836	ZtIPO323_036460.2	3006	8.3359	0.36466	22.8594	1.17881e-115	6.54113e-113	gene
2	3481490	3481657	ZtIPO323_036470.1	230.156	0.346325	0.347461	0.996732	0.318894	0.449012	gene
2	3481724	3482747	ZtIPO323_036470.2	1236.81	0.148035	0.325453	0.454858	0.649211	0.754002	gene
2	3482991	3483630	ZtIPO323_036480.1	3730.13	-1.11499	0.231121	-4.82426	1.40527e-06	7.4613e-06	gene
2	3483708	3484267	ZtIPO323_036480.2	2462.36	-0.873444	0.234827	-3.71952	0.000199598	0.00073005	gene
2	3484351	3484547	ZtIPO323_036480.3	445.326	-0.95628	0.260923	-3.66499	0.000247348	0.000889245	gene
2	3484792	3487009	ZtIPO323_036490.1	407.668	-0.421521	0.260097	-1.62063	0.105097	0.184613	gene
2	3487923	3488787	ZtIPO323_036500.1	51.0751	1.0231	0.525226	1.94793	0.0514236	0.101668	gene
2	3488880	3488962	ZtIPO323_036500.2	7.07859	0.992586	1.21613	0.816186	0.414394	0.547484	gene
2	3489032	3489474	ZtIPO323_036500.3	48.6085	0.210369	0.484113	0.434546	0.663892	0.7653	gene
2	3489547	3489575	ZtIPO323_036500.4	4.12596	0.0348412	1.49979	0.0232307	0.981466	0.988541	gene
2	3489640	3489722	ZtIPO323_036500.5	8.13559	0.462937	1.08687	0.425935	0.670155	0.770374	gene
2	3489789	3489846	ZtIPO323_036500.6	9.77755	0.0190594	0.990812	0.0192361	0.984653	0.990364	gene
2	3489925	3490220	ZtIPO323_036500.7	31.6039	0.116971	0.60175	0.194384	0.845875	0.899926	gene
2	3491507	3493299	ZtIPO323_036510.1	2194.23	-0.60335	0.229919	-2.62419	0.00868561	0.0218457	gene
2	3493203	3496285	ZtIPO323_036520.1	437.773	0.0988736	0.253092	0.390663	0.696046	0.790247	gene
2	3496344	3497255	ZtIPO323_036520.2	56.4343	1.37086	0.465813	2.94295	0.00325105	0.00914459	gene
2	3497378	3500422	ZtIPO323_036530.1	1346.02	-0.865028	0.223692	-3.86704	0.000110163	0.000423008	gene
2	3500328	3502403	ZtIPO323_036540.1	72.3215	3.59597	0.543468	6.61671	3.67277e-11	3.40904e-10	gene
2	3502528	3504482	ZtIPO323_036550.1	535.299	-1.07073	0.242485	-4.41567	1.007e-05	4.66138e-05	gene
2	3503416	3504018	ZtIPO323_036560.1	165.996	-1.92183	0.320193	-6.00209	1.94792e-09	1.50502e-08	gene
2	3504080	3504163	ZtIPO323_036560.2	37.4911	-1.10456	0.530856	-2.08072	0.0374594	0.0775699	gene
2	3504812	3505320	ZtIPO323_036570.1	53.0645	-1.28309	0.475207	-2.70007	0.00693242	0.0178541	gene
2	3505375	3505463	ZtIPO323_036570.2	13.1164	-1.5204	0.845301	-1.79865	0.0720742	0.135013	gene
2	3505536	3505786	ZtIPO323_036570.3	37.0536	-1.17366	0.53708	-2.18526	0.0288695	0.0621389	gene
2	3506385	3508151	ZtIPO323_036580.1	787.085	-0.158252	0.23777	-0.665567	0.505688	0.63253	gene
2	3508259	3508411	ZtIPO323_036580.2	50.1152	-0.335177	0.463913	-0.722499	0.469988	0.599822	gene
2	3508462	3509212	ZtIPO323_036580.3	349.459	0.122238	0.26875	0.45484	0.649224	0.754002	gene
2	3509726	3510036	ZtIPO323_036590.1	4755.71	-1.1302	0.242736	-4.6561	3.22262e-06	1.61895e-05	gene
2	3510098	3510453	ZtIPO323_036590.2	6437.83	-1.22298	0.248386	-4.92369	8.49255e-07	4.64904e-06	gene
2	3510508	3510927	ZtIPO323_036590.3	6343.63	-1.29679	0.241845	-5.36206	8.22762e-08	5.1677e-07	gene
2	3511068	3511346	ZtIPO323_036590.4	4071.47	-1.20252	0.238896	-5.03365	4.81217e-07	2.7217e-06	gene
2	3511555	3512199	ZtIPO323_036600.1	195.14	0.823873	0.330678	2.49147	0.0127217	0.0305291	gene
2	3512257	3513427	ZtIPO323_036600.2	480.91	0.0916483	0.276207	0.33181	0.740033	0.823491	gene
2	3513741	3516443	ZtIPO323_036610.1	8.83335	-0.905056	1.00465	-0.900867	0.367659	0.501703	gene
2	3517199	3518950	ZtIPO323_036620.1	4.49463	-2.35996	1.59481	-1.47977	0.138934	0.232311	gene
2	3519859	3519985	ZtIPO323_036630.1	43.8683	-2.5925	0.55157	-4.70021	2.59893e-06	1.32393e-05	gene
2	3520114	3520216	ZtIPO323_036630.2	24.3644	-4.11274	0.798125	-5.153	2.56354e-07	1.50774e-06	gene
2	3520274	3520351	ZtIPO323_036630.3	21.0255	-2.88697	0.741698	-3.89238	9.92641e-05	0.000384991	gene
2	3520431	3520448	ZtIPO323_036630.4	16.5851	-3.56287	0.956028	-3.72674	0.000193972	0.000711263	gene
2	3520506	3520679	ZtIPO323_036630.5	82.1398	-3.4482	0.448467	-7.68887	1.48439e-14	1.86506e-13	gene
2	3520739	3520823	ZtIPO323_036630.6	105.948	-2.85956	0.384453	-7.43799	1.02226e-13	1.19855e-12	gene
2	3521377	3522019	ZtIPO323_036640.1	2565.14	0.476371	0.248233	1.91905	0.0549785	0.107564	gene
2	3522075	3522932	ZtIPO323_036640.2	3272.75	0.630923	0.254194	2.48206	0.0130627	0.0312258	gene
2	3522983	3523488	ZtIPO323_036640.3	1884.95	0.64507	0.266285	2.42248	0.0154152	0.0361333	gene
2	3525106	3525497	ZtIPO323_036650.1	19.3961	0.405881	0.706452	0.574534	0.565607	0.684881	gene
2	3525552	3526686	ZtIPO323_036650.2	40.0869	-0.0202562	0.509703	-0.0397412	0.968299	0.980638	gene
2	3527326	3529451	ZtIPO323_036660.1	135.676	1.3946	0.349585	3.98929	6.62726e-05	0.00026536	gene
2	3529050	3529999	ZtIPO323_036670.1	56.5523	-0.562288	0.478439	-1.17526	0.239892	0.359344	gene
2	3530055	3531178	ZtIPO323_036670.2	70.7647	-0.624336	0.411555	-1.51702	0.129262	0.218714	gene
2	3531184	3531530	ZtIPO323_036680.1	32.9908	-1.0109	0.559879	-1.80556	0.0709873	0.133296	gene
2	3531583	3535177	ZtIPO323_036680.2	3229.92	-0.341674	0.244491	-1.39749	0.162267	0.263893	gene
2	3535326	3535643	ZtIPO323_036680.3	194.037	-0.0274414	0.333253	-0.082344	0.934373	0.959203	gene
2	3535790	3536655	ZtIPO323_036690.1	975.193	0.00919845	0.230202	0.0399582	0.968126	0.980561	gene
2	3536709	3537610	ZtIPO323_036690.2	931.76	0.166162	0.227892	0.729125	0.465925	0.596165	gene
2	3537920	3541862	ZtIPO323_036700.1	212.312	0.0861599	0.294619	0.292445	0.769947	0.845678	gene
2	3541863	3541951	ZtIPO323_036710.1	0.816459	0.504063	3.22862	0.156123	0.875936	NA	gene
2	3542008	3542395	ZtIPO323_036710.2	1.34582	1.53816	2.67447	0.575128	0.565205	NA	gene
2	3542930	3543970	ZtIPO323_036720.1	9.09045	0.00128753	1.00134	0.0012858	0.998974	0.999367	gene
2	3543547	3544743	ZtIPO323_036730.1	5.46836	1.55439	1.38175	1.12495	0.260612	0.383318	gene
2	3545309	3545807	ZtIPO323_036740.1	4.59169	-0.368422	1.38015	-0.266943	0.789513	0.859436	gene
2	3545912	3546561	ZtIPO323_036740.2	3.36391	-0.304761	1.59916	-0.190575	0.848858	0.901877	gene
2	3546900	3547669	ZtIPO323_036750.1	217.144	-0.928058	0.291392	-3.18491	0.00144797	0.00442702	gene
2	3547557	3549920	ZtIPO323_036760.1	931.018	1.53105	0.261277	5.85988	4.63188e-09	3.4145e-08	gene
2	3549974	3550454	ZtIPO323_036760.2	61.13	1.16256	0.46679	2.49055	0.0127545	0.0305922	gene
2	3550561	3550675	ZtIPO323_036770.1	108.545	-0.959311	0.376462	-2.54823	0.0108272	0.0264942	gene
2	3550742	3550970	ZtIPO323_036770.2	1029.28	-0.574395	0.239294	-2.40037	0.0163784	0.0381246	gene
2	3551032	3551246	ZtIPO323_036770.3	783.821	-0.64194	0.255697	-2.51055	0.0120542	0.0291346	gene
2	3551850	3554923	ZtIPO323_036780.1	3259.26	1.69712	0.222688	7.62104	2.51645e-14	3.09925e-13	gene
2	3555044	3556341	ZtIPO323_036790.1	468.517	0.83745	0.267129	3.135	0.00171853	0.00517593	gene
2	3556396	3556703	ZtIPO323_036790.2	88.0313	0.513174	0.400668	1.2808	0.200265	0.311771	gene
2	3557763	3558511	ZtIPO323_036800.1	23.1608	1.42258	0.699607	2.0334	0.0420121	0.0856605	gene
2	3558965	3561822	ZtIPO323_036800.2	505.478	1.64453	0.288556	5.69916	1.20402e-08	8.45698e-08	gene
2	3563670	3563994	ZtIPO323_036820.1	40.708	2.76437	0.655414	4.21775	2.46754e-05	0.000106818	gene
2	3564055	3564211	ZtIPO323_036820.2	19.6895	2.13994	0.822041	2.60321	0.00923566	0.023062	gene
2	3564272	3564893	ZtIPO323_036820.3	71.6964	3.28007	0.543817	6.03157	1.62378e-09	1.2658e-08	gene
2	3564957	3565324	ZtIPO323_036820.4	40.598	5.81059	1.1461	5.06987	3.98086e-07	2.27641e-06	gene
2	3565387	3565566	ZtIPO323_036820.5	12.9498	6.59803	1.66115	3.97197	7.12795e-05	0.000283955	gene
2	3565826	3566212	ZtIPO323_036830.1	3.24369	3.03779	2.05444	1.47865	0.139235	0.232621	gene
2	3567022	3567992	ZtIPO323_036840.1	159.972	3.87312	0.434922	8.90531	5.32354e-19	9.04114e-18	gene
2	3568041	3568229	ZtIPO323_036840.2	66.4932	4.80804	1.69888	2.83013	0.00465297	0.0125501	gene
2	3568345	3568806	ZtIPO323_036840.3	170.672	5.69046	1.90559	2.98619	0.00282479	0.00806376	gene
2	3568838	3570772	ZtIPO323_036850.1	560.285	-0.640771	0.256068	-2.50235	0.0123371	0.0297101	gene
2	3570831	3572178	ZtIPO323_036850.2	237.735	-0.475898	0.290989	-1.63545	0.101955	0.180202	gene
2	3587644	3590409	ZtIPO323_036860.1	491.562	-0.270055	0.268464	-1.00593	0.314451	0.444199	gene
2	3590513	3592933	ZtIPO323_036870.1	935.427	-0.553122	0.230738	-2.39718	0.0165217	0.0384085	gene
2	3590997	3591887	ZtIPO323_036880.1	232.719	-0.366147	0.311991	-1.17358	0.240562	0.360157	gene
2	3591915	3592017	ZtIPO323_036890.1	30.5927	-0.4342	0.579089	-0.749798	0.453376	0.584735	gene
2	3592072	3592233	ZtIPO323_036890.2	62.1233	-0.175949	0.447071	-0.393558	0.693907	0.78867	gene
2	3592568	3592695	ZtIPO323_036890.3	52.6936	-1.51616	0.477364	-3.17612	0.00149259	0.0045507	gene
2	3604794	3605205	ZtIPO323_036900.1	81.9543	-3.29077	0.438532	-7.50406	6.18696e-14	7.40761e-13	gene
2	3605307	3605364	ZtIPO323_036900.2	13.901	-3.94896	1.00223	-3.94017	8.14225e-05	0.000320844	gene
2	3605433	3605675	ZtIPO323_036900.3	39.9782	-2.55635	0.543373	-4.70459	2.54379e-06	1.29866e-05	gene
2	3605736	3605855	ZtIPO323_036900.4	2.60361	-5.36901	2.30141	-2.33292	0.0196521	0.0446584	gene
2	3620927	3621033	ZtIPO323_036910.1	8.18875	-3.84164	1.32379	-2.90201	0.00370777	0.0102898	gene
2	3621151	3621241	ZtIPO323_036910.2	6.98818	-6.79614	1.81533	-3.74374	0.000181303	0.000668661	gene
2	3621351	3621414	ZtIPO323_036910.3	5.72533	-5.05579	1.84702	-2.73727	0.00619518	0.0161696	gene
2	3621536	3621874	ZtIPO323_036910.4	25.5298	-3.48472	0.74658	-4.66758	3.04761e-06	1.53634e-05	gene
2	3621929	3622092	ZtIPO323_036910.5	10.3943	-3.54503	1.12958	-3.13836	0.00169898	0.00512363	gene
2	3631650	3633760	ZtIPO323_036920.1	620.466	-0.31321	0.271607	-1.15317	0.248839	0.369982	gene
2	3636849	3637245	ZtIPO323_036930.1	17.5869	0.967299	0.771193	1.25429	0.209737	0.32333	gene
2	3637297	3639127	ZtIPO323_036930.2	197.998	1.20044	0.306828	3.91243	9.13713e-05	0.000356548	gene
2	3639051	3640342	ZtIPO323_036940.1	282.866	-0.485752	0.328291	-1.47964	0.13897	0.232358	gene
2	3640409	3641667	ZtIPO323_036950.1	12.8323	3.41325	1.13644	3.00347	0.00266924	0.00766704	gene
2	3641967	3642122	ZtIPO323_036960.1	12.439	1.3914	0.954455	1.4578	0.144897	0.240358	gene
2	3642173	3643274	ZtIPO323_036960.2	251.965	1.59539	0.326264	4.88987	1.00903e-06	5.46101e-06	gene
2	3643395	3645437	ZtIPO323_036970.1	719.945	0.278911	0.235573	1.18397	0.236426	0.355172	gene
2	3645358	3648464	ZtIPO323_036980.1	2736.88	-0.0172664	0.221904	-0.0778105	0.937979	0.961546	gene
2	3648516	3648803	ZtIPO323_036980.2	104.968	0.22455	0.36075	0.622453	0.533644	0.657208	gene
2	3649034	3650067	ZtIPO323_036990.1	2586.51	-0.578322	0.222538	-2.59875	0.00935627	0.0233288	gene
2	3650246	3650499	ZtIPO323_036990.2	307.729	0.878886	0.291373	3.01636	0.0025583	0.00737896	gene
2	3651251	3655128	ZtIPO323_037000.1	621.643	-0.603765	0.242734	-2.48735	0.01287	0.0308182	gene
2	3655515	3655788	ZtIPO323_037000.2	17.9358	0.328169	0.75712	0.433444	0.664692	0.765905	gene
2	3656123	3656496	ZtIPO323_037010.1	1676.62	-0.269367	0.251933	-1.0692	0.284979	0.411179	gene
2	3656549	3657385	ZtIPO323_037010.2	3517.21	-0.368934	0.242719	-1.52001	0.128509	0.217629	gene
2	3657441	3657626	ZtIPO323_037010.3	851.477	-0.186038	0.246669	-0.754199	0.45073	0.582281	gene
2	3657683	3657967	ZtIPO323_037010.4	926.94	-0.224204	0.250273	-0.895841	0.370338	0.504366	gene
2	3658102	3658390	ZtIPO323_037020.1	81.8567	-0.268119	0.386778	-0.693211	0.488177	0.616443	gene
2	3658447	3659350	ZtIPO323_037020.2	332.483	0.0780967	0.267991	0.291416	0.770733	0.846329	gene
2	3659467	3660439	ZtIPO323_037030.1	29117.3	-1.11238	0.245368	-4.53351	5.80121e-06	2.79122e-05	gene
2	3660533	3660741	ZtIPO323_037030.2	7184.15	-1.31933	0.242061	-5.45039	5.02582e-08	3.25585e-07	gene
2	3660796	3661155	ZtIPO323_037030.3	9316.47	-1.14075	0.241476	-4.72407	2.31172e-06	1.18833e-05	gene
2	3661218	3661288	ZtIPO323_037030.4	2860.77	-1.35781	0.241222	-5.62887	1.81392e-08	1.24374e-07	gene
2	3661342	3661517	ZtIPO323_037030.5	4605.92	-1.06376	0.239099	-4.44903	8.62592e-06	4.04199e-05	gene
2	3661581	3661650	ZtIPO323_037030.6	320.89	-2.11334	0.309474	-6.82883	8.56129e-12	8.45847e-11	gene
2	3662327	3662720	ZtIPO323_037040.1	3383.58	0.0348922	0.225292	0.154875	0.87692	0.92105	gene
2	3662771	3662974	ZtIPO323_037040.2	1165.22	0.163569	0.243831	0.67083	0.502329	0.629463	gene
2	3663031	3663321	ZtIPO323_037040.3	1438.12	0.217393	0.247296	0.879078	0.379359	0.513103	gene
2	3664692	3668243	ZtIPO323_037050.1	2683.9	-0.327483	0.22931	-1.42812	0.153256	0.251613	gene
2	3668200	3670478	ZtIPO323_037060.1	380.408	1.11723	0.265349	4.21042	2.54896e-05	0.000110218	gene
2	3670396	3671689	ZtIPO323_037070.1	1136.51	0.854434	0.244614	3.49299	0.000477652	0.0016195	gene
2	3671740	3674212	ZtIPO323_037070.2	2228.35	0.623491	0.236079	2.64103	0.00826544	0.0209113	gene
2	3674378	3674479	ZtIPO323_037070.3	17.2808	-0.553832	0.754299	-0.734235	0.462806	0.593411	gene
2	3674777	3675478	ZtIPO323_037080.1	100.397	5.09872	0.623058	8.18339	2.75977e-16	3.90656e-15	gene
2	3675868	3676215	ZtIPO323_037090.1	390.43	10.0788	1.4226	7.08479	1.39257e-12	1.47774e-11	gene
2	3677613	3678173	ZtIPO323_037100.1	43.6803	1.84715	0.547961	3.37095	0.000749082	0.00243853	gene
2	3678743	3679390	ZtIPO323_037110.1	476.105	-0.596532	0.274623	-2.17219	0.0298417	0.0639608	gene
2	3679566	3682902	ZtIPO323_037120.1	913.661	0.683024	0.235978	2.89444	0.0037983	0.0105096	gene
2	3683102	3683219	ZtIPO323_037130.1	73.1799	-0.0785464	0.481994	-0.162961	0.870549	0.916748	gene
2	3683281	3683367	ZtIPO323_037130.2	58.4268	-0.378045	0.461017	-0.820024	0.412202	0.545572	gene
2	3683436	3683438	ZtIPO323_037130.3	1.8105	2.07908	2.42953	0.855754	0.392134	NA	gene
2	3683495	3683805	ZtIPO323_037130.4	288.608	-0.276897	0.319948	-0.865446	0.386794	0.520094	gene
2	3684337	3685280	ZtIPO323_037140.1	3003.22	-1.16517	0.236904	-4.91831	8.72937e-07	4.76927e-06	gene
2	3693094	3693489	ZtIPO323_037150.1	1.36851	3.35816	2.78124	1.20743	0.227266	NA	gene
2	3693769	3694533	ZtIPO323_037160.1	276.096	0.664814	0.323601	2.05443	0.0399344	0.0820381	gene
2	3694589	3695639	ZtIPO323_037160.2	437.41	0.302264	0.257672	1.17306	0.240773	0.360362	gene
2	3695700	3696939	ZtIPO323_037160.3	238.9	0.486981	0.290082	1.67877	0.0931964	0.167093	gene
2	3695625	3695918	ZtIPO323_037170.1	110.702	-0.0134951	0.354857	-0.0380297	0.969664	0.981434	gene
2	3696141	3696243	ZtIPO323_037170.2	41.2569	0.119922	0.504456	0.237725	0.812094	0.876018	gene
2	3696321	3696383	ZtIPO323_037170.3	30.3751	-0.135019	0.591746	-0.22817	0.819514	0.881467	gene
2	3696542	3696737	ZtIPO323_037170.4	57.8105	0.612862	0.45201	1.35586	0.175144	0.280662	gene
2	3707205	3707788	ZtIPO323_037180.1	176.006	0.853885	0.314152	2.71806	0.00656652	0.0170093	gene
2	3707845	3708136	ZtIPO323_037180.2	74.0899	0.868855	0.435943	1.99305	0.0462564	0.0929544	gene
2	3708188	3708484	ZtIPO323_037180.3	72.6825	1.99634	0.474853	4.20412	2.62101e-05	0.000113013	gene
2	3708587	3709766	ZtIPO323_037190.1	863.279	-0.649494	0.234704	-2.76729	0.00565239	0.0149175	gene
2	3709825	3709944	ZtIPO323_037190.2	26.0891	-0.927773	0.652718	-1.4214	0.1552	0.254408	gene
2	3710079	3710779	ZtIPO323_037200.1	187.397	-1.23782	0.30271	-4.08913	4.3299e-05	0.000179519	gene
2	3710831	3710975	ZtIPO323_037200.2	38.1051	-0.868558	0.521193	-1.66648	0.095618	0.170663	gene
2	3711026	3711184	ZtIPO323_037200.3	22.5324	-0.78635	0.658566	-1.19403	0.232465	0.350489	gene
2	3711245	3711822	ZtIPO323_037210.1	201.816	0.343128	0.29921	1.14678	0.251473	0.373011	gene
2	3711876	3712373	ZtIPO323_037210.2	133.958	0.123729	0.333366	0.37115	0.710526	0.801822	gene
2	3712592	3713043	ZtIPO323_037220.1	482.522	3.87465	0.334778	11.5738	5.59643e-31	1.6313e-29	gene
2	3713097	3713596	ZtIPO323_037220.2	806.071	2.64993	0.275336	9.62433	6.31174e-22	1.24598e-20	gene
2	3713538	3713841	ZtIPO323_037230.1	682.806	-0.263666	0.31443	-0.838555	0.401719	0.535345	gene
2	3713895	3714070	ZtIPO323_037230.2	118.271	-0.239932	0.439581	-0.54582	0.585189	0.701265	gene
2	3714208	3715256	ZtIPO323_037240.1	1286.42	-0.437614	0.228548	-1.91476	0.055523	0.108483	gene
2	3715312	3716853	ZtIPO323_037240.2	2830.59	-0.668583	0.233801	-2.85963	0.00424135	0.0115811	gene
2	3716803	3718552	ZtIPO323_037250.1	422.353	-0.560242	0.255341	-2.19409	0.0282288	0.0610441	gene
2	3718695	3719371	ZtIPO323_037260.1	163.225	-0.46393	0.311244	-1.49057	0.136075	0.228469	gene
2	3719421	3719538	ZtIPO323_037260.2	27.699	-0.596496	0.603358	-0.988628	0.322845	0.45355	gene
2	3719592	3722058	ZtIPO323_037260.3	453.885	-0.10975	0.266454	-0.411892	0.680418	0.778295	gene
2	3722296	3722640	ZtIPO323_037270.1	243.85	-0.113878	0.306492	-0.371551	0.710227	0.801517	gene
2	3722698	3724658	ZtIPO323_037270.2	2236.11	-0.320316	0.221555	-1.44577	0.148242	0.244856	gene
2	3724712	3724792	ZtIPO323_037280.1	19.0858	-0.27755	0.717792	-0.386672	0.698999	0.792511	gene
2	3725001	3727785	ZtIPO323_037280.2	2035.47	-0.117251	0.246082	-0.476473	0.633738	0.74132	gene
2	3727745	3727894	ZtIPO323_037290.1	899.688	-0.668436	0.230304	-2.90241	0.00370306	0.0102777	gene
2	3728138	3728187	ZtIPO323_037290.2	1217.29	-1.15445	0.224526	-5.14171	2.72248e-07	1.59507e-06	gene
2	3728242	3728430	ZtIPO323_037290.3	2460.67	-1.38601	0.219338	-6.31906	2.63165e-10	2.24659e-09	gene
2	3728489	3728702	ZtIPO323_037290.4	2417.48	-1.85253	0.222957	-8.30889	9.66001e-17	1.41262e-15	gene
2	3728762	3729316	ZtIPO323_037290.5	7066.24	-1.12508	0.216452	-5.19781	2.0165e-07	1.20504e-06	gene
2	3729309	3730916	ZtIPO323_037300.1	731.819	1.06028	0.247628	4.28175	1.85433e-05	8.22803e-05	gene
2	3730966	3731177	ZtIPO323_037300.2	33.2123	1.35916	0.587275	2.31435	0.0206485	0.0466339	gene
2	3731298	3733736	ZtIPO323_037310.1	261.706	0.17914	0.292254	0.61296	0.539903	0.662297	gene
2	3734213	3737036	ZtIPO323_037320.1	27.5369	1.43973	0.641195	2.24539	0.0247432	0.0545502	gene
2	3737323	3737618	ZtIPO323_037330.1	662.538	-0.158238	0.256699	-0.616436	0.537607	0.66049	gene
2	3737678	3737729	ZtIPO323_037330.2	246.965	-0.785339	0.320449	-2.45074	0.0142561	0.0337013	gene
2	3737788	3737985	ZtIPO323_037330.3	283.748	0.189228	0.329221	0.574777	0.565442	0.684723	gene
2	3744462	3745249	ZtIPO323_037340.1	255.264	0.363795	0.299113	1.21625	0.223891	0.340438	gene
2	3745326	3747328	ZtIPO323_037340.2	342.885	-0.518963	0.27217	-1.90676	0.0565518	0.110134	gene
2	3747328	3748022	ZtIPO323_037350.1	279.317	-1.48839	0.276267	-5.38749	7.14483e-08	4.52768e-07	gene
2	3748026	3750868	ZtIPO323_037360.1	2200.87	0.0811737	0.224067	0.362275	0.717147	0.806552	gene
2	3750929	3751745	ZtIPO323_037360.2	524.737	0.10339	0.261525	0.395333	0.692597	0.787855	gene
2	3751808	3751932	ZtIPO323_037360.3	27.3905	0.910849	0.623579	1.46068	0.144104	0.239224	gene
2	3753517	3753866	ZtIPO323_037370.1	53.673	3.11701	0.57979	5.37611	7.61129e-08	4.80035e-07	gene
2	3753921	3754035	ZtIPO323_037370.2	30.2354	3.98689	0.838157	4.75673	1.96758e-06	1.02019e-05	gene
2	3754136	3755226	ZtIPO323_037370.3	244.282	2.96439	0.326853	9.06951	1.19558e-19	2.10548e-18	gene
2	3755227	3756128	ZtIPO323_037380.1	2370.2	-0.00305309	0.317571	-0.00961389	0.992329	0.995322	gene
2	3756185	3756336	ZtIPO323_037380.2	300.644	-0.212412	0.368252	-0.576811	0.564067	0.683532	gene
2	3756389	3756487	ZtIPO323_037380.3	60.4023	-0.130133	0.479159	-0.271586	0.785941	0.857254	gene
2	3756755	3758341	ZtIPO323_037390.1	740.211	-0.613343	0.258557	-2.37218	0.0176835	0.0407677	gene
2	3758085	3758618	ZtIPO323_037400.1	35.3846	-0.491789	0.540881	-0.909238	0.363224	0.497141	gene
2	3758678	3758837	ZtIPO323_037400.2	13.1018	0.241233	0.844808	0.285547	0.775225	0.849641	gene
2	3758891	3759117	ZtIPO323_037400.3	19.0211	-0.0383929	0.708996	-0.0541512	0.956815	0.973137	gene
2	3759092	3761943	ZtIPO323_037410.1	263.197	0.300438	0.283291	1.06053	0.288905	0.415547	gene
2	3761992	3763678	ZtIPO323_037410.2	170.016	0.4067	0.30991	1.31232	0.189414	0.298699	gene
2	3763729	3763846	ZtIPO323_037410.3	13.4319	-0.211391	0.826703	-0.255703	0.79818	0.865844	gene
2	3763893	3763984	ZtIPO323_037410.4	10.2297	-0.139901	0.954738	-0.146534	0.8835	0.925215	gene
2	3764033	3764590	ZtIPO323_037410.5	58.6072	0.46121	0.445202	1.03596	0.300223	0.428114	gene
2	3764864	3765289	ZtIPO323_037420.1	2.36707	2.39098	2.25302	1.06123	0.288585	0.415212	gene
2	3765418	3768372	ZtIPO323_037430.1	82.5414	-0.306223	0.416786	-0.734724	0.462508	0.593078	gene
2	3768642	3769394	ZtIPO323_037440.1	436.575	0.2375	0.25934	0.915785	0.35978	0.493444	gene
2	3769456	3770944	ZtIPO323_037440.2	2070.94	-0.542421	0.219253	-2.47396	0.0133626	0.0318604	gene
2	3771933	3772400	ZtIPO323_037450.1	5.52798	0.51076	1.41697	0.36046	0.718503	0.807482	gene
2	3772447	3773592	ZtIPO323_037460.1	22.8271	-0.0190039	0.690261	-0.0275315	0.978036	0.986407	gene
2	3774600	3774980	ZtIPO323_037470.1	17.4938	0.369972	0.759922	0.486856	0.626361	0.735199	gene
2	3775045	3776073	ZtIPO323_037470.2	92.422	-0.124336	0.385501	-0.32253	0.747051	0.8284	gene
2	3776665	3781304	ZtIPO323_037480.1	1785.57	0.597778	0.233258	2.56273	0.0103853	0.0255132	gene
2	3780422	3781295	ZtIPO323_037490.1	548.386	5.23329	0.362107	14.4523	2.42307e-47	1.43871e-45	gene
2	3782914	3783139	ZtIPO323_037500.1	85.659	5.86992	0.81841	7.17234	7.37276e-13	8.01886e-12	gene
2	3783189	3783572	ZtIPO323_037500.2	115.617	5.10873	0.598905	8.53012	1.46193e-17	2.2625e-16	gene
2	3784918	3785478	ZtIPO323_037510.1	3.16703	0.100738	1.70833	0.058969	0.952977	0.970682	gene
2	3785491	3786192	ZtIPO323_037520.1	7.67477	-1.28231	1.08374	-1.18322	0.23672	0.355587	gene
2	3786934	3787328	ZtIPO323_037530.1	14.0627	-0.733832	0.844809	-0.868637	0.385046	0.518451	gene
2	3787381	3787472	ZtIPO323_037530.2	2.74434	-1.09887	1.76871	-0.621285	0.534412	0.657756	gene
2	3787527	3787644	ZtIPO323_037530.3	2.25417	1.07011	1.99921	0.535269	0.592464	0.706775	gene
2	3787694	3788851	ZtIPO323_037530.4	22.064	0.0708606	0.708796	0.0999732	0.920366	0.949197	gene
2	3788901	3789312	ZtIPO323_037530.5	8.06578	0.39532	1.0892	0.362945	0.716646	0.806119	gene
2	3789784	3790237	ZtIPO323_037540.1	2060.98	-1.85634	0.221024	-8.39885	4.50886e-17	6.75532e-16	gene
2	3790366	3790659	ZtIPO323_037540.2	920.744	-1.97686	0.236884	-8.34525	7.10623e-17	1.05024e-15	gene
2	3790709	3790946	ZtIPO323_037540.3	256.272	-1.54291	0.291615	-5.29091	1.21707e-07	7.47658e-07	gene
2	3791273	3791448	ZtIPO323_037550.1	72.0756	-0.0981696	0.417591	-0.235086	0.814142	0.877607	gene
2	3791511	3792113	ZtIPO323_037550.2	508.238	-0.5011	0.244582	-2.0488	0.0404814	0.0829943	gene
2	3792167	3792368	ZtIPO323_037550.3	230.926	-0.704277	0.290076	-2.42791	0.0151863	0.0356406	gene
2	3792745	3793260	ZtIPO323_037560.1	46.9461	0.404189	0.48873	0.827019	0.408226	0.541704	gene
2	3793287	3793910	ZtIPO323_037570.1	80.5575	0.558746	0.394326	1.41697	0.156493	0.256155	gene
3	20949	22078	ZtIPO323_037580.1	636.403	-0.829242	0.23688	-3.50068	0.000464065	0.00157961	gene
3	22007	23322	ZtIPO323_037590.1	119.592	0.0740685	0.343062	0.215904	0.829062	0.888044	gene
3	23372	23510	ZtIPO323_037590.2	9.85063	0.47378	0.992254	0.477479	0.633021	0.740642	gene
3	23565	23719	ZtIPO323_037590.3	7.68847	0.514523	1.0936	0.470488	0.638007	0.744671	gene
3	23780	23866	ZtIPO323_037590.4	2.9657	-0.271951	1.81866	-0.149534	0.881132	0.923845	gene
3	23923	24295	ZtIPO323_037590.5	17.2821	0.15202	0.740624	0.20526	0.837369	0.893846	gene
3	24359	25051	ZtIPO323_037590.6	208.483	-0.310965	0.290598	-1.07009	0.28458	0.410662	gene
3	25108	25901	ZtIPO323_037590.7	342.305	-0.672208	0.264115	-2.54513	0.0109237	0.0267089	gene
3	24082	25051	ZtIPO323_037600.1	220.329	-0.287271	0.286407	-1.00302	0.315852	0.445674	gene
3	25108	26149	ZtIPO323_037600.2	441.243	-0.559133	0.251778	-2.22074	0.0263687	0.0576443	gene
3	26207	26288	ZtIPO323_037600.3	16.6103	-0.587079	0.749315	-0.783488	0.433341	0.565781	gene
3	26460	27819	ZtIPO323_037610.1	701.576	-0.221288	0.243999	-0.906924	0.364447	0.498367	gene
3	27330	27775	ZtIPO323_037620.1	61.75	-0.029998	0.446236	-0.0672246	0.946403	0.966261	gene
3	27789	28068	ZtIPO323_037620.2	62.4662	0.311314	0.480936	0.64731	0.517431	0.642714	gene
3	28111	28175	ZtIPO323_037620.3	17.4394	0.411943	0.7916	0.520393	0.60279	0.715775	gene
3	28198	28207	ZtIPO323_037620.4	13.3366	-0.629879	0.831765	-0.75728	0.448882	0.580583	gene
3	29522	30280	ZtIPO323_037630.1	344.321	-0.0491308	0.267903	-0.183391	0.854492	0.905934	gene
3	31078	31622	ZtIPO323_037640.1	20.4259	0.247582	0.702307	0.352527	0.724443	0.8123	gene
3	31681	32026	ZtIPO323_037640.2	9.99767	0.848364	0.974351	0.870696	0.38392	0.517369	gene
3	32084	33210	ZtIPO323_037650.1	2407.96	-3.18341	0.240941	-13.2124	7.44378e-40	3.25935e-38	gene
3	33402	35428	ZtIPO323_037660.1	2040.32	1.22796	0.250352	4.90492	9.34652e-07	5.08279e-06	gene
3	35515	37704	ZtIPO323_037670.1	1089.65	-1.02122	0.232589	-4.39066	1.13008e-05	5.19332e-05	gene
3	37853	38687	ZtIPO323_037680.1	29.4154	0.104086	0.589761	0.176489	0.85991	0.909654	gene
3	38744	39906	ZtIPO323_037680.2	251.496	0.797087	0.301298	2.64551	0.00815674	0.0206568	gene
3	40047	41249	ZtIPO323_037690.1	9132.8	1.34445	0.300084	4.48024	7.45603e-06	3.53339e-05	gene
3	41305	41706	ZtIPO323_037690.2	3756.24	1.24157	0.297407	4.17463	2.98467e-05	0.000127397	gene
3	41768	42958	ZtIPO323_037700.1	58.8689	1.37132	0.465025	2.94893	0.00318881	0.00898857	gene
3	42359	43199	ZtIPO323_037710.1	42.2642	-0.0591288	0.525437	-0.112533	0.910401	0.942871	gene
3	43276	43823	ZtIPO323_037710.2	170.887	-1.35495	0.319741	-4.23765	2.25874e-05	9.83795e-05	gene
3	43910	43989	ZtIPO323_037710.3	28.7466	-1.18919	0.605796	-1.96302	0.049644	0.0986705	gene
3	44047	44131	ZtIPO323_037710.4	39.3962	-1.41227	0.519568	-2.71817	0.00656446	0.0170054	gene
3	44363	44554	ZtIPO323_037710.5	53.3705	-1.34718	0.467101	-2.88414	0.00392487	0.0108205	gene
3	44713	45901	ZtIPO323_037720.1	716.883	-0.230335	0.233539	-0.986281	0.323995	0.454688	gene
3	45956	46567	ZtIPO323_037720.2	307.365	0.229072	0.267062	0.857748	0.391031	0.524244	gene
3	46620	46816	ZtIPO323_037720.3	93.3103	-0.131489	0.371609	-0.353837	0.723461	0.81159	gene
3	46955	47339	ZtIPO323_037720.4	158.713	-0.227521	0.319322	-0.712514	0.476147	0.605581	gene
3	47552	48274	ZtIPO323_037730.1	193.795	-0.242504	0.296125	-0.818923	0.41283	0.54601	gene
3	48510	49033	ZtIPO323_037740.1	10183.2	0.445825	0.254206	1.75379	0.0794659	0.146344	gene
3	49183	49313	ZtIPO323_037740.2	255.346	-0.526108	0.330245	-1.59308	0.111142	0.193284	gene
3	49594	49912	ZtIPO323_037750.1	15.2528	1.95296	0.881729	2.21492	0.0267653	0.0583548	gene
3	49971	50266	ZtIPO323_037750.2	18.0901	1.27443	0.761913	1.67267	0.0943913	0.16883	gene
3	50324	50785	ZtIPO323_037750.3	29.3072	1.33107	0.63928	2.08214	0.0373294	0.0773454	gene
3	51481	51657	ZtIPO323_037760.1	16.8884	0.314059	0.755155	0.415887	0.677493	0.776301	gene
3	51753	52217	ZtIPO323_037760.2	113.316	0.636172	0.357715	1.77843	0.0753326	0.139991	gene
3	52575	52699	ZtIPO323_037770.1	82.0209	-0.186654	0.398903	-0.467918	0.639843	0.746167	gene
3	52762	52822	ZtIPO323_037770.2	46.6187	-0.0347958	0.489609	-0.0710685	0.943343	0.964486	gene
3	53318	54508	ZtIPO323_037780.1	442.224	2.09443	0.282466	7.41481	1.21796e-13	1.41873e-12	gene
3	54564	54619	ZtIPO323_037780.2	35.4035	1.55682	0.587136	2.65154	0.00801244	0.0203218	gene
3	54678	55063	ZtIPO323_037780.3	170.56	1.73077	0.370465	4.67188	2.9846e-06	1.50632e-05	gene
3	55204	55628	ZtIPO323_037780.4	1711.33	2.7821	0.229231	12.1367	6.75161e-34	2.28947e-32	gene
3	55610	55750	ZtIPO323_037790.1	3211.45	3.36706	0.221447	15.2048	3.28603e-52	2.34314e-50	gene
3	55829	55915	ZtIPO323_037790.2	1965.98	2.95092	0.224783	13.1279	2.2789e-39	9.72722e-38	gene
3	59333	59633	ZtIPO323_037800.1	11.8576	4.00246	1.32323	3.02476	0.00248833	0.00719824	gene
3	59688	59846	ZtIPO323_037800.2	11.3997	3.94058	1.331	2.96061	0.00307028	0.00868655	gene
3	59908	60105	ZtIPO323_037800.3	14.7858	5.33054	1.58549	3.36208	0.000773591	0.00251028	gene
3	60156	60415	ZtIPO323_037800.4	20.1305	5.78339	1.54044	3.75438	0.000173773	0.000643771	gene
3	61181	62638	ZtIPO323_037810.1	124.867	-0.0195271	0.3426	-0.0569968	0.954548	0.9715	gene
3	62754	64631	ZtIPO323_037820.1	148.92	-0.406807	0.320465	-1.26943	0.204289	0.316611	gene
3	71459	72892	ZtIPO323_037830.1	45.8328	1.29995	0.515321	2.52261	0.0116487	0.0282708	gene
3	73457	75817	ZtIPO323_037840.1	240.753	1.08572	0.347966	3.12019	0.00180733	0.00542014	gene
3	75818	78059	ZtIPO323_037850.1	438.575	3.84926	0.302763	12.7138	4.95727e-37	1.91994e-35	gene
3	78257	78399	ZtIPO323_037860.1	7.85189	1.436	1.13257	1.26791	0.204831	0.317225	gene
3	78459	78501	ZtIPO323_037860.2	3.30776	1.68617	1.83161	0.920596	0.357261	0.490807	gene
3	78616	79940	ZtIPO323_037870.1	1728.1	0.133423	0.226798	0.58829	0.556338	0.677232	gene
3	79845	80338	ZtIPO323_037880.1	592.119	0.961873	0.272835	3.52548	0.000422718	0.00145101	gene
3	80388	80740	ZtIPO323_037880.2	317.565	1.82243	0.302173	6.03107	1.62881e-09	1.2694e-08	gene
3	81015	82146	ZtIPO323_037890.1	893.058	0.221508	0.234815	0.943329	0.345513	0.478565	gene
3	82202	83865	ZtIPO323_037890.2	1387.21	0.1221	0.227734	0.536153	0.591853	0.706598	gene
3	84315	85140	ZtIPO323_037900.1	1918.4	-6.09081	0.27408	-22.2228	2.06892e-109	9.15092e-107	gene
3	85193	87342	ZtIPO323_037900.2	810.156	-0.636452	0.236626	-2.68969	0.00715186	0.0183541	gene
3	87392	87524	ZtIPO323_037900.3	77.458	0.021572	0.404554	0.0533228	0.957475	0.973487	gene
3	85043	85140	ZtIPO323_037910.1	203.933	-6.5148	0.496075	-13.1327	2.13917e-39	9.1436e-38	gene
3	85193	87342	ZtIPO323_037910.2	810.156	-0.636452	0.236626	-2.68969	0.00715186	0.0183541	gene
3	87392	87736	ZtIPO323_037910.3	121.225	0.0971339	0.342075	0.283955	0.776445	0.850642	gene
3	87875	92899	ZtIPO323_037920.1	1300.52	0.160158	0.231559	0.691652	0.489156	0.617239	gene
3	93147	93258	ZtIPO323_037930.1	8.90715	1.57285	1.09175	1.44067	0.149677	0.246815	gene
3	93313	93923	ZtIPO323_037930.2	258.993	1.5751	0.332887	4.73164	2.22715e-06	1.14718e-05	gene
3	93985	94191	ZtIPO323_037930.3	100.958	1.4144	0.391935	3.60876	0.000307659	0.00108561	gene
3	94252	94723	ZtIPO323_037930.4	235.048	1.44265	0.323313	4.46209	8.11647e-06	3.8191e-05	gene
3	95015	95355	ZtIPO323_037940.1	8.62808	2.83087	1.26466	2.23844	0.0251921	0.0554117	gene
3	95421	95484	ZtIPO323_037940.2	2.12196	2.18715	2.3078	0.947724	0.34327	NA	gene
3	95541	96313	ZtIPO323_037940.3	28.2592	2.23023	0.689177	3.23608	0.00121183	0.00376886	gene
3	96374	96686	ZtIPO323_037940.4	17.0076	2.73948	0.919596	2.97901	0.00289185	0.00823824	gene
3	96749	97082	ZtIPO323_037940.5	53.6746	1.49222	0.483983	3.08321	0.00204783	0.00606127	gene
3	96962	97714	ZtIPO323_037950.1	130.38	1.19004	0.357408	3.32964	0.000869573	0.00279206	gene
3	98160	99170	ZtIPO323_037960.1	104.446	0.522363	0.358563	1.45682	0.145165	0.240724	gene
3	97739	99679	ZtIPO323_037970.1	261.828	0.313546	0.280333	1.11848	0.263363	0.386459	gene
3	99734	99942	ZtIPO323_037970.2	36.4753	-0.045489	0.572094	-0.0795132	0.936624	0.960577	gene
3	99993	100084	ZtIPO323_037970.3	16.5015	0.18903	0.764926	0.247122	0.804814	0.870935	gene
3	100144	100980	ZtIPO323_037970.4	145.275	-0.0882676	0.327892	-0.269197	0.787778	0.858511	gene
3	101062	101375	ZtIPO323_037970.5	57.0802	-0.580844	0.446157	-1.30188	0.192957	0.302909	gene
3	101425	101846	ZtIPO323_037970.6	56.6458	-0.371385	0.474682	-0.782386	0.433987	0.566351	gene
3	103138	103845	ZtIPO323_037980.1	42.7622	0.430812	0.521682	0.825813	0.40891	0.5424	gene
3	103954	104394	ZtIPO323_037980.2	23.3427	0.467637	0.651763	0.717495	0.473069	0.602847	gene
3	104757	105077	ZtIPO323_037990.1	93.4175	0.102366	0.369944	0.276706	0.782006	0.85474	gene
3	105113	105391	ZtIPO323_037990.2	75.3375	-0.0885147	0.399825	-0.221384	0.824794	0.885056	gene
3	106008	106940	ZtIPO323_038000.1	637.162	-0.253387	0.263192	-0.962746	0.335675	0.467591	gene
3	107215	107466	ZtIPO323_038010.1	36.951	-1.01081	0.530776	-1.90439	0.0568589	0.110647	gene
3	107535	107611	ZtIPO323_038010.2	17.2622	-0.173704	0.741513	-0.234256	0.814786	0.878022	gene
3	107682	108848	ZtIPO323_038010.3	241.503	-0.698147	0.287357	-2.42955	0.0151178	0.0355153	gene
3	107121	109644	ZtIPO323_038020.1	358.223	-0.586463	0.262266	-2.23614	0.0253426	0.0557063	gene
3	109765	111237	ZtIPO323_038030.1	913.616	-0.332373	0.250828	-1.32511	0.185136	0.29344	gene
3	111119	111635	ZtIPO323_038040.1	716.969	3.78228	0.324413	11.6588	2.06835e-31	6.16446e-30	gene
3	111738	112580	ZtIPO323_038040.2	1139.91	5.55472	0.333583	16.6517	2.94352e-62	2.85185e-60	gene
3	138461	139051	ZtIPO323_038050.1	313.421	0.486156	0.288017	1.68794	0.0914224	0.164395	gene
3	139142	139483	ZtIPO323_038050.2	481.201	1.06597	0.281771	3.78311	0.000154884	0.000579916	gene
3	139560	140447	ZtIPO323_038050.3	1124.57	1.2222	0.265145	4.60955	4.03533e-06	1.99505e-05	gene
3	140905	141119	ZtIPO323_038060.1	61.8377	4.56174	0.702245	6.49594	8.25177e-11	7.40911e-10	gene
3	141190	141382	ZtIPO323_038060.2	89.7952	4.61219	0.611684	7.54016	4.69389e-14	5.67113e-13	gene
3	141453	142650	ZtIPO323_038060.3	641.814	3.07329	0.292912	10.4922	9.38193e-26	2.20252e-24	gene
3	143622	144617	ZtIPO323_038070.1	824.452	-0.881062	0.248995	-3.53848	0.000402444	0.00138876	gene
3	144668	146470	ZtIPO323_038070.2	2138.28	-0.963033	0.234497	-4.1068	4.01178e-05	0.000167307	gene
3	149832	150020	ZtIPO323_038080.1	10.4073	0.0933281	0.944914	0.0987689	0.921322	0.949862	gene
3	149990	150318	ZtIPO323_038090.1	20.5078	-0.171075	0.740502	-0.231025	0.817295	0.879856	gene
3	150380	151415	ZtIPO323_038090.2	73.0728	-0.247651	0.417339	-0.593406	0.55291	0.674429	gene
3	151467	152844	ZtIPO323_038090.3	116.507	0.0122803	0.352756	0.0348126	0.972229	0.982997	gene
3	152909	153955	ZtIPO323_038090.4	111.58	-0.439789	0.350444	-1.25495	0.209497	0.322993	gene
3	154206	154672	ZtIPO323_038100.1	271.418	-0.432218	0.276194	-1.5649	0.117605	0.202516	gene
3	154859	155892	ZtIPO323_038100.2	1034.56	-0.683173	0.225406	-3.03086	0.00243862	0.00706649	gene
3	155977	156263	ZtIPO323_038100.3	170.665	-0.0977313	0.327998	-0.297963	0.765732	0.842412	gene
3	156500	156778	ZtIPO323_038110.1	1666.69	-0.639537	0.241672	-2.64629	0.00813789	0.0206108	gene
3	156833	161772	ZtIPO323_038110.2	17214.3	-0.397441	0.231033	-1.72028	0.0853816	0.155375	gene
3	161827	162779	ZtIPO323_038110.3	1902.62	-0.163002	0.223716	-0.728612	0.466239	0.59646	gene
3	162865	163203	ZtIPO323_038120.1	4.66941	0.504703	1.42741	0.353581	0.723653	0.811724	gene
3	163429	163668	ZtIPO323_038130.1	248.708	0.0969917	0.311158	0.311712	0.75526	0.834562	gene
3	163814	169040	ZtIPO323_038130.2	14577.4	-0.0258344	0.235977	-0.109478	0.912823	0.944322	gene
3	169099	170371	ZtIPO323_038130.3	5283.4	-0.168346	0.244727	-0.687891	0.491521	0.619486	gene
3	170536	173443	ZtIPO323_038140.1	2028.68	-0.381797	0.220049	-1.73506	0.0827305	0.151415	gene
3	173536	174257	ZtIPO323_038140.2	623.967	-0.621593	0.237911	-2.61271	0.00898278	0.022506	gene
3	174386	174685	ZtIPO323_038150.1	84.0822	-0.342944	0.387836	-0.884251	0.376561	0.510381	gene
3	174740	175951	ZtIPO323_038150.2	520.844	-0.529699	0.256875	-2.06209	0.0391995	0.080724	gene
3	175900	176200	ZtIPO323_038160.1	2637.55	-0.571618	0.260409	-2.19508	0.028158	0.0609299	gene
3	176304	176402	ZtIPO323_038160.2	1667.04	-1.05174	0.262177	-4.01155	6.03207e-05	0.000243444	gene
3	176496	176814	ZtIPO323_038160.3	4344.98	-0.899617	0.249911	-3.59974	0.00031853	0.00112125	gene
3	177135	178034	ZtIPO323_038170.1	1161.92	0.78598	0.28867	2.72276	0.00647385	0.0167964	gene
3	178090	178554	ZtIPO323_038170.2	452.565	0.911558	0.324958	2.80516	0.00502922	0.0134445	gene
3	179129	180669	ZtIPO323_038180.1	2212.24	-0.0134274	0.224195	-0.0598915	0.952242	0.970074	gene
3	180780	183158	ZtIPO323_038190.1	1944.94	0.105195	0.221686	0.474523	0.635127	0.742405	gene
3	183884	184195	ZtIPO323_038200.1	5.22493	1.37329	1.36778	1.00403	0.315364	0.44513	gene
3	184287	184425	ZtIPO323_038200.2	4.79995	0.267201	1.37672	0.194085	0.846109	0.900112	gene
3	184484	185019	ZtIPO323_038200.3	41.6032	0.275491	0.526445	0.523306	0.600762	0.713799	gene
3	185076	185161	ZtIPO323_038200.4	17.9438	-0.114429	0.749116	-0.152752	0.878594	0.922166	gene
3	185215	185725	ZtIPO323_038200.5	77.3931	-0.0257227	0.422706	-0.0608524	0.951477	0.969618	gene
3	184341	186894	ZtIPO323_038210.1	531.453	0.0426275	0.29306	0.145456	0.884351	0.925566	gene
3	187011	189036	ZtIPO323_038220.1	615.335	-0.365715	0.241761	-1.51272	0.130352	0.220399	gene
3	187444	190234	ZtIPO323_038230.1	734.273	-0.149265	0.241642	-0.617711	0.536766	0.659828	gene
3	190350	190483	ZtIPO323_038240.1	101.187	-1.02962	0.360946	-2.85255	0.00433693	0.0118083	gene
3	190543	190611	ZtIPO323_038240.2	296.651	-1.28031	0.269933	-4.74304	2.10534e-06	1.08756e-05	gene
3	190675	191188	ZtIPO323_038240.3	2255.49	-1.3866	0.215168	-6.44429	1.16146e-10	1.02863e-09	gene
3	191147	192005	ZtIPO323_038250.1	524.422	-1.18701	0.265089	-4.47777	7.54281e-06	3.57069e-05	gene
3	192094	192176	ZtIPO323_038250.2	37.276	-0.350373	0.544369	-0.643632	0.519814	0.64473	gene
3	192606	193652	ZtIPO323_038260.1	91.7319	-0.370562	0.455022	-0.814384	0.415425	0.548609	gene
3	193585	194071	ZtIPO323_038270.1	78.4125	-1.21101	0.394084	-3.07298	0.00211935	0.00624329	gene
3	194129	194268	ZtIPO323_038270.2	17.0772	-1.20054	0.750504	-1.59964	0.109678	0.191268	gene
3	194340	194417	ZtIPO323_038270.3	13.3161	-1.80021	0.867933	-2.07413	0.038067	0.0786784	gene
3	194473	195075	ZtIPO323_038270.4	79.4716	-1.83334	0.397577	-4.6113	4.00165e-06	1.98032e-05	gene
3	195337	195705	ZtIPO323_038280.1	2.05561	2.30537	2.41567	0.954343	0.33991	NA	gene
3	195884	196283	ZtIPO323_038290.1	336.696	-3.44989	0.315351	-10.9399	7.43177e-28	1.91887e-26	gene
3	196351	196423	ZtIPO323_038290.2	75.8121	-3.9047	0.471141	-8.28776	1.15404e-16	1.67795e-15	gene
3	196513	196597	ZtIPO323_038290.3	83.0402	-3.96877	0.475419	-8.34795	6.94584e-17	1.02753e-15	gene
3	196708	197358	ZtIPO323_038290.4	691.267	-3.4257	0.281012	-12.1906	3.48822e-34	1.2029e-32	gene
3	197451	197872	ZtIPO323_038290.5	277.633	-3.18689	0.291736	-10.9239	8.86383e-28	2.27515e-26	gene
3	197684	197960	ZtIPO323_038300.1	123.039	-3.26244	0.372075	-8.76824	1.81476e-18	2.97928e-17	gene
3	198055	198129	ZtIPO323_038300.2	4.64906	2.43563	1.59789	1.52428	0.12744	0.216205	gene
3	198206	198382	ZtIPO323_038300.3	18.1644	1.0564	0.760954	1.38825	0.16506	0.267509	gene
3	199662	200507	ZtIPO323_038310.1	3314.63	-0.240323	0.269279	-0.892468	0.372142	0.505988	gene
3	202468	204384	ZtIPO323_038320.1	610.442	2.55064	0.26011	9.80602	1.06074e-22	2.17122e-21	gene
3	204588	205005	ZtIPO323_038330.1	913.324	-0.0159153	0.237568	-0.0669924	0.946588	0.966378	gene
3	205065	206959	ZtIPO323_038330.2	5143.31	-0.0963252	0.229564	-0.419601	0.674777	0.77396	gene
3	207287	207602	ZtIPO323_038340.1	44.6145	-0.406925	0.488326	-0.833307	0.404671	0.537923	gene
3	207684	208690	ZtIPO323_038340.2	210.412	-0.681486	0.310261	-2.19649	0.028057	0.060737	gene
3	208752	208876	ZtIPO323_038340.3	28.7826	-1.24905	0.593554	-2.10435	0.035348	0.0738742	gene
3	208959	209166	ZtIPO323_038340.4	52.6996	-1.08169	0.461406	-2.34432	0.0190617	0.0434851	gene
3	209220	209376	ZtIPO323_038340.5	32.9387	-0.911466	0.576175	-1.58193	0.113667	0.196766	gene
3	209464	209613	ZtIPO323_038340.6	41.0434	-0.867885	0.507278	-1.71086	0.0871061	0.157974	gene
3	209699	210069	ZtIPO323_038340.7	98.4433	-0.423451	0.370109	-1.14413	0.252572	0.374371	gene
3	210254	210381	ZtIPO323_038350.1	34.7619	2.34954	0.616995	3.80804	0.000140074	0.000529205	gene
3	210458	210557	ZtIPO323_038350.2	12.9787	2.31243	0.965183	2.39585	0.0165821	0.0385254	gene
3	210617	210917	ZtIPO323_038350.3	32.5475	3.07472	0.721926	4.25904	2.05302e-05	9.03087e-05	gene
3	210979	211424	ZtIPO323_038350.4	46.5805	2.7303	0.642974	4.24637	2.17266e-05	9.50643e-05	gene
3	211488	211705	ZtIPO323_038350.5	13.7339	2.23432	0.958307	2.33153	0.0197256	0.0448088	gene
3	211775	211827	ZtIPO323_038350.6	6.07545	2.88785	1.49466	1.93211	0.0533461	0.104791	gene
3	211888	212102	ZtIPO323_038350.7	27.6884	2.89699	0.748029	3.87284	0.000107576	0.000414062	gene
3	213764	214810	ZtIPO323_038360.1	37.862	0.350085	0.556581	0.628991	0.529355	0.653139	gene
3	215230	215726	ZtIPO323_038370.1	26.8327	-0.439496	0.632708	-0.694628	0.487289	0.61568	gene
3	215647	216499	ZtIPO323_038380.1	33.0811	-0.562717	0.583869	-0.963772	0.33516	0.4671	gene
3	216551	216971	ZtIPO323_038380.2	8.28246	-0.121871	1.12876	-0.107969	0.914021	0.945	gene
3	217028	217686	ZtIPO323_038380.3	7.31786	-1.27592	1.14356	-1.11574	0.264532	0.387951	gene
3	217771	218254	ZtIPO323_038380.4	5.20169	-0.527478	1.32171	-0.399088	0.689828	0.785601	gene
3	218298	218594	ZtIPO323_038390.1	4.98539	0.0792882	1.49631	0.0529892	0.957741	0.973595	gene
3	219281	219913	ZtIPO323_038400.1	12.5219	-0.210314	0.865028	-0.24313	0.807905	0.873135	gene
3	220172	221031	ZtIPO323_038410.1	288.328	-4.99067	0.376227	-13.2651	3.69122e-40	1.63501e-38	gene
3	221129	221686	ZtIPO323_038420.1	167.761	-1.80183	0.377262	-4.77608	1.78743e-06	9.32808e-06	gene
3	221742	224856	ZtIPO323_038420.2	1888.21	-1.93185	0.267574	-7.21985	5.20433e-13	5.73811e-12	gene
3	224921	225715	ZtIPO323_038430.1	13.5494	-0.566063	0.837699	-0.675735	0.499209	0.626737	gene
3	226024	226093	ZtIPO323_038440.1	66.0392	-1.40396	0.423612	-3.31426	0.000918867	0.00293704	gene
3	226152	226548	ZtIPO323_038440.2	167.197	-0.734514	0.30878	-2.37876	0.0173709	0.0401228	gene
3	226603	226655	ZtIPO323_038440.3	34.5652	-0.875027	0.541175	-1.6169	0.1059	0.185786	gene
3	226787	226824	ZtIPO323_038440.4	36.6831	-1.16954	0.533551	-2.19199	0.0283802	0.0613192	gene
3	224803	226086	ZtIPO323_038450.1	142.792	-1.03485	0.327892	-3.15606	0.00159917	0.00484467	gene
3	226141	228070	ZtIPO323_038450.2	933.988	-0.70473	0.229494	-3.0708	0.00213486	0.00628232	gene
3	228123	228303	ZtIPO323_038450.3	52.0491	-0.482571	0.464573	-1.03874	0.298926	0.426584	gene
3	228777	229100	ZtIPO323_038460.1	8.42648	-0.499358	1.07889	-0.462846	0.643475	0.749	gene
3	229153	229654	ZtIPO323_038460.2	28.7221	-1.1434	0.645034	-1.77261	0.0762927	0.141474	gene
3	229712	230188	ZtIPO323_038460.3	32.6159	-1.54562	0.591347	-2.61372	0.00895623	0.0224431	gene
3	230303	231109	ZtIPO323_038470.1	212.265	0.111324	0.368528	0.302076	0.762594	0.840172	gene
3	231100	231922	ZtIPO323_038480.1	1078.6	-0.604813	0.235011	-2.57356	0.010066	0.0248747	gene
3	231981	232928	ZtIPO323_038480.2	1984.86	-0.735103	0.223692	-3.28623	0.00101537	0.00321086	gene
3	232984	233102	ZtIPO323_038480.3	77.3151	-0.76902	0.397693	-1.9337	0.0531498	0.104509	gene
3	233427	234503	ZtIPO323_038490.1	1696.61	-5.8094	0.301458	-19.271	9.41062e-83	1.66013e-80	gene
3	234708	236721	ZtIPO323_038500.1	72.6632	0.0735418	0.405798	0.181228	0.856189	0.907419	gene
3	236773	237671	ZtIPO323_038500.2	16.9087	-0.096132	0.756625	-0.127054	0.898898	0.935314	gene
3	237770	239371	ZtIPO323_038510.1	94.0624	0.226821	0.385181	0.588869	0.555949	0.677028	gene
3	239428	243228	ZtIPO323_038510.2	337.699	-0.0793281	0.284618	-0.278717	0.780462	0.853602	gene
3	243550	246853	ZtIPO323_038520.1	2616.26	0.634848	0.226668	2.80078	0.00509792	0.0136011	gene
3	247090	247338	ZtIPO323_038530.1	7.65333	1.77991	1.20049	1.48265	0.138166	0.231281	gene
3	247173	248262	ZtIPO323_038540.1	86.1592	1.34128	0.43522	3.08185	0.00205721	0.0060855	gene
3	248323	249000	ZtIPO323_038540.2	71.5278	1.76586	0.460694	3.83304	0.000126567	0.000480974	gene
3	249059	249340	ZtIPO323_038540.3	37.2833	0.982938	0.566028	1.73655	0.0824659	0.151022	gene
3	249396	249756	ZtIPO323_038540.4	52.1135	1.65061	0.567357	2.9093	0.00362242	0.0100823	gene
3	249814	249891	ZtIPO323_038540.5	11.2953	1.39533	0.969252	1.4396	0.149981	0.247207	gene
3	249962	250251	ZtIPO323_038540.6	50.7767	1.65775	0.531301	3.12018	0.00180742	0.00542014	gene
3	250305	250765	ZtIPO323_038540.7	63.5878	1.09479	0.443965	2.46594	0.0136654	0.032481	gene
3	250677	251015	ZtIPO323_038550.1	12.2158	-1.08802	0.993711	-1.0949	0.27356	0.398281	gene
3	251687	251775	ZtIPO323_038560.1	8.26986	-1.41973	1.07057	-1.32614	0.184792	0.293028	gene
3	251833	252642	ZtIPO323_038560.2	161.55	-1.42534	0.338066	-4.21615	2.48507e-05	0.000107547	gene
3	253260	253615	ZtIPO323_038570.1	6150.72	-1.01294	0.212718	-4.76188	1.91801e-06	9.96475e-06	gene
3	253674	253758	ZtIPO323_038570.2	1276.14	-1.06867	0.23295	-4.58754	4.48502e-06	2.20026e-05	gene
3	253816	253907	ZtIPO323_038570.3	248.649	-1.43704	0.305801	-4.69926	2.61106e-06	1.32989e-05	gene
3	254034	255455	ZtIPO323_038580.1	4021.45	0.721339	0.252899	2.85228	0.00434066	0.0118174	gene
3	255517	256490	ZtIPO323_038580.2	3345.46	0.550317	0.230413	2.3884	0.016922	0.0392166	gene
3	256703	257400	ZtIPO323_038590.1	708.03	-0.876866	0.236855	-3.70212	0.000213807	0.000777083	gene
3	257469	258607	ZtIPO323_038590.2	1141.71	-0.769608	0.225653	-3.41058	0.000648253	0.00213519	gene
3	258537	258758	ZtIPO323_038600.1	255.131	3.09321	0.385181	8.03053	9.70491e-16	1.32343e-14	gene
3	258822	259030	ZtIPO323_038600.2	282.432	3.63731	0.443694	8.1978	2.44835e-16	3.47864e-15	gene
3	259892	260804	ZtIPO323_038610.1	453.701	-0.751771	0.257388	-2.92077	0.00349173	0.00975593	gene
3	260858	260944	ZtIPO323_038610.2	60.916	-0.962038	0.434979	-2.21169	0.0269882	0.0587652	gene
3	261001	261168	ZtIPO323_038610.3	70.3038	-0.58585	0.41796	-1.40169	0.161008	0.26221	gene
3	261229	261295	ZtIPO323_038610.4	29.9837	-0.35888	0.584972	-0.6135	0.539546	0.662099	gene
3	261357	261414	ZtIPO323_038610.5	35.7437	-0.493812	0.533876	-0.924956	0.354989	0.488388	gene
3	261468	261659	ZtIPO323_038610.6	36.6986	-0.400627	0.541937	-0.73925	0.459755	0.590377	gene
3	261779	265036	ZtIPO323_038620.1	2422.94	-0.396893	0.220762	-1.79783	0.0722033	0.135205	gene
3	266479	267710	ZtIPO323_038630.1	524.125	1.98442	0.268362	7.39456	1.4188e-13	1.64141e-12	gene
3	267960	268494	ZtIPO323_038640.1	517.61	0.270003	0.261129	1.03398	0.301143	0.429186	gene
3	268559	269104	ZtIPO323_038640.2	402.969	0.724907	0.310825	2.3322	0.01969	0.0447378	gene
3	269283	269953	ZtIPO323_038650.1	1939.86	0.92252	0.233508	3.9507	7.79226e-05	0.000308166	gene
3	270028	270600	ZtIPO323_038650.2	2538.63	0.732239	0.238217	3.07383	0.00211326	0.00622752	gene
3	270655	271916	ZtIPO323_038650.3	5222.96	0.791191	0.238979	3.31071	0.000930581	0.00297138	gene
3	271959	273504	ZtIPO323_038660.1	621.337	-0.0427438	0.251892	-0.169691	0.865253	0.91303	gene
3	276764	277524	ZtIPO323_038670.1	472.962	-0.430086	0.265719	-1.61857	0.105539	0.185271	gene
3	277613	281913	ZtIPO323_038670.2	4227.8	-0.305769	0.214373	-1.42634	0.153771	0.252362	gene
3	281905	283576	ZtIPO323_038680.1	1114.32	0.745143	0.315133	2.36454	0.0180526	0.0414964	gene
3	283644	283803	ZtIPO323_038680.2	38.3893	-0.224727	0.525711	-0.427473	0.669035	0.769514	gene
3	283865	286113	ZtIPO323_038680.3	390.459	-0.118094	0.256013	-0.461284	0.644595	0.74991	gene
3	283599	283803	ZtIPO323_038690.1	39.814	-0.267037	0.519213	-0.514311	0.607035	0.719237	gene
3	283865	286031	ZtIPO323_038690.2	389.86	-0.116646	0.256037	-0.455582	0.648691	0.753555	gene
3	286205	286471	ZtIPO323_038690.3	37.0118	-0.530118	0.527036	-1.00585	0.314489	0.444224	gene
3	287731	289713	ZtIPO323_038700.1	1289.87	-5.36573	0.326152	-16.4516	8.16352e-61	7.57272e-59	gene
3	292088	292294	ZtIPO323_038710.1	50.5729	-4.59379	0.620578	-7.40244	1.33704e-13	1.55153e-12	gene
3	292359	293267	ZtIPO323_038720.1	547.132	-0.0921957	0.255037	-0.361499	0.717726	0.806996	gene
3	293354	295239	ZtIPO323_038720.2	1332.06	0.18694	0.223003	0.838285	0.401871	0.535413	gene
3	295854	297653	ZtIPO323_038730.1	1676.13	-1.55132	0.248267	-6.24859	4.14187e-10	3.46317e-09	gene
3	298280	299689	ZtIPO323_038740.1	90.6799	-1.63644	0.392864	-4.16543	3.1077e-05	0.000132168	gene
3	300957	301314	ZtIPO323_038750.1	624.237	-0.188638	0.252851	-0.746044	0.455641	0.586732	gene
3	301380	303294	ZtIPO323_038750.2	1827.85	0.176358	0.255354	0.690641	0.489791	0.617913	gene
3	303465	306428	ZtIPO323_038760.1	142.43	1.39848	0.365292	3.8284	0.000128979	0.000489773	gene
3	306837	307236	ZtIPO323_038770.1	12.686	1.07375	0.927535	1.15764	0.247011	0.367806	gene
3	308848	309100	ZtIPO323_038770.10	98.8706	-1.05859	0.362219	-2.9225	0.0034723	0.0097061	gene
3	307290	307301	ZtIPO323_038770.2	0.971353	0.89676	3.02883	0.296074	0.767173	NA	gene
3	307352	307540	ZtIPO323_038770.3	6.2638	0.975027	1.23142	0.791791	0.428482	0.56119	gene
3	307595	307727	ZtIPO323_038770.4	5.19092	1.45143	1.39288	1.04204	0.297395	0.424776	gene
3	307784	307858	ZtIPO323_038770.5	3.19318	1.0185	1.70129	0.598664	0.549397	0.671272	gene
3	307917	308250	ZtIPO323_038770.6	14.1927	0.315814	0.843808	0.374273	0.708201	0.799803	gene
3	308306	308432	ZtIPO323_038770.7	6.18145	0.397053	1.24644	0.31855	0.750068	0.830509	gene
3	308488	308580	ZtIPO323_038770.8	6.71081	0.602551	1.21019	0.497898	0.618556	0.728925	gene
3	308643	308789	ZtIPO323_038770.9	35.9568	0.000928956	0.575899	0.00161305	0.998713	0.999204	gene
3	309326	314043	ZtIPO323_038780.1	140.874	2.4716	0.379442	6.51378	7.32809e-11	6.61088e-10	gene
3	314225	317824	ZtIPO323_038780.2	126.321	2.95112	0.393321	7.50309	6.23301e-14	7.45982e-13	gene
3	317948	320805	ZtIPO323_038790.1	1458.97	0.1482	0.223045	0.664438	0.50641	0.633147	gene
3	320900	323438	ZtIPO323_038800.1	1817.3	-1.78172	0.219122	-8.13119	4.25097e-16	5.93755e-15	gene
3	322811	324697	ZtIPO323_038810.1	663.744	-0.297389	0.236692	-1.25644	0.208956	0.322256	gene
3	324901	325170	ZtIPO323_038820.1	117.926	-0.880269	0.372476	-2.36329	0.0181134	0.0416217	gene
3	325227	327372	ZtIPO323_038820.2	1634.43	-0.593182	0.235351	-2.52042	0.0117216	0.0284275	gene
3	341282	342816	ZtIPO323_038830.1	1297.12	-0.881135	0.222844	-3.95404	7.68416e-05	0.000304128	gene
3	342870	343462	ZtIPO323_038830.2	322.072	-1.01579	0.273394	-3.7155	0.000202804	0.000740711	gene
3	343027	343911	ZtIPO323_038840.1	464.413	-0.725142	0.249982	-2.90078	0.0037224	0.0103286	gene
3	343983	344201	ZtIPO323_038840.2	210.788	-0.698452	0.298782	-2.33766	0.0194048	0.0441656	gene
3	344599	346764	ZtIPO323_038850.1	355.975	-0.771886	0.28551	-2.70353	0.00686064	0.0176886	gene
3	346848	347220	ZtIPO323_038860.1	99.6569	0.880345	0.402884	2.1851	0.0288812	0.0621542	gene
3	347278	348602	ZtIPO323_038860.2	338.453	1.50226	0.299287	5.01946	5.18178e-07	2.92262e-06	gene
3	349124	349945	ZtIPO323_038870.1	45.9686	-0.868948	0.491316	-1.76861	0.0769586	0.142492	gene
3	357655	357736	ZtIPO323_038890.1	10.0681	-0.655138	0.977682	-0.670093	0.502798	0.629948	gene
3	360242	360287	ZtIPO323_038890.10	7.07162	-0.221665	1.14788	-0.193108	0.846874	0.90058	gene
3	360351	360628	ZtIPO323_038890.11	32.5398	-1.50223	0.567989	-2.64483	0.00817331	0.0206954	gene
3	357796	357933	ZtIPO323_038890.2	10.5048	-0.935527	0.929609	-1.00637	0.31424	0.443994	gene
3	357989	358583	ZtIPO323_038890.3	47.3378	-0.902196	0.489056	-1.84477	0.0650711	0.123879	gene
3	358643	358892	ZtIPO323_038890.4	24.3788	-0.450592	0.646129	-0.697372	0.48557	0.614224	gene
3	358947	359015	ZtIPO323_038890.5	7.31953	-1.37155	1.13084	-1.21286	0.225182	0.341907	gene
3	359084	359309	ZtIPO323_038890.6	23.8919	-0.0868614	0.64107	-0.135494	0.892221	0.931025	gene
3	359411	359775	ZtIPO323_038890.7	28.0395	-0.533559	0.609567	-0.875308	0.381407	0.515187	gene
3	359834	359961	ZtIPO323_038890.8	10.0611	-0.859452	0.943781	-0.910648	0.362481	0.496435	gene
3	360017	360185	ZtIPO323_038890.9	16.5824	-0.441952	0.763524	-0.578832	0.562703	0.682421	gene
3	360841	364394	ZtIPO323_038900.1	1205.82	-0.31464	0.227498	-1.38304	0.166652	0.269545	gene
3	365129	370282	ZtIPO323_038910.1	3741.83	-0.745623	0.216174	-3.44917	0.000562309	0.00187656	gene
3	371538	371765	ZtIPO323_038920.1	650.807	6.49549	0.407323	15.9468	3.00011e-57	2.44161e-55	gene
3	372266	374352	ZtIPO323_038930.1	2159.44	-0.666472	0.22122	-3.01271	0.0025893	0.00746062	gene
3	374513	375286	ZtIPO323_038940.1	230.616	-0.519236	0.293864	-1.76693	0.0772403	0.142919	gene
3	375335	377018	ZtIPO323_038940.2	698.12	-1.29444	0.252419	-5.12814	2.9262e-07	1.70559e-06	gene
3	376246	376401	ZtIPO323_038950.1	129.385	-2.13668	0.376752	-5.67133	1.41691e-08	9.857e-08	gene
3	376456	376526	ZtIPO323_038950.2	112.63	-2.93474	0.405008	-7.24612	4.28879e-13	4.77874e-12	gene
3	376579	376787	ZtIPO323_038950.3	138.709	-2.10281	0.370794	-5.67111	1.41874e-08	9.86747e-08	gene
3	377947	378327	ZtIPO323_038960.1	4875.1	3.78899	0.244766	15.4801	4.73046e-54	3.52119e-52	gene
3	378384	378882	ZtIPO323_038960.2	3295.93	3.01907	0.244978	12.3239	6.73937e-35	2.38606e-33	gene
3	379325	381151	ZtIPO323_038970.1	1081.46	0.501391	0.23503	2.13331	0.0328994	0.0695137	gene
3	410107	411321	ZtIPO323_038980.1	372.772	-1.61242	0.28714	-5.61546	1.9604e-08	1.33787e-07	gene
3	411378	411778	ZtIPO323_038980.2	61.6479	-1.26401	0.503828	-2.50882	0.0121136	0.0292457	gene
3	412576	413051	ZtIPO323_038990.1	762.257	-0.510286	0.254482	-2.0052	0.0449418	0.0907131	gene
3	413172	413465	ZtIPO323_038990.2	345.555	0.257549	0.28102	0.91648	0.359415	0.493099	gene
3	413523	413678	ZtIPO323_038990.3	46.1225	0.171342	0.498672	0.343597	0.73115	0.817092	gene
3	413854	417277	ZtIPO323_039000.1	3761.98	-0.687387	0.227113	-3.02663	0.00247295	0.00716053	gene
3	417300	418151	ZtIPO323_039010.1	148.177	-0.644581	0.3178	-2.02826	0.042534	0.0866089	gene
3	418216	424767	ZtIPO323_039010.2	956.744	-0.00701933	0.228718	-0.0306899	0.975517	0.984647	gene
3	424820	425418	ZtIPO323_039010.3	62.191	-0.0698119	0.428191	-0.163039	0.870488	0.916728	gene
3	425560	425895	ZtIPO323_039020.1	258.076	-0.110903	0.287647	-0.385554	0.699827	0.793153	gene
3	425961	426723	ZtIPO323_039020.2	778.183	-0.242104	0.245262	-0.987124	0.323582	0.454313	gene
3	426889	429733	ZtIPO323_039030.1	3723.97	-0.211657	0.219573	-0.963947	0.335072	0.467029	gene
3	429773	430516	ZtIPO323_039040.1	4.57468	0.993065	1.48767	0.667528	0.504435	0.631402	gene
3	433220	434152	ZtIPO323_039060.1	156	-0.140377	0.319683	-0.439113	0.660579	0.762894	gene
3	434237	435435	ZtIPO323_039070.1	1472.03	-0.0771116	0.236282	-0.326354	0.744157	0.826393	gene
3	435495	435632	ZtIPO323_039070.2	47.9439	0.0694886	0.485681	0.143075	0.886231	0.926944	gene
3	435794	435928	ZtIPO323_039080.1	15.5561	-0.996059	0.775982	-1.28361	0.199278	0.310566	gene
3	435985	437978	ZtIPO323_039080.2	839.062	-0.969922	0.229881	-4.21924	2.45128e-05	0.00010616	gene
3	438031	438426	ZtIPO323_039080.3	149.977	-0.39467	0.317762	-1.24203	0.214225	0.328904	gene
3	439789	441726	ZtIPO323_039090.1	75.7555	0.506472	0.404686	1.25152	0.210745	0.324458	gene
3	438755	439056	ZtIPO323_039100.1	15.3316	-0.0447326	0.834662	-0.0535937	0.957259	0.973333	gene
3	439142	442288	ZtIPO323_039100.2	130.078	0.506359	0.338016	1.49803	0.134125	0.225692	gene
3	442343	444075	ZtIPO323_039100.3	749.112	0.210619	0.240004	0.877565	0.38018	0.513873	gene
3	444197	445151	ZtIPO323_039110.1	261.39	0.0323083	0.27898	0.115809	0.907804	0.94118	gene
3	445201	447403	ZtIPO323_039110.2	583.546	-0.10174	0.240271	-0.423441	0.671974	0.7718	gene
3	446833	447253	ZtIPO323_039120.1	62.3939	0.202955	0.438948	0.462366	0.643819	0.749264	gene
3	447306	447505	ZtIPO323_039120.2	24.789	-0.167934	0.635526	-0.264245	0.791591	0.860675	gene
3	447568	447843	ZtIPO323_039120.3	59.8367	0.545648	0.439936	1.24029	0.214868	0.329683	gene
3	447828	448009	ZtIPO323_039130.1	206.384	3.07143	0.353769	8.68201	3.8885e-18	6.22303e-17	gene
3	448092	448150	ZtIPO323_039130.2	104.82	3.06199	0.434441	7.04812	1.81352e-12	1.90392e-11	gene
3	448248	448388	ZtIPO323_039130.3	125.35	1.76288	0.391756	4.49993	6.7975e-06	3.24247e-05	gene
3	448718	450325	ZtIPO323_039140.1	24200.1	5.69179	0.760619	7.48311	7.25868e-14	8.62982e-13	gene
3	450377	450484	ZtIPO323_039140.2	341.494	5.17751	0.403342	12.8365	1.02347e-37	4.06709e-36	gene
3	450971	454763	ZtIPO323_039150.1	1386.13	2.71388	0.235012	11.5478	7.57018e-31	2.19406e-29	gene
3	455374	455767	ZtIPO323_039160.1	56.1705	1.50694	0.471171	3.19828	0.00138248	0.0042468	gene
3	455815	456041	ZtIPO323_039160.2	34.6908	1.79063	0.609524	2.93775	0.00330604	0.00928302	gene
3	456095	456544	ZtIPO323_039160.3	75.5179	0.974493	0.421518	2.31187	0.020785	0.0468996	gene
3	456812	458686	ZtIPO323_039170.1	1308.65	0.0268513	0.236693	0.113443	0.909679	0.942571	gene
3	458866	460556	ZtIPO323_039180.1	1342.33	-0.42083	0.228107	-1.84488	0.0650553	0.123857	gene
3	460590	461701	ZtIPO323_039190.1	163.968	0.278955	0.311066	0.896771	0.369841	0.503982	gene
3	461762	461826	ZtIPO323_039190.2	11.9177	0.694804	0.901374	0.770828	0.440809	0.573178	gene
3	461878	462343	ZtIPO323_039190.3	93.6186	0.340353	0.379872	0.895965	0.370271	0.504362	gene
3	462405	462622	ZtIPO323_039190.4	45.6688	0.263773	0.485627	0.54316	0.58702	0.702762	gene
3	462681	463575	ZtIPO323_039190.5	206.068	0.266562	0.293808	0.907267	0.364266	0.498208	gene
3	463989	465179	ZtIPO323_039200.1	283.015	-0.144142	0.284529	-0.5066	0.612435	0.723753	gene
3	465238	465495	ZtIPO323_039200.2	92.5286	-0.412447	0.393892	-1.04711	0.29505	0.422158	gene
3	465583	465719	ZtIPO323_039200.3	44.6664	-0.55068	0.506627	-1.08695	0.277057	0.402183	gene
3	465806	466858	ZtIPO323_039200.4	291.258	-0.523834	0.292013	-1.79387	0.0728337	0.136118	gene
3	466910	467958	ZtIPO323_039200.5	219.817	-0.583282	0.314982	-1.85179	0.0640555	0.122281	gene
3	467776	468277	ZtIPO323_039210.1	42.3968	0.304188	0.501172	0.606953	0.543882	0.666242	gene
3	468326	468387	ZtIPO323_039210.2	5.87684	1.60578	1.3144	1.22168	0.221828	0.337908	gene
3	468471	468915	ZtIPO323_039210.3	41.9505	1.04881	0.531215	1.97436	0.0483403	0.0964436	gene
3	468967	469175	ZtIPO323_039210.4	23.9867	0.390237	0.641703	0.608127	0.543103	0.665474	gene
3	469226	471268	ZtIPO323_039210.5	323.143	1.40877	0.275737	5.1091	3.23692e-07	1.87773e-06	gene
3	471060	472616	ZtIPO323_039220.1	958.356	3.638	0.286453	12.7001	5.90193e-37	2.27713e-35	gene
3	472668	472693	ZtIPO323_039220.2	35.6329	4.23586	0.826037	5.12793	2.92939e-07	1.70712e-06	gene
3	472795	473579	ZtIPO323_039220.3	403.691	4.30435	0.340688	12.6343	1.36633e-36	5.18644e-35	gene
3	473711	473969	ZtIPO323_039230.1	136.409	0.501169	0.331119	1.51356	0.130137	0.220085	gene
3	474054	475052	ZtIPO323_039230.2	1530.21	0.355094	0.220256	1.61219	0.106921	0.187191	gene
3	474975	475807	ZtIPO323_039240.1	3836.27	-0.301217	0.217112	-1.38738	0.165325	0.267882	gene
3	475867	476421	ZtIPO323_039240.2	2486.75	0.0478733	0.233243	0.205251	0.837376	0.893846	gene
3	487707	488017	ZtIPO323_039250.1	36.3269	8.09277	1.54876	5.2253	1.73868e-07	1.04826e-06	gene
3	488071	488215	ZtIPO323_039250.2	21.4945	7.33531	1.58413	4.6305	3.64786e-06	1.81791e-05	gene
3	488275	489962	ZtIPO323_039250.3	8.80795	4.56675	1.68385	2.71209	0.0066861	0.0172795	gene
3	490175	490539	ZtIPO323_039260.1	3.50631	0.943533	1.74198	0.541643	0.588065	0.703535	gene
3	490605	490939	ZtIPO323_039260.2	3.66467	1.2932	1.62129	0.797634	0.425083	0.558065	gene
3	498018	498130	ZtIPO323_039270.1	6.50373	-0.055892	1.17185	-0.0476956	0.961959	0.976323	gene
3	498207	498293	ZtIPO323_039270.2	14.3381	0.606759	0.817489	0.742223	0.457952	0.588746	gene
3	498441	498776	ZtIPO323_039270.3	84.9405	-0.371861	0.398358	-0.933484	0.35057	0.483897	gene
3	497792	500809	ZtIPO323_039280.1	557.792	-0.0393824	0.256289	-0.153664	0.877875	0.921633	gene
3	500865	501079	ZtIPO323_039280.2	59.9866	-0.423099	0.442807	-0.955493	0.339328	0.471798	gene
3	501201	501345	ZtIPO323_039280.3	28.1852	-0.420119	0.589961	-0.712114	0.476394	0.60576	gene
3	501406	501653	ZtIPO323_039280.4	57.4463	-0.510826	0.453797	-1.12567	0.260305	0.383021	gene
3	501716	502013	ZtIPO323_039280.5	22.3187	-0.578255	0.661838	-0.873712	0.382275	0.515926	gene
3	503059	503394	ZtIPO323_039290.1	40.2839	0.872298	0.526464	1.6569	0.09754	0.173535	gene
3	503607	503984	ZtIPO323_039290.2	42.2317	0.598695	0.509361	1.17539	0.23984	0.359301	gene
3	502994	507094	ZtIPO323_039300.1	1413.2	1.85122	0.238308	7.76817	7.96277e-15	1.01979e-13	gene
3	507271	507462	ZtIPO323_039300.2	15.7202	2.36095	0.891538	2.64817	0.00809281	0.0205086	gene
3	507655	508019	ZtIPO323_039310.1	1509.1	-1.09554	0.273085	-4.01171	6.02802e-05	0.000243313	gene
3	508076	511392	ZtIPO323_039310.2	9872.06	-1.02396	0.255164	-4.01293	5.99685e-05	0.000242183	gene
3	511729	512696	ZtIPO323_039320.1	75.4552	1.20791	0.427131	2.82797	0.00468449	0.012625	gene
3	512916	513897	ZtIPO323_039330.1	1564.18	-1.15618	0.283548	-4.07754	4.55156e-05	0.000187969	gene
3	513853	514077	ZtIPO323_039340.1	108.276	-0.66543	0.359851	-1.84918	0.0644313	0.122906	gene
3	514142	514218	ZtIPO323_039340.2	22.51	2.35833	0.770482	3.06084	0.00220714	0.00647067	gene
3	514283	514931	ZtIPO323_039340.3	63.7778	0.952128	0.438739	2.17015	0.0299957	0.0642639	gene
3	515516	516324	ZtIPO323_039350.1	2344.62	-3.04794	0.247722	-12.3039	8.63441e-35	3.03238e-33	gene
3	516374	516607	ZtIPO323_039350.2	1211.18	-2.55591	0.253829	-10.0694	7.54134e-24	1.62768e-22	gene
3	516604	516794	ZtIPO323_039360.1	365.408	-0.753387	0.296712	-2.53912	0.0111132	0.0271029	gene
3	516852	517290	ZtIPO323_039360.2	642.132	-0.990172	0.289013	-3.42604	0.000612451	0.00202814	gene
3	517356	517366	ZtIPO323_039360.3	7.00974	-1.6187	1.16276	-1.39212	0.163886	0.265917	gene
3	517422	517529	ZtIPO323_039360.4	108.051	-1.0383	0.372321	-2.78874	0.00529143	0.0140609	gene
3	517578	518279	ZtIPO323_039360.5	1018.54	-1.00324	0.254971	-3.93472	8.32954e-05	0.000327631	gene
3	518333	518410	ZtIPO323_039360.6	139.438	-1.30377	0.340124	-3.83321	0.000126481	0.000480707	gene
3	518464	518755	ZtIPO323_039360.7	356.941	-0.92449	0.279284	-3.31022	0.000932228	0.00297632	gene
3	519711	524812	ZtIPO323_039370.1	809.929	-0.644011	0.23234	-2.77185	0.00557394	0.0147384	gene
3	524874	525114	ZtIPO323_039370.2	15.2969	-0.320813	0.790038	-0.406073	0.684689	0.781628	gene
3	525817	525920	ZtIPO323_039380.1	91.1864	6.40039	0.914133	7.0016	2.53061e-12	2.62336e-11	gene
3	526029	526100	ZtIPO323_039380.2	318.653	7.78933	0.770303	10.112	4.88578e-24	1.06127e-22	gene
3	526172	526441	ZtIPO323_039380.3	491.367	8.0953	0.693888	11.6666	1.88877e-31	5.65132e-30	gene
3	526035	527367	ZtIPO323_039390.1	607.337	3.91939	0.276355	14.1824	1.17689e-45	6.391e-44	gene
3	527862	529824	ZtIPO323_039400.1	6994.51	-0.0890276	0.230473	-0.386282	0.699288	0.792777	gene
3	530530	532485	ZtIPO323_039410.1	3169.68	-0.320505	0.239799	-1.33656	0.181367	0.288785	gene
3	532995	534748	ZtIPO323_039420.1	9.95174	-0.305923	0.98095	-0.311864	0.755144	0.834465	gene
3	536233	536399	ZtIPO323_039430.1	2.78014	-0.674623	1.82098	-0.370472	0.711031	0.802008	gene
3	536550	536591	ZtIPO323_039430.2	2.29102	0.0437899	1.93626	0.0226157	0.981957	0.98876	gene
3	536663	536882	ZtIPO323_039430.3	1.87518	2.13287	2.4006	0.888473	0.374287	NA	gene
3	537516	538127	ZtIPO323_039440.1	250.348	-0.160223	0.289692	-0.553082	0.580207	0.696991	gene
3	538516	540024	ZtIPO323_039440.2	437.936	-0.0981796	0.269491	-0.364315	0.715623	0.805461	gene
3	540086	541517	ZtIPO323_039440.3	406.775	-0.0778759	0.26449	-0.294437	0.768424	0.8444	gene
3	541642	543187	ZtIPO323_039450.1	674.014	1.54326	0.27788	5.55368	2.79712e-08	1.87287e-07	gene
3	543597	543802	ZtIPO323_039460.1	23.7292	-0.652114	0.674118	-0.967359	0.333365	0.465223	gene
3	543909	546999	ZtIPO323_039460.2	923.65	-0.879346	0.228198	-3.85342	0.000116477	0.000445348	gene
3	563169	563495	ZtIPO323_039470.1	1.32932	-2.67637	2.77463	-0.964586	0.334752	NA	gene
3	570820	570997	ZtIPO323_039480.1	343.36	-1.714	0.288911	-5.9326	2.98173e-09	2.24857e-08	gene
3	571140	571543	ZtIPO323_039480.2	1089.03	-1.47252	0.263607	-5.58603	2.32319e-08	1.56931e-07	gene
3	571659	572000	ZtIPO323_039480.3	671.156	-1.28799	0.268041	-4.80519	1.54604e-06	8.14071e-06	gene
3	572294	573637	ZtIPO323_039490.1	1366.72	-0.810361	0.222416	-3.64345	0.000269013	0.000959897	gene
3	573692	574735	ZtIPO323_039490.2	561.498	-1.07537	0.247923	-4.33751	1.44108e-05	6.51659e-05	gene
3	604304	604741	ZtIPO323_039500.1	426.587	-1.10032	0.259434	-4.24124	2.22289e-05	9.69412e-05	gene
3	604854	605274	ZtIPO323_039500.2	344.94	-1.51602	0.277743	-5.45836	4.80549e-08	3.12239e-07	gene
3	605166	607282	ZtIPO323_039510.1	551.42	-2.88084	0.263285	-10.9419	7.2664e-28	1.87776e-26	gene
3	607683	608404	ZtIPO323_039520.1	6218.41	-1.49474	0.24103	-6.20147	5.5937e-10	4.59651e-09	gene
3	608468	608942	ZtIPO323_039520.2	4602.21	-1.46888	0.229997	-6.3865	1.69729e-10	1.47914e-09	gene
3	609098	609452	ZtIPO323_039520.3	2667.5	-1.20977	0.232714	-5.19855	2.00853e-07	1.20099e-06	gene
3	609912	611234	ZtIPO323_039530.1	73.0343	0.606407	0.409992	1.47907	0.139122	0.232548	gene
3	612130	614102	ZtIPO323_039540.1	5802.43	-1.43193	0.213039	-6.72146	1.79908e-11	1.72065e-10	gene
3	614164	614330	ZtIPO323_039540.2	113.491	-1.43936	0.362426	-3.97146	7.14343e-05	0.000284498	gene
3	614636	615043	ZtIPO323_039550.1	44.9995	0.79419	0.535944	1.48185	0.13838	0.231561	gene
3	615097	615124	ZtIPO323_039560.1	3.78209	1.2494	1.60489	0.778495	0.436278	0.568593	gene
3	615188	616422	ZtIPO323_039560.2	124.396	0.699438	0.366812	1.9068	0.0565463	0.11013	gene
3	616335	617968	ZtIPO323_039570.1	928.001	-0.892468	0.248608	-3.58987	0.000330848	0.00116099	gene
3	618020	618631	ZtIPO323_039570.2	362.11	-1.10583	0.289715	-3.81697	0.000135102	0.000511625	gene
3	618688	619252	ZtIPO323_039570.3	56.8151	-0.49485	0.441471	-1.12091	0.262325	0.385195	gene
3	618625	618801	ZtIPO323_039580.1	39.3453	-0.828922	0.525257	-1.57812	0.114537	0.198003	gene
3	619403	620048	ZtIPO323_039590.1	181.299	-0.15128	0.333699	-0.453343	0.650302	0.754868	gene
3	620106	620912	ZtIPO323_039590.2	220.651	-0.493989	0.344282	-1.43484	0.151333	0.249019	gene
3	626063	627812	ZtIPO323_039600.1	44.2485	-1.04816	0.488962	-2.14363	0.0320622	0.0680131	gene
3	628009	628320	ZtIPO323_039610.1	87.3586	1.01568	0.404118	2.51334	0.0119595	0.0289425	gene
3	628380	628463	ZtIPO323_039610.2	37.467	0.918977	0.538315	1.70714	0.0877969	0.158897	gene
3	629248	631161	ZtIPO323_039620.1	3801.97	0.242169	0.215912	1.12161	0.26203	0.384817	gene
3	631735	631864	ZtIPO323_039620.2	209.763	0.555481	0.293014	1.89574	0.0579938	0.112525	gene
3	632448	632509	ZtIPO323_039620.3	79.2273	-1.76622	0.400379	-4.41137	1.0272e-05	4.74349e-05	gene
3	633819	634690	ZtIPO323_039630.1	3473.23	0.170115	0.289368	0.587883	0.556611	0.677375	gene
3	634745	634951	ZtIPO323_039630.2	309.218	0.243333	0.342756	0.709931	0.477747	0.606908	gene
3	635412	635753	ZtIPO323_039640.1	654.244	-0.582056	0.240552	-2.41967	0.0155345	0.0363767	gene
3	635808	636033	ZtIPO323_039640.2	484.276	-0.603706	0.254692	-2.37033	0.0177721	0.0409471	gene
3	636086	638670	ZtIPO323_039640.3	4519.12	-0.389816	0.225471	-1.72889	0.083828	0.153002	gene
3	638731	638809	ZtIPO323_039640.4	175.729	-0.79114	0.315445	-2.50802	0.0121411	0.0292959	gene
3	638907	639130	ZtIPO323_039640.5	231.16	-0.261332	0.303871	-0.860011	0.389783	0.52303	gene
3	639346	643361	ZtIPO323_039650.1	1640.74	-0.149963	0.220175	-0.68111	0.495802	0.623255	gene
3	643591	644047	ZtIPO323_039660.1	78.924	3.01266	0.472913	6.37042	1.88505e-10	1.63272e-09	gene
3	644102	644402	ZtIPO323_039660.2	63.1998	2.8727	0.507906	5.65596	1.54981e-08	1.07156e-07	gene
3	644450	644569	ZtIPO323_039660.3	19.4394	3.63605	0.967714	3.75736	0.000171713	0.000637133	gene
3	644896	645206	ZtIPO323_039670.1	56.0386	4.54602	1.5623	2.90984	0.00361618	0.0100668	gene
3	645267	645980	ZtIPO323_039670.2	96.1713	4.28869	0.535062	8.01532	1.09851e-15	1.49002e-14	gene
3	646038	646306	ZtIPO323_039670.3	37.1132	5.09049	0.978865	5.2004	1.98858e-07	1.19023e-06	gene
3	646356	646600	ZtIPO323_039670.4	24.2196	7.50491	1.56126	4.80697	1.53234e-06	8.07832e-06	gene
3	647929	649215	ZtIPO323_039680.1	51.6729	0.900969	0.479185	1.88021	0.0600793	0.115792	gene
3	649410	652521	ZtIPO323_039690.1	976.676	0.0508023	0.23451	0.216632	0.828496	0.88753	gene
3	651506	651823	ZtIPO323_039700.1	12.3608	-0.568839	0.87039	-0.653545	0.513405	0.639587	gene
3	651887	652063	ZtIPO323_039700.2	0.871489	2.70473	3.30166	0.819202	0.412671	NA	gene
3	652460	656253	ZtIPO323_039710.1	449.983	0.720627	0.301868	2.38723	0.016976	0.0393192	gene
3	655080	657965	ZtIPO323_039720.1	979.538	0.451041	0.283979	1.58829	0.11222	0.194904	gene
3	660332	660555	ZtIPO323_039730.1	346.052	-0.310119	0.26025	-1.19162	0.23341	0.351567	gene
3	660613	661155	ZtIPO323_039730.2	1169.3	-0.511801	0.225705	-2.26757	0.0233556	0.0519147	gene
3	661061	663820	ZtIPO323_039740.1	6574.92	-0.933673	0.232871	-4.00941	6.0871e-05	0.00024547	gene
3	663951	664051	ZtIPO323_039740.2	251.714	-0.382711	0.289072	-1.32393	0.185527	0.293967	gene
3	664107	664167	ZtIPO323_039740.3	99.1962	-0.342683	0.377824	-0.90699	0.364412	0.498348	gene
3	664230	664307	ZtIPO323_039740.4	21.8781	-1.38245	0.678826	-2.03653	0.0416972	0.0851265	gene
3	664541	665182	ZtIPO323_039750.1	576.538	1.25427	0.319388	3.9271	8.59764e-05	0.000337221	gene
3	665236	665604	ZtIPO323_039750.2	215.693	1.35435	0.355797	3.80653	0.000140929	0.000532305	gene
3	665741	665870	ZtIPO323_039760.1	104.892	-0.612888	0.357711	-1.71336	0.0866461	0.15728	gene
3	665919	669381	ZtIPO323_039760.2	3177.17	-0.464899	0.215891	-2.1534	0.0312873	0.0666333	gene
3	670127	670579	ZtIPO323_039770.1	92.8273	2.03225	0.407223	4.99051	6.02186e-07	3.36349e-06	gene
3	670630	670709	ZtIPO323_039770.2	15.3174	3.69447	1.09757	3.36604	0.000762547	0.00247814	gene
3	670771	670822	ZtIPO323_039770.3	8.98553	6.0743	1.72317	3.52506	0.00042338	0.00145263	gene
3	670879	670888	ZtIPO323_039770.4	1.36851	3.35816	2.78124	1.20743	0.227266	NA	gene
3	670953	671415	ZtIPO323_039770.5	235.827	0.17502	0.290848	0.601756	0.547336	0.669398	gene
3	671326	672191	ZtIPO323_039780.1	997.956	-1.30234	0.240424	-5.41687	6.0651e-08	3.88377e-07	gene
3	672244	672714	ZtIPO323_039780.2	470.568	-1.10121	0.261614	-4.20929	2.56177e-05	0.000110678	gene
3	672659	674405	ZtIPO323_039790.1	149.865	1.0961	0.328745	3.33419	0.000855473	0.00275113	gene
3	674456	674965	ZtIPO323_039790.2	22.7829	1.72232	0.707974	2.43274	0.0149849	0.0352496	gene
3	675362	675644	ZtIPO323_039800.1	1123.1	-1.13015	0.238438	-4.7398	2.1393e-06	1.10398e-05	gene
3	675734	676048	ZtIPO323_039800.2	6911.76	-0.292947	0.222378	-1.31734	0.187724	0.296617	gene
3	676107	676863	ZtIPO323_039800.3	11636.9	-0.198958	0.233343	-0.852642	0.393858	0.527158	gene
3	677045	677140	ZtIPO323_039810.1	359.386	5.40839	0.40189	13.4574	2.7863e-41	1.29233e-39	gene
3	677434	677613	ZtIPO323_039810.2	3775.86	3.44071	0.234921	14.6462	1.42413e-48	8.83397e-47	gene
3	677694	678074	ZtIPO323_039810.3	6133.67	2.68671	0.223471	12.0226	2.70282e-33	8.89831e-32	gene
3	678306	678509	ZtIPO323_039820.1	32.0776	2.95403	0.694192	4.25536	2.08717e-05	9.16263e-05	gene
3	678838	680087	ZtIPO323_039830.1	1032.67	2.26781	0.341532	6.64012	3.13437e-11	2.9289e-10	gene
3	680141	680873	ZtIPO323_039830.2	671.783	2.17069	0.334578	6.48785	8.70681e-11	7.79475e-10	gene
3	680927	681045	ZtIPO323_039830.3	114.675	1.55787	0.46407	3.35697	0.000788003	0.00255379	gene
3	682073	682199	ZtIPO323_039840.1	25.3831	1.43094	0.66637	2.14737	0.031764	0.0674558	gene
3	682248	682325	ZtIPO323_039840.2	17.879	2.11919	0.831745	2.54788	0.010838	0.0265184	gene
3	682379	682617	ZtIPO323_039840.3	56.0185	2.44324	0.531206	4.59942	4.23678e-06	2.08821e-05	gene
3	682857	687109	ZtIPO323_039850.1	1436.25	-0.148492	0.263632	-0.563256	0.573261	0.691349	gene
3	687104	687750	ZtIPO323_039860.1	2.88339	0.791964	1.75792	0.450512	0.652341	0.756212	gene
3	688552	689356	ZtIPO323_039870.1	1858.54	-0.468151	0.26215	-1.78581	0.0741298	0.138143	gene
3	689410	689583	ZtIPO323_039870.2	628.029	-0.786799	0.286023	-2.75083	0.00594454	0.0155914	gene
3	689635	689889	ZtIPO323_039870.3	593.834	-0.753557	0.266759	-2.82486	0.00473006	0.0127344	gene
3	690044	690162	ZtIPO323_039880.1	15.7452	2.92458	0.957359	3.05484	0.00225178	0.006587	gene
3	690244	691090	ZtIPO323_039880.2	51.8501	2.55373	0.530736	4.81169	1.49662e-06	7.9078e-06	gene
3	691147	691761	ZtIPO323_039880.3	34.7495	2.97518	0.665688	4.46932	7.84682e-06	3.70307e-05	gene
3	691906	692211	ZtIPO323_039880.4	15.7128	2.92157	0.95684	3.05335	0.00226303	0.00661545	gene
3	692458	694704	ZtIPO323_039890.1	1564.92	-0.570471	0.224531	-2.54072	0.0110626	0.027003	gene
3	694761	695214	ZtIPO323_039890.2	759.259	-0.51967	0.237287	-2.19005	0.0285206	0.061553	gene
3	695269	695787	ZtIPO323_039890.3	529.84	-0.612181	0.244373	-2.50511	0.0122414	0.0295099	gene
3	695904	696171	ZtIPO323_039900.1	68.1582	-0.0722296	0.414804	-0.174129	0.861764	0.910789	gene
3	696224	696284	ZtIPO323_039900.2	26.608	-0.0512619	0.608368	-0.0842614	0.932849	0.958218	gene
3	696386	698930	ZtIPO323_039900.3	1077.94	-0.220557	0.226404	-0.974175	0.32997	0.461308	gene
3	700417	702731	ZtIPO323_039910.1	119.834	1.37675	0.355095	3.87714	0.000105693	0.000407535	gene
3	702788	704249	ZtIPO323_039910.2	95.2626	1.96422	0.399909	4.91167	9.03026e-07	4.92397e-06	gene
3	705148	705566	ZtIPO323_039920.1	68.1234	1.31851	0.436298	3.02204	0.00251081	0.00725571	gene
3	705621	706155	ZtIPO323_039920.2	49.5146	1.351	0.4944	2.7326	0.00628368	0.0163711	gene
3	706222	706263	ZtIPO323_039920.3	4.68938	1.87533	1.55482	1.20614	0.227764	0.344935	gene
3	706330	708572	ZtIPO323_039930.1	853.859	-1.16816	0.236881	-4.93139	8.16452e-07	4.47509e-06	gene
3	710766	710924	ZtIPO323_039940.1	6402.47	-2.33623	0.270111	-8.64915	5.18858e-18	8.24312e-17	gene
3	710996	711102	ZtIPO323_039940.2	7224.27	-3.91607	0.263823	-14.8436	7.65689e-50	5.02539e-48	gene
3	711171	711365	ZtIPO323_039940.3	9001.09	-3.05166	0.271206	-11.2522	2.25851e-29	6.15973e-28	gene
3	711455	711676	ZtIPO323_039940.4	3959.01	-2.79534	0.251461	-11.1164	1.04406e-28	2.79016e-27	gene
3	711604	714804	ZtIPO323_039950.1	1131.39	1.20887	0.230017	5.25554	1.47589e-07	8.97085e-07	gene
3	715134	717062	ZtIPO323_039960.1	398.824	5.39558	0.385815	13.9849	1.92759e-44	1.00048e-42	gene
3	717659	717830	ZtIPO323_039970.1	793.32	-0.849394	0.231045	-3.67631	0.000236629	0.000852518	gene
3	717938	718108	ZtIPO323_039970.2	1584.7	-0.468781	0.221771	-2.1138	0.0345319	0.0724117	gene
3	718247	718363	ZtIPO323_039970.3	1240.79	-0.403243	0.22378	-1.80196	0.0715522	0.134159	gene
3	718420	718652	ZtIPO323_039970.4	2047.55	-0.960653	0.219926	-4.36808	1.25344e-05	5.71805e-05	gene
3	719026	719248	ZtIPO323_039980.1	1048.08	-0.087027	0.2687	-0.323881	0.746028	0.827838	gene
3	719321	719500	ZtIPO323_039980.2	1461.67	-0.309954	0.257851	-1.20206	0.229338	0.346889	gene
3	719556	720084	ZtIPO323_039980.3	3274.59	-0.243954	0.259423	-0.940372	0.347027	0.48014	gene
3	722114	722429	ZtIPO323_039990.1	1459.46	0.384626	0.284509	1.3519	0.176409	0.282422	gene
3	722552	723281	ZtIPO323_039990.2	4311.57	0.579018	0.266836	2.16994	0.0300115	0.0642803	gene
3	723346	723749	ZtIPO323_039990.3	233.619	0.942384	0.344441	2.73598	0.00621947	0.0162232	gene
3	723964	725436	ZtIPO323_040000.1	5766.5	-1.00135	0.235858	-4.24557	2.18041e-05	9.5349e-05	gene
3	725653	726128	ZtIPO323_040010.1	62.0018	0.23916	0.437016	0.547256	0.584203	0.700479	gene
3	726249	726528	ZtIPO323_040010.2	57.2127	0.181321	0.459409	0.394683	0.693077	0.788107	gene
3	726866	727408	ZtIPO323_040020.1	11.1726	-1.15931	0.913589	-1.26897	0.204452	0.316722	gene
3	727697	729085	ZtIPO323_040030.1	344.329	0.720322	0.27342	2.63449	0.00842648	0.0212694	gene
3	729137	729262	ZtIPO323_040030.2	22.6161	1.06036	0.690711	1.53517	0.124741	0.212407	gene
3	729318	729422	ZtIPO323_040030.3	4.02548	-0.246226	1.4593	-0.168729	0.86601	0.913552	gene
3	729602	731860	ZtIPO323_040040.1	432.417	0.225856	0.252512	0.894437	0.371088	0.50505	gene
3	731702	734719	ZtIPO323_040050.1	2203.44	-0.173061	0.219391	-0.788827	0.430213	0.562901	gene
3	734772	734874	ZtIPO323_040050.2	57.588	-0.120439	0.441005	-0.273101	0.784775	0.856478	gene
3	734946	735011	ZtIPO323_040050.3	33.1519	-0.149145	0.554276	-0.26908	0.787868	0.858549	gene
3	735067	735085	ZtIPO323_040050.4	21.1089	-0.242569	0.687582	-0.352785	0.724249	0.812248	gene
3	735153	735211	ZtIPO323_040050.5	37.9735	0.0394208	0.522199	0.07549	0.939825	0.962638	gene
3	735272	735337	ZtIPO323_040050.6	56.4851	0.170361	0.445304	0.382573	0.702036	0.794695	gene
3	735398	735767	ZtIPO323_040050.7	205.407	0.141138	0.312842	0.451147	0.651884	0.755854	gene
3	736255	736591	ZtIPO323_040060.1	165.725	-1.28195	0.316627	-4.04876	5.14889e-05	0.000210557	gene
3	736669	736979	ZtIPO323_040060.2	220.347	-0.670447	0.286279	-2.34194	0.019184	0.043725	gene
3	737031	737170	ZtIPO323_040060.3	85.0733	-1.1967	0.396826	-3.01567	0.0025641	0.00739498	gene
3	737222	737712	ZtIPO323_040060.4	241.572	-0.407608	0.286564	-1.4224	0.154911	0.253975	gene
3	737765	737958	ZtIPO323_040060.5	100.576	-0.710348	0.371938	-1.90985	0.056152	0.109488	gene
3	738019	738097	ZtIPO323_040060.6	63.8559	-0.870539	0.44485	-1.95693	0.0503559	0.0999161	gene
3	738180	738371	ZtIPO323_040060.7	52.151	-0.404849	0.467692	-0.865633	0.386692	0.520019	gene
3	738917	740668	ZtIPO323_040070.1	622.025	3.36342	0.279933	12.0151	2.96005e-33	9.71225e-32	gene
3	740704	740717	ZtIPO323_040080.1	21.0648	2.23968	0.771379	2.90348	0.00369042	0.0102454	gene
3	740780	740854	ZtIPO323_040080.2	22.8572	1.93157	0.718218	2.68939	0.00715819	0.0183689	gene
3	740917	740953	ZtIPO323_040080.3	23.046	0.911902	0.676068	1.34883	0.177391	0.283683	gene
3	741304	743316	ZtIPO323_040090.1	478.866	0.166331	0.259479	0.641018	0.521511	0.646354	gene
3	743053	744707	ZtIPO323_040100.1	908.716	0.0927118	0.254598	0.364149	0.715747	0.805524	gene
3	745639	745795	ZtIPO323_040110.1	38.44	1.46207	0.568288	2.57276	0.0100891	0.0249218	gene
3	745851	745922	ZtIPO323_040110.2	40.4674	3.33274	0.673243	4.95027	7.41091e-07	4.0892e-06	gene
3	745989	746346	ZtIPO323_040110.3	274.669	1.1545	0.294092	3.92565	8.64974e-05	0.000338959	gene
3	746201	749816	ZtIPO323_040120.1	4819.36	0.651385	0.23029	2.82854	0.00467609	0.0126058	gene
3	750916	751847	ZtIPO323_040130.1	324.227	1.20893	0.287995	4.19774	2.69592e-05	0.000115818	gene
3	751985	755494	ZtIPO323_040140.1	1437.37	0.326813	0.232361	1.40649	0.15958	0.260314	gene
3	755256	756149	ZtIPO323_040150.1	671.373	-0.284948	0.263297	-1.08223	0.27915	0.404568	gene
3	756204	756337	ZtIPO323_040150.2	39.1554	-0.268392	0.514442	-0.521715	0.601869	0.714976	gene
3	756506	757180	ZtIPO323_040160.1	748.951	3.05292	0.278696	10.9543	6.3362e-28	1.64294e-26	gene
3	757245	758485	ZtIPO323_040160.2	983.575	3.11308	0.25542	12.1881	3.59802e-34	1.23937e-32	gene
3	759961	760113	ZtIPO323_040170.1	59.7391	-0.710159	0.443953	-1.59962	0.109682	0.191268	gene
3	760169	761750	ZtIPO323_040170.2	732.341	-0.36676	0.248163	-1.4779	0.139435	0.232854	gene
3	770306	772094	ZtIPO323_040180.1	1057.61	-1.88541	0.233628	-8.07014	7.02154e-16	9.66142e-15	gene
3	775119	776032	ZtIPO323_040190.1	6025.27	6.21379	0.313222	19.8383	1.3911e-87	2.75682e-85	gene
3	777387	777707	ZtIPO323_040200.1	8505.01	5.97084	0.239772	24.9021	7.056e-137	8.28239e-134	gene
3	777764	778013	ZtIPO323_040200.2	8559.75	6.01714	0.241676	24.8975	7.9109e-137	8.94195e-134	gene
3	778067	778316	ZtIPO323_040200.3	1030.16	4.03752	0.284074	14.2129	7.61984e-46	4.18255e-44	gene
3	780357	780430	ZtIPO323_040210.1	39.3158	8.20646	1.53784	5.33635	9.48383e-08	5.91774e-07	gene
3	780490	781093	ZtIPO323_040210.2	8170.12	9.34482	0.348479	26.816	2.10318e-158	4.58478e-155	gene
3	845888	849597	ZtIPO323_040220.1	2087.11	0.552718	0.258478	2.13835	0.032488	0.068754	gene
3	849585	851604	ZtIPO323_040230.1	1766.09	0.128454	0.224839	0.571316	0.567785	0.686784	gene
3	851710	852086	ZtIPO323_040240.1	40.3131	1.69219	0.556621	3.04011	0.00236493	0.00687336	gene
3	852145	853660	ZtIPO323_040240.2	176.341	1.07202	0.317192	3.37973	0.000725569	0.00236754	gene
3	851738	855407	ZtIPO323_040250.1	644.431	0.93699	0.257302	3.6416	0.000270945	0.000966341	gene
3	855909	856978	ZtIPO323_040260.1	182.818	0.583858	0.31337	1.86316	0.0624403	0.119662	gene
3	857042	858487	ZtIPO323_040260.2	290.505	-0.0281691	0.284062	-0.0991653	0.921007	0.949658	gene
3	858652	858812	ZtIPO323_040270.1	9.90457	-0.864492	0.955248	-0.904991	0.36547	0.499326	gene
3	858864	859895	ZtIPO323_040270.2	186.268	-0.900689	0.301013	-2.99219	0.00276986	0.00792549	gene
3	859944	861004	ZtIPO323_040270.3	151.539	-1.09023	0.332656	-3.27735	0.00104788	0.003301	gene
3	860223	861049	ZtIPO323_040280.1	116.394	-1.26071	0.355423	-3.54708	0.000389521	0.00134813	gene
3	861098	861492	ZtIPO323_040280.2	91.5571	-0.784716	0.387932	-2.02282	0.0430922	0.0875645	gene
3	861547	861798	ZtIPO323_040280.3	46.7081	-0.417913	0.493438	-0.846942	0.397028	0.530512	gene
3	863008	863490	ZtIPO323_040290.1	241.911	-1.57563	0.291132	-5.41208	6.22984e-08	3.98091e-07	gene
3	863643	863937	ZtIPO323_040300.1	350.739	-0.744287	0.273194	-2.72439	0.00644205	0.0167257	gene
3	863989	864835	ZtIPO323_040300.2	1141.56	-0.39879	0.23788	-1.67644	0.093653	0.167784	gene
3	864887	865262	ZtIPO323_040300.3	251.488	-0.10913	0.28908	-0.377509	0.705796	0.797755	gene
3	865415	866045	ZtIPO323_040310.1	9.5614	3.61177	1.35035	2.67468	0.00748004	0.0190984	gene
3	866097	866280	ZtIPO323_040310.2	3.2017	4.58629	2.12706	2.15616	0.031071	0.0662322	gene
3	866333	867876	ZtIPO323_040310.3	56.0013	0.701216	0.457288	1.53343	0.125171	0.213009	gene
3	867836	870400	ZtIPO323_040320.1	1085.28	0.0800984	0.238744	0.3355	0.737248	0.82125	gene
3	871486	875853	ZtIPO323_040330.1	1872.12	0.39446	0.225302	1.7508	0.0799796	0.147166	gene
3	875981	877989	ZtIPO323_040340.1	604.315	-0.406586	0.279856	-1.45284	0.146268	0.24225	gene
3	877852	879995	ZtIPO323_040350.1	1210.57	-1.08403	0.226805	-4.77956	1.75678e-06	9.18067e-06	gene
3	880128	880455	ZtIPO323_040360.1	604.003	-1.11444	0.241145	-4.62145	3.81068e-06	1.89256e-05	gene
3	880507	884715	ZtIPO323_040360.2	2529.55	-1.18434	0.215001	-5.50854	3.61828e-08	2.38656e-07	gene
3	882181	885735	ZtIPO323_040370.1	278.628	0.365455	0.277957	1.31479	0.188582	0.297692	gene
3	885741	887909	ZtIPO323_040380.1	887.681	-0.134276	0.27205	-0.493571	0.621609	0.73153	gene
3	887972	888451	ZtIPO323_040380.2	250.219	0.15394	0.32621	0.471905	0.636995	0.743914	gene
3	888592	889558	ZtIPO323_040390.1	1502.88	-1.05946	0.220467	-4.80552	1.54348e-06	8.12866e-06	gene
3	889612	890101	ZtIPO323_040390.2	514.841	-0.921453	0.243714	-3.78088	0.000156273	0.000584688	gene
3	890159	890214	ZtIPO323_040400.1	2.25417	1.07011	1.99921	0.535269	0.592464	0.706775	gene
3	890283	890684	ZtIPO323_040400.2	17.3196	0.566019	0.763052	0.741783	0.458219	0.58904	gene
3	890742	891344	ZtIPO323_040400.3	24.5053	-0.16851	0.628085	-0.268291	0.788475	0.85889	gene
3	892034	893041	ZtIPO323_040410.1	23.2218	0.959258	0.702161	1.36615	0.171891	0.276525	gene
3	893322	900134	ZtIPO323_040420.1	1577.73	0.0885205	0.222463	0.39791	0.690696	0.786397	gene
3	899871	900126	ZtIPO323_040430.1	177.847	-1.89756	0.355001	-5.34523	9.03018e-08	5.64854e-07	gene
3	900185	900260	ZtIPO323_040430.2	173.361	-2.9869	0.390196	-7.65488	1.935e-14	2.40449e-13	gene
3	900318	900475	ZtIPO323_040430.3	314.793	-2.71072	0.342073	-7.92439	2.29267e-15	3.04085e-14	gene
3	900548	900796	ZtIPO323_040430.4	236.344	-2.08869	0.347899	-6.00373	1.92831e-09	1.49252e-08	gene
3	900880	903222	ZtIPO323_040440.1	210.041	0.969561	0.327325	2.96207	0.00305575	0.00865107	gene
3	903391	904743	ZtIPO323_040450.1	1579.03	-0.0934782	0.21963	-0.425617	0.670387	0.77043	gene
3	904590	904921	ZtIPO323_040460.1	662.844	-0.569773	0.242046	-2.35399	0.0185732	0.0425649	gene
3	904981	905061	ZtIPO323_040460.2	293.379	-0.747273	0.2722	-2.74531	0.00604534	0.0158272	gene
3	905149	905372	ZtIPO323_040460.3	375.039	-0.442461	0.260114	-1.70103	0.0889381	0.160695	gene
3	905388	905750	ZtIPO323_040470.1	249.627	-1.22847	0.299852	-4.09693	4.1867e-05	0.000173984	gene
3	905807	906064	ZtIPO323_040470.2	243.743	-0.811089	0.292261	-2.77522	0.00551636	0.0146014	gene
3	906122	906260	ZtIPO323_040470.3	134.257	-1.16484	0.338939	-3.43673	0.000588777	0.00195868	gene
3	906319	906552	ZtIPO323_040470.4	129.14	-1.07299	0.34933	-3.07157	0.00212938	0.0062686	gene
3	906544	908474	ZtIPO323_040480.1	1414.46	-0.5277	0.224247	-2.3532	0.0186124	0.0426322	gene
3	907865	912394	ZtIPO323_040490.1	1069.91	0.0465991	0.243469	0.191396	0.848215	0.901567	gene
3	912587	912663	ZtIPO323_040500.1	5.02344	-6.32574	1.93451	-3.26994	0.00107569	0.00338302	gene
3	912741	912920	ZtIPO323_040500.2	65.6607	0.0727736	0.424381	0.171482	0.863845	0.912196	gene
3	912975	914342	ZtIPO323_040500.3	675.315	-0.22782	0.240075	-0.948952	0.342645	0.475456	gene
3	920811	920919	ZtIPO323_040510.1	3.54608	-1.75694	1.62436	-1.08162	0.279423	0.404837	gene
3	920975	921112	ZtIPO323_040510.2	12.1253	-0.240692	0.8854	-0.271845	0.785741	0.857103	gene
3	921282	921764	ZtIPO323_040510.3	78.9653	0.919145	0.419513	2.19098	0.0284533	0.0614468	gene
3	921877	925394	ZtIPO323_040510.4	2511.16	1.96739	0.221003	8.90208	5.48103e-19	9.29825e-18	gene
3	925341	926239	ZtIPO323_040520.1	3070.38	-0.799062	0.252882	-3.15982	0.00157869	0.00478777	gene
3	926296	926471	ZtIPO323_040520.2	453.558	-0.579707	0.288256	-2.01108	0.0443165	0.0897059	gene
3	926534	926556	ZtIPO323_040520.3	153.16	-1.35	0.362414	-3.72504	0.000195286	0.000715391	gene
3	926612	926639	ZtIPO323_040520.4	105.177	-0.966098	0.401914	-2.40374	0.0162282	0.0378124	gene
3	926693	926829	ZtIPO323_040520.5	91.0704	-0.765746	0.431593	-1.77423	0.0760251	0.141072	gene
3	927211	929260	ZtIPO323_040530.1	2063.13	0.415522	0.267771	1.55178	0.120715	0.206739	gene
3	929429	929564	ZtIPO323_040540.1	192.737	0.0239004	0.325382	0.0734532	0.941445	0.963518	gene
3	929632	930360	ZtIPO323_040540.2	2335.45	-0.17028	0.249692	-0.681959	0.495265	0.622842	gene
3	930433	931636	ZtIPO323_040550.1	1372.05	-0.502335	0.22133	-2.26962	0.0232307	0.0516785	gene
3	931687	932818	ZtIPO323_040550.2	1930.74	-0.721157	0.217631	-3.31367	0.000920817	0.00294204	gene
3	932888	932909	ZtIPO323_040550.3	60.7863	-1.06844	0.440405	-2.42604	0.0152646	0.0358024	gene
3	933033	933619	ZtIPO323_040550.4	505.249	-0.557088	0.253862	-2.19445	0.0282028	0.0609964	gene
3	933854	935136	ZtIPO323_040560.1	98.1955	1.16743	0.383364	3.04521	0.00232514	0.00677367	gene
3	935189	938995	ZtIPO323_040560.2	548.61	0.253231	0.246064	1.02913	0.30342	0.431806	gene
3	939503	940601	ZtIPO323_040570.1	2044.65	-0.517711	0.266293	-1.94414	0.0518783	0.102444	gene
3	940678	942619	ZtIPO323_040570.2	2926.84	-0.270922	0.272629	-0.993736	0.320352	0.450586	gene
3	942699	943670	ZtIPO323_040570.3	444.472	-0.164915	0.298879	-0.551778	0.5811	0.697855	gene
3	943180	943335	ZtIPO323_040580.1	77.3997	-0.582065	0.43967	-1.32387	0.185548	0.293984	gene
3	944150	944471	ZtIPO323_040590.1	12.1163	1.11435	0.922072	1.20852	0.226846	0.343778	gene
3	944803	945297	ZtIPO323_040600.1	5.77079	2.89351	1.55528	1.86044	0.0628231	0.12029	gene
3	947104	947318	ZtIPO323_040610.1	12.3039	0.0824919	0.899412	0.0917176	0.926922	0.954436	gene
3	947389	948096	ZtIPO323_040610.2	50.0843	-0.0642948	0.491877	-0.130713	0.896002	0.93362	gene
3	950537	950860	ZtIPO323_040620.1	21.5359	-1.59952	0.711333	-2.24862	0.0245369	0.0541776	gene
3	950975	950980	ZtIPO323_040620.2	3.55227	-3.31788	1.82752	-1.81551	0.0694449	0.130875	gene
3	951933	952331	ZtIPO323_040630.1	289.569	0.154066	0.270503	0.569552	0.568981	0.687685	gene
3	952754	952940	ZtIPO323_040640.1	438.794	-0.00866155	0.252086	-0.0343596	0.97259	0.983222	gene
3	953000	954705	ZtIPO323_040640.2	3165.19	0.0507558	0.216247	0.234712	0.814432	0.877765	gene
3	954762	955006	ZtIPO323_040640.3	240.195	-0.000496889	0.281535	-0.00176493	0.998592	0.999116	gene
3	962381	962527	ZtIPO323_040650.1	14.4918	-0.882559	0.813961	-1.08428	0.278242	0.403578	gene
3	962689	963058	ZtIPO323_040650.2	83.2143	-0.706211	0.386661	-1.82643	0.0677848	0.128253	gene
3	963112	963416	ZtIPO323_040650.3	113.967	-0.11458	0.345661	-0.33148	0.740282	0.823618	gene
3	963467	963920	ZtIPO323_040650.4	154.413	-0.323211	0.323735	-0.998381	0.318095	0.448134	gene
3	962975	965270	ZtIPO323_040660.1	1117.78	0.614729	0.234946	2.61647	0.00888449	0.0222953	gene
3	965440	966330	ZtIPO323_040670.1	314.13	0.227694	0.268067	0.849392	0.395663	0.529082	gene
3	966387	966526	ZtIPO323_040670.2	53.179	0.294246	0.461246	0.637937	0.523515	0.648002	gene
3	966450	967571	ZtIPO323_040680.1	346.028	1.52136	0.319295	4.76477	1.89074e-06	9.83021e-06	gene
3	967821	968511	ZtIPO323_040690.1	253.421	0.534364	0.289413	1.84637	0.064838	0.123536	gene
3	968596	969215	ZtIPO323_040690.2	244.268	0.573298	0.308497	1.85836	0.0631178	0.120786	gene
3	969097	970448	ZtIPO323_040700.1	218.537	1.83854	0.326168	5.63679	1.73247e-08	1.19245e-07	gene
3	970517	970959	ZtIPO323_040700.2	42.3538	2.41377	0.618676	3.90152	9.55915e-05	0.000371733	gene
3	977948	978047	ZtIPO323_040710.1	2.64732	-1.22975	1.9493	-0.630869	0.528126	0.652166	gene
3	978103	980496	ZtIPO323_040710.2	498.257	1.01263	0.296405	3.41637	0.000634612	0.00209517	gene
3	979427	980432	ZtIPO323_040720.1	253.265	1.62057	0.327701	4.94526	7.60422e-07	4.19056e-06	gene
3	980486	981009	ZtIPO323_040720.2	228.859	2.44032	0.347831	7.01584	2.28572e-12	2.37352e-11	gene
3	981065	981677	ZtIPO323_040720.3	242.932	2.18217	0.319341	6.83335	8.29549e-12	8.20383e-11	gene
3	981737	981766	ZtIPO323_040720.4	11.983	2.21492	0.995316	2.22534	0.0260585	0.0570461	gene
3	981819	981949	ZtIPO323_040720.5	30.4771	2.03647	0.643752	3.16343	0.00155919	0.00473483	gene
3	982022	982091	ZtIPO323_040720.6	20.2638	1.52372	0.747369	2.03878	0.0414715	0.0847111	gene
3	982151	982394	ZtIPO323_040720.7	72.1048	2.82899	0.480486	5.88777	3.91442e-09	2.90738e-08	gene
3	982447	983551	ZtIPO323_040720.8	214.116	1.9623	0.322295	6.08853	1.1395e-09	9.02114e-09	gene
3	985499	985818	ZtIPO323_040730.1	84.4521	0.832108	0.390295	2.132	0.0330072	0.0696744	gene
3	987101	987215	ZtIPO323_040730.10	89.0934	0.0605383	0.379292	0.159609	0.873189	0.918293	gene
3	987269	987508	ZtIPO323_040730.11	171.75	0.543095	0.324604	1.6731	0.0943077	0.168759	gene
3	987561	987753	ZtIPO323_040730.12	140.628	0.567663	0.332536	1.70707	0.087809	0.158902	gene
3	987825	988191	ZtIPO323_040730.13	277.133	0.321372	0.30296	1.06077	0.288793	0.415426	gene
3	985882	986057	ZtIPO323_040730.2	114.175	0.774717	0.353854	2.18937	0.0285699	0.0616419	gene
3	986109	986158	ZtIPO323_040730.3	38.3348	0.216363	0.536509	0.40328	0.686743	0.783292	gene
3	986225	986328	ZtIPO323_040730.4	74.8644	0.142985	0.402434	0.355299	0.722365	0.810748	gene
3	986426	986564	ZtIPO323_040730.5	120.387	0.29148	0.341196	0.854289	0.392945	0.526194	gene
3	986618	986655	ZtIPO323_040730.6	71.2179	0.147116	0.410349	0.358513	0.719959	0.808643	gene
3	986709	986838	ZtIPO323_040730.7	108.731	0.261906	0.363497	0.720517	0.471207	0.601001	gene
3	986889	986915	ZtIPO323_040730.8	49.3479	-0.415759	0.476117	-0.873229	0.382538	0.516162	gene
3	986974	986998	ZtIPO323_040730.9	48.6399	-0.199118	0.486855	-0.408988	0.682548	0.779708	gene
3	988234	988597	ZtIPO323_040740.1	28.8363	5.2857	1.15697	4.56858	4.91043e-06	2.39286e-05	gene
3	988653	988780	ZtIPO323_040740.2	24.2128	7.50533	1.56242	4.80367	1.55785e-06	8.19582e-06	gene
3	989585	990239	ZtIPO323_040750.1	349.307	-0.422066	0.261273	-1.61542	0.10622	0.186166	gene
3	990290	991189	ZtIPO323_040750.2	463.438	-0.105814	0.252176	-0.419604	0.674775	0.77396	gene
3	991243	991961	ZtIPO323_040750.3	281.472	0.109216	0.292685	0.373151	0.709036	0.800558	gene
3	992028	992389	ZtIPO323_040750.4	101.029	0.108224	0.418184	0.258795	0.795793	0.863992	gene
3	993507	993828	ZtIPO323_040760.1	10.6667	4.85324	1.64455	2.95111	0.00316638	0.00893359	gene
3	993888	994043	ZtIPO323_040760.2	2.73702	4.35817	2.22198	1.96139	0.0498332	0.0990078	gene
3	994211	995655	ZtIPO323_040760.3	52.9423	2.12454	0.515174	4.12392	3.72479e-05	0.000156286	gene
3	1010809	1011518	ZtIPO323_040770.1	1167.45	0.0933642	0.237574	0.39299	0.694327	0.789029	gene
3	1011568	1012563	ZtIPO323_040770.2	1325.9	-0.00108648	0.230278	-0.00471813	0.996235	0.997545	gene
3	1012617	1012730	ZtIPO323_040770.3	121.275	-0.50267	0.34957	-1.43797	0.150443	0.247834	gene
3	1012787	1012907	ZtIPO323_040770.4	131.956	-0.13667	0.335349	-0.407545	0.683608	0.780656	gene
3	1013015	1013097	ZtIPO323_040770.5	111.693	-0.327565	0.348325	-0.9404	0.347012	0.48014	gene
3	1013196	1013555	ZtIPO323_040770.6	339.761	0.103555	0.26686	0.38805	0.697979	0.791696	gene
3	1013609	1013776	ZtIPO323_040770.7	6.59287	2.93033	1.54522	1.89639	0.0579087	0.112382	gene
3	1015146	1016098	ZtIPO323_040780.1	650.271	0.270233	0.255357	1.05826	0.289939	0.416642	gene
3	1016164	1016644	ZtIPO323_040780.2	527.825	0.231708	0.25532	0.907519	0.364132	0.498115	gene
3	1016715	1018543	ZtIPO323_040780.3	2165	0.455376	0.236894	1.92228	0.0545708	0.106869	gene
3	1018564	1019127	ZtIPO323_040790.1	144.755	0.154499	0.346366	0.446056	0.655557	0.759017	gene
3	1021029	1022062	ZtIPO323_040800.1	67.1215	1.34541	0.449912	2.99038	0.0027863	0.00796805	gene
3	1022122	1022245	ZtIPO323_040800.2	12.0788	0.0922384	0.897224	0.102804	0.918118	0.947776	gene
3	1022296	1022553	ZtIPO323_040800.3	10.1118	4.77251	1.65236	2.8883	0.0038733	0.0106899	gene
3	1052431	1052623	ZtIPO323_040810.1	493.448	4.73483	0.353503	13.394	6.55144e-41	2.99316e-39	gene
3	1052671	1053002	ZtIPO323_040810.2	1372.86	5.72225	0.327006	17.4989	1.46016e-68	1.64438e-66	gene
3	1053055	1054003	ZtIPO323_040810.3	3382.83	5.19298	0.269732	19.2523	1.34943e-82	2.36686e-80	gene
3	1053962	1055164	ZtIPO323_040820.1	528.207	1.05604	0.281658	3.74937	0.000177281	0.000655176	gene
3	1055290	1055422	ZtIPO323_040820.2	32.1773	-0.299458	0.560922	-0.533868	0.593433	0.707626	gene
3	1055734	1056180	ZtIPO323_040830.1	60.7164	-0.352227	0.483516	-0.72847	0.466326	0.596546	gene
3	1072108	1074029	ZtIPO323_040840.1	721.211	0.439823	0.239572	1.83587	0.0663769	0.125941	gene
3	1073905	1074412	ZtIPO323_040850.1	269.028	2.82722	0.337472	8.37766	5.39921e-17	8.05763e-16	gene
3	1074500	1074916	ZtIPO323_040850.2	317.144	3.3883	0.310264	10.9207	9.17548e-28	2.34921e-26	gene
3	1075152	1077025	ZtIPO323_040860.1	1737.33	-0.0112946	0.237953	-0.0474655	0.962142	0.976411	gene
3	1076847	1078400	ZtIPO323_040870.1	4867.09	-0.344152	0.233083	-1.47652	0.139805	0.23337	gene
3	1078556	1079116	ZtIPO323_040880.1	2371.74	-1.82349	0.237462	-7.67909	1.60225e-14	2.00488e-13	gene
3	1079169	1080646	ZtIPO323_040880.2	7178.67	-1.98577	0.242737	-8.18075	2.82074e-16	3.98916e-15	gene
3	1080767	1083551	ZtIPO323_040890.1	1385.98	0.0683589	0.247571	0.276119	0.782457	0.854987	gene
3	1084086	1084364	ZtIPO323_040900.1	359.921	0.624903	0.274299	2.27818	0.0227157	0.0506769	gene
3	1084427	1084718	ZtIPO323_040900.2	374.879	0.502963	0.273173	1.84119	0.0655943	0.124758	gene
3	1085478	1085855	ZtIPO323_040910.1	142.778	0.402509	0.355946	1.13082	0.258133	0.380688	gene
3	1085915	1087741	ZtIPO323_040910.2	893.261	0.150347	0.277314	0.542154	0.587712	0.703278	gene
3	1087803	1089553	ZtIPO323_040910.3	490.164	0.126895	0.268298	0.47296	0.636241	0.74337	gene
3	1088374	1089666	ZtIPO323_040920.1	198.21	0.147685	0.317811	0.464694	0.642151	0.748091	gene
3	1090042	1090293	ZtIPO323_040930.1	30.4634	0.366443	0.590797	0.620252	0.535092	0.658274	gene
3	1090154	1091900	ZtIPO323_040940.1	572.981	0.217888	0.245353	0.88806	0.374508	0.50839	gene
3	1092117	1092455	ZtIPO323_040940.2	97.2036	0.489613	0.367522	1.3322	0.182795	0.290452	gene
3	1092530	1093291	ZtIPO323_040950.1	1478.68	-0.962898	0.228917	-4.20632	2.59557e-05	0.000112011	gene
3	1093445	1095230	ZtIPO323_040960.1	2054.48	0.184083	0.233569	0.788131	0.43062	0.563313	gene
3	1095381	1096148	ZtIPO323_040970.1	734.008	-1.67314	0.237613	-7.04143	1.90272e-12	1.99161e-11	gene
3	1096302	1106535	ZtIPO323_040980.1	7169.5	0.71701	0.217648	3.29436	0.000986443	0.00312864	gene
3	1106873	1107618	ZtIPO323_040990.1	4859.09	-1.3334	0.218208	-6.1107	9.91927e-10	7.90201e-09	gene
3	1107674	1108422	ZtIPO323_040990.2	4509.31	-1.18652	0.223185	-5.31629	1.05904e-07	6.5533e-07	gene
3	1108624	1108773	ZtIPO323_041000.1	22.2965	1.04436	0.682128	1.53103	0.125763	0.213789	gene
3	1108925	1109030	ZtIPO323_041000.2	39.9939	0.778804	0.536211	1.45242	0.146385	0.242403	gene
3	1109087	1109886	ZtIPO323_041000.3	433.282	0.28285	0.254719	1.11044	0.266808	0.390763	gene
3	1109954	1111083	ZtIPO323_041000.4	420.385	0.215317	0.254531	0.845934	0.39759	0.5311	gene
3	1109006	1112219	ZtIPO323_041010.1	1226.45	0.214029	0.228229	0.937781	0.348357	0.481586	gene
3	1112819	1116904	ZtIPO323_041020.1	1731.34	-0.482499	0.223469	-2.15914	0.0308396	0.0658408	gene
3	1117161	1117846	ZtIPO323_041030.1	179.133	1.52377	0.31556	4.82879	1.37367e-06	7.30238e-06	gene
3	1117961	1121400	ZtIPO323_041030.2	1576.7	1.61969	0.22624	7.15916	8.11724e-13	8.80348e-12	gene
3	1121547	1121710	ZtIPO323_041040.1	140.77	0.310349	0.357204	0.868829	0.38494	0.518378	gene
3	1121783	1121848	ZtIPO323_041040.2	196.917	0.0546149	0.3455	0.158075	0.874398	0.919183	gene
3	1121977	1124137	ZtIPO323_041040.3	5103.55	-0.156099	0.246529	-0.633189	0.52661	0.650829	gene
3	1124188	1124925	ZtIPO323_041040.4	1486.3	0.263312	0.23464	1.1222	0.261778	0.384522	gene
3	1125663	1125891	ZtIPO323_041050.1	4.28876	0.965252	1.46989	0.656685	0.511383	0.637641	gene
3	1125994	1126217	ZtIPO323_041050.2	4.96449	-0.0259381	1.34082	-0.019345	0.984566	0.990309	gene
3	1126291	1126506	ZtIPO323_041050.3	3.01732	2.93519	2.16198	1.35764	0.174578	0.279903	gene
3	1126556	1126879	ZtIPO323_041050.4	4.58897	0.428864	1.5147	0.283134	0.777074	0.851056	gene
3	1126940	1127110	ZtIPO323_041050.5	10.5752	0.502545	0.942205	0.533371	0.593777	0.707883	gene
3	1127175	1127329	ZtIPO323_041050.6	6.38351	1.36256	1.24068	1.09824	0.272101	0.396612	gene
3	1127398	1127485	ZtIPO323_041050.7	24.9156	0.657344	0.654411	1.00448	0.315146	0.444925	gene
3	1127546	1127635	ZtIPO323_041050.8	35.755	-0.370743	0.538415	-0.688582	0.491086	0.619236	gene
3	1127693	1127710	ZtIPO323_041050.9	26.1251	-0.266408	0.61128	-0.43582	0.662968	0.764526	gene
3	1127276	1128778	ZtIPO323_041060.1	790.097	0.0269954	0.233125	0.115798	0.907813	0.94118	gene
3	1128837	1128997	ZtIPO323_041060.2	50.8379	-0.252008	0.464626	-0.542388	0.587551	0.703145	gene
3	1129191	1129901	ZtIPO323_041070.1	62.8577	1.45648	0.468589	3.10822	0.00188219	0.0056184	gene
3	1129966	1131321	ZtIPO323_041080.1	726.425	0.385823	0.237436	1.62495	0.104172	0.183294	gene
3	1131388	1131611	ZtIPO323_041080.2	76.2731	0.886364	0.420037	2.1102	0.0348409	0.0729993	gene
3	1131739	1131999	ZtIPO323_041090.1	5.25844	1.05194	1.3885	0.757608	0.448685	0.580402	gene
3	1132053	1134702	ZtIPO323_041090.2	125.09	1.05484	0.355185	2.96984	0.00297955	0.00845965	gene
3	1133815	1134489	ZtIPO323_041100.1	24.8799	0.976366	0.65938	1.48073	0.138677	0.231932	gene
3	1134533	1137491	ZtIPO323_041110.1	2566.31	0.381174	0.21717	1.75519	0.0792274	0.145984	gene
3	1138498	1139000	ZtIPO323_041120.1	53.5294	1.0746	0.479864	2.23938	0.025131	0.0552973	gene
3	1139055	1140350	ZtIPO323_041120.2	243.777	0.692466	0.284655	2.43265	0.014989	0.0352561	gene
3	1140420	1141189	ZtIPO323_041130.1	323.383	1.11736	0.282054	3.9615	7.44801e-05	0.000295394	gene
3	1141246	1141415	ZtIPO323_041130.2	65.5688	0.991072	0.44862	2.20916	0.0271637	0.0590925	gene
3	1141476	1141492	ZtIPO323_041130.3	17.7428	1.1058	0.783189	1.41193	0.157972	0.258122	gene
3	1141553	1141684	ZtIPO323_041130.4	57.8276	1.44096	0.487648	2.95491	0.00312758	0.00883312	gene
3	1142328	1142688	ZtIPO323_041140.1	326.341	-0.549592	0.265376	-2.07099	0.0383594	0.0791932	gene
3	1142756	1142876	ZtIPO323_041140.2	104.925	-0.604133	0.353708	-1.708	0.0876368	0.158663	gene
3	1142927	1143569	ZtIPO323_041140.3	431.644	-0.0856825	0.255668	-0.335132	0.737525	0.821389	gene
3	1144110	1145423	ZtIPO323_041150.1	1189.43	-0.246136	0.232896	-1.05685	0.29058	0.417312	gene
3	1151035	1152257	ZtIPO323_041160.1	105.674	0.262166	0.366779	0.714781	0.474745	0.604352	gene
3	1152620	1153627	ZtIPO323_041170.1	17.1562	2.29808	0.849045	2.70666	0.0067963	0.0175346	gene
3	1152398	1154499	ZtIPO323_041180.1	82.095	2.13915	0.436037	4.90589	9.30056e-07	5.0587e-06	gene
3	1154423	1154450	ZtIPO323_041190.1	4.65871	1.75876	1.49077	1.17976	0.238095	0.35716	gene
3	1154505	1154749	ZtIPO323_041190.2	13.8126	1.63608	0.898435	1.82103	0.0686024	0.129551	gene
3	1154762	1155139	ZtIPO323_041200.1	10.4862	2.63678	1.12034	2.35355	0.0185953	0.0426027	gene
3	1155669	1156113	ZtIPO323_041210.1	363.56	5.24955	0.383539	13.6872	1.21162e-42	5.9354e-41	gene
3	1156171	1157103	ZtIPO323_041210.2	759.537	5.75864	0.335726	17.1528	5.98686e-66	6.41098e-64	gene
3	1156960	1158674	ZtIPO323_041220.1	362.784	0.517228	0.306941	1.68511	0.0919681	0.16524	gene
3	1158729	1159178	ZtIPO323_041220.2	55.6676	0.428502	0.453812	0.944229	0.345052	0.478059	gene
3	1159336	1160535	ZtIPO323_041230.1	64.8126	0.100527	0.454881	0.220997	0.825095	0.885192	gene
3	1160977	1161530	ZtIPO323_041240.1	102.937	-0.595674	0.37662	-1.58163	0.113734	0.196836	gene
3	1161593	1161806	ZtIPO323_041240.2	40.5919	-0.467401	0.514902	-0.907747	0.364012	0.498017	gene
3	1161884	1161987	ZtIPO323_041240.3	22.0746	-0.776546	0.657885	-1.18037	0.237854	0.356857	gene
3	1162055	1162627	ZtIPO323_041240.4	107.053	-0.396556	0.353459	-1.12193	0.261893	0.384671	gene
3	1162525	1163937	ZtIPO323_041250.1	273.925	0.122926	0.281975	0.435947	0.662876	0.764526	gene
3	1164074	1165465	ZtIPO323_041260.1	1331.09	-0.420058	0.255383	-1.64481	0.100008	0.177215	gene
3	1165948	1166728	ZtIPO323_041270.1	94.8611	0.635895	0.374858	1.69637	0.0898167	0.161995	gene
3	1166797	1167620	ZtIPO323_041270.2	106.407	0.798017	0.363362	2.1962	0.0280773	0.0607767	gene
3	1168105	1170254	ZtIPO323_041280.1	2374.42	0.244601	0.258294	0.946985	0.343647	0.476629	gene
3	1175718	1182632	ZtIPO323_041290.1	2865.12	-0.382229	0.22044	-1.73394	0.082929	0.151697	gene
3	1183123	1184995	ZtIPO323_041300.2	871.54	-1.22691	0.235364	-5.2128	1.86014e-07	1.11839e-06	gene
3	1185056	1185334	ZtIPO323_041300.3	218.639	-1.65737	0.296353	-5.59254	2.23766e-08	1.51489e-07	gene
3	1185661	1186332	ZtIPO323_041310.1	34.3574	-0.956106	0.575403	-1.66163	0.0965873	0.172091	gene
3	1187029	1187649	ZtIPO323_041320.1	6.78464	0.199515	1.16034	0.171945	0.863481	0.91207	gene
3	1188505	1189887	ZtIPO323_041330.1	4976.43	-0.447928	0.216034	-2.07341	0.0381337	0.078763	gene
3	1189949	1190140	ZtIPO323_041330.2	349.795	-0.118363	0.261139	-0.453255	0.650365	0.754868	gene
3	1190264	1190447	ZtIPO323_041340.1	765.031	-1.24449	0.247094	-5.03651	4.74104e-07	2.68445e-06	gene
3	1190507	1190576	ZtIPO323_041340.2	1120.18	-1.74291	0.241115	-7.22853	4.88253e-13	5.40087e-12	gene
3	1190639	1190905	ZtIPO323_041340.3	2330.21	-1.47622	0.22289	-6.62311	3.51716e-11	3.27057e-10	gene
3	1191146	1191810	ZtIPO323_041350.1	1053.22	-0.0513807	0.245564	-0.209235	0.834264	0.891912	gene
3	1191864	1196516	ZtIPO323_041350.2	4369.31	0.105623	0.22398	0.471573	0.637232	0.74401	gene
3	1197150	1197425	ZtIPO323_041360.1	129.557	2.85272	0.40807	6.99076	2.73399e-12	2.82651e-11	gene
3	1197479	1198391	ZtIPO323_041360.2	431.088	3.13546	0.304215	10.3067	6.57086e-25	1.48216e-23	gene
3	1196785	1197407	ZtIPO323_041370.1	170.719	1.60434	0.353753	4.53521	5.75465e-06	2.771e-05	gene
3	1197466	1198862	ZtIPO323_041370.2	469.438	2.77333	0.306197	9.05734	1.3367e-19	2.34453e-18	gene
3	1199220	1204925	ZtIPO323_041380.1	3451.27	0.0733166	0.215913	0.339565	0.734184	0.819078	gene
3	1205052	1205759	ZtIPO323_041390.1	1568.68	-0.623784	0.228503	-2.72988	0.0063358	0.016483	gene
3	1205812	1205885	ZtIPO323_041390.2	25.7323	-1.68433	0.627787	-2.68296	0.00729733	0.0186913	gene
3	1205997	1206215	ZtIPO323_041400.1	64.7295	-0.0923984	0.421666	-0.219127	0.826551	0.886189	gene
3	1206264	1206489	ZtIPO323_041400.2	83.6949	-0.575213	0.383021	-1.50178	0.133155	0.224343	gene
3	1206565	1208456	ZtIPO323_041400.3	678.02	-0.486692	0.241316	-2.01682	0.0437143	0.0886574	gene
3	1208390	1210821	ZtIPO323_041410.1	586.328	0.819521	0.243782	3.3617	0.000774641	0.00251319	gene
3	1210936	1211344	ZtIPO323_041410.2	32.5976	-0.327395	0.560137	-0.58449	0.55889	0.679363	gene
3	1212469	1217381	ZtIPO323_041420.1	631.187	-0.397267	0.250501	-1.58589	0.112765	0.195571	gene
3	1217838	1218513	ZtIPO323_041430.1	672.098	-0.384899	0.249645	-1.54179	0.123125	0.210077	gene
3	1218695	1218706	ZtIPO323_041430.2	6.90089	0.389653	1.15562	0.337182	0.73598	0.820357	gene
3	1218760	1218851	ZtIPO323_041430.3	56.6336	-0.24484	0.442699	-0.553062	0.580221	0.696991	gene
3	1218660	1218706	ZtIPO323_041440.1	13.6096	-0.381655	0.828659	-0.460569	0.645108	0.750307	gene
3	1218760	1221967	ZtIPO323_041440.2	2287.03	-0.321862	0.220668	-1.45858	0.144681	0.240078	gene
3	1222478	1229468	ZtIPO323_041450.1	2244.75	-0.00264536	0.2158	-0.0122584	0.990219	0.993801	gene
3	1229522	1230280	ZtIPO323_041450.2	272.112	0.0104663	0.300897	0.0347837	0.972252	0.982997	gene
3	1227273	1231617	ZtIPO323_041460.1	1600.13	-0.0752599	0.248108	-0.303335	0.761635	0.83963	gene
3	1231792	1234785	ZtIPO323_041470.1	1148.33	-2.29071	0.243579	-9.40437	5.23447e-21	9.89168e-20	gene
3	1231753	1234651	ZtIPO323_041480.1	1140.37	-2.34716	0.244818	-9.58738	9.03486e-22	1.77094e-20	gene
3	1235894	1236014	ZtIPO323_041490.1	7.57887	-3.07652	1.28205	-2.39968	0.0164093	0.038182	gene
3	1236093	1236946	ZtIPO323_041490.2	51.6752	-1.78047	0.518355	-3.43485	0.00059288	0.00197147	gene
3	1237329	1238792	ZtIPO323_041500.1	623.027	0.263454	0.252948	1.04153	0.297628	0.42505	gene
3	1238901	1241300	ZtIPO323_041510.1	763.825	0.0197951	0.238107	0.0831352	0.933744	0.958912	gene
3	1241255	1242331	ZtIPO323_041520.1	2276.04	-0.73754	0.226787	-3.25212	0.00114546	0.00357778	gene
3	1242388	1242630	ZtIPO323_041520.2	85.8131	0.610986	0.385343	1.58557	0.112838	0.195665	gene
3	1242545	1244146	ZtIPO323_041530.1	1077.16	-0.371409	0.245657	-1.5119	0.130559	0.220701	gene
3	1244181	1244425	ZtIPO323_041540.1	36.5666	-0.757373	0.551214	-1.37401	0.169439	0.2733	gene
3	1244498	1244626	ZtIPO323_041540.2	34.0042	-0.788652	0.551538	-1.42991	0.152742	0.250959	gene
3	1244682	1246711	ZtIPO323_041540.3	1548.08	0.436284	0.234299	1.86208	0.0625911	0.119913	gene
3	1245140	1245158	ZtIPO323_041550.1	100.528	-0.241519	0.359325	-0.672145	0.501491	0.628827	gene
3	1245234	1245456	ZtIPO323_041550.2	584.751	0.23162	0.259922	0.891113	0.372868	0.506705	gene
3	1245521	1245648	ZtIPO323_041550.3	333.842	0.348937	0.284673	1.22575	0.220294	0.336175	gene
3	1245774	1246107	ZtIPO323_041550.4	681.328	0.786388	0.256173	3.06975	0.00214239	0.00630081	gene
3	1246161	1246248	ZtIPO323_041550.5	114.022	1.23808	0.38105	3.24913	0.00115758	0.0036123	gene
3	1246711	1247619	ZtIPO323_041560.1	48.5932	1.40057	0.50043	2.79873	0.00513033	0.013678	gene
3	1247938	1248838	ZtIPO323_041570.1	3143.46	-1.19747	0.243735	-4.91302	8.96863e-07	4.89211e-06	gene
3	1248896	1249183	ZtIPO323_041570.2	755.767	-1.23362	0.266094	-4.63605	3.55124e-06	1.77237e-05	gene
3	1249542	1253166	ZtIPO323_041580.1	3380.87	-0.133291	0.215766	-0.617755	0.536737	0.659819	gene
3	1253342	1253793	ZtIPO323_041590.1	1025.86	-0.981684	0.229625	-4.27517	1.90993e-05	8.45017e-05	gene
3	1253849	1254263	ZtIPO323_041590.2	1166.48	-0.988789	0.225459	-4.38567	1.1563e-05	5.30585e-05	gene
3	1254445	1254548	ZtIPO323_041590.3	42.4539	0.200064	0.506743	0.394804	0.692988	0.788037	gene
3	1255841	1258074	ZtIPO323_041600.1	1473.24	-0.429519	0.21995	-1.95281	0.0508425	0.100744	gene
3	1258025	1258890	ZtIPO323_041610.1	1197.89	-0.153783	0.230686	-0.666632	0.505007	0.632015	gene
3	1258946	1261512	ZtIPO323_041610.2	2580.4	-0.0189941	0.217884	-0.087175	0.930532	0.95674	gene
3	1261958	1262545	ZtIPO323_041610.3	116.899	0.612451	0.353517	1.73245	0.0831931	0.152104	gene
3	1262029	1262737	ZtIPO323_041620.1	108.143	0.613878	0.362201	1.69485	0.0901031	0.162406	gene
3	1262791	1263899	ZtIPO323_041620.2	688.303	-0.556692	0.236567	-2.35321	0.0186123	0.0426322	gene
3	1263870	1265210	ZtIPO323_041630.1	755.528	-0.26847	0.246761	-1.08798	0.276605	0.40168	gene
3	1265560	1266449	ZtIPO323_041640.1	379.034	0.563527	0.273038	2.06391	0.0390259	0.0804306	gene
3	1265393	1267291	ZtIPO323_041650.1	979.02	0.281725	0.231633	1.21626	0.223888	0.340438	gene
3	1267297	1268407	ZtIPO323_041660.1	864.021	-0.535552	0.233757	-2.29107	0.0219596	0.0491951	gene
3	1268600	1268906	ZtIPO323_041670.1	953.9	-0.920714	0.247602	-3.71852	0.000200391	0.000732775	gene
3	1269000	1269423	ZtIPO323_041670.2	1443.98	-0.581088	0.251906	-2.30677	0.0210677	0.0474408	gene
3	1269479	1269532	ZtIPO323_041670.3	296.183	-0.944196	0.276515	-3.41463	0.000638696	0.00210683	gene
3	1269582	1269839	ZtIPO323_041670.4	587.48	-0.386996	0.254127	-1.52285	0.127797	0.216656	gene
3	1269941	1271727	ZtIPO323_041680.1	137.113	0.0572142	0.327126	0.1749	0.861158	0.910585	gene
3	1271782	1271913	ZtIPO323_041680.2	10.8107	0.283221	0.934142	0.303189	0.761746	0.839692	gene
3	1271976	1273558	ZtIPO323_041680.3	186.576	0.15657	0.301971	0.518493	0.604114	0.716834	gene
3	1273613	1274281	ZtIPO323_041690.1	299.423	-1.15338	0.271698	-4.24509	2.18505e-05	9.55244e-05	gene
3	1274332	1275448	ZtIPO323_041690.2	383.281	-1.03935	0.264381	-3.93127	8.44982e-05	0.000331977	gene
3	1275417	1277042	ZtIPO323_041700.1	72.7385	0.161616	0.41301	0.391313	0.695566	0.790025	gene
3	1277235	1277441	ZtIPO323_041700.2	8.32329	-1.74672	1.07184	-1.62965	0.103176	0.181824	gene
3	1277527	1277726	ZtIPO323_041710.1	453.673	-2.2936	0.281972	-8.13414	4.14869e-16	5.79733e-15	gene
3	1277786	1278049	ZtIPO323_041710.2	580.526	-2.06675	0.284792	-7.25706	3.95602e-13	4.42573e-12	gene
3	1278111	1278144	ZtIPO323_041710.3	119.419	-2.70313	0.397917	-6.79319	1.09678e-11	1.07215e-10	gene
3	1278198	1278289	ZtIPO323_041710.4	76.7694	-1.39602	0.426595	-3.27246	0.00106615	0.00335511	gene
3	1278737	1282430	ZtIPO323_041720.1	546.879	0.604902	0.293773	2.05908	0.0394863	0.0812269	gene
3	1282479	1282576	ZtIPO323_041720.2	1.84284	2.10614	2.40989	0.873957	0.382141	NA	gene
3	1282793	1282980	ZtIPO323_041730.1	16.826	1.67252	0.844104	1.98141	0.0475455	0.0950817	gene
3	1283056	1283682	ZtIPO323_041730.2	76.0343	1.69893	0.439162	3.86858	0.000109471	0.00042056	gene
3	1283860	1283965	ZtIPO323_041740.1	45.1226	2.21793	0.546037	4.06187	4.86806e-05	0.000199823	gene
3	1284018	1284095	ZtIPO323_041740.2	127.245	3.22706	0.402954	8.00851	1.16104e-15	1.57204e-14	gene
3	1284162	1284198	ZtIPO323_041740.3	121.95	3.17065	0.407183	7.78678	6.87378e-15	8.85525e-14	gene
3	1284310	1284728	ZtIPO323_041740.4	601.972	2.90115	0.261816	11.0809	1.55332e-28	4.12223e-27	gene
3	1285632	1286638	ZtIPO323_041750.1	2170.67	-0.625085	0.219848	-2.84325	0.00446557	0.012111	gene
3	1286696	1286987	ZtIPO323_041750.2	326.039	-0.229226	0.266104	-0.861415	0.38901	0.522291	gene
3	1287089	1287335	ZtIPO323_041760.1	81.064	-0.153229	0.397505	-0.385477	0.699884	0.793161	gene
3	1287390	1287495	ZtIPO323_041760.2	96.1815	-0.727321	0.364283	-1.99658	0.0458707	0.0922886	gene
3	1287545	1288821	ZtIPO323_041760.3	1305.97	-1.20653	0.222385	-5.42542	5.78172e-08	3.7101e-07	gene
3	1288938	1290464	ZtIPO323_041770.1	346.227	-1.10648	0.267977	-4.12899	3.64356e-05	0.000153207	gene
3	1290704	1291816	ZtIPO323_041780.1	976.886	-1.42508	0.229562	-6.20784	5.37182e-10	4.42371e-09	gene
3	1291870	1292993	ZtIPO323_041780.2	1056.88	-1.57698	0.232531	-6.78181	1.18681e-11	1.15683e-10	gene
3	1292774	1294213	ZtIPO323_041790.1	136.349	-1.46496	0.330126	-4.4376	9.09679e-06	4.24373e-05	gene
3	1294267	1294431	ZtIPO323_041790.2	15.2254	-1.67344	0.819584	-2.04182	0.0411692	0.0841893	gene
3	1294837	1295463	ZtIPO323_041800.1	3.85474	0.836422	1.54814	0.540274	0.589008	0.704248	gene
3	1296065	1296266	ZtIPO323_041810.1	160.225	-1.65918	0.328703	-5.04765	4.47288e-07	2.54077e-06	gene
3	1296322	1296605	ZtIPO323_041810.2	363.584	-1.93731	0.296571	-6.53235	6.47463e-11	5.87045e-10	gene
3	1296666	1296815	ZtIPO323_041810.3	164.328	-1.95345	0.355894	-5.48884	4.04578e-08	2.65248e-07	gene
3	1296933	1297450	ZtIPO323_041810.4	457.611	-1.39868	0.278955	-5.014	5.33095e-07	3.00231e-06	gene
3	1297573	1300319	ZtIPO323_041820.1	1244.21	0.687479	0.247428	2.7785	0.00546103	0.0144675	gene
3	1300377	1300851	ZtIPO323_041820.2	118.837	0.293657	0.361933	0.811356	0.417161	0.55024	gene
3	1301448	1303553	ZtIPO323_041830.1	1307.29	0.0495499	0.234851	0.210984	0.832899	0.891019	gene
3	1303604	1303778	ZtIPO323_041830.2	210.952	0.166747	0.297937	0.559673	0.575702	0.693364	gene
3	1303867	1306018	ZtIPO323_041830.3	2792.42	-0.233402	0.213881	-1.09127	0.275154	0.40003	gene
3	1306029	1307278	ZtIPO323_041840.1	929.571	-1.09764	0.237381	-4.62397	3.76457e-06	1.8721e-05	gene
3	1307337	1307475	ZtIPO323_041840.2	25.2695	-0.564788	0.618674	-0.912901	0.361295	0.495166	gene
3	1313868	1314101	ZtIPO323_041850.1	12.5821	0.509326	0.898421	0.566912	0.570774	0.68924	gene
3	1314152	1315507	ZtIPO323_041850.2	189.103	-0.473354	0.325456	-1.45444	0.145826	0.241649	gene
3	1315566	1316806	ZtIPO323_041860.1	343.456	-1.08314	0.28349	-3.82073	0.000133056	0.000504626	gene
3	1316836	1316898	ZtIPO323_041870.1	4.68704	-0.204767	1.35517	-0.151101	0.879896	0.922848	gene
3	1316960	1317052	ZtIPO323_041870.2	7.4592	-0.194107	1.09979	-0.176494	0.859906	0.909654	gene
3	1317114	1317311	ZtIPO323_041870.3	16.0031	-1.12357	0.780337	-1.43985	0.149909	0.24714	gene
3	1317916	1317972	ZtIPO323_041880.1	14.1363	-3.6721	0.97711	-3.75812	0.000171194	0.000635683	gene
3	1318044	1318130	ZtIPO323_041880.2	8.35669	-2.35055	1.09166	-2.15319	0.0313038	0.0666593	gene
3	1318185	1318409	ZtIPO323_041880.3	16.7237	-1.6338	0.758833	-2.15304	0.0313159	0.0666757	gene
3	1318473	1318726	ZtIPO323_041890.1	69.52	-0.0807914	0.417138	-0.19368	0.846426	0.900292	gene
3	1318780	1318866	ZtIPO323_041890.2	25.9453	-0.633493	0.628495	-1.00795	0.313477	0.443163	gene
3	1318922	1319680	ZtIPO323_041890.3	175.738	-0.0738472	0.317406	-0.232658	0.816027	0.879017	gene
3	1319440	1320522	ZtIPO323_041900.1	315.254	-0.000460114	0.325116	-0.00141523	0.998871	0.999317	gene
3	1321864	1322098	ZtIPO323_041910.1	342.851	0.887995	0.263997	3.36366	0.000769157	0.00249643	gene
3	1322155	1328455	ZtIPO323_041910.2	5751.01	0.997438	0.2131	4.68061	2.86028e-06	1.44788e-05	gene
3	1328534	1328663	ZtIPO323_041910.3	13.5136	-0.646246	0.846519	-0.763416	0.445215	0.57721	gene
3	1328595	1329295	ZtIPO323_041920.1	507.337	-0.948874	0.245604	-3.86343	0.000111805	0.000428775	gene
3	1329349	1329460	ZtIPO323_041920.2	107.583	-1.24594	0.356255	-3.49733	0.000469943	0.00159766	gene
3	1329510	1330307	ZtIPO323_041920.3	96.5636	-0.648011	0.368425	-1.75887	0.0785999	0.145065	gene
3	1329718	1330567	ZtIPO323_041930.1	38.7235	0.306427	0.536669	0.57098	0.568013	0.68695	gene
3	1330630	1330646	ZtIPO323_041930.2	5.69926	1.13076	1.29024	0.876397	0.380814	0.514524	gene
3	1331249	1331699	ZtIPO323_041940.1	70.7289	-1.2214	0.418936	-2.91547	0.00355152	0.00990306	gene
3	1331753	1331909	ZtIPO323_041940.2	14.8185	-0.883835	0.838625	-1.05391	0.291924	0.418647	gene
3	1331961	1332123	ZtIPO323_041940.3	29.0856	-1.68901	0.614687	-2.74776	0.00600044	0.0157218	gene
3	1332408	1332990	ZtIPO323_041950.1	434.659	-0.624373	0.262003	-2.38308	0.0171687	0.0397041	gene
3	1333046	1333349	ZtIPO323_041950.2	132.149	-0.0611292	0.341386	-0.179062	0.857889	0.908439	gene
3	1333477	1334024	ZtIPO323_041960.1	124.905	1.15134	0.350515	3.28472	0.00102084	0.00322549	gene
3	1334123	1334683	ZtIPO323_041960.2	117.736	1.01304	0.367999	2.75285	0.00590794	0.0155074	gene
3	1335535	1336127	ZtIPO323_041970.1	106.538	-0.703891	0.372292	-1.8907	0.0586648	0.113611	gene
3	1336177	1336582	ZtIPO323_041970.2	55.4809	-1.00991	0.484345	-2.0851	0.0370601	0.0768732	gene
3	1336637	1336741	ZtIPO323_041970.3	13.3415	-2.01514	0.89017	-2.26377	0.0235882	0.0523556	gene
3	1336792	1337320	ZtIPO323_041970.4	45.7165	-1.10816	0.531667	-2.08431	0.037132	0.0770169	gene
3	1337488	1339080	ZtIPO323_041980.1	2128.26	0.889218	0.260088	3.41891	0.00062872	0.00207729	gene
3	1339136	1339530	ZtIPO323_041980.2	554.426	0.623296	0.297681	2.09384	0.0362743	0.0754535	gene
3	1339430	1339964	ZtIPO323_041990.1	441.826	-0.495938	0.315788	-1.57048	0.116304	0.200525	gene
3	1340022	1340110	ZtIPO323_041990.2	87.1096	-0.434291	0.459458	-0.945225	0.344544	0.47757	gene
3	1340165	1340317	ZtIPO323_041990.3	141.191	-0.0343132	0.400955	-0.0855786	0.931801	0.957658	gene
3	1340373	1340642	ZtIPO323_041990.4	101.685	-0.392749	0.446285	-0.880041	0.378837	0.512637	gene
3	1340818	1341983	ZtIPO323_042000.1	4710.3	-0.42334	0.215909	-1.96074	0.0499099	0.0991344	gene
3	1342040	1342700	ZtIPO323_042000.2	2282.02	-0.31102	0.21886	-1.42109	0.15529	0.2545	gene
3	1342849	1343109	ZtIPO323_042010.1	1.99774	2.24629	2.35181	0.955135	0.339509	NA	gene
3	1343219	1343709	ZtIPO323_042010.2	4.80562	2.37745	1.62676	1.46146	0.143889	0.238971	gene
3	1343763	1343848	ZtIPO323_042010.3	0.816459	0.504063	3.22862	0.156123	0.875936	NA	gene
3	1344020	1345464	ZtIPO323_042010.4	43.0501	0.675163	0.540331	1.24954	0.211469	0.325408	gene
3	1345719	1346417	ZtIPO323_042020.1	46.3653	3.15253	0.599064	5.26242	1.4217e-07	8.65515e-07	gene
3	1346474	1346657	ZtIPO323_042020.2	15.7963	4.38721	1.25198	3.5042	0.000457975	0.00156045	gene
3	1346726	1346756	ZtIPO323_042020.3	2.68199	2.73514	2.158	1.26744	0.204997	0.317353	gene
3	1346807	1347789	ZtIPO323_042020.4	111.997	1.96107	0.374657	5.23431	1.65602e-07	1.0006e-06	gene
3	1348015	1349241	ZtIPO323_042030.1	953.577	0.204016	0.240907	0.846863	0.397072	0.530547	gene
3	1349005	1349556	ZtIPO323_042040.1	218.707	0.250794	0.290181	0.864268	0.387441	0.520711	gene
3	1349615	1353209	ZtIPO323_042040.2	1628.21	0.180234	0.223831	0.805222	0.420692	0.55403	gene
3	1362776	1364973	ZtIPO323_042050.1	567.857	0.128016	0.266357	0.48062	0.630787	0.738944	gene
3	1363155	1364503	ZtIPO323_042060.1	370.345	0.0289	0.285788	0.101124	0.919452	0.948575	gene
3	1364562	1364706	ZtIPO323_042060.2	29.3338	0.365698	0.616534	0.593151	0.55308	0.674449	gene
3	1364766	1365522	ZtIPO323_042060.3	228.129	0.457195	0.31687	1.44285	0.149064	0.245979	gene
3	1365585	1365807	ZtIPO323_042060.4	84.1385	0.26235	0.402437	0.651903	0.514464	0.640331	gene
3	1365859	1366234	ZtIPO323_042060.5	155.795	0.167112	0.340063	0.491414	0.623134	0.732651	gene
3	1366444	1367109	ZtIPO323_042070.1	631.413	-0.680547	0.271016	-2.51109	0.0120358	0.0291015	gene
3	1367168	1367501	ZtIPO323_042070.2	335.55	-0.683432	0.29496	-2.31704	0.0205017	0.0463406	gene
3	1368873	1369404	ZtIPO323_042080.1	420.908	1.32617	0.259737	5.10582	3.29358e-07	1.90806e-06	gene
3	1369457	1370513	ZtIPO323_042080.2	1230.01	0.716032	0.232669	3.07747	0.00208763	0.00616175	gene
3	1371789	1372694	ZtIPO323_042090.1	683.518	0.100059	0.235702	0.424513	0.671192	0.771123	gene
3	1372804	1374003	ZtIPO323_042090.2	688.225	-0.0472505	0.236518	-0.199776	0.841656	0.897063	gene
3	1374501	1374603	ZtIPO323_042100.1	3.04793	0.271051	1.68748	0.160625	0.872389	0.917894	gene
3	1374648	1374721	ZtIPO323_042100.2	2.56395	1.34088	1.91702	0.69946	0.484265	0.612917	gene
3	1374773	1375231	ZtIPO323_042100.3	18.0446	-0.763392	0.729177	-1.04692	0.295135	0.422232	gene
3	1375629	1376300	ZtIPO323_042110.1	112.682	0.80028	0.363132	2.20383	0.0275365	0.0597346	gene
3	1376499	1376660	ZtIPO323_042110.2	23.6227	0.465879	0.693634	0.671649	0.501807	0.629041	gene
3	1376868	1377814	ZtIPO323_042120.1	797.799	-0.0143589	0.249831	-0.0574746	0.954167	0.971322	gene
3	1377723	1378073	ZtIPO323_042130.1	811.846	0.435416	0.284106	1.53258	0.125379	0.213266	gene
3	1378130	1378265	ZtIPO323_042130.2	136.856	-0.264306	0.351335	-0.752291	0.451876	0.583432	gene
3	1378687	1378908	ZtIPO323_042140.1	5.62554	2.18893	1.47029	1.48878	0.136547	0.229059	gene
3	1379066	1379245	ZtIPO323_042150.1	76.8462	-0.972624	0.413618	-2.3515	0.0186979	0.0427991	gene
3	1379318	1379367	ZtIPO323_042150.2	83.1624	-1.55373	0.410488	-3.78508	0.00015366	0.0005759	gene
3	1379432	1379885	ZtIPO323_042150.3	577.707	-0.866592	0.284754	-3.0433	0.00234002	0.00681118	gene
3	1379947	1380242	ZtIPO323_042150.4	545.761	-1.1082	0.287892	-3.84935	0.00011843	0.000452305	gene
3	1380291	1380799	ZtIPO323_042150.5	590.693	-1.01418	0.271187	-3.73979	0.000184178	0.000678527	gene
3	1381440	1381944	ZtIPO323_042160.1	582.033	0.233684	0.249786	0.935538	0.349511	0.482744	gene
3	1382005	1382049	ZtIPO323_042160.2	65.7196	0.202429	0.420067	0.481896	0.62988	0.738202	gene
3	1382104	1382173	ZtIPO323_042160.3	75.1175	0.071151	0.398696	0.178459	0.858362	0.908649	gene
3	1382234	1382936	ZtIPO323_042160.4	860.776	0.244232	0.230342	1.0603	0.289008	0.415597	gene
3	1382993	1383042	ZtIPO323_042160.5	88.7196	0.154729	0.377617	0.409752	0.681988	0.779185	gene
3	1383107	1384252	ZtIPO323_042160.6	1101.18	0.294343	0.2251	1.30761	0.191005	0.300742	gene
3	1384109	1385104	ZtIPO323_042170.1	166.245	-0.213176	0.311854	-0.683576	0.494243	0.621987	gene
3	1385709	1386454	ZtIPO323_042180.1	1171.9	-1.31987	0.261055	-5.05589	4.2839e-07	2.43964e-06	gene
3	1386340	1386669	ZtIPO323_042190.1	644.686	-1.45591	0.263637	-5.52242	3.34371e-08	2.21455e-07	gene
3	1386721	1386869	ZtIPO323_042190.2	276.652	-1.39842	0.298516	-4.68456	2.80556e-06	1.42184e-05	gene
3	1386922	1387626	ZtIPO323_042190.3	1437.15	-1.56092	0.258988	-6.02702	1.67014e-09	1.30061e-08	gene
3	1387675	1387699	ZtIPO323_042190.4	116.59	-2.25814	0.384628	-5.87098	4.33232e-09	3.20141e-08	gene
3	1387750	1388049	ZtIPO323_042190.5	532.89	-1.17782	0.256399	-4.59371	4.35445e-06	2.14253e-05	gene
3	1388235	1388311	ZtIPO323_042190.6	22.2678	-2.20905	0.7084	-3.11837	0.00181854	0.00545188	gene
3	1389691	1391775	ZtIPO323_042200.1	333.162	0.469425	0.288064	1.62958	0.103189	0.181834	gene
3	1391864	1392860	ZtIPO323_042210.1	2693.58	-2.12826	0.222032	-9.58536	9.21366e-22	1.80367e-20	gene
3	1392743	1393356	ZtIPO323_042220.1	1130.6	-1.34522	0.225168	-5.9743	2.31081e-09	1.7653e-08	gene
3	1393416	1393500	ZtIPO323_042220.2	22.1669	-1.45104	0.675175	-2.14913	0.0316245	0.0672249	gene
3	1393606	1393964	ZtIPO323_042230.1	164.797	-0.325914	0.314788	-1.03534	0.300508	0.428431	gene
3	1394020	1397605	ZtIPO323_042230.2	2144.1	-0.0238856	0.217092	-0.110025	0.912389	0.944034	gene
3	1396428	1397388	ZtIPO323_042240.1	454.399	1.84263	0.259233	7.108	1.17735e-12	1.25635e-11	gene
3	1397528	1399587	ZtIPO323_042250.1	468.583	1.27632	0.262071	4.87013	1.11527e-06	6.00509e-06	gene
3	1399901	1405932	ZtIPO323_042260.1	7494.28	-0.227726	0.217462	-1.0472	0.295008	0.422137	gene
3	1405892	1406320	ZtIPO323_042270.1	9367.26	-1.18215	0.219007	-5.39777	6.74758e-08	4.28751e-07	gene
3	1406373	1406882	ZtIPO323_042270.2	15650.9	-1.28908	0.21679	-5.94623	2.74381e-09	2.07787e-08	gene
3	1406936	1407019	ZtIPO323_042270.3	1786.56	-1.3097	0.225924	-5.7971	6.74705e-09	4.87023e-08	gene
3	1407287	1407352	ZtIPO323_042270.4	423.296	-1.83226	0.267718	-6.844	7.7012e-12	7.64087e-11	gene
3	1407561	1407971	ZtIPO323_042280.1	519.513	0.502305	0.277141	1.81245	0.0699162	0.131617	gene
3	1408023	1408092	ZtIPO323_042280.2	115.977	0.503498	0.358145	1.40585	0.159769	0.260553	gene
3	1408207	1408427	ZtIPO323_042280.3	354.671	0.368116	0.300959	1.22315	0.221275	0.337283	gene
3	1408482	1410059	ZtIPO323_042280.4	2786.42	0.410491	0.24901	1.64849	0.0992524	0.176109	gene
3	1409849	1413054	ZtIPO323_042290.1	869.089	0.702561	0.232423	3.02277	0.00250469	0.00724076	gene
3	1413774	1414277	ZtIPO323_042300.1	24.6393	2.53527	0.734576	3.45134	0.000557811	0.00186318	gene
3	1414301	1414645	ZtIPO323_042310.1	23.9414	1.61993	0.689139	2.35066	0.0187401	0.0428797	gene
3	1416033	1418794	ZtIPO323_042320.1	3192.3	1.91958	0.221451	8.66821	4.38966e-18	6.99938e-17	gene
3	1418849	1419510	ZtIPO323_042320.2	943.822	1.98874	0.23804	8.35465	6.56269e-17	9.72739e-16	gene
3	1419943	1420557	ZtIPO323_042330.1	947.068	1.22099	0.280633	4.35084	1.35616e-05	6.15905e-05	gene
3	1420613	1421604	ZtIPO323_042330.2	1722.87	1.26407	0.250405	5.04812	4.46179e-07	2.53574e-06	gene
3	1421668	1422314	ZtIPO323_042330.3	405.692	1.08403	0.264714	4.09512	4.21955e-05	0.00017523	gene
3	1423200	1424005	ZtIPO323_042340.1	54.7617	-0.536381	0.49675	-1.07978	0.28024	0.405743	gene
3	1424057	1425406	ZtIPO323_042340.2	231.925	2.07896	0.312963	6.64283	3.0772e-11	2.87812e-10	gene
3	1425459	1426221	ZtIPO323_042340.3	93.3024	1.45748	0.420743	3.46405	0.000532099	0.00178491	gene
3	1424254	1424634	ZtIPO323_042350.1	99.6745	2.4802	0.413129	6.00346	1.93157e-09	1.49466e-08	gene
3	1424688	1424935	ZtIPO323_042350.2	50.7692	1.73594	0.50294	3.45159	0.000557294	0.00186165	gene
3	1425063	1425250	ZtIPO323_042350.3	43.5545	2.60562	0.57952	4.49618	6.9186e-06	3.29662e-05	gene
3	1425322	1425416	ZtIPO323_042350.4	24.9769	2.24192	0.711936	3.14904	0.00163807	0.00495577	gene
3	1425480	1425659	ZtIPO323_042350.5	59.5039	2.70967	0.524551	5.1657	2.39542e-07	1.41486e-06	gene
3	1426965	1427080	ZtIPO323_042360.1	358.76	-0.690181	0.301092	-2.29226	0.0218908	0.0490553	gene
3	1428780	1428809	ZtIPO323_042360.10	716.575	-1.20059	0.27862	-4.30907	1.63942e-05	7.34491e-05	gene
3	1428868	1429089	ZtIPO323_042360.11	2246.57	-0.89087	0.247364	-3.60145	0.000316448	0.00111472	gene
3	1427143	1427201	ZtIPO323_042360.2	808.024	-1.13054	0.265277	-4.26172	2.02861e-05	8.9325e-05	gene
3	1427254	1427629	ZtIPO323_042360.3	4195.93	-0.867781	0.243353	-3.56594	0.000362559	0.00126182	gene
3	1427745	1427801	ZtIPO323_042360.4	403.791	-1.26261	0.31473	-4.01173	6.02761e-05	0.000243313	gene
3	1427917	1427973	ZtIPO323_042360.5	176.287	-1.87572	0.357929	-5.24048	1.6016e-07	9.69634e-07	gene
3	1428089	1428145	ZtIPO323_042360.6	171.008	-1.91971	0.355601	-5.39849	6.72051e-08	4.27121e-07	gene
3	1428261	1428317	ZtIPO323_042360.7	334.142	-1.00152	0.313251	-3.19719	0.00138772	0.00426202	gene
3	1428448	1428501	ZtIPO323_042360.8	525.694	-0.551702	0.288177	-1.91445	0.0555622	0.108546	gene
3	1428573	1428652	ZtIPO323_042360.9	828.395	-0.841147	0.273649	-3.07382	0.00211339	0.00622752	gene
3	1429172	1430924	ZtIPO323_042370.1	1474.37	-0.73551	0.227617	-3.23135	0.00123207	0.00382868	gene
3	1430992	1431367	ZtIPO323_042370.2	176.238	-0.199972	0.309332	-0.646464	0.517979	0.643159	gene
3	1432077	1432449	ZtIPO323_042380.1	260.768	-0.166974	0.287546	-0.580686	0.561452	0.681527	gene
3	1432522	1432974	ZtIPO323_042380.2	530.198	0.0787195	0.264289	0.297854	0.765814	0.842473	gene
3	1433026	1434126	ZtIPO323_042380.3	1010.55	-0.0276806	0.253498	-0.109195	0.913048	0.944491	gene
3	1434534	1435101	ZtIPO323_042390.1	10.8283	0.425943	0.926231	0.459866	0.645612	0.75078	gene
3	1435160	1435371	ZtIPO323_042390.2	5.25559	1.47217	1.38048	1.06642	0.286235	0.412621	gene
3	1435478	1436191	ZtIPO323_042390.3	18.8979	-0.202199	0.723983	-0.279287	0.780025	0.853277	gene
3	1436566	1437331	ZtIPO323_042400.1	4.68537	-0.100183	1.4004	-0.0715386	0.942969	0.964237	gene
3	1437412	1437572	ZtIPO323_042400.2	0.651916	2.29456	3.72006	0.616806	0.537363	NA	gene
3	1437753	1439694	ZtIPO323_042410.1	2202.58	-2.61986	0.235961	-11.1029	1.21424e-28	3.23364e-27	gene
3	1439816	1441656	ZtIPO323_042420.1	306.399	2.81333	0.328536	8.56321	1.09763e-17	1.71174e-16	gene
3	1441797	1442006	ZtIPO323_042430.1	671.123	-1.20427	0.24938	-4.82906	1.37182e-06	7.29381e-06	gene
3	1442075	1443142	ZtIPO323_042430.2	8516.01	-1.55487	0.233222	-6.66689	2.61283e-11	2.46038e-10	gene
3	1443199	1443545	ZtIPO323_042430.3	2406.1	-1.76418	0.251171	-7.02382	2.15882e-12	2.24773e-11	gene
3	1452833	1454910	ZtIPO323_042440.1	926.477	1.8983	0.232755	8.15579	3.46899e-16	4.87207e-15	gene
3	1454988	1456074	ZtIPO323_042450.1	45.6065	0.872113	0.508174	1.71617	0.0861313	0.156467	gene
3	1456323	1456541	ZtIPO323_042460.1	171.527	0.17806	0.308174	0.577791	0.563405	0.683029	gene
3	1456625	1457383	ZtIPO323_042460.2	1006.86	0.179582	0.244306	0.735071	0.462296	0.592882	gene
3	1457441	1458071	ZtIPO323_042460.3	440.49	0.0926928	0.253142	0.366169	0.714239	0.80429	gene
3	1458127	1458715	ZtIPO323_042460.4	22.1371	0.268173	0.664888	0.403336	0.686701	0.78328	gene
3	1458034	1458071	ZtIPO323_042470.1	3.02692	-0.533905	1.69149	-0.315642	0.752275	0.832228	gene
3	1458127	1458736	ZtIPO323_042470.2	23.2792	0.115477	0.648256	0.178135	0.858617	0.908793	gene
3	1459282	1459681	ZtIPO323_042480.1	3.54947	-0.000855091	1.5918	-0.000537186	0.999571	0.999833	gene
3	1459774	1461525	ZtIPO323_042490.1	461.79	1.24154	0.268284	4.62771	3.69726e-06	1.84133e-05	gene
3	1461417	1461516	ZtIPO323_042500.1	194.42	2.13019	0.368596	5.77921	7.5051e-09	5.38556e-08	gene
3	1461571	1461673	ZtIPO323_042500.2	806.429	2.525	0.35106	7.19251	6.36107e-13	6.94822e-12	gene
3	1461731	1461815	ZtIPO323_042500.3	639.63	2.21904	0.367698	6.03495	1.5901e-09	1.2405e-08	gene
3	1461868	1461952	ZtIPO323_042500.4	203.244	2.22829	0.412422	5.40294	6.5558e-08	4.17435e-07	gene
3	1462002	1462045	ZtIPO323_042500.5	16.0707	1.16083	0.855796	1.35644	0.17496	0.280426	gene
3	1462395	1463472	ZtIPO323_042510.1	437.471	-0.473278	0.258315	-1.83218	0.0669253	0.1268	gene
3	1463523	1465374	ZtIPO323_042510.2	636.14	-0.289477	0.246403	-1.17481	0.240071	0.359559	gene
3	1465818	1466273	ZtIPO323_042520.1	81.5124	1.30569	0.444949	2.93448	0.00334103	0.00937005	gene
3	1466625	1466891	ZtIPO323_042530.1	23.5242	0.0661399	0.659192	0.100335	0.920079	0.948969	gene
3	1467678	1468746	ZtIPO323_042540.1	517.878	-1.01623	0.26081	-3.89645	9.76134e-05	0.000379112	gene
3	1468797	1468987	ZtIPO323_042540.2	103.628	-0.437524	0.364467	-1.20045	0.229965	0.347598	gene
3	1469045	1469146	ZtIPO323_042540.3	44.7459	-1.33327	0.492944	-2.70471	0.00683632	0.0176333	gene
3	1469801	1470043	ZtIPO323_042540.4	142.873	-0.690558	0.325405	-2.12215	0.0338253	0.0711745	gene
3	1470453	1472011	ZtIPO323_042550.1	1101.7	-0.597851	0.226453	-2.64007	0.00828896	0.0209552	gene
3	1472507	1473838	ZtIPO323_042560.1	10.0108	0.736004	1.00494	0.732386	0.463933	0.594332	gene
3	1474353	1476075	ZtIPO323_042570.1	2037.11	-0.498965	0.218575	-2.28281	0.0224416	0.0501497	gene
3	1476135	1476489	ZtIPO323_042570.2	492.081	-0.687345	0.248742	-2.76329	0.00572222	0.0150783	gene
3	1476454	1477023	ZtIPO323_042580.1	711.923	-0.550169	0.254474	-2.16199	0.030619	0.0654111	gene
3	1477101	1477393	ZtIPO323_042580.2	514.167	-0.58808	0.25438	-2.31182	0.0207878	0.0469005	gene
3	1478252	1478339	ZtIPO323_042590.1	14.1331	-0.989788	0.80779	-1.2253	0.220461	0.336345	gene
3	1478419	1478542	ZtIPO323_042590.2	100.089	0.0208265	0.360379	0.0577906	0.953915	0.971195	gene
3	1478824	1479696	ZtIPO323_042590.3	1146.51	-0.143766	0.225993	-0.636153	0.524677	0.649013	gene
3	1479758	1481252	ZtIPO323_042590.4	2292	-0.0289287	0.220116	-0.131424	0.89544	0.933203	gene
3	1481466	1482419	ZtIPO323_042600.1	6.15429	1.69625	1.29729	1.30754	0.191031	0.300751	gene
3	1482475	1482758	ZtIPO323_042600.2	4.22469	1.68558	1.61457	1.04398	0.296492	0.423792	gene
3	1482827	1483073	ZtIPO323_042600.3	10.8181	1.76568	1.00522	1.75652	0.0790001	0.145654	gene
3	1483021	1484564	ZtIPO323_042610.1	720.78	1.59645	0.239273	6.67207	2.52228e-11	2.37952e-10	gene
3	1484616	1484658	ZtIPO323_042610.2	23.4495	1.99965	0.710147	2.81583	0.00486519	0.0130521	gene
3	1484711	1485366	ZtIPO323_042610.3	205.294	1.39951	0.307826	4.54642	5.45663e-06	2.63874e-05	gene
3	1485851	1486047	ZtIPO323_042620.1	188.765	-0.30056	0.313706	-0.958095	0.338015	0.470314	gene
3	1486109	1487650	ZtIPO323_042620.2	3385.97	-0.44614	0.220378	-2.02443	0.0429264	0.0872689	gene
3	1487705	1488272	ZtIPO323_042620.3	1247.76	-0.445733	0.237272	-1.87857	0.0603032	0.116157	gene
3	1488328	1488742	ZtIPO323_042620.4	932.288	-0.583176	0.252304	-2.3114	0.0208107	0.0469452	gene
3	1488659	1490140	ZtIPO323_042630.1	980.838	-0.931985	0.226751	-4.11016	3.95378e-05	0.000165047	gene
3	1490198	1490334	ZtIPO323_042630.2	42.9344	-1.20997	0.500101	-2.41944	0.0155443	0.036394	gene
3	1490508	1492529	ZtIPO323_042640.1	583.252	-0.20085	0.247202	-0.812494	0.416508	0.549612	gene
3	1492413	1492855	ZtIPO323_042650.1	489.114	-1.00902	0.252963	-3.98881	6.64068e-05	0.000265862	gene
3	1492969	1493080	ZtIPO323_042650.2	272.808	-0.810335	0.274603	-2.95093	0.00316818	0.00893701	gene
3	1493147	1493369	ZtIPO323_042650.3	244.509	-0.587406	0.292097	-2.011	0.044326	0.0897075	gene
3	1493489	1495578	ZtIPO323_042660.1	1199.99	0.157236	0.239337	0.656966	0.511203	0.637494	gene
3	1495623	1497278	ZtIPO323_042670.1	353.717	-0.182866	0.260776	-0.701238	0.483155	0.612232	gene
3	1497526	1500674	ZtIPO323_042680.1	2033.68	0.23977	0.219341	1.09314	0.274333	0.39914	gene
3	1500728	1500946	ZtIPO323_042680.2	129.034	-0.0163563	0.337244	-0.0484999	0.961318	0.975932	gene
3	1501008	1502096	ZtIPO323_042680.3	482.68	0.0673293	0.265296	0.25379	0.799658	0.866923	gene
3	1502686	1503362	ZtIPO323_042690.1	1450.78	-0.124944	0.252749	-0.494341	0.621066	0.731121	gene
3	1503417	1503432	ZtIPO323_042690.2	52.1473	0.0700402	0.473529	0.147911	0.882413	0.924684	gene
3	1503488	1503589	ZtIPO323_042690.3	35.5904	-0.199482	0.55195	-0.361414	0.71779	0.807003	gene
3	1503856	1504756	ZtIPO323_042700.1	37.1072	1.36456	0.579125	2.35625	0.0184605	0.0423208	gene
3	1504818	1504873	ZtIPO323_042700.2	1.37303	1.34878	2.70194	0.499192	0.617644	NA	gene
3	1505182	1505862	ZtIPO323_042710.1	286.724	-0.194674	0.276166	-0.704918	0.480861	0.60995	gene
3	1506293	1506544	ZtIPO323_042720.1	151.711	0.0461654	0.317007	0.145629	0.884214	0.925455	gene
3	1506598	1507716	ZtIPO323_042720.2	1085	-0.109246	0.260333	-0.41964	0.674749	0.77396	gene
3	1507969	1508722	ZtIPO323_042730.1	30.3333	1.26131	0.626369	2.01368	0.0440432	0.0892	gene
3	1508854	1509112	ZtIPO323_042740.1	39.6459	-0.430258	0.532859	-0.807452	0.419406	0.552599	gene
3	1509169	1509994	ZtIPO323_042740.2	476.587	-1.57528	0.25524	-6.17177	6.75309e-10	5.49301e-09	gene
3	1510675	1512789	ZtIPO323_042750.1	527.758	-0.840127	0.249269	-3.37036	0.000750695	0.00244248	gene
3	1513967	1515539	ZtIPO323_042760.1	5539.29	-0.0132716	0.231658	-0.0572895	0.954315	0.971375	gene
3	1517651	1518743	ZtIPO323_042770.1	109.288	4.59868	0.557775	8.24468	1.65599e-16	2.37535e-15	gene
3	1518808	1519364	ZtIPO323_042770.2	81.5131	3.82423	0.522961	7.31266	2.61914e-13	2.97151e-12	gene
3	1520357	1520471	ZtIPO323_042780.1	4.33873	0.184981	1.45141	0.127449	0.898585	0.935172	gene
3	1520688	1520778	ZtIPO323_042780.2	2.81699	-1.58425	1.78718	-0.886455	0.375373	0.509291	gene
3	1520872	1521127	ZtIPO323_042780.3	4.52417	-0.00694287	1.405	-0.00494154	0.996057	0.997463	gene
3	1522928	1524875	ZtIPO323_042790.1	1305.89	5.75939	0.30435	18.9236	7.28739e-80	1.14053e-77	gene
3	1525128	1525255	ZtIPO323_042800.1	84.5987	-1.14789	0.387144	-2.96501	0.00302674	0.00858086	gene
3	1525318	1525350	ZtIPO323_042800.2	129.354	-1.37755	0.338803	-4.06594	4.7839e-05	0.000196739	gene
3	1525416	1527414	ZtIPO323_042800.3	4665.13	-1.17638	0.224569	-5.2384	1.61975e-07	9.80041e-07	gene
3	1527391	1527787	ZtIPO323_042810.1	103.617	0.48013	0.371369	1.29286	0.196058	0.306767	gene
3	1527836	1528327	ZtIPO323_042810.2	116.68	0.778431	0.354474	2.19602	0.0280906	0.060797	gene
3	1528383	1528753	ZtIPO323_042810.3	93.2079	0.790189	0.37972	2.08098	0.0374357	0.0775312	gene
3	1528815	1529269	ZtIPO323_042810.4	78.1398	0.586337	0.415243	1.41203	0.157941	0.258101	gene
3	1529400	1529706	ZtIPO323_042820.1	52.0896	0.230709	0.465911	0.495179	0.620474	0.730649	gene
3	1529761	1530724	ZtIPO323_042820.2	170.088	0.277429	0.309808	0.895488	0.370526	0.504488	gene
3	1530520	1531677	ZtIPO323_042830.1	162.386	0.323141	0.320166	1.00929	0.312835	0.442481	gene
3	1532268	1532989	ZtIPO323_042840.1	22.4033	-0.612886	0.704533	-0.869918	0.384345	0.51785	gene
3	1533048	1536364	ZtIPO323_042840.2	60.1505	0.391294	0.438314	0.892725	0.372004	0.505873	gene
3	1536436	1536462	ZtIPO323_042840.3	0.848799	0.580821	3.18908	0.182128	0.855482	NA	gene
3	1536512	1536589	ZtIPO323_042840.4	0.848799	0.580821	3.18908	0.182128	0.855482	NA	gene
3	1536907	1538157	ZtIPO323_042840.8	29.6707	0.157055	0.593047	0.264827	0.791143	0.860424	gene
3	1537817	1538914	ZtIPO323_042850.1	17.3529	0.278625	0.761551	0.365865	0.714466	0.804397	gene
3	1541030	1541503	ZtIPO323_042860.1	960.107	9.7993	0.902069	10.8631	1.72697e-27	4.35581e-26	gene
3	1543224	1543895	ZtIPO323_042870.1	2.00739	1.02658	2.18938	0.468889	0.639149	NA	gene
3	1544784	1544972	ZtIPO323_042880.1	136.248	6.53419	0.833677	7.83779	4.58555e-15	5.96532e-14	gene
3	1545033	1545615	ZtIPO323_042880.2	477.953	4.65911	0.425488	10.95	6.64228e-28	1.71939e-26	gene
3	1545762	1550042	ZtIPO323_042890.1	509.381	0.668744	0.249297	2.68252	0.00730708	0.0187147	gene
3	1550123	1550808	ZtIPO323_042890.2	36.8232	1.89311	0.581491	3.25561	0.00113148	0.00353915	gene
3	1550867	1551965	ZtIPO323_042890.3	26.2921	1.51691	0.651455	2.3285	0.0198854	0.0451347	gene
3	1554656	1555366	ZtIPO323_042900.1	65.3932	0.729666	0.441358	1.65323	0.0982842	0.174707	gene
3	1555414	1555705	ZtIPO323_042900.2	22.1455	0.466	0.685109	0.680185	0.496388	0.623862	gene
3	1555770	1555795	ZtIPO323_042900.3	2.08795	2.32863	2.3574	0.987796	0.323253	NA	gene
3	1557056	1557138	ZtIPO323_042910.1	45.9185	-2.12613	0.505841	-4.20317	2.63203e-05	0.000113413	gene
3	1557188	1558679	ZtIPO323_042910.2	1311.18	-3.06818	0.239089	-12.8328	1.07399e-37	4.26231e-36	gene
3	1556981	1561027	ZtIPO323_042920.1	1784.62	-2.0619	0.222587	-9.26334	1.98128e-20	3.63382e-19	gene
3	1561181	1561341	ZtIPO323_042930.1	237.231	-1.67133	0.287111	-5.82121	5.84233e-09	4.25644e-08	gene
3	1561407	1561826	ZtIPO323_042930.2	1183.95	-2.72003	0.24131	-11.2719	1.80626e-29	4.94396e-28	gene
3	1561888	1562240	ZtIPO323_042930.3	1284.52	-2.2632	0.247388	-9.14838	5.7792e-20	1.03083e-18	gene
3	1562299	1562494	ZtIPO323_042930.4	682.668	-2.24381	0.256556	-8.7459	2.21252e-18	3.60897e-17	gene
3	1562493	1563161	ZtIPO323_042940.1	298.794	-1.4058	0.273438	-5.14119	2.73001e-07	1.59887e-06	gene
3	1598340	1598831	ZtIPO323_042950.1	7.15778	-3.19302	1.29919	-2.4577	0.0139831	0.0331382	gene
3	1599071	1601517	ZtIPO323_042960.1	923.513	-0.17295	0.275618	-0.627499	0.530332	0.653842	gene
3	1601580	1602141	ZtIPO323_042960.2	147.022	-0.128278	0.354571	-0.361783	0.717514	0.806836	gene
3	1602389	1602482	ZtIPO323_042970.1	83.9358	-0.866199	0.389069	-2.22634	0.0259917	0.0569162	gene
3	1602595	1602679	ZtIPO323_042970.2	181.482	-0.860305	0.303495	-2.83466	0.0045874	0.0123986	gene
3	1602749	1603291	ZtIPO323_042970.3	1063.16	-1.14981	0.225921	-5.08944	3.59129e-07	2.06914e-06	gene
3	1603565	1603711	ZtIPO323_042980.1	722.018	-0.8597	0.239757	-3.58571	0.000336165	0.00117789	gene
3	1603792	1603860	ZtIPO323_042990.1	203.622	-0.983487	0.295765	-3.32523	0.000883449	0.00283214	gene
3	1603911	1604000	ZtIPO323_042990.2	202.5	-1.15339	0.293214	-3.93362	8.36763e-05	0.00032896	gene
3	1604440	1604611	ZtIPO323_042990.3	375.506	-0.58535	0.27235	-2.14926	0.0316139	0.0672071	gene
3	1604686	1604774	ZtIPO323_042990.4	114.253	-1.18421	0.353884	-3.34633	0.000818875	0.00264374	gene
3	1605015	1605089	ZtIPO323_043000.1	41.6916	-1.31412	0.52716	-2.49283	0.0126729	0.0304227	gene
3	1605153	1605200	ZtIPO323_043000.2	166.369	-0.814205	0.350146	-2.32533	0.0200545	0.0454779	gene
3	1605322	1605725	ZtIPO323_043000.3	1249.92	-0.743019	0.256191	-2.90026	0.00372856	0.0103447	gene
3	1605824	1605940	ZtIPO323_043000.4	343.489	-0.714212	0.292426	-2.44237	0.0145911	0.0344254	gene
3	1606072	1606458	ZtIPO323_043000.5	631.266	-0.808424	0.282674	-2.85992	0.00423747	0.0115726	gene
3	1606367	1608497	ZtIPO323_043010.1	131.826	1.35428	0.347621	3.89587	9.78467e-05	0.00037997	gene
3	1608834	1612718	ZtIPO323_043020.1	1485.6	-0.301373	0.237958	-1.26649	0.205337	0.317718	gene
3	1612820	1612948	ZtIPO323_043020.2	9.1273	-0.239132	0.99256	-0.240925	0.809613	0.874149	gene
3	1613682	1616085	ZtIPO323_043030.1	2909.7	-0.454177	0.213187	-2.13041	0.0331375	0.0699056	gene
3	1616140	1616518	ZtIPO323_043030.2	517.741	-0.335969	0.251867	-1.33391	0.182232	0.289769	gene
3	1616578	1616768	ZtIPO323_043030.3	84.3187	-0.397538	0.394285	-1.00825	0.313333	0.443022	gene
3	1616899	1617674	ZtIPO323_043040.1	50.9423	2.45064	0.528355	4.63824	3.51388e-06	1.75487e-05	gene
3	1617724	1618420	ZtIPO323_043040.2	81.2531	2.95296	0.479892	6.1534	7.58405e-10	6.12321e-09	gene
3	1618474	1619920	ZtIPO323_043040.3	365.095	-0.306391	0.290151	-1.05597	0.290981	0.417727	gene
3	1622367	1622507	ZtIPO323_043050.1	804.387	-3.25606	0.264392	-12.3153	7.49311e-35	2.64373e-33	gene
3	1622566	1623554	ZtIPO323_043050.2	12278.7	-3.65105	0.242138	-15.0784	2.24701e-51	1.56211e-49	gene
3	1624259	1625980	ZtIPO323_043060.1	1576.34	-0.602966	0.230948	-2.61083	0.00903223	0.0226132	gene
3	1626256	1627583	ZtIPO323_043070.1	710.322	0.23555	0.236029	0.997968	0.318295	0.448313	gene
3	1627735	1633164	ZtIPO323_043080.1	3377.93	0.249044	0.215028	1.15819	0.246786	0.367542	gene
3	1633222	1633517	ZtIPO323_043080.2	293.387	0.229273	0.282315	0.812119	0.416724	0.549824	gene
3	1633472	1633845	ZtIPO323_043090.1	78.3495	0.811455	0.400029	2.02849	0.04251	0.0865658	gene
3	1633905	1633931	ZtIPO323_043090.2	3.96937	4.90293	2.08967	2.34627	0.0189623	0.0432971	gene
3	1633986	1637307	ZtIPO323_043090.3	538.073	4.0538	0.345718	11.7257	9.40915e-32	2.85162e-30	gene
3	1634812	1635099	ZtIPO323_043100.1	13.0383	2.4481	1.04459	2.34359	0.0190994	0.0435548	gene
3	1635153	1635355	ZtIPO323_043100.2	7.03548	3.21202	1.49691	2.14576	0.0318921	0.0676919	gene
3	1635414	1635789	ZtIPO323_043100.3	14.8233	5.33989	1.59427	3.34942	0.000809802	0.00261777	gene
3	1636503	1637523	ZtIPO323_043110.1	548.554	3.99654	0.289419	13.8088	2.25428e-43	1.13342e-41	gene
3	1637432	1638733	ZtIPO323_043120.1	587.612	-1.93297	0.249118	-7.75925	8.54307e-15	1.09273e-13	gene
3	1638791	1639231	ZtIPO323_043120.2	176.982	-2.15249	0.310249	-6.93795	3.97832e-12	4.0458e-11	gene
3	1639337	1639588	ZtIPO323_043120.3	87.4486	-2.53369	0.395432	-6.40739	1.48028e-10	1.29781e-09	gene
3	1639644	1639673	ZtIPO323_043120.4	12.3122	-1.82598	0.940433	-1.94164	0.0521811	0.102896	gene
3	1639754	1640018	ZtIPO323_043120.5	70.5041	-2.34961	0.438064	-5.36362	8.15707e-08	5.12656e-07	gene
3	1640073	1640278	ZtIPO323_043120.6	63.9357	-2.20101	0.442872	-4.96985	6.70054e-07	3.71292e-06	gene
3	1640330	1640687	ZtIPO323_043120.7	50.1964	0.257475	0.468184	0.549945	0.582357	0.69898	gene
3	1641019	1641972	ZtIPO323_043130.1	1637.84	-0.923109	0.270256	-3.41568	0.000636227	0.00209982	gene
3	1642026	1642104	ZtIPO323_043130.2	20.1438	-0.107482	0.708263	-0.151754	0.879381	0.922674	gene
3	1643082	1643645	ZtIPO323_043140.1	183.103	1.20833	0.331307	3.64718	0.000265139	0.000947626	gene
3	1643711	1644769	ZtIPO323_043140.2	394.275	1.16547	0.292523	3.98419	6.77118e-05	0.000270767	gene
3	1645004	1646463	ZtIPO323_043150.1	451.24	1.27667	0.269888	4.73039	2.24093e-06	1.1537e-05	gene
3	1646518	1646692	ZtIPO323_043150.2	91.6695	1.56155	0.4075	3.83201	0.000127099	0.000482874	gene
3	1646716	1646768	ZtIPO323_043160.1	35.8376	0.812261	0.55693	1.45846	0.144713	0.240118	gene
3	1646845	1648352	ZtIPO323_043160.2	122.22	-0.479409	0.337433	-1.42075	0.155389	0.254635	gene
3	1648608	1650231	ZtIPO323_043170.1	2807.34	-3.7025	0.230661	-16.0517	5.56373e-58	4.61411e-56	gene
3	1650281	1650340	ZtIPO323_043170.2	129.452	-3.71354	0.394246	-9.41933	4.53955e-21	8.59978e-20	gene
3	1650392	1651788	ZtIPO323_043170.3	1867.44	-3.49155	0.244318	-14.291	2.48885e-46	1.40143e-44	gene
3	1651837	1652050	ZtIPO323_043170.4	256.697	-3.54484	0.303701	-11.6721	1.76905e-31	5.30351e-30	gene
3	1652107	1652430	ZtIPO323_043170.5	110.361	-1.84534	0.355659	-5.18849	2.12003e-07	1.25936e-06	gene
3	1652483	1653247	ZtIPO323_043170.6	54.3227	1.5145	0.487352	3.1076	0.00188614	0.00562743	gene
3	1653793	1654982	ZtIPO323_043180.1	65.7015	3.38237	0.540065	6.26289	3.77901e-10	3.17631e-09	gene
3	1655283	1655966	ZtIPO323_043190.1	591.457	-1.77295	0.257919	-6.87404	6.24096e-12	6.23462e-11	gene
3	1655995	1657101	ZtIPO323_043200.1	1653.54	0.249143	0.288162	0.864595	0.387261	0.520584	gene
3	1657155	1657747	ZtIPO323_043200.2	478.127	0.639177	0.293963	2.17434	0.0296794	0.0636488	gene
3	1659417	1661219	ZtIPO323_043210.1	245.4	2.14544	0.30091	7.12986	1.00472e-12	1.07968e-11	gene
3	1661547	1664812	ZtIPO323_043220.1	1729.21	0.442745	0.218301	2.02813	0.0425466	0.0866288	gene
3	1664232	1666907	ZtIPO323_043230.1	1088.9	0.150045	0.234469	0.639935	0.522215	0.646865	gene
3	1667095	1667574	ZtIPO323_043240.1	170.297	-0.0184732	0.316201	-0.0584222	0.953412	0.970934	gene
3	1667873	1668701	ZtIPO323_043250.1	748.5	-1.37674	0.248099	-5.54917	2.87028e-08	1.91807e-07	gene
3	1668805	1669249	ZtIPO323_043250.2	357.701	-1.22209	0.265596	-4.60132	4.19822e-06	2.07088e-05	gene
3	1669321	1670066	ZtIPO323_043250.3	292.499	-0.983133	0.282451	-3.48071	0.000500077	0.00168714	gene
3	1670189	1670394	ZtIPO323_043260.1	1.72994	0.696682	2.38495	0.292116	0.770198	NA	gene
3	1670465	1670519	ZtIPO323_043260.2	1.71176	-2.02281	2.27422	-0.889451	0.373761	NA	gene
3	1671212	1672623	ZtIPO323_043270.1	149.622	1.28957	0.329349	3.91551	9.02137e-05	0.000352436	gene
3	1672555	1672928	ZtIPO323_043280.1	7.39234	1.37376	1.1952	1.14939	0.250394	0.371735	gene
3	1674595	1674750	ZtIPO323_043290.1	59.6834	5.73701	0.934344	6.14015	8.24453e-10	6.6197e-09	gene
3	1674828	1674911	ZtIPO323_043290.2	56.5192	8.72889	1.50836	5.78699	7.16579e-09	5.15663e-08	gene
3	1674973	1675071	ZtIPO323_043290.3	62.3308	6.41966	1.10004	5.83585	5.35172e-09	3.92147e-08	gene
3	1675156	1675431	ZtIPO323_043290.4	195.493	4.25796	0.419708	10.1451	3.48588e-24	7.61529e-23	gene
3	1675335	1679461	ZtIPO323_043300.1	748.648	0.700023	0.246682	2.83775	0.00454327	0.0122966	gene
3	1679642	1682726	ZtIPO323_043310.1	621.308	0.292484	0.241707	1.21008	0.226248	0.34315	gene
3	1680281	1681325	ZtIPO323_043320.1	353.86	0.903861	0.278544	3.24495	0.0011747	0.0036616	gene
3	1682725	1682939	ZtIPO323_043330.1	752.529	2.40786	0.322808	7.45911	8.71057e-14	1.02759e-12	gene
3	1683085	1683955	ZtIPO323_043330.2	4616.98	2.04031	0.305832	6.67136	2.53445e-11	2.39027e-10	gene
3	1683847	1686450	ZtIPO323_043340.1	522.072	1.99867	0.278521	7.176	7.17795e-13	7.81813e-12	gene
3	1686553	1687159	ZtIPO323_043350.1	6250.55	-0.0453702	0.297876	-0.152312	0.878941	0.922371	gene
3	1687210	1687321	ZtIPO323_043350.2	1051.75	-0.0736881	0.307473	-0.239657	0.810596	0.874717	gene
3	1687380	1687439	ZtIPO323_043350.3	902.269	-0.45028	0.298413	-1.50892	0.13132	0.221828	gene
3	1687497	1687618	ZtIPO323_043350.4	1528.14	0.0683026	0.283647	0.240802	0.809709	0.874156	gene
3	1687685	1687823	ZtIPO323_043350.5	1889.02	-0.265312	0.283481	-0.935909	0.34932	0.482569	gene
3	1687898	1688014	ZtIPO323_043350.6	1474.56	0.280667	0.287972	0.974633	0.329742	0.461096	gene
3	1688076	1688178	ZtIPO323_043350.7	319.747	-0.544693	0.343079	-1.58766	0.112363	0.195085	gene
3	1688439	1690525	ZtIPO323_043360.1	852.262	0.142901	0.233687	0.611506	0.540864	0.663264	gene
3	1691832	1692078	ZtIPO323_043370.1	25.7638	1.10119	0.64448	1.70864	0.0875168	0.158493	gene
3	1692131	1692875	ZtIPO323_043370.2	64.6186	0.973131	0.434503	2.23964	0.0251143	0.0552685	gene
3	1693249	1694367	ZtIPO323_043380.1	3158.62	-0.419093	0.259529	-1.61482	0.106349	0.18635	gene
3	1694429	1694889	ZtIPO323_043380.2	1229.82	-0.351259	0.255662	-1.37392	0.169467	0.273316	gene
3	1695283	1695688	ZtIPO323_043380.3	286.152	-0.642142	0.293815	-2.18553	0.02885	0.0621108	gene
3	1695923	1697381	ZtIPO323_043390.1	1151.53	-0.178219	0.243123	-0.73304	0.463534	0.594045	gene
3	1697437	1698471	ZtIPO323_043390.2	598.555	-0.106503	0.261374	-0.407475	0.683659	0.780686	gene
3	1699186	1699424	ZtIPO323_043400.1	255.678	6.28482	0.554747	11.3292	9.40936e-30	2.60821e-28	gene
3	1699491	1699968	ZtIPO323_043400.2	449.576	5.34227	0.363921	14.6797	8.69155e-49	5.43294e-47	gene
3	1700026	1700175	ZtIPO323_043400.3	59.6062	3.58766	0.583895	6.14437	8.02815e-10	6.46468e-09	gene
3	1702242	1702686	ZtIPO323_043410.1	12.6111	3.43454	1.14714	2.99401	0.00275341	0.0078836	gene
3	1702741	1703030	ZtIPO323_043410.2	12.9248	4.07694	1.28257	3.17872	0.00147928	0.00451461	gene
3	1703089	1703502	ZtIPO323_043410.3	19.1596	1.0812	0.729902	1.4813	0.138526	0.231718	gene
3	1704559	1705071	ZtIPO323_043420.1	4.22809	4.987	1.98381	2.51386	0.0119419	0.0289066	gene
3	1705125	1705478	ZtIPO323_043420.2	1.64596	3.62936	2.61737	1.38664	0.165551	NA	gene
3	1706301	1707192	ZtIPO323_043430.1	62.4488	7.43062	1.45826	5.09553	3.47765e-07	2.00822e-06	gene
3	1707253	1707397	ZtIPO323_043430.2	11.3668	6.41679	1.68387	3.81075	0.000138548	0.000523896	gene
3	1707445	1708520	ZtIPO323_043430.3	68.5396	9.00618	1.49667	6.01746	1.77173e-09	1.37481e-08	gene
3	1709630	1710991	ZtIPO323_043440.1	8.1038	1.49518	1.12313	1.33126	0.183104	0.290839	gene
3	1711482	1711872	ZtIPO323_043450.1	199.178	1.15144	0.30398	3.78788	0.000151939	0.000570079	gene
3	1712251	1712434	ZtIPO323_043450.2	60.4756	0.824247	0.446509	1.84598	0.064895	0.123605	gene
3	1712488	1715319	ZtIPO323_043450.3	866.587	0.824427	0.237027	3.47819	0.000504803	0.00170101	gene
3	1715551	1716002	ZtIPO323_043450.4	44.0343	1.13888	0.512443	2.22245	0.0262527	0.0574095	gene
3	1711843	1712133	ZtIPO323_043460.1	62.0675	0.76418	0.445214	1.71643	0.0860832	0.156407	gene
3	1712251	1712434	ZtIPO323_043460.2	60.4756	0.824247	0.446509	1.84598	0.064895	0.123605	gene
3	1712488	1715319	ZtIPO323_043460.3	866.587	0.824427	0.237027	3.47819	0.000504803	0.00170101	gene
3	1715551	1715721	ZtIPO323_043460.4	40.6987	1.03435	0.528102	1.95861	0.0501581	0.0995561	gene
3	1717065	1717487	ZtIPO323_043470.1	103.589	0.414476	0.405415	1.02235	0.306616	0.435395	gene
3	1717552	1718437	ZtIPO323_043470.2	162.826	0.0403635	0.346526	0.11648	0.907272	0.94078	gene
3	1718688	1718952	ZtIPO323_043480.1	1848.99	0.417355	0.236006	1.76841	0.0769919	0.142537	gene
3	1719003	1719964	ZtIPO323_043480.2	8113.62	0.464552	0.220892	2.10307	0.0354599	0.0740599	gene
3	1720249	1720476	ZtIPO323_043480.3	1972.35	0.527985	0.220566	2.39378	0.0166758	0.038702	gene
3	1720537	1720728	ZtIPO323_043480.4	1206.42	0.343977	0.225012	1.52871	0.126337	0.214573	gene
3	1721187	1721712	ZtIPO323_043490.1	317.234	1.4446	0.286333	5.04518	4.53101e-07	2.57125e-06	gene
3	1721763	1721806	ZtIPO323_043490.2	49.4123	0.487548	0.474478	1.02755	0.304163	0.432673	gene
3	1721866	1722407	ZtIPO323_043490.3	366.831	1.22468	0.271531	4.51029	6.47381e-06	3.09532e-05	gene
3	1722458	1722616	ZtIPO323_043490.4	77.6051	1.29185	0.413121	3.12705	0.0017657	0.00530753	gene
3	1722670	1723017	ZtIPO323_043490.5	240.895	1.58314	0.305179	5.18756	2.13071e-07	1.26536e-06	gene
3	1723067	1723482	ZtIPO323_043490.6	182.033	0.842422	0.309642	2.72063	0.00651577	0.0168965	gene
3	1723595	1724652	ZtIPO323_043500.1	192.18	2.15488	0.354109	6.08536	1.16227e-09	9.17993e-09	gene
3	1724735	1725371	ZtIPO323_043500.2	389.475	1.165	0.293666	3.96709	7.27548e-05	0.00028919	gene
3	1725424	1725688	ZtIPO323_043500.3	147.744	1.20132	0.34991	3.43321	0.000596477	0.0019817	gene
3	1725825	1725944	ZtIPO323_043500.4	16.237	0.685698	0.777121	0.882356	0.377584	0.511405	gene
3	1724183	1725371	ZtIPO323_043510.1	448.388	1.21881	0.291423	4.18227	2.88615e-05	0.000123434	gene
3	1725424	1725688	ZtIPO323_043510.2	147.744	1.20132	0.34991	3.43321	0.000596477	0.0019817	gene
3	1725825	1725950	ZtIPO323_043510.3	16.237	0.685698	0.777121	0.882356	0.377584	0.511405	gene
3	1726329	1726592	ZtIPO323_043520.1	274.909	0.118508	0.275588	0.430019	0.667182	0.767961	gene
3	1726652	1726670	ZtIPO323_043520.2	46.8856	-0.117717	0.48104	-0.244714	0.806678	0.872334	gene
3	1726769	1726810	ZtIPO323_043520.3	57.3285	-0.535391	0.453114	-1.18158	0.237372	0.356356	gene
3	1726861	1729031	ZtIPO323_043520.4	2033.59	0.180416	0.219887	0.820497	0.411933	0.545331	gene
3	1729175	1729661	ZtIPO323_043530.1	306.449	4.09012	0.345514	11.8378	2.48907e-32	7.85562e-31	gene
3	1729791	1730031	ZtIPO323_043530.2	127.042	4.33356	0.489989	8.8442	9.21833e-19	1.54579e-17	gene
3	1730151	1730191	ZtIPO323_043530.3	27.8985	5.26513	1.17176	4.49335	7.01102e-06	3.33701e-05	gene
3	1730252	1730361	ZtIPO323_043530.4	58.5492	5.32219	0.834802	6.37539	1.82493e-10	1.58359e-09	gene
3	1730489	1730979	ZtIPO323_043530.5	326.639	5.49801	0.427771	12.8527	8.30575e-38	3.32219e-36	gene
3	1731059	1731235	ZtIPO323_043530.6	119.686	5.3489	0.612689	8.7302	2.54229e-18	4.13363e-17	gene
3	1731294	1733156	ZtIPO323_043530.7	599.022	4.12607	0.288263	14.3136	1.80057e-46	1.02521e-44	gene
3	1733650	1734006	ZtIPO323_043540.1	629.4	0.426932	0.257021	1.66108	0.0966969	0.172246	gene
3	1734058	1734125	ZtIPO323_043540.2	152.255	0.176896	0.336908	0.525056	0.599544	0.712712	gene
3	1734175	1734207	ZtIPO323_043540.3	106.642	0.45008	0.362888	1.24027	0.214874	0.329683	gene
3	1734264	1734823	ZtIPO323_043540.4	682.408	1.38467	0.244813	5.65602	1.5492e-08	1.07138e-07	gene
3	1734771	1735102	ZtIPO323_043550.1	30.2923	-0.440342	0.576696	-0.76356	0.44513	0.577124	gene
3	1735315	1735787	ZtIPO323_043550.2	121.765	0.560778	0.352102	1.59266	0.111237	0.193405	gene
3	1735839	1736188	ZtIPO323_043550.3	86.2997	0.381568	0.414097	0.921446	0.356818	0.490307	gene
3	1736243	1736317	ZtIPO323_043550.4	18.4645	-0.102744	0.718371	-0.143023	0.886272	0.926944	gene
3	1736371	1736637	ZtIPO323_043550.5	65.6034	0.643673	0.42495	1.5147	0.129848	0.21962	gene
3	1736690	1737043	ZtIPO323_043550.6	85.8954	0.572819	0.384515	1.48972	0.136298	0.228793	gene
3	1737108	1737347	ZtIPO323_043550.7	76.4317	0.370657	0.403932	0.917622	0.358817	0.492499	gene
3	1737514	1738419	ZtIPO323_043550.8	214.536	0.135145	0.299845	0.450716	0.652194	0.756102	gene
3	1739598	1739773	ZtIPO323_043560.1	95.5727	4.06813	0.510611	7.96718	1.6233e-15	2.17956e-14	gene
3	1739856	1740488	ZtIPO323_043560.2	290.145	4.44661	0.366256	12.1407	6.42798e-34	2.18215e-32	gene
3	1740806	1741381	ZtIPO323_043560.3	872.43	4.3597	0.294621	14.7976	1.51696e-49	9.68539e-48	gene
3	1741437	1741835	ZtIPO323_043560.4	576.134	5.01688	0.318541	15.7495	6.91808e-56	5.41366e-54	gene
3	1741950	1742316	ZtIPO323_043560.5	442.276	4.64484	0.326999	14.2045	8.59723e-46	4.70213e-44	gene
3	1743674	1743676	ZtIPO323_043560.6	28.0703	5.21571	1.16025	4.49534	6.9458e-06	3.30855e-05	gene
3	1750169	1752904	ZtIPO323_043570.1	1470.55	0.576389	0.244789	2.35463	0.0185409	0.0424973	gene
3	1753041	1753126	ZtIPO323_043580.1	13.1226	-1.81938	0.857459	-2.12182	0.0338525	0.071212	gene
3	1753175	1754847	ZtIPO323_043580.2	813.037	-0.0773355	0.2529	-0.305795	0.759761	0.838079	gene
3	1753510	1753788	ZtIPO323_043590.1	168.248	-0.283576	0.32914	-0.861567	0.388926	0.522201	gene
3	1753838	1754873	ZtIPO323_043590.2	474.215	0.0319472	0.269482	0.11855	0.905632	0.939622	gene
3	1755127	1756291	ZtIPO323_043600.1	647.46	0.618928	0.240842	2.56985	0.0101743	0.0250857	gene
3	1756342	1761034	ZtIPO323_043600.2	1655.23	0.705867	0.232955	3.03006	0.00244503	0.00708238	gene
3	1761906	1762373	ZtIPO323_043610.1	126.059	2.00692	0.368813	5.44157	5.28139e-08	3.40983e-07	gene
3	1762431	1762489	ZtIPO323_043610.2	29.4835	1.41027	0.621668	2.26852	0.0232976	0.0518122	gene
3	1762548	1762908	ZtIPO323_043610.3	128.528	1.46066	0.417806	3.49602	0.00047226	0.00160429	gene
3	1762961	1763464	ZtIPO323_043610.4	170.253	1.88293	0.36204	5.2009	1.98324e-07	1.18796e-06	gene
3	1763648	1763724	ZtIPO323_043610.5	17.4313	1.09538	0.77582	1.41191	0.157978	0.258122	gene
3	1763782	1763804	ZtIPO323_043610.6	13.2487	1.3351	0.922934	1.44659	0.148012	0.244524	gene
3	1763895	1764434	ZtIPO323_043610.7	159.415	1.64008	0.421193	3.89388	9.86532e-05	0.000382956	gene
3	1764200	1764480	ZtIPO323_043620.1	58.5384	1.2504	0.509801	2.45272	0.0141783	0.0335405	gene
3	1764569	1765654	ZtIPO323_043620.2	6.88906	3.08926	1.44866	2.13249	0.0329665	0.0696117	gene
3	1765981	1766372	ZtIPO323_043630.1	242.485	-0.346761	0.331003	-1.04761	0.29482	0.421987	gene
3	1766429	1766754	ZtIPO323_043630.2	312.24	-0.16178	0.337326	-0.479594	0.631516	0.739515	gene
3	1766804	1767046	ZtIPO323_043630.3	230.458	-0.0156547	0.326676	-0.0479213	0.961779	0.976295	gene
3	1767094	1767240	ZtIPO323_043630.4	160.48	-0.106179	0.412297	-0.25753	0.796769	0.864683	gene
3	1767294	1767467	ZtIPO323_043630.5	168.131	0.232648	0.370233	0.628382	0.529753	0.653325	gene
3	1767527	1768480	ZtIPO323_043630.6	550.073	0.300208	0.322479	0.930937	0.351886	0.485301	gene
3	1768753	1769014	ZtIPO323_043640.1	48.5412	3.30638	0.777682	4.25159	2.12263e-05	9.30085e-05	gene
3	1769071	1769812	ZtIPO323_043640.2	329.587	2.97387	1.24113	2.39609	0.016571	0.0385096	gene
3	1770173	1772047	ZtIPO323_043650.1	317.075	0.227805	0.293469	0.776246	0.437604	0.569762	gene
3	1772576	1775179	ZtIPO323_043660.1	3256.49	0.810003	0.262543	3.08522	0.00203402	0.00602739	gene
3	1775557	1775771	ZtIPO323_043660.2	54.8537	3.79494	0.634628	5.97978	2.23435e-09	1.70945e-08	gene
3	1776221	1778249	ZtIPO323_043670.1	2545.49	0.0411295	0.25568	0.160863	0.872201	0.917791	gene
3	1778961	1779450	ZtIPO323_043680.1	2.42043	4.188	2.33797	1.7913	0.0732451	0.136711	gene
3	1779530	1779978	ZtIPO323_043680.2	3.17901	3.00903	2.06335	1.45832	0.144751	0.240168	gene
3	1780794	1782329	ZtIPO323_043690.1	76.8648	0.1439	0.422625	0.340491	0.733486	0.818864	gene
3	1782386	1785779	ZtIPO323_043690.2	71.4084	0.901368	0.419469	2.14883	0.0316479	0.0672537	gene
3	1786438	1786810	ZtIPO323_043700.1	811.787	-0.960903	0.250103	-3.84203	0.000122023	0.00046492	gene
3	1786870	1787294	ZtIPO323_043700.2	1597.4	-0.791299	0.232808	-3.39892	0.000676513	0.00221862	gene
3	1787352	1787471	ZtIPO323_043700.3	320.92	-1.13424	0.274382	-4.1338	3.56811e-05	0.000150283	gene
3	1787728	1788588	ZtIPO323_043700.4	1427.85	-0.534264	0.220133	-2.42701	0.0152239	0.0357152	gene
3	1789108	1791831	ZtIPO323_043710.1	1215.6	1.89218	0.226862	8.34068	7.38659e-17	1.09009e-15	gene
3	1792192	1794649	ZtIPO323_043720.1	780.362	0.276647	0.239905	1.15315	0.248849	0.369982	gene
3	1794760	1795112	ZtIPO323_043730.1	214.163	0.33639	0.292319	1.15077	0.249829	0.371131	gene
3	1795175	1796107	ZtIPO323_043730.2	679.219	-0.79962	0.242537	-3.29689	0.000977605	0.00310431	gene
3	1796186	1796240	ZtIPO323_043740.1	13.2259	-1.85628	0.853843	-2.17403	0.0297025	0.0636849	gene
3	1796295	1796802	ZtIPO323_043740.2	443.736	-0.696086	0.254588	-2.73417	0.00625381	0.0163058	gene
3	1796857	1796925	ZtIPO323_043740.3	100.475	-0.975429	0.370239	-2.63459	0.00842385	0.021266	gene
3	1796973	1797117	ZtIPO323_043740.4	149.665	-0.879907	0.32883	-2.67587	0.00745352	0.0190419	gene
3	1797177	1797698	ZtIPO323_043740.5	657.415	-0.646435	0.247303	-2.61394	0.00895043	0.0224341	gene
3	1797863	1798261	ZtIPO323_043750.1	418.446	-0.46398	0.281405	-1.6488	0.0991888	0.176007	gene
3	1798324	1798937	ZtIPO323_043750.2	594.53	-0.410224	0.281532	-1.45711	0.145085	0.240618	gene
3	1799011	1799176	ZtIPO323_043750.3	52.09	-0.586824	0.466537	-1.25783	0.208454	0.321677	gene
3	1799389	1801119	ZtIPO323_043760.1	1833.68	-0.644599	0.218738	-2.9469	0.00320973	0.00903836	gene
3	1801369	1803587	ZtIPO323_043770.1	11435.3	-0.632361	0.216742	-2.91757	0.00352772	0.00983939	gene
3	1803657	1803821	ZtIPO323_043780.1	52.0985	-1.22405	0.459568	-2.66347	0.00773383	0.0196888	gene
3	1803879	1804012	ZtIPO323_043780.2	147.264	-1.26609	0.321504	-3.93801	8.21613e-05	0.000323546	gene
3	1804061	1804481	ZtIPO323_043780.3	487.048	-1.37928	0.25022	-5.51226	3.54257e-08	2.34168e-07	gene
3	1804470	1805353	ZtIPO323_043790.1	641.838	-0.957391	0.3092	-3.09634	0.00195923	0.00582729	gene
3	1805410	1805560	ZtIPO323_043790.2	130.065	-1.23097	0.391622	-3.14327	0.0016707	0.00504632	gene
3	1805618	1805853	ZtIPO323_043790.3	108.899	-0.957891	0.391848	-2.44455	0.0145033	0.0342325	gene
3	1805999	1807775	ZtIPO323_043800.1	1679.52	0.226817	0.219565	1.03303	0.301592	0.429725	gene
3	1808032	1808249	ZtIPO323_043800.2	125.454	0.22879	0.341009	0.670919	0.502272	0.629444	gene
3	1808600	1808784	ZtIPO323_043810.1	11305.7	-1.43063	0.213896	-6.68847	2.2552e-11	2.13482e-10	gene
3	1808849	1809013	ZtIPO323_043810.2	10933.3	-0.851669	0.212492	-4.008	6.12359e-05	0.000246747	gene
3	1809183	1809464	ZtIPO323_043810.3	1394.26	-1.57853	0.237494	-6.64661	2.99915e-11	2.81202e-10	gene
3	1809419	1810977	ZtIPO323_043820.1	1878.2	-0.484317	0.219137	-2.21011	0.0270977	0.0589658	gene
3	1810916	1812085	ZtIPO323_043830.1	74.7214	0.704697	0.42442	1.66038	0.0968382	0.172478	gene
3	1812223	1812513	ZtIPO323_043830.2	35.2353	0.0443156	0.539249	0.0821801	0.934503	0.959272	gene
3	1812802	1813589	ZtIPO323_043840.1	44.406	2.70623	0.589794	4.58844	4.46575e-06	2.19257e-05	gene
3	1813640	1813752	ZtIPO323_043840.2	6.71147	2.40585	1.33705	1.79936	0.071961	0.134844	gene
3	1813806	1814063	ZtIPO323_043840.3	19.4701	3.6714	0.973934	3.76966	0.000163473	0.000610055	gene
3	1814709	1816529	ZtIPO323_043850.1	11.3911	-0.153623	0.895125	-0.171621	0.863735	0.912185	gene
3	1817248	1819035	ZtIPO323_043860.1	82.2941	-0.409103	0.388552	-1.05289	0.292391	0.419139	gene
3	1819098	1819272	ZtIPO323_043870.1	18.6438	0.000164428	0.711602	0.000231067	0.999816	0.999881	gene
3	1819348	1820021	ZtIPO323_043870.2	131.866	0.437738	0.334537	1.30849	0.190707	0.300397	gene
3	1820306	1820619	ZtIPO323_043880.1	46.7889	0.346827	0.485029	0.715063	0.47457	0.604205	gene
3	1820676	1821270	ZtIPO323_043880.2	143.701	0.270476	0.351541	0.769401	0.441655	0.574106	gene
3	1821597	1822247	ZtIPO323_043890.1	199.558	0.0115453	0.321934	0.0358623	0.971392	0.982626	gene
3	1819966	1823101	ZtIPO323_043900.1	1045.68	0.21666	0.267837	0.808923	0.418559	0.55177	gene
3	1823222	1823922	ZtIPO323_043910.1	535.015	0.0124107	0.248513	0.0499398	0.96017	0.975189	gene
3	1823977	1824205	ZtIPO323_043910.2	208.49	-0.398192	0.296316	-1.34381	0.179009	0.285731	gene
3	1824257	1825161	ZtIPO323_043910.3	732.688	0.0760938	0.238032	0.319678	0.749212	0.829929	gene
3	1825353	1825497	ZtIPO323_043920.1	27.7103	0.824592	0.641111	1.28619	0.198376	0.309537	gene
3	1825752	1825890	ZtIPO323_043920.2	98.0525	1.36885	0.405928	3.37215	0.000745826	0.00242923	gene
3	1825945	1827546	ZtIPO323_043920.3	736.54	1.01469	0.322202	3.14924	0.00163696	0.00495324	gene
3	1830873	1831267	ZtIPO323_043930.1	31.7455	0.462128	0.577	0.800914	0.423181	0.556276	gene
3	1831318	1831360	ZtIPO323_043930.2	4.57753	0.552156	1.40237	0.39373	0.69378	0.788597	gene
3	1832360	1832861	ZtIPO323_043940.1	1137.25	-1.89559	0.308197	-6.15058	7.71993e-10	6.22469e-09	gene
3	1832925	1833005	ZtIPO323_043940.2	331.999	-2.23313	0.352972	-6.32666	2.5053e-10	2.14412e-09	gene
3	1833060	1833123	ZtIPO323_043940.3	317.704	-2.37668	0.356647	-6.66396	2.6655e-11	2.50921e-10	gene
3	1833215	1833810	ZtIPO323_043940.4	1606.86	-1.93631	0.324601	-5.96519	2.44353e-09	1.86249e-08	gene
3	1833926	1834170	ZtIPO323_043940.5	663.47	-2.24245	0.337878	-6.63684	3.20476e-11	2.98919e-10	gene
3	1834381	1835454	ZtIPO323_043950.1	676.091	0.669871	0.245641	2.72703	0.0063908	0.0166148	gene
3	1835504	1839194	ZtIPO323_043950.2	3481.32	0.862784	0.221735	3.89105	9.98094e-05	0.000386889	gene
3	1839718	1839866	ZtIPO323_043960.1	125.924	-0.000789237	0.336071	-0.00234843	0.998126	0.998781	gene
3	1839975	1841567	ZtIPO323_043960.2	5016.53	0.333563	0.217948	1.53047	0.1259	0.213962	gene
3	1841862	1842418	ZtIPO323_043970.1	179.028	0.865659	0.329315	2.62866	0.00857214	0.021587	gene
3	1842499	1843047	ZtIPO323_043970.2	202.483	1.00796	0.302136	3.33611	0.000849606	0.00273463	gene
3	1843095	1844109	ZtIPO323_043970.3	385.844	0.771383	0.264365	2.91787	0.0035243	0.00983207	gene
3	1858592	1858804	ZtIPO323_043980.1	1.63911	-1.16955	2.25912	-0.517699	0.604668	NA	gene
3	1859386	1860095	ZtIPO323_043990.1	1243.21	0.338935	0.271529	1.24825	0.211941	0.326019	gene
3	1860149	1860402	ZtIPO323_043990.2	573.397	0.556811	0.274253	2.03028	0.0423277	0.0862292	gene
3	1860831	1862042	ZtIPO323_043990.3	3081.4	0.0871467	0.223644	0.389667	0.696783	0.790936	gene
3	1862329	1864582	ZtIPO323_044000.1	2936.57	-0.646207	0.213571	-3.02572	0.00248045	0.0071768	gene
3	1864731	1864847	ZtIPO323_044010.1	40.1554	-0.959992	0.511157	-1.87808	0.0603707	0.116265	gene
3	1864919	1866456	ZtIPO323_044010.2	1985.44	-0.482312	0.218422	-2.20817	0.0272327	0.0592215	gene
3	1866500	1867916	ZtIPO323_044020.1	1801.8	-1.43862	0.253116	-5.68366	1.31839e-08	9.21362e-08	gene
3	1868081	1869319	ZtIPO323_044030.1	1352.9	-0.429501	0.226395	-1.89713	0.0578107	0.112213	gene
3	1869368	1869663	ZtIPO323_044030.2	152.849	-0.394687	0.323718	-1.21923	0.222757	0.339051	gene
3	1869778	1869946	ZtIPO323_044040.1	505.937	-0.974409	0.266938	-3.65032	0.000261916	0.000937095	gene
3	1870083	1870139	ZtIPO323_044040.2	1006.11	-1.08406	0.236289	-4.58787	4.47784e-06	2.1978e-05	gene
3	1870209	1870224	ZtIPO323_044040.3	992.589	-1.20959	0.233915	-5.17105	2.32779e-07	1.37731e-06	gene
3	1870283	1870621	ZtIPO323_044040.4	6768.39	-0.789024	0.216719	-3.64077	0.000271825	0.00096925	gene
3	1870680	1871030	ZtIPO323_044040.5	5573.04	-1.2852	0.22558	-5.6973	1.21722e-08	8.54185e-08	gene
3	1871270	1873335	ZtIPO323_044050.1	1500.4	0.252658	0.220029	1.14829	0.250848	0.372283	gene
3	1874251	1879085	ZtIPO323_044060.1	2749.39	-0.232931	0.221099	-1.05351	0.292105	0.418868	gene
3	1879236	1879499	ZtIPO323_044070.1	165.621	-2.49098	0.364415	-6.83556	8.16861e-12	8.08097e-11	gene
3	1879551	1880499	ZtIPO323_044070.2	1227.51	-2.45635	0.257371	-9.54402	1.37404e-21	2.66418e-20	gene
3	1881440	1884685	ZtIPO323_044080.1	1234.85	1.70928	0.229324	7.45356	9.08567e-14	1.06936e-12	gene
3	1884704	1885336	ZtIPO323_044090.1	22.9872	2.63164	0.768211	3.42568	0.000613272	0.00203064	gene
3	1885884	1886717	ZtIPO323_044100.1	63.7778	0.952128	0.438739	2.17015	0.0299957	0.0642639	gene
3	1885342	1886693	ZtIPO323_044110.1	176.927	0.685657	0.309885	2.21261	0.0269243	0.0586511	gene
3	1886744	1888427	ZtIPO323_044110.2	1097.16	0.319527	0.246594	1.29576	0.195058	0.305562	gene
3	1888828	1889475	ZtIPO323_044120.1	30.6143	2.57175	0.688912	3.73306	0.000189164	0.00069522	gene
3	1889670	1890696	ZtIPO323_044130.1	1128.01	-1.45965	0.238281	-6.12573	9.02689e-10	7.21938e-09	gene
3	1890746	1890764	ZtIPO323_044130.2	78.9705	-1.54309	0.397333	-3.88361	0.000102917	0.000398039	gene
3	1890814	1891085	ZtIPO323_044130.3	216.114	-1.17464	0.303066	-3.87588	0.000106242	0.000409342	gene
3	1891264	1891591	ZtIPO323_044140.1	99.8254	0.369971	0.416986	0.88725	0.374944	0.508891	gene
3	1891761	1893378	ZtIPO323_044140.2	719.458	-0.195445	0.270243	-0.723222	0.469543	0.599431	gene
3	1893673	1895770	ZtIPO323_044150.1	2265	4.17716	0.255689	16.3369	5.39522e-60	4.9005e-58	gene
3	1895823	1896975	ZtIPO323_044150.2	506.94	2.85777	0.275575	10.3702	3.38858e-25	7.72916e-24	gene
3	1898364	1905505	ZtIPO323_044160.1	14976.6	4.59034	0.256419	17.9017	1.14315e-71	1.4182e-69	gene
3	1905562	1905986	ZtIPO323_044160.2	1366.5	4.46334	0.277971	16.0569	5.11619e-58	4.25452e-56	gene
3	1906234	1906317	ZtIPO323_044170.1	9.35006	-3.62343	1.19397	-3.03477	0.00240718	0.00698136	gene
3	1906381	1907683	ZtIPO323_044170.2	687.955	-1.38248	0.252557	-5.47392	4.40193e-08	2.87302e-07	gene
3	1907597	1908527	ZtIPO323_044180.1	1148.81	-0.847486	0.256047	-3.30988	0.000933355	0.0029793	gene
3	1908580	1908696	ZtIPO323_044180.2	142.27	-0.90254	0.342032	-2.63876	0.00832103	0.0210293	gene
3	1908748	1908786	ZtIPO323_044180.3	75.1554	-1.01666	0.441028	-2.3052	0.0211556	0.0476175	gene
3	1908841	1908939	ZtIPO323_044180.4	114.388	-0.576163	0.356704	-1.61524	0.106258	0.186223	gene
3	1908999	1909382	ZtIPO323_044180.5	437.674	-0.468567	0.270189	-1.73422	0.082879	0.151615	gene
3	1909439	1909503	ZtIPO323_044180.6	81.9908	-0.560462	0.404539	-1.38543	0.165921	0.268604	gene
3	1909555	1910130	ZtIPO323_044180.7	342.057	-0.511518	0.275244	-1.85841	0.0631102	0.120779	gene
3	1910649	1911372	ZtIPO323_044190.1	809.608	-0.773995	0.247849	-3.12285	0.0017911	0.00537593	gene
3	1911447	1911665	ZtIPO323_044190.2	121.772	-0.0696612	0.351693	-0.198074	0.842987	0.897901	gene
3	1913238	1916460	ZtIPO323_044200.1	802.166	0.701123	0.27939	2.50948	0.0120908	0.0292022	gene
3	1916645	1917881	ZtIPO323_044210.1	282.925	-0.962993	0.281872	-3.41642	0.000634498	0.00209502	gene
3	1917782	1918646	ZtIPO323_044220.1	1428.44	-0.301498	0.270535	-1.11445	0.265086	0.388607	gene
3	1918700	1918997	ZtIPO323_044220.2	305.183	-0.280849	0.314647	-0.892586	0.372079	0.505925	gene
3	1919060	1919813	ZtIPO323_044230.1	77.9975	1.80571	0.437104	4.13108	3.61067e-05	0.00015195	gene
3	1919863	1920136	ZtIPO323_044230.2	20.2815	2.69902	0.879514	3.06876	0.0021495	0.00631917	gene
3	1920235	1921035	ZtIPO323_044230.3	32.8681	2.08878	0.642874	3.24913	0.00115758	0.0036123	gene
3	1921090	1922713	ZtIPO323_044230.4	36.6614	2.42511	0.606149	4.00084	6.31188e-05	0.000253564	gene
3	1922977	1923944	ZtIPO323_044240.1	187.416	1.44899	0.352382	4.11198	3.92283e-05	0.000163889	gene
3	1923996	1924479	ZtIPO323_044240.2	97.9231	1.05784	0.5125	2.06408	0.0390097	0.0804126	gene
3	1926624	1927204	ZtIPO323_044250.1	12.097	3.31429	1.16343	2.84872	0.00438957	0.0119296	gene
3	1927260	1927277	ZtIPO323_044250.2	1.94271	0.968241	2.23601	0.433021	0.665	NA	gene
3	1927329	1927899	ZtIPO323_044250.3	65.8196	2.25334	0.509404	4.42348	9.7122e-06	4.51358e-05	gene
3	1929149	1931572	ZtIPO323_044260.1	185.148	1.11447	0.326392	3.41453	0.000638924	0.00210735	gene
3	1931622	1932455	ZtIPO323_044260.2	65.3377	1.65622	0.467652	3.54157	0.000397755	0.00137445	gene
3	1932512	1932562	ZtIPO323_044260.3	9.31513	1.43998	1.05141	1.36956	0.170823	0.275038	gene
3	1932613	1932949	ZtIPO323_044260.4	43.5631	1.2128	0.548943	2.20934	0.0271507	0.0590726	gene
3	1934304	1935516	ZtIPO323_044270.1	637.15	1.40168	0.247455	5.66436	1.47572e-08	1.02404e-07	gene
3	1938556	1938648	ZtIPO323_044270.10	35.3115	1.27673	0.576327	2.21528	0.0267407	0.0583136	gene
3	1938720	1939164	ZtIPO323_044270.11	86.6638	1.50101	0.4044	3.7117	0.000205871	0.000750656	gene
3	1935584	1935763	ZtIPO323_044270.2	92.1303	0.87579	0.379815	2.30583	0.0211201	0.0475448	gene
3	1935820	1935944	ZtIPO323_044270.3	61.3448	1.24433	0.453749	2.74233	0.00610047	0.0159469	gene
3	1936003	1936110	ZtIPO323_044270.4	53.2018	0.817618	0.468085	1.74673	0.0806843	0.148222	gene
3	1936168	1937503	ZtIPO323_044270.5	641.284	0.977382	0.245334	3.98388	6.77989e-05	0.00027108	gene
3	1937599	1937674	ZtIPO323_044270.6	29.3217	0.696664	0.595365	1.17015	0.241942	0.361792	gene
3	1937733	1937766	ZtIPO323_044270.7	28.3607	1.23349	0.623396	1.97867	0.0478531	0.0956279	gene
3	1937823	1938110	ZtIPO323_044270.8	119.136	1.07695	0.350267	3.07466	0.00210746	0.00621366	gene
3	1938162	1938505	ZtIPO323_044270.9	157.835	1.15615	0.323734	3.57128	0.000355237	0.00123832	gene
3	1940357	1940557	ZtIPO323_044280.1	65.6912	-0.0484337	0.41882	-0.115643	0.907935	0.94118	gene
3	1940873	1941499	ZtIPO323_044290.1	111.304	0.42016	0.358847	1.17086	0.241655	0.361424	gene
3	1942319	1943638	ZtIPO323_044300.1	825.429	-0.662518	0.231286	-2.8645	0.00417662	0.0114197	gene
3	1944309	1945117	ZtIPO323_044310.1	1751.95	0.523586	0.244366	2.14263	0.0321429	0.0681608	gene
3	1945170	1945665	ZtIPO323_044310.2	1878.22	0.43863	0.265911	1.64954	0.0990381	0.17577	gene
3	1945718	1946156	ZtIPO323_044310.3	1401.43	0.704767	0.27071	2.6034	0.00923039	0.0230507	gene
3	1946049	1948386	ZtIPO323_044320.1	836.113	1.3049	0.257737	5.0629	4.12923e-07	2.35728e-06	gene
3	1948531	1950898	ZtIPO323_044330.1	2003.4	0.798127	0.218927	3.64564	0.00026673	0.000952643	gene
3	1950951	1951399	ZtIPO323_044330.2	557.117	1.10125	0.248334	4.43455	9.22636e-06	4.29695e-05	gene
3	1951798	1954107	ZtIPO323_044340.1	2100.57	3.0723	0.256174	11.993	3.86656e-33	1.25803e-31	gene
3	1954499	1954687	ZtIPO323_044350.1	1.00988	-2.16891	3.27124	-0.663023	0.507316	NA	gene
3	1954788	1954920	ZtIPO323_044360.1	34.0667	-2.86889	0.596805	-4.80708	1.53154e-06	8.0755e-06	gene
3	1954997	1955174	ZtIPO323_044360.2	142.657	-1.65128	0.334039	-4.94338	7.67784e-07	4.22732e-06	gene
3	1955236	1956622	ZtIPO323_044360.3	717.194	-2.13642	0.252287	-8.46819	2.49228e-17	3.78605e-16	gene
3	1955751	1956500	ZtIPO323_044370.1	248.594	-2.42342	0.289341	-8.37566	5.4913e-17	8.19106e-16	gene
3	1956553	1956558	ZtIPO323_044370.2	2.83455	-0.927077	1.77039	-0.523657	0.600517	0.713592	gene
3	1957761	1958161	ZtIPO323_044380.1	95.0928	-0.525284	0.376682	-1.3945	0.163165	0.265126	gene
3	1958344	1958951	ZtIPO323_044380.2	711.79	-0.21886	0.25884	-0.845542	0.397809	0.531322	gene
3	1959006	1960198	ZtIPO323_044380.3	1531.17	-0.374017	0.229053	-1.63288	0.102494	0.180956	gene
3	1960471	1960615	ZtIPO323_044390.1	449.18	-0.924938	0.263637	-3.50838	0.000450848	0.0015396	gene
3	1960768	1960972	ZtIPO323_044390.2	1938.58	-1.40372	0.220913	-6.35418	2.09535e-10	1.80542e-09	gene
3	1961095	1961190	ZtIPO323_044390.3	808.975	-1.61476	0.253606	-6.36719	1.92517e-10	1.6649e-09	gene
3	1961244	1961552	ZtIPO323_044390.4	1979.19	-1.11562	0.236912	-4.70902	2.48909e-06	1.27244e-05	gene
3	1962214	1962383	ZtIPO323_044400.1	47.2561	-0.272856	0.478598	-0.570115	0.5686	0.687272	gene
3	1962450	1962621	ZtIPO323_044400.2	1534.94	1.36714	0.243522	5.61401	1.97686e-08	1.34789e-07	gene
3	1962683	1963576	ZtIPO323_044400.3	11052.1	1.47562	0.234107	6.30317	2.91612e-10	2.47695e-09	gene
3	1963632	1963804	ZtIPO323_044400.4	1080.05	1.28147	0.25265	5.07209	3.93465e-07	2.2521e-06	gene
3	1963708	1964328	ZtIPO323_044410.1	1186.42	0.239736	0.225277	1.06418	0.287247	0.413728	gene
3	1964398	1964888	ZtIPO323_044410.2	502.09	-0.37511	0.270864	-1.38486	0.166095	0.268836	gene
3	1965028	1967172	ZtIPO323_044420.1	1154.72	0.12832	0.249923	0.513439	0.607644	0.719791	gene
3	1967283	1969484	ZtIPO323_044430.1	577.555	-0.99148	0.243374	-4.07389	4.62346e-05	0.00019068	gene
3	1969461	1969826	ZtIPO323_044440.1	926.449	-0.559908	0.239568	-2.33716	0.0194311	0.0442088	gene
3	1969883	1970583	ZtIPO323_044440.2	2072.17	-0.243037	0.22007	-1.10437	0.269435	0.393646	gene
3	1970640	1970821	ZtIPO323_044440.3	168.444	-0.453472	0.306784	-1.47815	0.139368	0.23278	gene
3	1970960	1971165	ZtIPO323_044450.1	117.393	0.0914686	0.349728	0.261542	0.793675	0.862244	gene
3	1971218	1971853	ZtIPO323_044450.2	738.788	0.00616745	0.247598	0.0249091	0.980127	0.987864	gene
3	1971777	1972037	ZtIPO323_044460.1	991.389	0.853708	0.315021	2.71001	0.00672821	0.0173721	gene
3	1972101	1972464	ZtIPO323_044460.2	1980.34	0.85248	0.311548	2.73627	0.00621391	0.0162115	gene
3	1973167	1973833	ZtIPO323_044470.1	515.035	0.0270353	0.284965	0.0948722	0.924416	0.952444	gene
3	1973890	1974572	ZtIPO323_044470.2	722.535	0.0175319	0.303305	0.0578029	0.953906	0.971195	gene
3	1974979	1975748	ZtIPO323_044480.1	712.048	1.04029	0.255434	4.07265	4.6482e-05	0.000191571	gene
3	1975811	1976089	ZtIPO323_044480.2	380.181	1.09463	0.260695	4.1989	2.68217e-05	0.000115283	gene
3	1976139	1976993	ZtIPO323_044480.3	1199.75	0.942574	0.225025	4.18876	2.80485e-05	0.00012026	gene
3	1976839	1977838	ZtIPO323_044490.1	480.358	-0.35099	0.247541	-1.41791	0.156217	0.255744	gene
3	1977891	1978913	ZtIPO323_044490.2	318.524	-0.538069	0.288465	-1.86528	0.0621416	0.119217	gene
3	1978968	1979447	ZtIPO323_044490.3	135.271	-0.682052	0.32684	-2.0868	0.0369058	0.0766049	gene
3	1979503	1979594	ZtIPO323_044490.4	23.2144	-1.33201	0.648821	-2.05296	0.0400761	0.0822849	gene
3	1979661	1980711	ZtIPO323_044490.5	147.705	-0.405055	0.328632	-1.23255	0.217744	0.333066	gene
3	1980859	1981315	ZtIPO323_044500.1	23.02	0.345013	0.667694	0.516723	0.605349	0.717685	gene
3	1981364	1981625	ZtIPO323_044500.2	17.9646	0.555556	0.745226	0.745487	0.455978	0.587123	gene
3	1981676	1981906	ZtIPO323_044500.3	17.3802	-0.0185164	0.737695	-0.0251003	0.979975	0.987775	gene
3	1981958	1982303	ZtIPO323_044500.4	30.6216	0.508841	0.577917	0.880474	0.378603	0.512443	gene
3	1982360	1982863	ZtIPO323_044510.1	13.4071	2.14916	0.9575	2.24455	0.024797	0.0546529	gene
3	1983047	1983322	ZtIPO323_044520.1	2.18497	2.39608	2.2879	1.04728	0.294969	0.422102	gene
3	1986323	1986970	ZtIPO323_044530.1	262.524	0.975915	0.318908	3.06018	0.00221202	0.00648373	gene
3	1987732	1987962	ZtIPO323_044540.1	2.70296	0.624976	1.89933	0.329051	0.742117	0.824938	gene
3	1992449	1992809	ZtIPO323_044550.1	287.867	-0.493323	0.273647	-1.80278	0.0714234	0.133975	gene
3	1992872	1994378	ZtIPO323_044550.2	1752.75	-0.729864	0.219665	-3.32263	0.000891742	0.00285663	gene
3	1994841	1995593	ZtIPO323_044560.1	144.839	0.55128	0.32534	1.69447	0.0901758	0.162489	gene
3	2007807	2009364	ZtIPO323_044570.1	471.655	-0.334968	0.246728	-1.35764	0.174577	0.279903	gene
3	2009427	2011484	ZtIPO323_044570.2	539.783	-0.179264	0.251442	-0.712943	0.475881	0.605369	gene
3	2010432	2011413	ZtIPO323_044580.1	149.492	0.00257106	0.330133	0.00778796	0.993786	0.996217	gene
3	2011489	2011688	ZtIPO323_044580.2	12.8446	0.539225	0.905046	0.595798	0.55131	0.67299	gene
3	2012273	2012881	ZtIPO323_044590.1	10.91	-1.21113	0.953101	-1.27072	0.203827	0.316097	gene
3	2013356	2013991	ZtIPO323_044600.1	1.62946	0.0397351	2.41654	0.016443	0.986881	NA	gene
3	2014221	2015275	ZtIPO323_044610.1	36.0432	-2.96567	0.633226	-4.68343	2.82112e-06	1.42925e-05	gene
3	2015327	2015427	ZtIPO323_044610.2	1.23397	-4.27405	3.21936	-1.32761	0.184308	NA	gene
3	2016210	2018395	ZtIPO323_044620.1	1195.68	-0.68645	0.244937	-2.80256	0.00506994	0.0135407	gene
3	2018476	2018675	ZtIPO323_044620.2	15.672	-0.0727913	0.783334	-0.092925	0.925963	0.95381	gene
3	2018817	2018907	ZtIPO323_044630.1	337.699	-1.08795	0.265159	-4.10302	4.07784e-05	0.000169807	gene
3	2019029	2019323	ZtIPO323_044630.2	4444.57	-0.726365	0.22183	-3.27443	0.00105876	0.00333356	gene
3	2019402	2019900	ZtIPO323_044630.3	4717.9	-0.966694	0.215748	-4.48066	7.44127e-06	3.52695e-05	gene
3	2019958	2020625	ZtIPO323_044630.4	7597.2	-0.690424	0.212132	-3.25469	0.00113517	0.00354889	gene
3	2021680	2022561	ZtIPO323_044640.1	398.191	8.53181	0.874926	9.75146	1.81829e-22	3.6872e-21	gene
3	2022626	2022790	ZtIPO323_044640.2	83.6948	7.84679	1.44521	5.42951	5.65083e-08	3.63451e-07	gene
3	2022960	2024405	ZtIPO323_044650.1	1690.83	-0.26485	0.266012	-0.995632	0.319429	0.449599	gene
3	2024760	2025001	ZtIPO323_044660.1	75.7029	0.142629	0.422851	0.337304	0.735888	0.820314	gene
3	2025077	2025350	ZtIPO323_044660.2	51.5172	0.171834	0.46203	0.371911	0.709959	0.801297	gene
3	2025505	2026011	ZtIPO323_044670.1	97.6015	0.141325	0.375484	0.37638	0.706634	0.798437	gene
3	2027042	2028817	ZtIPO323_044680.1	80.6197	0.146521	0.449447	0.326003	0.744422	0.826537	gene
3	2029913	2030830	ZtIPO323_044690.1	5180.09	-0.915584	0.236013	-3.87937	0.000104726	0.000404368	gene
3	2030914	2031026	ZtIPO323_044690.2	127.09	-1.3446	0.375243	-3.58327	0.00033932	0.00118826	gene
3	2031146	2031453	ZtIPO323_044700.1	136.679	-0.477072	0.331149	-1.44066	0.149682	0.246815	gene
3	2031542	2031682	ZtIPO323_044700.2	198.078	-0.349751	0.299668	-1.16713	0.243158	0.363238	gene
3	2031744	2032207	ZtIPO323_044700.3	564.901	-0.593042	0.243462	-2.43587	0.014856	0.0349839	gene
3	2032096	2032392	ZtIPO323_044710.1	266.414	-0.939867	0.284547	-3.30303	0.000956448	0.00304473	gene
3	2032459	2035368	ZtIPO323_044710.2	1894.6	-0.971643	0.228495	-4.25236	2.11532e-05	9.27551e-05	gene
3	2035552	2036027	ZtIPO323_044720.1	181.055	-0.73194	0.309474	-2.36511	0.0180248	0.0414449	gene
3	2036086	2037584	ZtIPO323_044720.2	920.14	-0.729318	0.230321	-3.16653	0.00154271	0.00468756	gene
3	2037753	2039894	ZtIPO323_044730.1	391.003	-1.12512	0.269912	-4.16846	3.06659e-05	0.000130638	gene
3	2039895	2040943	ZtIPO323_044740.1	147.341	0.540891	0.331119	1.63352	0.102359	0.18075	gene
3	2040998	2042408	ZtIPO323_044740.2	213.561	0.387617	0.294695	1.31532	0.188404	0.297506	gene
3	2042449	2043372	ZtIPO323_044750.1	37.6562	2.32801	0.624229	3.72942	0.000191925	0.000704602	gene
3	2045479	2045925	ZtIPO323_044760.1	18.8272	2.93814	0.875863	3.35457	0.000794877	0.00257334	gene
3	2045974	2046117	ZtIPO323_044760.2	6.11164	0.30156	1.29093	0.233599	0.815296	0.878355	gene
3	2047074	2047907	ZtIPO323_044770.1	45.1414	1.16311	0.531951	2.1865	0.0287792	0.061997	gene
3	2048070	2049175	ZtIPO323_044780.1	106.481	1.787	0.388811	4.59605	4.30572e-06	2.1198e-05	gene
3	2049238	2049622	ZtIPO323_044780.2	104.267	2.14457	0.418085	5.12952	2.90486e-07	1.69348e-06	gene
3	2050205	2054200	ZtIPO323_044790.1	2422.67	0.678337	0.217201	3.12308	0.00178971	0.0053723	gene
3	2054543	2059984	ZtIPO323_044800.1	3133.51	0.89618	0.221641	4.04339	5.26831e-05	0.000215124	gene
3	2060422	2061012	ZtIPO323_044810.1	24.6808	0.458062	0.658768	0.695332	0.486847	0.615365	gene
3	2061071	2061817	ZtIPO323_044810.2	17.8144	0.903975	0.782229	1.15564	0.247829	0.368771	gene
3	2061917	2063455	ZtIPO323_044820.1	1546.13	-0.0869173	0.24182	-0.35943	0.719274	0.80814	gene
3	2063578	2063897	ZtIPO323_044830.1	230.13	-0.57611	0.284838	-2.02259	0.0431152	0.0875996	gene
3	2063949	2065930	ZtIPO323_044830.2	2477.23	-0.404871	0.218169	-1.85577	0.063487	0.121409	gene
3	2066243	2067887	ZtIPO323_044840.1	550.315	-0.419069	0.257802	-1.62555	0.104046	0.183147	gene
3	2067751	2068326	ZtIPO323_044850.1	2297.36	-0.608384	0.236975	-2.56729	0.0102498	0.0252351	gene
3	2068388	2068707	ZtIPO323_044850.2	1114.5	-0.684498	0.230414	-2.97073	0.00297097	0.00843754	gene
3	2068848	2075966	ZtIPO323_044860.1	635.554	-0.0174548	0.258345	-0.067564	0.946133	0.966205	gene
3	2076030	2083573	ZtIPO323_044860.2	953.384	-0.12866	0.252023	-0.510509	0.609695	0.721576	gene
3	2083962	2086142	ZtIPO323_044870.1	25.0337	2.90893	0.772737	3.76444	0.000166921	0.000621326	gene
3	2089513	2090551	ZtIPO323_044880.1	15.5137	0.264457	0.792404	0.33374	0.738576	0.822139	gene
3	2090258	2090886	ZtIPO323_044890.1	13.9569	3.15394	1.04662	3.01346	0.00258284	0.0074441	gene
3	2090947	2091319	ZtIPO323_044890.2	16.0777	5.42906	1.56648	3.46578	0.000528703	0.0017745	gene
3	2091391	2092656	ZtIPO323_044890.3	56.6456	3.74566	0.603258	6.20905	5.33053e-10	4.39326e-09	gene
3	2094010	2094183	ZtIPO323_044900.1	18.5564	0.516404	0.76552	0.674579	0.499943	0.627478	gene
3	2094242	2095221	ZtIPO323_044910.1	1062.69	0.438104	0.227249	1.92786	0.0538724	0.105664	gene
3	2095271	2096133	ZtIPO323_044910.2	860.129	0.359511	0.231065	1.55588	0.119735	0.205373	gene
3	2097490	2097792	ZtIPO323_044920.1	3965.48	-1.34866	0.279407	-4.82686	1.38705e-06	7.37094e-06	gene
3	2097846	2097959	ZtIPO323_044920.2	1854.65	-1.06045	0.292465	-3.6259	0.000287955	0.00102199	gene
3	2098038	2098258	ZtIPO323_044920.3	1381.16	-0.95455	0.30371	-3.14296	0.00167246	0.00505015	gene
3	2098581	2099536	ZtIPO323_044930.1	921.234	-2.13684	0.315611	-6.7705	1.28342e-11	1.24503e-10	gene
3	2100078	2100959	ZtIPO323_044940.1	32.262	1.03778	0.585676	1.77193	0.0764058	0.141666	gene
3	2100991	2101806	ZtIPO323_044950.1	17.7938	1.13039	0.813168	1.39011	0.164496	0.266766	gene
3	2101857	2102120	ZtIPO323_044950.2	5.25213	1.30018	1.38571	0.938277	0.348102	0.481343	gene
3	2102829	2102855	ZtIPO323_044960.1	21.4623	-1.21685	0.674919	-1.80296	0.071395	0.133946	gene
3	2103033	2103420	ZtIPO323_044960.2	1545.28	-0.628959	0.24166	-2.60266	0.00925035	0.0230967	gene
3	2103479	2104348	ZtIPO323_044960.3	3132.33	-0.656119	0.23799	-2.75692	0.00583479	0.0153378	gene
3	2104212	2104589	ZtIPO323_044970.1	910.718	-0.996185	0.235647	-4.22744	2.36366e-05	0.000102612	gene
3	2104485	2104772	ZtIPO323_044980.1	613.579	-0.726345	0.240635	-3.01845	0.0025407	0.00733443	gene
3	2104841	2104920	ZtIPO323_044980.2	231.134	-1.12734	0.289174	-3.89848	9.67998e-05	0.000376096	gene
3	2105002	2105168	ZtIPO323_044980.3	277.657	-0.423045	0.277696	-1.52341	0.127656	0.216452	gene
3	2105342	2109130	ZtIPO323_044990.1	1132.06	-0.411654	0.257018	-1.60166	0.109232	0.190632	gene
3	2109175	2111448	ZtIPO323_045000.1	74.4898	0.759856	0.413291	1.83855	0.0659816	0.125304	gene
3	2111541	2113031	ZtIPO323_045010.1	1304.45	0.328407	0.258594	1.26997	0.204096	0.316371	gene
3	2113457	2114146	ZtIPO323_045020.1	10.2967	3.73117	1.34512	2.77386	0.00553955	0.0146602	gene
3	2114646	2115189	ZtIPO323_045030.1	70.6187	0.606996	0.473436	1.28211	0.199805	0.311226	gene
3	2115244	2117756	ZtIPO323_045030.2	208.791	1.08257	0.416007	2.60228	0.00926061	0.0231186	gene
3	2118323	2118493	ZtIPO323_045040.1	527.224	-0.880986	0.274305	-3.21171	0.00131949	0.00407009	gene
3	2118557	2118896	ZtIPO323_045040.2	1054.63	-0.807822	0.231415	-3.49079	0.000481589	0.0016318	gene
3	2118981	2119098	ZtIPO323_045040.3	330.436	-0.366973	0.271464	-1.35183	0.17643	0.282427	gene
3	2119183	2119382	ZtIPO323_045040.4	207.401	-0.204687	0.308599	-0.663278	0.507153	0.633609	gene
3	2119837	2120309	ZtIPO323_045050.1	27.5271	1.15437	0.6469	1.78447	0.0743473	0.138481	gene
3	2120370	2121648	ZtIPO323_045050.2	54.3518	1.17393	0.511588	2.29468	0.0217515	0.0487899	gene
3	2122014	2122209	ZtIPO323_045060.1	307.128	-0.650653	0.299523	-2.17229	0.0298334	0.0639476	gene
3	2122265	2123170	ZtIPO323_045060.2	2818.44	-0.727245	0.251389	-2.8929	0.00381701	0.0105546	gene
3	2123011	2123196	ZtIPO323_045070.1	415.841	-0.129782	0.300557	-0.431805	0.665883	0.766968	gene
3	2123253	2123366	ZtIPO323_045070.2	190.912	2.6487	0.377137	7.02318	2.16882e-12	2.25674e-11	gene
3	2123427	2123576	ZtIPO323_045070.3	110.842	1.63325	0.385554	4.2361	2.27431e-05	9.89586e-05	gene
3	2123571	2124251	ZtIPO323_045080.1	139.731	-0.686266	0.327287	-2.09683	0.0360082	0.0749973	gene
3	2124303	2124958	ZtIPO323_045080.2	115.311	-0.518619	0.359972	-1.44072	0.149663	0.246815	gene
3	2125021	2125744	ZtIPO323_045080.3	134.366	-0.89721	0.338776	-2.64839	0.00808769	0.020499	gene
3	2125803	2126325	ZtIPO323_045080.4	58.0798	-0.535117	0.438318	-1.22084	0.222146	0.33829	gene
3	2126457	2127305	ZtIPO323_045090.1	432.211	-0.341263	0.28985	-1.17738	0.239045	0.358356	gene
3	2127365	2127463	ZtIPO323_045090.2	36.8004	0.457052	0.544801	0.838933	0.401507	0.535185	gene
3	2127513	2127580	ZtIPO323_045090.3	35.8103	0.11446	0.548161	0.208808	0.834598	0.892064	gene
3	2127632	2129036	ZtIPO323_045090.4	638.002	0.263053	0.253595	1.0373	0.299598	0.427291	gene
3	2129149	2129400	ZtIPO323_045100.1	226.599	-1.76675	0.302817	-5.83439	5.39875e-09	3.95308e-08	gene
3	2129452	2130267	ZtIPO323_045100.2	1330.72	-1.89631	0.232378	-8.16047	3.33732e-16	4.69146e-15	gene
3	2130541	2130769	ZtIPO323_045110.1	68.7092	7.55781	1.45789	5.18408	2.17087e-07	1.28846e-06	gene
3	2130830	2130929	ZtIPO323_045110.2	51.6845	2.75349	0.578532	4.75943	1.94136e-06	1.0078e-05	gene
3	2130983	2131029	ZtIPO323_045110.3	44.3051	2.38763	0.572162	4.17299	3.00623e-05	0.000128228	gene
3	2131086	2131785	ZtIPO323_045110.4	387.679	3.45925	0.340138	10.1701	2.69557e-24	5.93979e-23	gene
3	2130507	2134204	ZtIPO323_045120.1	1394.36	1.11541	0.237592	4.69463	2.67091e-06	1.35833e-05	gene
3	2134838	2135203	ZtIPO323_045130.1	250.468	5.94749	0.51845	11.4717	1.83063e-30	5.21166e-29	gene
3	2135255	2136041	ZtIPO323_045130.2	472.389	5.71342	0.411236	13.8933	6.95665e-44	3.56225e-42	gene
3	2136095	2136311	ZtIPO323_045130.3	101.442	5.06839	0.638253	7.94104	2.00492e-15	2.67548e-14	gene
3	2136371	2136584	ZtIPO323_045130.4	201.333	5.1794	0.476775	10.8634	1.72217e-27	4.3473e-26	gene
3	2136723	2138416	ZtIPO323_045140.1	1755.53	-0.137142	0.242925	-0.564545	0.572383	0.69066	gene
3	2138470	2138842	ZtIPO323_045140.2	267.843	-0.150684	0.2793	-0.539506	0.589538	0.704661	gene
3	2139216	2139306	ZtIPO323_045150.1	5.16811	0.652259	1.47426	0.442433	0.658176	0.760953	gene
3	2139368	2139642	ZtIPO323_045150.2	10.253	1.57678	1.01225	1.5577	0.119304	0.204897	gene
3	2141370	2142341	ZtIPO323_045160.1	97.6002	0.180753	0.383235	0.471651	0.637176	0.743973	gene
3	2142351	2143454	ZtIPO323_045170.1	120.429	0.347878	0.343476	1.01282	0.311148	0.440667	gene
3	2144125	2146224	ZtIPO323_045180.1	515.94	-0.557138	0.250686	-2.22246	0.0262524	0.0574095	gene
3	2146345	2148185	ZtIPO323_045180.2	871.758	-0.961961	0.238143	-4.03942	5.35842e-05	0.000218511	gene
3	2148599	2148870	ZtIPO323_045190.1	89.5294	0.127816	0.377913	0.338215	0.735202	0.819784	gene
3	2148937	2149227	ZtIPO323_045190.2	191.559	-0.458232	0.296673	-1.54457	0.12245	0.209042	gene
3	2149281	2149484	ZtIPO323_045190.3	125.638	-0.141289	0.336515	-0.419859	0.674589	0.773889	gene
3	2149543	2150154	ZtIPO323_045190.4	382.576	0.567657	0.257492	2.20457	0.0274845	0.0596586	gene
3	2150080	2150376	ZtIPO323_045200.1	636.618	4.19736	0.286101	14.6709	9.8997e-49	6.15334e-47	gene
3	2150441	2150716	ZtIPO323_045200.2	728.198	5.91743	0.352525	16.7858	3.09867e-63	3.0804e-61	gene
3	2150787	2150946	ZtIPO323_045200.3	278.237	5.03471	0.41328	12.1823	3.86131e-34	1.32856e-32	gene
3	2155510	2157182	ZtIPO323_045210.1	275.728	0.112609	0.283732	0.396886	0.691451	0.787024	gene
3	2157247	2157461	ZtIPO323_045210.2	59.1191	-0.848409	0.437382	-1.93975	0.0524107	0.103275	gene
3	2156533	2158836	ZtIPO323_045220.1	659.684	-0.305236	0.255544	-1.19445	0.232301	0.350293	gene
3	2159302	2159450	ZtIPO323_045230.1	49.875	-0.522265	0.473836	-1.10221	0.270372	0.394676	gene
3	2159498	2159717	ZtIPO323_045230.2	163.483	0.279997	0.324247	0.863529	0.387846	0.521147	gene
3	2159788	2160411	ZtIPO323_045230.3	558.538	-0.182409	0.281465	-0.648068	0.516941	0.642432	gene
3	2160464	2160567	ZtIPO323_045230.4	93.589	-0.879997	0.411571	-2.13814	0.0325053	0.0687811	gene
3	2160826	2160892	ZtIPO323_045240.1	31.8212	-2.78463	0.608811	-4.57388	4.78783e-06	2.33904e-05	gene
3	2160952	2161247	ZtIPO323_045240.2	315.116	-1.47631	0.278179	-5.30707	1.11401e-07	6.87113e-07	gene
3	2161368	2162648	ZtIPO323_045250.1	210.451	0.838639	0.297108	2.82267	0.00476253	0.0128127	gene
3	2162705	2164062	ZtIPO323_045250.2	200.434	1.15146	0.301993	3.81289	0.000137354	0.000519699	gene
3	2163552	2165443	ZtIPO323_045260.1	466.854	0.945034	0.251035	3.76455	0.000166848	0.000621131	gene
3	2166988	2167001	ZtIPO323_045270.1	15.6051	1.45698	0.84316	1.728	0.083989	0.153232	gene
3	2167064	2167349	ZtIPO323_045270.2	59.8483	1.33388	0.463901	2.87535	0.00403583	0.0110864	gene
3	2167459	2167542	ZtIPO323_045270.3	17.6783	1.31338	0.842795	1.55836	0.119147	0.204675	gene
3	2169038	2169246	ZtIPO323_045280.1	51.3076	-0.112075	0.497006	-0.225499	0.821591	0.882838	gene
3	2169308	2170480	ZtIPO323_045280.2	513.589	0.182895	0.295887	0.618124	0.536494	0.659571	gene
3	2170513	2170781	ZtIPO323_045290.1	125.379	0.224583	0.345072	0.650829	0.515157	0.640925	gene
3	2170837	2171179	ZtIPO323_045290.2	203.908	0.150116	0.307742	0.487799	0.625692	0.734668	gene
3	2171513	2171689	ZtIPO323_045300.1	31.8384	-1.20891	0.570506	-2.11902	0.0340888	0.0716449	gene
3	2171750	2173274	ZtIPO323_045300.2	655.581	-1.00441	0.244095	-4.11484	3.87456e-05	0.00016205	gene
3	2173070	2173444	ZtIPO323_045310.1	1580.8	-1.64477	0.223681	-7.35318	1.93542e-13	2.22141e-12	gene
3	2173509	2174730	ZtIPO323_045310.2	11984.9	-1.2047	0.209368	-5.75397	8.71719e-09	6.22025e-08	gene
3	2174805	2174903	ZtIPO323_045310.3	327.148	-1.05922	0.266882	-3.96887	7.22151e-05	0.000287414	gene
3	2175054	2175941	ZtIPO323_045320.1	367.365	-0.00403729	0.258921	-0.0155927	0.987559	0.991955	gene
3	2175846	2177350	ZtIPO323_045330.1	1414.52	0.285163	0.252147	1.13094	0.258081	0.380648	gene
3	2177567	2182106	ZtIPO323_045340.1	2673.92	-0.153335	0.214259	-0.715651	0.474207	0.603926	gene
3	2182270	2183204	ZtIPO323_045350.1	1504.57	-1.46698	0.237122	-6.18663	6.1465e-10	5.03044e-09	gene
3	2183261	2183539	ZtIPO323_045350.2	864.524	-1.12831	0.239797	-4.70526	2.53542e-06	1.29482e-05	gene
3	2183457	2183796	ZtIPO323_045360.1	1101.11	-0.768811	0.235354	-3.26661	0.00108845	0.00341893	gene
3	2183856	2184274	ZtIPO323_045360.2	878.989	-0.401417	0.228824	-1.75426	0.0793855	0.146223	gene
3	2185706	2185749	ZtIPO323_045370.5	0.497022	1.90108	4.14929	0.45817	0.64683	NA	gene
3	2185802	2186146	ZtIPO323_045370.6	2.18497	2.39608	2.2879	1.04728	0.294969	0.422102	gene
3	2186307	2186411	ZtIPO323_045370.8	1.06837	1.07488	3.17645	0.338389	0.73507	NA	gene
3	2186462	2187450	ZtIPO323_045370.9	30.5854	1.62577	0.617318	2.63359	0.00844864	0.021313	gene
3	2187784	2187916	ZtIPO323_045380.1	53.2547	-0.732437	0.459158	-1.59517	0.110674	0.192701	gene
3	2187976	2188206	ZtIPO323_045380.2	347.326	-0.299084	0.268846	-1.11248	0.265934	0.389707	gene
3	2188357	2189026	ZtIPO323_045380.3	1121.77	-0.760845	0.2301	-3.30659	0.000944387	0.00301136	gene
3	2191292	2192274	ZtIPO323_045390.1	928.015	0.0985206	0.279309	0.352729	0.724291	0.812248	gene
3	2192371	2194547	ZtIPO323_045390.2	5003.23	0.0146141	0.243339	0.0600565	0.952111	0.969972	gene
3	2195609	2196159	ZtIPO323_045400.1	17.9464	-0.0565949	0.729263	-0.0776056	0.938142	0.961634	gene
3	2196214	2196295	ZtIPO323_045400.2	1.41502	-0.0897787	2.38721	-0.0376082	0.97	NA	gene
3	2196342	2196389	ZtIPO323_045400.3	0.971353	0.89676	3.02883	0.296074	0.767173	NA	gene
3	2196459	2196653	ZtIPO323_045400.4	4.615	0.656095	1.42346	0.460917	0.644858	0.75013	gene
3	2196708	2196734	ZtIPO323_045400.5	0.961704	2.85744	3.21436	0.888961	0.374024	NA	gene
3	2197687	2198384	ZtIPO323_045410.1	86.1415	0.247799	0.381499	0.649541	0.515989	0.641665	gene
3	2198470	2198644	ZtIPO323_045410.2	15.2482	0.679505	0.820903	0.827752	0.407811	0.541274	gene
3	2198699	2198719	ZtIPO323_045410.3	5.48315	1.21523	1.41387	0.859504	0.390063	0.523244	gene
3	2199004	2200208	ZtIPO323_045420.1	191.81	0.289849	0.301103	0.962624	0.335736	0.467656	gene
3	2200261	2200516	ZtIPO323_045420.2	28.6092	0.521516	0.604325	0.862973	0.388152	0.521404	gene
3	2200569	2201267	ZtIPO323_045420.3	227.349	-0.218675	0.287141	-0.76156	0.446323	0.578302	gene
3	2201332	2204779	ZtIPO323_045420.4	1350.49	-0.114622	0.224812	-0.509858	0.610151	0.72192	gene
3	2200967	2201267	ZtIPO323_045430.1	194.367	-0.234843	0.297897	-0.788336	0.4305	0.56318	gene
3	2201332	2205066	ZtIPO323_045430.2	1365.71	-0.0979394	0.224474	-0.436307	0.662614	0.764423	gene
3	2205412	2205767	ZtIPO323_045440.1	1075.34	-0.378771	0.245588	-1.5423	0.123001	0.209904	gene
3	2205824	2206948	ZtIPO323_045440.2	3996.22	-0.63056	0.244409	-2.57994	0.00988184	0.0244891	gene
3	2207134	2207168	ZtIPO323_045450.1	1.5069	-0.213831	2.46841	-0.0866272	0.930968	NA	gene
3	2207243	2207867	ZtIPO323_045450.2	33.4534	1.76765	0.599188	2.95008	0.00317691	0.0089567	gene
3	2208520	2208766	ZtIPO323_045460.1	632.171	-1.57908	0.287697	-5.48868	4.04953e-08	2.65437e-07	gene
3	2208826	2208891	ZtIPO323_045460.2	302.096	-1.9545	0.317281	-6.16015	7.2675e-10	5.87991e-09	gene
3	2208948	2209062	ZtIPO323_045460.3	373.007	-1.41805	0.306966	-4.61958	3.84522e-06	1.90786e-05	gene
3	2209148	2209213	ZtIPO323_045460.4	190.539	-1.50078	0.350919	-4.27672	1.89666e-05	8.39997e-05	gene
3	2209330	2209342	ZtIPO323_045460.5	47.0026	-1.06898	0.520344	-2.05437	0.0399403	0.0820447	gene
3	2209408	2209511	ZtIPO323_045460.6	32.4775	-1.20894	0.609164	-1.98459	0.0471901	0.0944823	gene
3	2209624	2210492	ZtIPO323_045470.1	3456.51	-0.0192687	0.232138	-0.0830053	0.933847	0.958934	gene
3	2210549	2213736	ZtIPO323_045470.2	10503	-0.28103	0.228801	-1.22828	0.219343	0.334992	gene
3	2213929	2214342	ZtIPO323_045470.3	951.768	-0.162857	0.25291	-0.643933	0.519619	0.644566	gene
3	2214394	2215312	ZtIPO323_045470.4	1980.19	-0.0817698	0.240918	-0.33941	0.734301	0.819132	gene
3	2217872	2218662	ZtIPO323_045480.1	451.601	2.42634	0.263894	9.19436	3.77216e-20	6.79189e-19	gene
3	2218712	2219394	ZtIPO323_045480.2	336.14	2.8868	0.356695	8.09318	5.81291e-16	8.03097e-15	gene
3	2219450	2219587	ZtIPO323_045480.3	61.1948	3.35538	0.55261	6.07187	1.26429e-09	9.95483e-09	gene
3	2219643	2220237	ZtIPO323_045480.4	306.552	3.12919	0.304476	10.2773	8.91863e-25	2.0058e-23	gene
3	2220292	2222669	ZtIPO323_045480.5	346.485	1.45942	0.296758	4.91789	8.74838e-07	4.77795e-06	gene
3	2223820	2226485	ZtIPO323_045490.1	2243.44	-0.948148	0.226422	-4.18753	2.82008e-05	0.000120862	gene
3	2226641	2226867	ZtIPO323_045500.1	34.7995	-0.749249	0.542621	-1.3808	0.167342	0.270532	gene
3	2226918	2227620	ZtIPO323_045500.2	261.029	-0.883984	0.283166	-3.12178	0.0017976	0.00539387	gene
3	2228141	2232581	ZtIPO323_045510.1	3254.62	-0.00727696	0.232054	-0.031359	0.974983	0.984467	gene
3	2232741	2232881	ZtIPO323_045520.1	632.651	-1.30782	0.249853	-5.23437	1.65552e-07	1.00049e-06	gene
3	2232946	2233718	ZtIPO323_045520.2	6322.46	-1.25427	0.216334	-5.79781	6.71851e-09	4.85192e-08	gene
3	2234399	2234403	ZtIPO323_045530.1	2.19568	-0.297136	2.14055	-0.138813	0.889598	0.92921	gene
3	2234456	2234497	ZtIPO323_045530.2	2.93609	-1.77171	1.76839	-1.00188	0.316402	0.446327	gene
3	2234554	2234638	ZtIPO323_045530.3	2.87654	-1.67846	1.74314	-0.962894	0.335601	0.467509	gene
3	2235883	2236084	ZtIPO323_045540.1	265.893	3.58348	0.342308	10.4686	1.20429e-25	2.80563e-24	gene
3	2236138	2236467	ZtIPO323_045540.2	345.344	3.28273	0.308188	10.6517	1.71147e-26	4.14214e-25	gene
3	2236518	2236850	ZtIPO323_045540.3	374.756	3.23861	0.305728	10.5931	3.20723e-26	7.64101e-25	gene
3	2236902	2236937	ZtIPO323_045540.4	39.0087	2.85524	0.626663	4.55627	5.20712e-06	2.52569e-05	gene
3	2236993	2237573	ZtIPO323_045540.5	780.764	2.83548	0.272518	10.4047	2.35936e-25	5.43436e-24	gene
3	2238745	2238964	ZtIPO323_045550.1	50.9696	3.7113	0.628504	5.90497	3.52712e-09	2.63898e-08	gene
3	2239016	2239178	ZtIPO323_045550.2	58.7705	3.95759	0.619199	6.39147	1.64293e-10	1.43382e-09	gene
3	2239244	2239830	ZtIPO323_045550.3	225.839	3.5639	0.360108	9.89677	4.29917e-23	9.02382e-22	gene
3	2240276	2241487	ZtIPO323_045560.1	533.836	2.60035	0.260314	9.98926	1.69841e-23	3.62982e-22	gene
3	2241536	2241865	ZtIPO323_045560.2	128.887	3.04522	0.39399	7.72918	1.08243e-14	1.37535e-13	gene
3	2241916	2242265	ZtIPO323_045560.3	131.026	2.91139	0.385218	7.55776	4.1007e-14	4.97612e-13	gene
3	2242336	2242746	ZtIPO323_045560.4	154.753	2.93693	0.37012	7.93506	2.10401e-15	2.80403e-14	gene
3	2242966	2245192	ZtIPO323_045570.1	84.372	1.30289	0.432386	3.01325	0.00258467	0.00744868	gene
3	2245411	2246534	ZtIPO323_045580.1	3251.47	-1.25604	0.224532	-5.59406	2.21824e-08	1.50241e-07	gene
3	2247171	2247311	ZtIPO323_045590.1	23.9907	0.180063	0.645233	0.279067	0.780193	0.853431	gene
3	2247392	2247418	ZtIPO323_045590.2	34.572	0.196426	0.551579	0.356116	0.721754	0.810295	gene
3	2247495	2247781	ZtIPO323_045590.3	345.863	-0.0530517	0.263347	-0.201452	0.840345	0.896136	gene
3	2247836	2248483	ZtIPO323_045590.4	727.411	-0.671443	0.234913	-2.85826	0.00425965	0.0116217	gene
3	2248677	2248941	ZtIPO323_045600.1	195.503	0.689807	0.305558	2.25753	0.0239749	0.0531162	gene
3	2248999	2249479	ZtIPO323_045600.2	594.721	0.681004	0.241828	2.81607	0.00486149	0.0130446	gene
3	2249530	2251850	ZtIPO323_045600.3	2322.5	0.421801	0.233775	1.8043	0.0711836	0.13363	gene
3	2251192	2251262	ZtIPO323_045610.1	16.7744	1.09606	0.790356	1.3868	0.165503	0.268071	gene
3	2251318	2251474	ZtIPO323_045610.2	17.0427	1.85838	0.831638	2.2346	0.0254437	0.0559087	gene
3	2251565	2251663	ZtIPO323_045610.3	7.71288	1.73402	1.18134	1.46784	0.142148	0.236621	gene
3	2253106	2255105	ZtIPO323_045620.1	37.0072	0.6609	0.557035	1.18646	0.235441	0.353996	gene
3	2255155	2255839	ZtIPO323_045620.2	16.7211	1.40809	0.819185	1.71889	0.0856338	0.155711	gene
3	2255818	2256378	ZtIPO323_045630.1	53.6179	0.593975	0.488478	1.21597	0.223996	0.340581	gene
3	2257317	2257568	ZtIPO323_045640.1	17.8553	0.881186	0.804709	1.09504	0.2735	0.398214	gene
3	2258565	2258774	ZtIPO323_045650.1	14.1015	0.658645	0.881938	0.746815	0.455175	0.586287	gene
3	2258824	2259384	ZtIPO323_045650.2	21.04	1.27906	0.753896	1.6966	0.0897727	0.161944	gene
3	2259398	2259781	ZtIPO323_045660.1	20.3909	2.85722	0.837653	3.41098	0.000647303	0.00213245	gene
3	2260049	2260425	ZtIPO323_045670.1	19.7508	0.611847	0.75154	0.814124	0.415574	0.548775	gene
3	2260595	2260790	ZtIPO323_045670.2	13.0177	0.00804848	0.843539	0.00954133	0.992387	0.995322	gene
3	2261646	2262484	ZtIPO323_045680.1	173.863	-0.684431	0.322525	-2.1221	0.033829	0.0711774	gene
3	2262536	2263397	ZtIPO323_045680.2	228.295	-0.87247	0.283952	-3.0726	0.00212201	0.0062482	gene
3	2263204	2265650	ZtIPO323_045690.1	936.253	-0.686037	0.2385	-2.87646	0.00402163	0.0110523	gene
3	2265976	2267197	ZtIPO323_045700.1	223.038	2.10694	0.320985	6.564	5.23841e-11	4.788e-10	gene
3	2267361	2267365	ZtIPO323_045700.2	0.374467	1.47803	4.88378	0.30264	0.762164	NA	gene
3	2267451	2267610	ZtIPO323_045700.3	10.0726	4.76979	1.66284	2.86845	0.00412488	0.0113005	gene
3	2267694	2267884	ZtIPO323_045700.4	15.3832	2.35581	0.893504	2.6366	0.00837423	0.021148	gene
3	2267450	2267610	ZtIPO323_045710.1	10.0726	4.76979	1.66284	2.86845	0.00412488	0.0113005	gene
3	2267694	2268497	ZtIPO323_045710.2	59.1723	0.583731	0.443809	1.31527	0.188418	0.297513	gene
3	2268629	2268817	ZtIPO323_045710.3	19.2055	0.0832694	0.704026	0.118276	0.905849	0.939815	gene
3	2268901	2269035	ZtIPO323_045710.4	12.0049	-0.832398	0.889991	-0.935288	0.34964	0.482901	gene
3	2269097	2270163	ZtIPO323_045710.5	120.532	1.05811	0.352485	3.00186	0.0026834	0.00770265	gene
3	2271370	2271902	ZtIPO323_045720.1	111.957	1.41274	0.380473	3.71311	0.000204729	0.000746937	gene
3	2271953	2272708	ZtIPO323_045720.2	377.929	1.26984	0.264221	4.80596	1.54009e-06	8.11295e-06	gene
3	2272764	2274565	ZtIPO323_045720.3	1044.16	1.73902	0.232538	7.47842	7.52195e-14	8.92891e-13	gene
3	2274998	2275531	ZtIPO323_045730.1	8598.84	8.43828	1.10108	7.66361	1.80779e-14	2.25376e-13	gene
3	2275594	2275825	ZtIPO323_045730.2	3821.44	8.25851	0.336714	24.5268	7.64631e-133	7.52767e-130	gene
3	2277055	2277338	ZtIPO323_045740.1	24.0832	2.11227	0.750685	2.81379	0.00489616	0.013126	gene
3	2277397	2277828	ZtIPO323_045740.2	30.3403	2.57936	0.673186	3.83157	0.000127328	0.000483623	gene
3	2277894	2278461	ZtIPO323_045740.3	56.1424	2.88917	0.545058	5.30066	1.15387e-07	7.10981e-07	gene
3	2278518	2278559	ZtIPO323_045740.4	3.80539	3.28781	1.98287	1.65811	0.0972956	0.17318	gene
3	2279301	2279546	ZtIPO323_045750.1	19.4477	1.10396	0.814172	1.35593	0.175121	0.280641	gene
3	2279614	2280089	ZtIPO323_045750.2	17.7309	2.10238	0.832152	2.52644	0.0115226	0.0279916	gene
3	2280145	2280163	ZtIPO323_045750.3	1.34582	1.53816	2.67447	0.575128	0.565205	NA	gene
3	2279948	2280089	ZtIPO323_045760.1	2.96111	2.77574	2.09801	1.32304	0.185823	0.294314	gene
3	2280145	2280422	ZtIPO323_045760.2	10.7149	2.1139	1.10155	1.91902	0.0549822	0.107564	gene
3	2280480	2280931	ZtIPO323_045760.3	6.96623	1.99332	1.26031	1.58161	0.113739	0.196836	gene
3	2282076	2282197	ZtIPO323_045770.1	28.9399	0.399461	0.59378	0.672743	0.501111	0.628531	gene
3	2282252	2282278	ZtIPO323_045770.2	10.3051	0.0310103	0.941494	0.0329373	0.973725	0.983912	gene
3	2282336	2282430	ZtIPO323_045770.3	31.1915	-0.555155	0.589929	-0.941054	0.346677	0.479786	gene
3	2282503	2282638	ZtIPO323_045770.4	55.841	-0.850004	0.508371	-1.67201	0.0945214	0.169032	gene
3	2282713	2282847	ZtIPO323_045770.5	35.6933	-1.14102	0.583991	-1.95384	0.0507203	0.100535	gene
3	2282911	2282916	ZtIPO323_045770.6	1.46838	1.7074	2.60738	0.654835	0.512574	NA	gene
3	2283032	2283178	ZtIPO323_045770.7	6.33467	0.536329	1.20038	0.446798	0.655021	0.758483	gene
3	2283231	2284251	ZtIPO323_045770.8	36.1535	1.10048	0.555616	1.98065	0.047631	0.0952338	gene
3	2284622	2284867	ZtIPO323_045780.1	11.3605	2.41799	1.04031	2.3243	0.0201094	0.0455653	gene
3	2286342	2286482	ZtIPO323_045790.1	65.2325	-0.175556	0.439914	-0.399068	0.689843	0.785601	gene
3	2286539	2287502	ZtIPO323_045790.2	1053.48	-0.31762	0.250105	-1.26995	0.204103	0.316371	gene
3	2287866	2288012	ZtIPO323_045800.1	74.6021	-0.988947	0.447297	-2.21094	0.02704	0.0588649	gene
3	2288077	2288288	ZtIPO323_045800.2	681.492	-1.50622	0.299717	-5.02546	5.02238e-07	2.83691e-06	gene
3	2288355	2288471	ZtIPO323_045800.3	495.227	-2.0476	0.313518	-6.53105	6.53106e-11	5.9181e-10	gene
3	2288536	2288732	ZtIPO323_045800.4	1046.22	-2.23259	0.289679	-7.70713	1.28678e-14	1.62412e-13	gene
3	2288787	2289088	ZtIPO323_045800.5	1415.6	-1.98846	0.28437	-6.99251	2.70007e-12	2.79429e-11	gene
3	2289046	2289759	ZtIPO323_045810.1	248.021	-1.56027	0.305002	-5.11559	3.12761e-07	1.81813e-06	gene
3	2290438	2292008	ZtIPO323_045820.1	1599.56	-0.340465	0.247327	-1.37658	0.168642	0.272273	gene
3	2292401	2293593	ZtIPO323_045830.1	11314	1.87822	0.250574	7.49567	6.59601e-14	7.87265e-13	gene
3	2293672	2293844	ZtIPO323_045830.2	620.165	1.8868	0.284855	6.62371	3.50292e-11	3.25833e-10	gene
3	2294339	2294932	ZtIPO323_045840.1	92.9287	1.86201	0.426753	4.36321	1.28165e-05	5.8415e-05	gene
3	2294985	2295359	ZtIPO323_045840.2	38.7428	1.22471	0.577905	2.11923	0.0340714	0.0716183	gene
3	2295459	2295794	ZtIPO323_045840.3	4.15823	1.31854	1.62627	0.810775	0.417495	0.550557	gene
3	2296190	2296428	ZtIPO323_045850.1	26.7554	-0.828576	0.616021	-1.34505	0.17861	0.285199	gene
3	2296484	2297697	ZtIPO323_045850.2	281.65	-1.07908	0.2804	-3.84834	0.000118919	0.000453947	gene
3	2296270	2299350	ZtIPO323_045860.1	1352.66	-0.599575	0.225419	-2.65982	0.00781826	0.0198788	gene
3	2299450	2299623	ZtIPO323_045870.1	19.9273	0.540686	0.705071	0.766854	0.443168	0.575412	gene
3	2299683	2301311	ZtIPO323_045870.2	424.935	-0.00607917	0.25669	-0.0236829	0.981106	0.988425	gene
3	2301418	2301850	ZtIPO323_045870.3	67.8593	-0.642357	0.430736	-1.4913	0.135882	0.228233	gene
3	2300509	2300763	ZtIPO323_045880.1	50.8484	-0.288651	0.467829	-0.617002	0.537233	0.66019	gene
3	2300826	2300907	ZtIPO323_045880.2	17.6407	0.0961144	0.742008	0.129533	0.896936	0.93422	gene
3	2300976	2301250	ZtIPO323_045880.3	53.0376	-0.756024	0.454398	-1.66379	0.0961542	0.171469	gene
3	2303351	2303608	ZtIPO323_045890.1	235.428	10.7862	1.47082	7.33344	2.24314e-13	2.5592e-12	gene
3	2303673	2303915	ZtIPO323_045890.2	320.376	9.79005	1.42676	6.86174	6.80277e-12	6.7759e-11	gene
3	2305575	2306198	ZtIPO323_045900.1	722.487	8.39482	0.662496	12.6715	8.50524e-37	3.25277e-35	gene
3	2306253	2308151	ZtIPO323_045900.2	881.023	8.31715	0.953682	8.7211	2.7551e-18	4.46064e-17	gene
3	2308598	2311330	ZtIPO323_045910.1	542.499	4.92764	0.328696	14.9915	8.34609e-51	5.6983e-49	gene
3	2318346	2318682	ZtIPO323_045920.1	41.814	0.326933	0.506557	0.645403	0.518666	0.643697	gene
3	2318733	2319061	ZtIPO323_045920.2	41.2541	0.325444	0.507506	0.641261	0.521353	0.646297	gene
3	2319114	2319421	ZtIPO323_045920.3	41.6059	0.186428	0.509118	0.366178	0.714232	0.80429	gene
3	2319491	2319635	ZtIPO323_045920.4	24.3724	-0.499572	0.635242	-0.786429	0.431616	0.564168	gene
3	2319691	2321458	ZtIPO323_045920.5	261.793	0.0427126	0.281985	0.151471	0.879604	0.922718	gene
3	2320041	2321350	ZtIPO323_045930.1	218.973	0.0853959	0.290885	0.293573	0.769085	0.844913	gene
3	2321404	2321745	ZtIPO323_045930.2	39.4222	1.00111	0.544017	1.84022	0.0657356	0.124965	gene
3	2321695	2323195	ZtIPO323_045940.1	592.003	-0.466494	0.247717	-1.88317	0.0596775	0.115155	gene
3	2323247	2326220	ZtIPO323_045940.2	1059.68	-0.605043	0.2288	-2.64442	0.00818311	0.0207185	gene
3	2326272	2326640	ZtIPO323_045940.3	101.945	-0.75913	0.361206	-2.10166	0.0355834	0.0742543	gene
3	2326807	2326845	ZtIPO323_045950.1	68.474	-2.94824	0.448981	-6.56652	5.1506e-11	4.7148e-10	gene
3	2326902	2326935	ZtIPO323_045950.2	332.721	-2.34844	0.282932	-8.30038	1.0378e-16	1.51327e-15	gene
3	2327000	2327046	ZtIPO323_045950.3	1550.08	-2.0506	0.242137	-8.46875	2.48031e-17	3.76975e-16	gene
3	2327123	2327281	ZtIPO323_045950.4	6172.28	-1.30504	0.223108	-5.8494	4.93361e-09	3.62729e-08	gene
3	2327340	2327938	ZtIPO323_045950.5	21541.1	-1.44178	0.216954	-6.64558	3.02032e-11	2.82925e-10	gene
3	2328129	2330043	ZtIPO323_045960.1	764.471	0.0618072	0.237924	0.259777	0.795036	0.863324	gene
3	2329964	2331080	ZtIPO323_045970.1	1057.68	-0.846387	0.225464	-3.75398	0.000174048	0.000644631	gene
3	2331202	2331566	ZtIPO323_045980.1	26.8996	0.248815	0.627048	0.396804	0.691512	0.787061	gene
3	2331680	2332200	ZtIPO323_045980.2	74.4548	0.0891421	0.402237	0.221616	0.824613	0.88492	gene
3	2332687	2332828	ZtIPO323_045990.1	1.05872	2.98404	3.07293	0.971072	0.331513	NA	gene
3	2333040	2333159	ZtIPO323_045990.3	0.839149	2.65498	3.34499	0.793718	0.42736	NA	gene
3	2333218	2334701	ZtIPO323_045990.4	25.6134	-0.196248	0.63891	-0.30716	0.758721	0.837404	gene
3	2334757	2335230	ZtIPO323_045990.5	56.3359	-0.758393	0.451269	-1.68058	0.0928448	0.166512	gene
3	2334702	2336931	ZtIPO323_046000.1	1268.05	-0.239417	0.230766	-1.03749	0.299507	0.427213	gene
3	2337145	2338700	ZtIPO323_046010.1	6345.27	-1.2895	0.258608	-4.98629	6.15483e-07	3.4296e-06	gene
3	2337739	2339104	ZtIPO323_046020.1	4369.82	-1.34361	0.243258	-5.5234	3.32511e-08	2.20319e-07	gene
3	2339169	2339391	ZtIPO323_046020.2	267.674	-1.1388	0.289186	-3.93795	8.21817e-05	0.000323585	gene
3	2340026	2340727	ZtIPO323_046030.1	157.913	4.82469	0.487622	9.89432	4.40616e-23	9.22934e-22	gene
3	2341229	2341490	ZtIPO323_046040.1	797.238	-1.45045	0.252934	-5.73448	9.78141e-09	6.94069e-08	gene
3	2341547	2342793	ZtIPO323_046040.2	7912.1	-1.52962	0.225059	-6.79652	1.07178e-11	1.04973e-10	gene
3	2342939	2344926	ZtIPO323_046050.1	1467.11	-0.591336	0.230912	-2.56087	0.0104409	0.0256311	gene
3	2344809	2345627	ZtIPO323_046060.1	513.885	-1.54114	0.266917	-5.77385	7.74827e-09	5.55614e-08	gene
3	2345676	2346083	ZtIPO323_046060.2	135.849	-1.43707	0.356384	-4.03236	5.52206e-05	0.000224548	gene
3	2346292	2349189	ZtIPO323_046070.1	12857.2	-0.387136	0.211613	-1.82945	0.0673327	0.127493	gene
3	2349335	2349498	ZtIPO323_046080.1	409.875	-0.891868	0.268183	-3.32559	0.000882311	0.00282879	gene
3	2349598	2349613	ZtIPO323_046080.2	466.814	-1.26283	0.259771	-4.86133	1.16599e-06	6.25722e-06	gene
3	2349679	2349913	ZtIPO323_046080.3	3057.8	-1.20312	0.227235	-5.29461	1.19273e-07	7.32856e-07	gene
3	2350052	2350484	ZtIPO323_046080.4	5126.38	-1.41299	0.233251	-6.0578	1.37992e-09	1.08234e-08	gene
3	2350639	2351625	ZtIPO323_046090.1	700.622	-0.996458	0.239269	-4.1646	3.11899e-05	0.000132575	gene
3	2351861	2352548	ZtIPO323_046100.1	34.4539	2.06476	0.616975	3.34659	0.000818115	0.00264156	gene
3	2352640	2352910	ZtIPO323_046100.2	11.0859	1.27069	0.966477	1.31476	0.18859	0.297692	gene
3	2352963	2353357	ZtIPO323_046100.3	12.9259	2.3419	0.974812	2.40241	0.0162875	0.037942	gene
3	2353410	2354702	ZtIPO323_046100.4	23.3334	1.6101	0.753175	2.13774	0.0325375	0.0688443	gene
3	2356710	2356934	ZtIPO323_046110.1	94.9752	-2.81305	0.390743	-7.19923	6.05548e-13	6.62867e-12	gene
3	2356994	2357129	ZtIPO323_046110.2	166.029	-3.01666	0.365107	-8.2624	1.42772e-16	2.0631e-15	gene
3	2357182	2357474	ZtIPO323_046110.3	309.498	-2.97421	0.343698	-8.65356	4.99165e-18	7.93439e-17	gene
3	2357528	2357845	ZtIPO323_046110.4	329.891	-2.89806	0.297989	-9.72539	2.34992e-22	4.7432e-21	gene
3	2357904	2358038	ZtIPO323_046110.5	101.672	-2.22314	0.379448	-5.85888	4.66007e-09	3.43362e-08	gene
3	2358090	2359858	ZtIPO323_046110.6	1752.07	-2.60414	0.229372	-11.3534	7.13635e-30	1.99811e-28	gene
3	2360226	2360459	ZtIPO323_046120.1	22.7925	-2.83144	0.744623	-3.80251	0.000143237	0.000540086	gene
3	2360517	2360670	ZtIPO323_046120.2	23.0466	-6.09619	1.22194	-4.98894	6.07117e-07	3.38732e-06	gene
3	2360735	2360820	ZtIPO323_046120.3	19.8715	-5.28699	1.08304	-4.8816	1.05226e-06	5.68491e-06	gene
3	2360884	2361202	ZtIPO323_046120.4	65.2457	-4.12965	0.526697	-7.84066	4.48167e-15	5.83266e-14	gene
3	2361260	2361308	ZtIPO323_046120.5	18.0424	-5.1528	1.11983	-4.60142	4.19624e-06	2.07024e-05	gene
3	2361368	2361747	ZtIPO323_046120.6	77.3781	-4.87422	0.541021	-9.0093	2.07376e-19	3.59189e-18	gene
3	2362512	2362820	ZtIPO323_046130.1	275.773	0.545923	0.277319	1.96857	0.0490024	0.0975541	gene
3	2362888	2362955	ZtIPO323_046130.2	96.0389	0.45878	0.368914	1.24359	0.213649	0.32814	gene
3	2363012	2363235	ZtIPO323_046130.3	218.954	0.716503	0.296709	2.41483	0.0157426	0.0368159	gene
3	2363290	2363440	ZtIPO323_046130.4	201.143	0.608112	0.312671	1.94489	0.051788	0.102279	gene
3	2363497	2363753	ZtIPO323_046130.5	451.418	0.453604	0.260537	1.74104	0.0816774	0.149757	gene
3	2363805	2364386	ZtIPO323_046130.6	872.108	0.456752	0.230567	1.981	0.0475915	0.0951675	gene
3	2364497	2366095	ZtIPO323_046140.1	2394.82	-0.552362	0.243862	-2.26506	0.0235089	0.0521984	gene
3	2366142	2366567	ZtIPO323_046150.1	331.948	0.0175929	0.268886	0.0654289	0.947833	0.967169	gene
3	2366618	2368581	ZtIPO323_046150.2	2309.28	-0.0111155	0.240516	-0.046215	0.963139	0.977293	gene
3	2368508	2368910	ZtIPO323_046160.1	2992.51	-0.918505	0.248333	-3.69868	0.000216721	0.000786459	gene
3	2368978	2369075	ZtIPO323_046160.2	1009.79	-1.04417	0.247294	-4.22238	2.41738e-05	0.00010478	gene
3	2369294	2369471	ZtIPO323_046160.3	485.91	-0.44686	0.285694	-1.56412	0.117789	0.202776	gene
3	2370275	2370302	ZtIPO323_046170.1	5.60285	1.67736	1.42924	1.17361	0.240552	0.360157	gene
3	2370353	2370576	ZtIPO323_046170.2	25.9017	1.09123	0.639823	1.70551	0.0880989	0.159369	gene
3	2370641	2370885	ZtIPO323_046170.3	34.7822	0.717529	0.555351	1.29203	0.196348	0.307079	gene
3	2370939	2371113	ZtIPO323_046170.4	40.9195	1.00569	0.533798	1.88404	0.05956	0.114972	gene
3	2371357	2373307	ZtIPO323_046180.1	1439.1	0.230425	0.229718	1.00308	0.315824	0.445655	gene
3	2373243	2373418	ZtIPO323_046190.1	13.2542	-0.0362147	0.857896	-0.0422133	0.966329	0.979455	gene
3	2373479	2373666	ZtIPO323_046190.2	16.7713	0.24714	0.845605	0.292263	0.770085	0.845779	gene
3	2373999	2374268	ZtIPO323_046200.1	5.85236	0.944493	1.40447	0.672493	0.50127	0.628678	gene
3	2375178	2375964	ZtIPO323_046210.1	20121.7	-1.18423	0.22384	-5.29053	1.21963e-07	7.49079e-07	gene
3	2376152	2376263	ZtIPO323_046210.2	2714.48	-1.1916	0.226157	-5.26893	1.37218e-07	8.36881e-07	gene
3	2376656	2376727	ZtIPO323_046210.3	336.604	-1.87657	0.282314	-6.64712	2.9889e-11	2.80326e-10	gene
3	2376883	2378593	ZtIPO323_046220.1	1035.43	-0.0796861	0.225954	-0.352665	0.72434	0.812248	gene
3	2378633	2378636	ZtIPO323_046230.1	12.6915	0.0888694	0.854865	0.103957	0.917203	0.947078	gene
3	2378687	2379624	ZtIPO323_046230.2	323.155	0.00547998	0.291671	0.0187882	0.98501	0.990503	gene
3	2380057	2380245	ZtIPO323_046240.1	16.7148	0.685105	0.763118	0.897771	0.369308	0.50339	gene
3	2380304	2380363	ZtIPO323_046240.2	10.9099	-0.284836	0.929871	-0.306318	0.759363	0.837768	gene
3	2381239	2381624	ZtIPO323_046250.1	127.744	0.000767815	0.341209	0.00225028	0.998205	0.998826	gene
3	2381689	2381776	ZtIPO323_046250.2	56.9042	0.181007	0.480488	0.376716	0.706385	0.798245	gene
3	2381835	2382076	ZtIPO323_046250.3	94.1218	0.521107	0.373612	1.39478	0.163082	0.265021	gene
3	2382133	2382640	ZtIPO323_046250.4	193.072	1.15469	0.325936	3.54267	0.000396097	0.00136902	gene
3	2382748	2383097	ZtIPO323_046260.1	47.9865	0.471626	0.478328	0.985989	0.324138	0.454808	gene
3	2383161	2383460	ZtIPO323_046260.2	176.343	-0.551904	0.31705	-1.74075	0.0817282	0.149842	gene
3	2383565	2385646	ZtIPO323_046260.3	1426.6	-0.641798	0.22412	-2.86364	0.00418799	0.0114467	gene
3	2385594	2386598	ZtIPO323_046270.1	614.286	-1.35586	0.267142	-5.07543	3.86619e-07	2.21623e-06	gene
3	2386739	2388290	ZtIPO323_046280.1	83.4046	-0.169372	0.387413	-0.437187	0.661976	0.763963	gene
3	2388342	2389633	ZtIPO323_046280.2	54.4799	-0.615266	0.451968	-1.3613	0.173418	0.278584	gene
3	2389691	2389832	ZtIPO323_046280.3	3.69818	0.869276	1.70162	0.510851	0.609455	0.721404	gene
3	2389881	2390281	ZtIPO323_046280.4	12.9185	-0.549907	0.873539	-0.629517	0.529011	0.652877	gene
3	2390443	2391807	ZtIPO323_046290.1	279.559	0.040328	0.306853	0.131425	0.895439	0.933203	gene
3	2392032	2393009	ZtIPO323_046300.1	116.089	-0.142155	0.392953	-0.36176	0.717531	0.806836	gene
3	2393554	2393715	ZtIPO323_046310.1	93.603	-1.07881	0.387805	-2.78183	0.00540533	0.0143274	gene
3	2393773	2393903	ZtIPO323_046310.2	179.653	-1.2082	0.303511	-3.98075	6.86996e-05	0.00027443	gene
3	2393957	2394373	ZtIPO323_046310.3	441.668	-1.14847	0.253273	-4.53449	5.77434e-06	2.77961e-05	gene
3	2394430	2395170	ZtIPO323_046310.4	916.874	-1.13064	0.229828	-4.91953	8.67535e-07	4.74401e-06	gene
3	2395403	2397978	ZtIPO323_046320.1	1592.88	-0.74743	0.219915	-3.39872	0.000677011	0.00222002	gene
3	2398036	2398732	ZtIPO323_046320.2	420.664	-0.626065	0.252368	-2.48076	0.0131102	0.0313216	gene
3	2398837	2399399	ZtIPO323_046330.1	111.312	-0.16739	0.360939	-0.463762	0.642818	0.748645	gene
3	2399459	2399633	ZtIPO323_046330.2	44.1998	0.00658327	0.490705	0.013416	0.989296	0.993201	gene
3	2398700	2399765	ZtIPO323_046340.1	187.993	-0.0315351	0.308257	-0.102301	0.918517	0.947996	gene
3	2399834	2400100	ZtIPO323_046340.2	87.5931	0.252971	0.387635	0.6526	0.514014	0.640093	gene
3	2400163	2400303	ZtIPO323_046340.3	20.0117	-0.512588	0.695211	-0.737313	0.460932	0.591506	gene
3	2400420	2405021	ZtIPO323_046350.1	936.244	0.307353	0.267926	1.14716	0.251316	0.372797	gene
3	2405063	2405928	ZtIPO323_046360.1	1221.2	-1.87127	0.2239	-8.35762	6.39963e-17	9.49952e-16	gene
3	2405987	2407100	ZtIPO323_046360.2	1116.25	-1.34996	0.225621	-5.98332	2.18637e-09	1.67653e-08	gene
3	2408108	2408318	ZtIPO323_046370.1	710.688	-0.0356093	0.250346	-0.14224	0.88689	0.927286	gene
3	2408550	2409414	ZtIPO323_046370.2	4379.93	-0.602815	0.225328	-2.67528	0.00746672	0.0190708	gene
3	2409271	2413454	ZtIPO323_046380.1	2064.84	-0.401858	0.220356	-1.82367	0.0682013	0.12889	gene
3	2413516	2413867	ZtIPO323_046380.2	234.247	-0.698467	0.297104	-2.35091	0.0187273	0.0428568	gene
3	2413782	2413811	ZtIPO323_046390.1	19.1288	-0.652725	0.713818	-0.914415	0.360499	0.494253	gene
3	2413895	2415484	ZtIPO323_046390.2	96.9996	0.395621	0.37532	1.05409	0.291843	0.418609	gene
3	2415544	2415875	ZtIPO323_046390.3	6.0266	1.5798	1.33127	1.18669	0.235352	0.353898	gene
3	2432900	2433128	ZtIPO323_046410.1	32.3492	0.0926311	0.562755	0.164603	0.869257	0.915608	gene
3	2433198	2433384	ZtIPO323_046410.2	30.668	0.15396	0.579398	0.265723	0.790452	0.859998	gene
3	2441058	2441147	ZtIPO323_046420.1	102.696	-1.05114	0.35827	-2.93394	0.00334685	0.00938378	gene
3	2441203	2441983	ZtIPO323_046420.2	874.411	-0.301998	0.230432	-1.31057	0.190003	0.29938	gene
3	2442042	2442084	ZtIPO323_046420.3	29.3766	-0.557277	0.591915	-0.941482	0.346458	0.479592	gene
3	2442140	2442269	ZtIPO323_046420.4	19.7569	0.119357	0.699457	0.170643	0.864505	0.91257	gene
3	2442631	2444354	ZtIPO323_046430.1	1737.86	0.318056	0.221385	1.43667	0.150813	0.248349	gene
3	2444413	2445212	ZtIPO323_046430.2	647.522	0.318304	0.238457	1.33485	0.181925	0.289396	gene
3	2445574	2445831	ZtIPO323_046440.1	122.82	0.909114	0.378769	2.40018	0.016387	0.038139	gene
3	2445891	2447528	ZtIPO323_046440.2	527.364	0.475687	0.25996	1.82985	0.0672724	0.127386	gene
3	2448545	2449174	ZtIPO323_046450.1	190.988	0.923881	0.321417	2.8744	0.00404794	0.0111156	gene
3	2449236	2449267	ZtIPO323_046450.2	19.969	-0.320487	0.709701	-0.451581	0.651571	0.755689	gene
3	2449328	2450612	ZtIPO323_046450.3	520.166	0.357048	0.260722	1.36946	0.170856	0.275047	gene
3	2450662	2451681	ZtIPO323_046450.4	559.864	0.0836671	0.258725	0.323382	0.746406	0.827987	gene
3	2451680	2452678	ZtIPO323_046460.1	55.7681	-0.831483	0.466318	-1.78308	0.074573	0.138791	gene
3	2452739	2452825	ZtIPO323_046460.2	2.34099	-1.37964	1.93976	-0.711243	0.476933	0.606152	gene
3	2452839	2453360	ZtIPO323_046470.1	37.8338	-0.982694	0.521299	-1.88509	0.0594181	0.114749	gene
3	2453652	2453677	ZtIPO323_046480.1	1.96473	-4.95104	2.56283	-1.93186	0.0533769	NA	gene
3	2453734	2454220	ZtIPO323_046480.2	44.6742	-2.19244	0.527617	-4.15536	3.24776e-05	0.000137645	gene
3	2454285	2454851	ZtIPO323_046480.3	58.5952	-2.11543	0.488464	-4.33079	1.48577e-05	6.70077e-05	gene
3	2454837	2455459	ZtIPO323_046490.1	154.26	2.43271	0.382019	6.36802	1.91482e-10	1.65735e-09	gene
3	2455529	2455924	ZtIPO323_046490.2	80.1636	2.55332	0.449606	5.67901	1.35478e-08	9.45494e-08	gene
3	2455979	2456301	ZtIPO323_046490.3	51.0501	2.79342	0.549887	5.07999	3.77456e-07	2.16778e-06	gene
3	2456416	2456950	ZtIPO323_046490.4	42.9108	1.04004	0.530492	1.96053	0.0499343	0.0991699	gene
3	2457572	2459338	ZtIPO323_046500.1	5039.03	-0.963876	0.216482	-4.45245	8.48961e-06	3.98117e-05	gene
3	2459403	2459552	ZtIPO323_046500.2	149.302	-0.593673	0.318213	-1.86565	0.062091	0.119127	gene
3	2459675	2463962	ZtIPO323_046510.1	1631.93	0.511855	0.228486	2.2402	0.0250778	0.0551922	gene
3	2464071	2466204	ZtIPO323_046520.1	1562.89	-0.439498	0.219874	-1.99886	0.0456233	0.0918616	gene
3	2466161	2467246	ZtIPO323_046530.1	1391.03	-1.24048	0.22902	-5.41645	6.07943e-08	3.89051e-07	gene
3	2467301	2467399	ZtIPO323_046530.2	43.6349	-1.7843	0.504162	-3.53913	0.000401441	0.00138608	gene
3	2467595	2469764	ZtIPO323_046540.1	1111	-0.631928	0.246756	-2.56094	0.010439	0.0256305	gene
3	2469900	2471420	ZtIPO323_046550.1	372.16	0.55034	0.262604	2.09571	0.0361082	0.0751748	gene
3	2471473	2471867	ZtIPO323_046550.2	555.654	1.13057	0.333332	3.39172	0.000694557	0.00227267	gene
3	2471927	2472134	ZtIPO323_046550.3	262.319	0.783809	0.372726	2.10291	0.0354737	0.0740811	gene
3	2472196	2473018	ZtIPO323_046550.4	787.856	0.901392	0.323188	2.78907	0.005286	0.0140502	gene
3	2472948	2475923	ZtIPO323_046560.1	1723.31	0.132748	0.237837	0.558149	0.576743	0.694234	gene
3	2479480	2481749	ZtIPO323_046570.1	839.544	0.253031	0.242137	1.04499	0.296026	0.423276	gene
3	2481820	2481904	ZtIPO323_046570.2	87.2993	-0.687799	0.381449	-1.80312	0.0713694	0.133906	gene
3	2481953	2482117	ZtIPO323_046570.3	145.14	-0.232808	0.323525	-0.719598	0.471773	0.601547	gene
3	2482168	2483919	ZtIPO323_046570.4	1290.11	-0.618969	0.234601	-2.6384	0.0083299	0.0210465	gene
3	2487830	2491321	ZtIPO323_046580.1	1459.83	0.153644	0.248897	0.617302	0.537036	0.660048	gene
3	2491405	2491452	ZtIPO323_046580.2	38.374	-0.509028	0.518668	-0.981415	0.326388	0.457243	gene
3	2491577	2491656	ZtIPO323_046580.3	57.6819	-0.343008	0.461568	-0.743136	0.457399	0.588258	gene
3	2491708	2492575	ZtIPO323_046580.4	506.42	0.136774	0.295188	0.463346	0.643116	0.748818	gene
3	2492866	2492944	ZtIPO323_046590.1	56.5887	-1.91795	0.474484	-4.04219	5.29552e-05	0.000216177	gene
3	2493003	2493048	ZtIPO323_046590.2	232.818	-1.36204	0.313466	-4.34511	1.39208e-05	6.31087e-05	gene
3	2493123	2493219	ZtIPO323_046590.3	876.15	-1.31713	0.241695	-5.44955	5.04961e-08	3.27057e-07	gene
3	2493284	2493378	ZtIPO323_046590.4	1104.61	-1.53812	0.229672	-6.69702	2.12707e-11	2.02102e-10	gene
3	2493434	2493514	ZtIPO323_046590.5	529.928	-2.04943	0.248379	-8.25125	1.56743e-16	2.25643e-15	gene
3	2495187	2497850	ZtIPO323_046600.1	1928.29	-0.0273214	0.221129	-0.123554	0.901668	0.937072	gene
3	2497906	2498454	ZtIPO323_046600.2	332.573	-0.210759	0.282923	-0.744936	0.45631	0.587415	gene
3	2498713	2499493	ZtIPO323_046610.1	181.399	-0.304223	0.313791	-0.969508	0.332292	0.463938	gene
3	2499671	2501899	ZtIPO323_046610.2	1695.93	-0.292566	0.229273	-1.27606	0.201934	0.31379	gene
3	2501815	2503094	ZtIPO323_046620.1	150.63	-0.217075	0.328558	-0.660689	0.508812	0.635343	gene
3	2503153	2503282	ZtIPO323_046620.2	0.529361	1.98389	4.05024	0.489821	0.62426	NA	gene
3	2503334	2503924	ZtIPO323_046620.3	7.06882	1.0352	1.21986	0.848621	0.396092	0.52954	gene
3	2504200	2504289	ZtIPO323_046630.1	36.984	-1.9808	0.57037	-3.47284	0.000514989	0.0017319	gene
3	2504350	2505072	ZtIPO323_046630.2	1587.74	-1.73909	0.307064	-5.66361	1.48224e-08	1.02834e-07	gene
3	2505157	2505169	ZtIPO323_046640.1	88.2885	-0.183429	0.390408	-0.469839	0.63847	0.745057	gene
3	2505228	2507383	ZtIPO323_046640.2	1633.84	0.359897	0.273937	1.31379	0.188916	0.298083	gene
3	2507866	2507931	ZtIPO323_046650.1	140.653	-0.889636	0.383575	-2.31933	0.0203773	0.046084	gene
3	2508004	2508097	ZtIPO323_046650.2	909.252	-1.2922	0.262738	-4.91823	8.73323e-07	4.77053e-06	gene
3	2508204	2508264	ZtIPO323_046650.3	1605.67	-1.77642	0.247515	-7.17702	7.12466e-13	7.76285e-12	gene
3	2508329	2508662	ZtIPO323_046650.4	3579.84	-1.48442	0.238132	-6.2336	4.55824e-10	3.78539e-09	gene
3	2508625	2508802	ZtIPO323_046660.1	352.666	-0.0399549	0.312687	-0.127779	0.898324	0.934964	gene
3	2508861	2509492	ZtIPO323_046660.2	780.985	3.15729	1.05137	3.00303	0.00267304	0.00767518	gene
3	2510059	2510427	ZtIPO323_046670.1	86.0854	1.30367	0.429637	3.03436	0.00241048	0.00698959	gene
3	2510526	2510606	ZtIPO323_046670.2	83.727	0.366752	0.429611	0.853684	0.39328	0.526542	gene
3	2510720	2511903	ZtIPO323_046670.3	1405.23	0.271511	0.329289	0.824537	0.409635	0.543172	gene
3	2511971	2512141	ZtIPO323_046670.4	227.184	0.21714	0.371044	0.585215	0.558403	0.679042	gene
3	2514424	2514645	ZtIPO323_046680.1	4.78126	1.80897	1.476	1.22559	0.220354	0.336232	gene
3	2515077	2518492	ZtIPO323_046690.1	1018.33	-0.128586	0.226207	-0.568443	0.569734	0.68835	gene
3	2518819	2520070	ZtIPO323_046700.1	1104.88	0.000625699	0.237708	0.00263222	0.9979	0.998672	gene
3	2520208	2520745	ZtIPO323_046700.2	436.42	0.285964	0.284257	1.006	0.314414	0.444199	gene
3	2520878	2523244	ZtIPO323_046710.1	1020.87	-0.46042	0.244819	-1.88066	0.0600185	0.115696	gene
3	2524024	2524773	ZtIPO323_046720.1	1193.04	1.04128	0.239811	4.3421	1.4113e-05	6.39329e-05	gene
3	2524859	2525124	ZtIPO323_046720.2	671.902	0.505622	0.246605	2.05034	0.0403317	0.0827172	gene
3	2525187	2530854	ZtIPO323_046720.3	20292.7	0.723563	0.217504	3.32666	0.000878922	0.00281852	gene
3	2530908	2531785	ZtIPO323_046720.4	4295.53	0.584297	0.242534	2.40914	0.0159901	0.0373348	gene
3	2532127	2532999	ZtIPO323_046730.1	988.366	-0.28746	0.23851	-1.20523	0.228115	0.34537	gene
3	2533059	2533322	ZtIPO323_046730.2	307.495	-0.315513	0.267018	-1.18162	0.237358	0.356352	gene
3	2533374	2533480	ZtIPO323_046730.3	62.4359	-0.913246	0.431286	-2.1175	0.0342177	0.0718664	gene
3	2533658	2533717	ZtIPO323_046730.4	1.37303	1.34878	2.70194	0.499192	0.617644	NA	gene
3	2533923	2536292	ZtIPO323_046740.1	1030.18	0.323022	0.235739	1.37025	0.170609	0.274807	gene
3	2536448	2536762	ZtIPO323_046750.1	17.8552	0.47924	0.73834	0.649077	0.516288	0.641895	gene
3	2537680	2538351	ZtIPO323_046760.1	752.086	2.80115	0.263751	10.6205	2.39374e-26	5.7705e-25	gene
3	2538399	2538619	ZtIPO323_046760.2	191.745	3.68232	0.376672	9.77594	1.42827e-22	2.90595e-21	gene
3	2538676	2538748	ZtIPO323_046760.3	21.8836	0.893612	0.698985	1.27844	0.201093	0.31277	gene
3	2539553	2539601	ZtIPO323_046770.1	16.5631	-0.93583	0.757208	-1.23589	0.216498	0.331692	gene
3	2539651	2539724	ZtIPO323_046770.2	13.6026	-0.523012	0.822106	-0.636185	0.524656	0.649013	gene
3	2539781	2539965	ZtIPO323_046770.3	30.3889	0.143853	0.579503	0.248235	0.803953	0.870157	gene
3	2540024	2540253	ZtIPO323_046770.4	29.9084	0.256095	0.584849	0.437882	0.661472	0.763606	gene
3	2540306	2540382	ZtIPO323_046770.5	11.0132	-0.339609	0.908246	-0.373918	0.708466	0.800032	gene
3	2540432	2541187	ZtIPO323_046770.6	118.892	0.398208	0.343558	1.15907	0.246428	0.36708	gene
3	2541237	2541578	ZtIPO323_046770.7	55.1614	0.334891	0.456287	0.733948	0.46298	0.59356	gene
3	2548122	2548322	ZtIPO323_046780.1	18.144	0.387235	0.727662	0.532163	0.594613	0.708618	gene
3	2548370	2548938	ZtIPO323_046780.2	88.4365	-0.708526	0.391985	-1.80753	0.0706791	0.132832	gene
3	2548857	2552985	ZtIPO323_046790.1	821.177	0.205845	0.238378	0.863522	0.38785	0.521147	gene
3	2553092	2553485	ZtIPO323_046800.1	937.184	-0.273228	0.230187	-1.18698	0.235234	0.353768	gene
3	2553539	2553624	ZtIPO323_046800.2	221.144	-0.506367	0.286245	-1.769	0.0768939	0.142433	gene
3	2553674	2553871	ZtIPO323_046800.3	417.639	-0.294967	0.25443	-1.15932	0.246324	0.366959	gene
3	2553932	2554014	ZtIPO323_046800.4	279.681	-0.0812662	0.275379	-0.295106	0.767913	0.844021	gene
3	2554069	2554276	ZtIPO323_046800.5	386.641	0.273205	0.255854	1.06782	0.285603	0.411904	gene
3	2554455	2558372	ZtIPO323_046810.1	4660.66	0.154858	0.210941	0.73413	0.46287	0.593468	gene
3	2558435	2558715	ZtIPO323_046810.2	255.386	-0.101125	0.280078	-0.36106	0.718054	0.807127	gene
3	2558915	2559866	ZtIPO323_046820.1	28.9879	-0.45493	0.594541	-0.765177	0.444166	0.576388	gene
3	2559460	2559666	ZtIPO323_046830.1	5.29525	-0.661637	1.27618	-0.518451	0.604144	0.716841	gene
3	2559735	2560248	ZtIPO323_046830.2	6.53836	0.300776	1.24699	0.241202	0.809399	0.874121	gene
3	2560456	2562053	ZtIPO323_046840.1	860.18	2.1299	0.345939	6.15688	7.41901e-10	5.9979e-09	gene
3	2562108	2562835	ZtIPO323_046840.2	450.931	2.16204	0.303313	7.12809	1.01773e-12	1.09251e-11	gene
3	2562928	2563159	ZtIPO323_046850.1	205.192	1.29674	0.328511	3.94734	7.90253e-05	0.000312163	gene
3	2563226	2563439	ZtIPO323_046850.2	238.291	1.0035	0.328355	3.05615	0.00224198	0.00656115	gene
3	2563500	2564787	ZtIPO323_046850.3	1101.74	1.27484	0.228525	5.57856	2.42521e-08	1.63497e-07	gene
3	2564865	2564935	ZtIPO323_046850.4	82.0402	0.937866	0.40386	2.32225	0.0202193	0.0457904	gene
3	2565005	2565191	ZtIPO323_046850.5	62.1164	0.67611	0.437695	1.54471	0.122417	0.20901	gene
3	2565458	2565970	ZtIPO323_046860.1	234.322	-0.265158	0.295437	-0.897511	0.369446	0.503556	gene
3	2566028	2566476	ZtIPO323_046860.2	687.294	-0.119695	0.23572	-0.507786	0.611604	0.723274	gene
3	2566528	2567511	ZtIPO323_046860.3	1168.34	0.156005	0.235736	0.661779	0.508113	0.634575	gene
3	2567867	2568121	ZtIPO323_046870.1	49.1055	1.92446	0.51921	3.70651	0.000210132	0.000765185	gene
3	2568338	2571064	ZtIPO323_046880.1	1726.04	0.516307	0.230066	2.24417	0.0248213	0.0546987	gene
3	2571118	2571902	ZtIPO323_046880.2	618.931	0.563757	0.245593	2.2955	0.0217046	0.0487097	gene
3	2571783	2573290	ZtIPO323_046890.1	142.471	0.507149	0.343555	1.47618	0.139896	0.233483	gene
3	2573492	2573673	ZtIPO323_046900.1	1285.25	-0.661525	0.23572	-2.8064	0.00500979	0.0133976	gene
3	2573731	2573864	ZtIPO323_046900.2	1610.76	-0.729139	0.234911	-3.10389	0.00190994	0.00569289	gene
3	2573927	2574381	ZtIPO323_046900.3	5514.67	-0.932006	0.233062	-3.99896	6.36208e-05	0.00025548	gene
3	2574436	2575292	ZtIPO323_046900.4	7896.99	-0.903401	0.238612	-3.78607	0.00015305	0.000574038	gene
3	2575545	2575785	ZtIPO323_046910.1	539.246	-2.22929	0.336302	-6.62883	3.38358e-11	3.15308e-10	gene
3	2575840	2576072	ZtIPO323_046910.2	979.188	-1.95038	0.328431	-5.93848	2.8767e-09	2.17366e-08	gene
3	2576129	2576681	ZtIPO323_046910.3	2391.93	-1.90636	0.322929	-5.90332	3.56256e-09	2.6642e-08	gene
3	2576795	2577044	ZtIPO323_046910.4	1019.08	-2.06493	0.315853	-6.53763	6.25026e-11	5.67713e-10	gene
3	2576878	2578913	ZtIPO323_046920.1	2229.75	-0.870134	0.248532	-3.50109	0.000463354	0.00157754	gene
3	2579028	2579247	ZtIPO323_046930.1	87.7576	0.212039	0.386876	0.548079	0.583638	0.700021	gene
3	2579304	2582477	ZtIPO323_046930.2	1010.2	-0.0909062	0.239915	-0.37891	0.704755	0.797017	gene
3	2580772	2581370	ZtIPO323_046940.1	100.391	-0.17043	0.367802	-0.463375	0.643096	0.748818	gene
3	2581432	2581542	ZtIPO323_046940.2	10.0504	-0.331721	0.957565	-0.346421	0.729026	0.815546	gene
3	2581600	2581775	ZtIPO323_046940.3	14.1457	0.546481	0.821032	0.665603	0.505665	0.632527	gene
3	2581826	2583804	ZtIPO323_046940.4	108.694	0.967057	0.358733	2.69575	0.00702294	0.0180643	gene
3	2584084	2584399	ZtIPO323_046950.1	3233.46	-1.39351	0.260356	-5.35231	8.68361e-08	5.4429e-07	gene
3	2584453	2585222	ZtIPO323_046950.2	10753.6	-1.39233	0.277318	-5.0207	5.14843e-07	2.90434e-06	gene
3	2585282	2585416	ZtIPO323_046950.3	1873.82	-1.47998	0.275234	-5.37716	7.56679e-08	4.77327e-07	gene
3	2585526	2585636	ZtIPO323_046950.4	890.582	-1.72896	0.278782	-6.20185	5.58036e-10	4.58678e-09	gene
3	2585688	2587781	ZtIPO323_046960.1	807.119	-0.947201	0.233826	-4.05087	5.10271e-05	0.000208865	gene
3	2586729	2588384	ZtIPO323_046970.1	3112.38	-1.5547	0.228802	-6.79496	1.08344e-11	1.06048e-10	gene
3	2588447	2588570	ZtIPO323_046970.2	375.95	-1.77179	0.285838	-6.19855	5.69842e-10	4.67626e-09	gene
3	2601524	2601679	ZtIPO323_046980.1	6.07696	-1.27478	1.37135	-0.929574	0.352592	0.485944	gene
3	2602565	2602675	ZtIPO323_046990.1	0.684255	2.35812	3.62898	0.649804	0.515819	NA	gene
3	2602732	2603501	ZtIPO323_046990.2	53.6951	1.37391	0.477554	2.87698	0.00401499	0.0110371	gene
3	2603692	2604637	ZtIPO323_046990.3	548.268	0.50655	0.260048	1.94791	0.0514252	0.101668	gene
3	2604697	2604836	ZtIPO323_046990.4	109.291	0.38566	0.378449	1.01905	0.308178	0.437211	gene
3	2604890	2606374	ZtIPO323_046990.5	1077.79	0.626925	0.249436	2.51337	0.0119583	0.0289417	gene
3	2606598	2607394	ZtIPO323_047000.1	437.533	0.152084	0.258257	0.588886	0.555938	0.677028	gene
3	2607443	2608156	ZtIPO323_047000.2	440.768	0.100009	0.251788	0.397196	0.691223	0.78682	gene
3	2608353	2608841	ZtIPO323_047000.3	306.736	-0.0868525	0.273043	-0.318091	0.750416	0.830788	gene
3	2608679	2609979	ZtIPO323_047010.1	1183.52	-0.096504	0.227256	-0.424649	0.671093	0.771038	gene
3	2610336	2617126	ZtIPO323_047020.1	3787.66	0.0425238	0.214722	0.198041	0.843013	0.897901	gene
3	2617362	2620050	ZtIPO323_047030.1	289.022	0.306587	0.293576	1.04432	0.296338	0.423623	gene
3	2620100	2620443	ZtIPO323_047030.2	32.5524	0.169601	0.559596	0.303078	0.76183	0.839725	gene
3	2620541	2621898	ZtIPO323_047040.1	121.544	0.329416	0.354715	0.92868	0.353055	0.486429	gene
3	2621951	2622143	ZtIPO323_047040.2	21.6639	-0.0699708	0.667914	-0.10476	0.916566	0.946622	gene
3	2625155	2625378	ZtIPO323_047050.1	123.062	1.08024	0.368923	2.92808	0.00341058	0.00954231	gene
3	2625542	2625730	ZtIPO323_047050.2	157.785	0.638694	0.341898	1.86808	0.0617504	0.118563	gene
3	2625780	2625927	ZtIPO323_047050.3	89.1149	0.290875	0.448494	0.648559	0.516623	0.642103	gene
3	2625987	2626069	ZtIPO323_047050.4	59.1897	0.259016	0.466805	0.55487	0.578983	0.696025	gene
3	2626117	2626984	ZtIPO323_047050.5	752.422	0.544257	0.298015	1.82627	0.067809	0.128291	gene
3	2627033	2627267	ZtIPO323_047050.6	142.899	0.63873	0.387129	1.64992	0.09896	0.175683	gene
3	2627904	2629198	ZtIPO323_047060.1	873.77	0.877702	0.253034	3.46871	0.000522966	0.00175698	gene
3	2629396	2630412	ZtIPO323_047070.1	595.558	0.343277	0.299442	1.14639	0.251634	0.373159	gene
3	2630540	2631439	ZtIPO323_047080.1	690.341	0.215893	0.295608	0.730336	0.465185	0.595445	gene
3	2631545	2631549	ZtIPO323_047080.2	1.72196	1.76984	2.72524	0.649425	0.516064	NA	gene
3	2631607	2631682	ZtIPO323_047080.3	38.0557	0.891783	0.551423	1.61724	0.105827	0.185691	gene
3	2631743	2633594	ZtIPO323_047080.4	937.451	0.0518397	0.253334	0.20463	0.837862	0.894268	gene
3	2633646	2633932	ZtIPO323_047080.5	113.631	0.574924	0.356745	1.61158	0.107053	0.187379	gene
3	2635200	2636940	ZtIPO323_047090.2	656.15	0.432001	0.246777	1.75057	0.0800193	0.147213	gene
3	2636997	2640311	ZtIPO323_047090.3	3638.4	-0.993975	0.224734	-4.42289	9.73905e-06	4.5233e-05	gene
3	2641006	2641126	ZtIPO323_047100.1	126.195	-1.19978	0.342467	-3.50333	0.000459472	0.00156503	gene
3	2641218	2641852	ZtIPO323_047100.2	3998.29	-0.553948	0.215861	-2.56623	0.0102811	0.0252998	gene
3	2642742	2643268	ZtIPO323_047110.1	56.5003	0.452384	0.487871	0.92726	0.353792	0.487158	gene
3	2643336	2645075	ZtIPO323_047110.2	138.083	0.169189	0.326034	0.518931	0.603809	0.716634	gene
3	2645128	2645361	ZtIPO323_047110.3	40.0109	-0.420423	0.526365	-0.798729	0.424447	0.557437	gene
3	2643962	2645075	ZtIPO323_047120.1	78.9914	-0.277863	0.390706	-0.711183	0.476971	0.606175	gene
3	2645128	2645664	ZtIPO323_047120.2	85.8723	-0.565739	0.413089	-1.36953	0.170832	0.275039	gene
3	2645719	2645770	ZtIPO323_047120.3	7.96246	0.493161	1.088	0.453275	0.650351	0.754868	gene
3	2645891	2646173	ZtIPO323_047120.4	51.7952	0.235527	0.488479	0.482163	0.62969	0.738081	gene
3	2646242	2647265	ZtIPO323_047120.5	199.772	-0.211446	0.333411	-0.634188	0.525958	0.650183	gene
3	2647754	2648317	ZtIPO323_047130.1	232.035	0.952086	0.305379	3.11772	0.00182257	0.00546182	gene
3	2648415	2649608	ZtIPO323_047130.2	365.346	1.55802	0.269317	5.78508	7.24781e-09	5.20951e-08	gene
3	2650127	2651287	ZtIPO323_047140.1	192.969	3.0935	0.37256	8.30336	1.01206e-16	1.47714e-15	gene
3	2651339	2651974	ZtIPO323_047140.2	127.541	2.82105	0.405119	6.96351	3.31887e-12	3.4058e-11	gene
3	2652152	2655002	ZtIPO323_047150.1	7048.83	-0.0549442	0.209937	-0.261718	0.793539	0.862244	gene
3	2655294	2655434	ZtIPO323_047160.1	39.2901	-0.160375	0.535683	-0.299385	0.764647	0.841735	gene
3	2655616	2656099	ZtIPO323_047160.2	419.659	-0.427667	0.252538	-1.69347	0.0903652	0.162757	gene
3	2656214	2659983	ZtIPO323_047160.3	3509.41	-0.284893	0.212012	-1.34376	0.179026	0.285744	gene
3	2660191	2662225	ZtIPO323_047160.4	1528.14	-0.119553	0.220533	-0.54211	0.587743	0.703287	gene
3	2662199	2662577	ZtIPO323_047170.1	15.2828	1.74357	0.852419	2.04543	0.0408123	0.0835828	gene
3	2662637	2662659	ZtIPO323_047170.2	3.38213	4.67077	2.13648	2.1862	0.0288009	0.0620175	gene
3	2662712	2662892	ZtIPO323_047170.3	7.5393	3.31382	1.45347	2.27994	0.0226112	0.0504843	gene
3	2662948	2663218	ZtIPO323_047170.4	16.2502	3.86799	1.11183	3.47894	0.000503395	0.00169702	gene
3	2663273	2663441	ZtIPO323_047170.5	9.03489	2.90433	1.24143	2.3395	0.0193094	0.043991	gene
3	2663490	2664180	ZtIPO323_047170.6	36	3.35771	0.697266	4.81553	1.46811e-06	7.7679e-06	gene
3	2664233	2664458	ZtIPO323_047170.7	13.1302	6.61931	1.64901	4.01412	5.96691e-05	0.000241102	gene
3	2664513	2664703	ZtIPO323_047170.8	9.25161	3.55961	1.35951	2.6183	0.00883684	0.0221822	gene
3	2664754	2665336	ZtIPO323_047170.9	53.4478	2.78476	0.538705	5.16937	2.34885e-07	1.38896e-06	gene
3	2665310	2666111	ZtIPO323_047180.1	1219.56	-0.160444	0.249602	-0.642799	0.520354	0.645294	gene
3	2666222	2666421	ZtIPO323_047180.2	302.083	-0.11332	0.30543	-0.371016	0.710625	0.801822	gene
3	2666483	2666795	ZtIPO323_047180.3	566.498	0.270797	0.248146	1.09128	0.27515	0.40003	gene
3	2666851	2667068	ZtIPO323_047180.4	127.772	-0.544064	0.350591	-1.55185	0.120699	0.206723	gene
3	2667231	2667567	ZtIPO323_047190.1	33.349	0.61954	0.562121	1.10215	0.270399	0.394695	gene
3	2667698	2668068	ZtIPO323_047190.2	22.76	0.515849	0.688742	0.748972	0.453874	0.58518	gene
3	2668243	2668790	ZtIPO323_047200.1	48.328	-0.561927	0.483402	-1.16244	0.245056	0.365553	gene
3	2668845	2671637	ZtIPO323_047200.2	353.86	0.384255	0.265259	1.4486	0.147449	0.243809	gene
3	2670259	2671610	ZtIPO323_047210.1	187.832	1.69606	0.315083	5.38288	7.33036e-08	4.63274e-07	gene
3	2671865	2673811	ZtIPO323_047220.1	565.907	3.45625	0.277046	12.4753	1.01773e-35	3.72424e-34	gene
3	2674225	2674813	ZtIPO323_047230.1	9.68336	1.03386	1.00618	1.02751	0.304181	0.432673	gene
3	2674872	2676161	ZtIPO323_047230.2	49.9828	0.96821	0.489659	1.97731	0.0480061	0.0958771	gene
3	2676585	2677691	ZtIPO323_047240.1	25.7457	1.21696	0.659268	1.84593	0.0649023	0.123612	gene
3	2677901	2679032	ZtIPO323_047250.1	155.964	0.802446	0.341888	2.3471	0.0189202	0.0432238	gene
3	2678868	2680237	ZtIPO323_047260.1	28.2261	1.14334	0.623194	1.83465	0.0665582	0.126245	gene
3	2680393	2682682	ZtIPO323_047270.1	1549.72	0.169225	0.227199	0.744833	0.456373	0.587428	gene
3	2682629	2684469	ZtIPO323_047280.1	1043.44	-0.966869	0.233645	-4.13819	3.50059e-05	0.000147623	gene
3	2684632	2687395	ZtIPO323_047290.1	2690.97	0.0970675	0.224697	0.431993	0.665746	0.766858	gene
3	2687450	2687601	ZtIPO323_047290.2	67.7759	-0.0398407	0.420304	-0.0947902	0.924481	0.952476	gene
3	2687716	2689198	ZtIPO323_047300.1	2327.37	-1.87639	0.245143	-7.65428	1.94395e-14	2.41462e-13	gene
3	2690303	2690811	ZtIPO323_047310.1	170.946	-0.230927	0.313269	-0.737151	0.46103	0.591582	gene
3	2690861	2691721	ZtIPO323_047310.2	317.733	0.0700119	0.267442	0.261784	0.793488	0.862244	gene
3	2691777	2692151	ZtIPO323_047310.3	164.647	0.694132	0.314691	2.20576	0.027401	0.0595112	gene
3	2692182	2692482	ZtIPO323_047320.1	347.015	2.35423	0.299205	7.86827	3.59581e-15	4.718e-14	gene
3	2692546	2692904	ZtIPO323_047320.2	232.663	2.74166	0.321325	8.53236	1.43389e-17	2.22136e-16	gene
3	2693158	2693569	ZtIPO323_047330.1	142.752	2.59422	0.363406	7.13861	9.42773e-13	1.0167e-11	gene
3	2693639	2693991	ZtIPO323_047330.2	82.8656	3.02893	0.467753	6.47547	9.45142e-11	8.43662e-10	gene
3	2694240	2696913	ZtIPO323_047340.1	458.222	-0.179005	0.291235	-0.614642	0.538791	0.661572	gene
3	2697036	2697338	ZtIPO323_047340.2	14.2972	-0.29547	0.817765	-0.361314	0.717865	0.807003	gene
3	2697417	2697607	ZtIPO323_047350.1	6.91906	1.05111	1.19261	0.881349	0.378129	0.511984	gene
3	2697660	2697804	ZtIPO323_047350.2	3.6709	3.14134	2.00799	1.56442	0.117719	0.202678	gene
3	2697859	2698737	ZtIPO323_047350.3	27.9125	0.857938	0.632466	1.3565	0.174941	0.280411	gene
3	2699140	2700346	ZtIPO323_047360.1	11695.4	3.98591	0.26792	14.8773	4.62988e-50	3.09867e-48	gene
3	2700448	2700835	ZtIPO323_047370.1	2480.98	3.30946	0.266044	12.4395	1.59411e-35	5.79866e-34	gene
3	2700901	2701605	ZtIPO323_047370.2	3553.48	3.46081	0.26242	13.188	1.02817e-39	4.4572e-38	gene
3	2702247	2703046	ZtIPO323_047380.1	327.214	6.65657	0.552247	12.0536	1.85644e-33	6.13167e-32	gene
3	2703121	2704495	ZtIPO323_047380.2	89.0463	5.95018	0.816881	7.28402	3.24009e-13	3.64618e-12	gene
3	2704456	2705629	ZtIPO323_047390.1	60.7716	-1.61322	0.44449	-3.62937	0.000284119	0.00100962	gene
3	2706582	2707098	ZtIPO323_047400.1	399.673	-2.52634	0.264046	-9.56781	1.09194e-21	2.12666e-20	gene
3	2707155	2708672	ZtIPO323_047400.2	1451.09	-2.70896	0.227315	-11.9172	9.63048e-33	3.0744e-31	gene
3	2708355	2711210	ZtIPO323_047410.1	2756.91	-0.0564	0.215491	-0.261728	0.793531	0.862244	gene
3	2711543	2712375	ZtIPO323_047420.1	64206.7	3.46885	0.259958	13.3439	1.2861e-40	5.78917e-39	gene
3	2712471	2712607	ZtIPO323_047420.2	1491.36	1.25828	0.263469	4.7758	1.78991e-06	9.33623e-06	gene
3	2713116	2713392	ZtIPO323_047430.1	135.484	0.171683	0.340104	0.504796	0.613702	0.724787	gene
3	2713753	2714307	ZtIPO323_047440.1	337.739	2.81844	0.289034	9.75124	1.82221e-22	3.69269e-21	gene
3	2714371	2714852	ZtIPO323_047440.2	260.182	3.23638	0.340041	9.51763	1.7718e-21	3.41158e-20	gene
3	2715000	2716908	ZtIPO323_047440.3	608.61	2.83761	0.273208	10.3862	2.86393e-25	6.55697e-24	gene
3	2717347	2717631	ZtIPO323_047450.1	2.60766	4.29434	2.27376	1.88865	0.0589391	0.114019	gene
3	2717824	2718260	ZtIPO323_047450.2	187.433	7.0202	0.780845	8.99052	2.46066e-19	4.24517e-18	gene
3	2718493	2719706	ZtIPO323_047450.3	488.248	4.86176	0.327746	14.8339	8.83851e-50	5.75144e-48	gene
3	2719762	2720208	ZtIPO323_047450.4	243.077	4.41892	0.383171	11.5325	9.04729e-31	2.61472e-29	gene
3	2720381	2720800	ZtIPO323_047460.1	165.547	-0.729359	0.332926	-2.19075	0.0284698	0.0614738	gene
3	2720867	2722091	ZtIPO323_047460.2	351.524	-1.46057	0.263045	-5.55256	2.81512e-08	1.88409e-07	gene
3	2722148	2722881	ZtIPO323_047460.3	51.7329	-0.608423	0.473527	-1.28488	0.198836	0.310096	gene
3	2722942	2723097	ZtIPO323_047460.4	12.2059	-0.0634421	0.887384	-0.0714934	0.943005	0.964237	gene
3	2723155	2723395	ZtIPO323_047460.5	23.181	-0.842271	0.659485	-1.27716	0.201544	0.313343	gene
3	2724263	2725199	ZtIPO323_047470.1	58.619	0.75343	0.521852	1.44376	0.148806	0.245668	gene
3	2725267	2725360	ZtIPO323_047470.2	3.54496	0.643508	1.59186	0.40425	0.686029	0.782718	gene
3	2725422	2725550	ZtIPO323_047470.3	8.36821	1.00968	1.08281	0.93246	0.351099	0.484499	gene
3	2725603	2725699	ZtIPO323_047470.4	6.53502	0.442345	1.19294	0.370802	0.710785	0.801822	gene
3	2725758	2726082	ZtIPO323_047470.5	29.4687	-0.035656	0.583205	-0.061138	0.951249	0.969516	gene
3	2726156	2726802	ZtIPO323_047470.6	51.4117	-0.0432132	0.461492	-0.093638	0.925397	0.953355	gene
3	2726945	2727158	ZtIPO323_047480.1	44.994	1.39373	0.554358	2.51414	0.0119325	0.0288884	gene
3	2727251	2729534	ZtIPO323_047480.2	1106.1	1.05313	0.235078	4.47992	7.46718e-06	3.53758e-05	gene
3	2729423	2729905	ZtIPO323_047490.1	170.259	2.00508	0.342546	5.85346	4.81455e-09	3.54488e-08	gene
3	2729960	2730261	ZtIPO323_047490.2	102.66	2.27606	0.407136	5.59042	2.26527e-08	1.53188e-07	gene
3	2730486	2730792	ZtIPO323_047500.1	700.008	5.07201	0.321648	15.7688	5.10127e-56	4.02288e-54	gene
3	2733629	2735237	ZtIPO323_047500.10	418.259	2.08876	0.28008	7.45771	8.80384e-14	1.03779e-12	gene
3	2735442	2735472	ZtIPO323_047500.11	97.7371	0.186069	0.372639	0.499327	0.617549	0.728009	gene
3	2735665	2735738	ZtIPO323_047500.12	123.86	0.322436	0.352718	0.914146	0.36064	0.494424	gene
3	2735929	2735993	ZtIPO323_047500.13	111.999	0.276658	0.365723	0.756469	0.449368	0.581019	gene
3	2736179	2736452	ZtIPO323_047500.14	379.305	0.754212	0.272037	2.77246	0.00556341	0.0147131	gene
3	2736641	2736731	ZtIPO323_047500.15	114.606	0.591704	0.368111	1.60741	0.107966	0.188674	gene
3	2736906	2737003	ZtIPO323_047500.16	16.5582	0.690844	0.773512	0.893126	0.37179	0.505721	gene
3	2730857	2731408	ZtIPO323_047500.2	1544.85	5.52699	0.291938	18.932	6.21057e-80	9.77012e-78	gene
3	2731524	2731739	ZtIPO323_047500.3	513.545	5.70961	0.385786	14.7999	1.46593e-49	9.39891e-48	gene
3	2731857	2732316	ZtIPO323_047500.4	1066.42	5.81339	0.31891	18.2289	3.0422e-74	4.05437e-72	gene
3	2732369	2732713	ZtIPO323_047500.5	787.973	5.16169	0.321685	16.0458	6.11843e-58	5.06039e-56	gene
3	2732773	2732952	ZtIPO323_047500.6	564.075	5.75072	0.381521	15.0731	2.43244e-51	1.68717e-49	gene
3	2733006	2733096	ZtIPO323_047500.7	227.278	6.12664	0.573242	10.6877	1.16213e-26	2.83737e-25	gene
3	2733152	2733396	ZtIPO323_047500.8	585.684	6.01223	0.402565	14.9348	1.95671e-50	1.3241e-48	gene
3	2733449	2733574	ZtIPO323_047500.9	292.205	5.95869	0.49618	12.0091	3.18186e-33	1.04081e-31	gene
3	2737132	2738241	ZtIPO323_047510.1	149.508	3.04022	0.404825	7.50995	5.91486e-14	7.08739e-13	gene
3	2738293	2739002	ZtIPO323_047510.2	175.96	2.75261	0.355275	7.74783	9.34751e-15	1.19313e-13	gene
3	2740394	2740774	ZtIPO323_047520.1	208.346	3.77448	0.378741	9.96586	2.15003e-23	4.56306e-22	gene
3	2740830	2740854	ZtIPO323_047520.2	34.0408	3.89695	0.781449	4.98682	6.13802e-07	3.42149e-06	gene
3	2740906	2741646	ZtIPO323_047520.3	578.006	3.98864	0.29402	13.5659	6.37999e-42	3.0141e-40	gene
3	2741705	2742750	ZtIPO323_047520.4	942.321	3.78906	0.262844	14.4156	4.12839e-47	2.42297e-45	gene
3	2742732	2743742	ZtIPO323_047530.1	65.8547	3.41672	0.551178	6.19895	5.68427e-10	4.66716e-09	gene
3	2743798	2744054	ZtIPO323_047530.2	9.24425	6.11194	1.72816	3.53667	0.000405201	0.00139693	gene
3	2744106	2744288	ZtIPO323_047530.3	5.75149	5.43091	1.85768	2.92348	0.0034614	0.00967652	gene
3	2746537	2746998	ZtIPO323_047540.1	7.96595	5.89799	1.76108	3.34908	0.00081079	0.00262013	gene
3	2747059	2747257	ZtIPO323_047540.2	2.92425	4.45295	2.18245	2.04035	0.0413155	0.0844264	gene
3	2747312	2747428	ZtIPO323_047540.3	1.55574	3.54186	2.66152	1.33077	0.183266	NA	gene
3	2747482	2747794	ZtIPO323_047540.4	9.79632	2.218	1.11506	1.98913	0.0466873	0.0936785	gene
3	2747850	2748480	ZtIPO323_047540.5	28.868	1.51585	0.624178	2.42855	0.0151592	0.0355962	gene
3	2748534	2748981	ZtIPO323_047540.6	87.0225	-0.108976	0.378728	-0.287742	0.773544	0.848469	gene
3	2747750	2750109	ZtIPO323_047550.1	687.779	0.144883	0.239553	0.604807	0.545307	0.667451	gene
3	2750170	2751018	ZtIPO323_047550.2	343.123	0.0367996	0.28936	0.127176	0.898801	0.935301	gene
3	2751197	2752903	ZtIPO323_047560.1	756.344	-0.0969948	0.233854	-0.414767	0.678313	0.776874	gene
3	2756506	2758038	ZtIPO323_047570.1	757.876	-0.175208	0.23526	-0.744744	0.456426	0.587428	gene
3	2758089	2758715	ZtIPO323_047570.2	378.374	-0.386422	0.257317	-1.50174	0.133165	0.224348	gene
3	2758776	2759250	ZtIPO323_047570.3	647.021	-0.416809	0.237351	-1.75608	0.079074	0.145762	gene
3	2759314	2759636	ZtIPO323_047570.4	309.505	-0.0607479	0.26664	-0.227828	0.81978	0.881511	gene
3	2759689	2759798	ZtIPO323_047570.5	112.456	-0.586919	0.357692	-1.64085	0.100829	0.17845	gene
3	2759861	2760129	ZtIPO323_047570.6	161.844	-0.277623	0.315566	-0.87976	0.378989	0.512739	gene
3	2760422	2760599	ZtIPO323_047580.1	42.935	-0.396771	0.497063	-0.798231	0.424736	0.557696	gene
3	2760664	2760914	ZtIPO323_047580.2	131.353	-0.791373	0.339272	-2.33256	0.0196711	0.0446983	gene
3	2760975	2761833	ZtIPO323_047580.3	460.027	-0.727917	0.254709	-2.85784	0.00426533	0.0116362	gene
3	2761947	2762330	ZtIPO323_047590.1	36.205	0.734175	0.552965	1.32771	0.184275	0.292378	gene
3	2763061	2766194	ZtIPO323_047600.1	1193.32	0.0361303	0.237173	0.152338	0.878921	0.922371	gene
3	2768778	2769462	ZtIPO323_047610.1	6.3829	0.88042	1.24571	0.706761	0.479715	0.60885	gene
3	2769516	2770438	ZtIPO323_047610.2	14.8078	1.07621	0.825153	1.30426	0.192146	0.301972	gene
3	2770603	2770680	ZtIPO323_047620.1	49.1289	-2.00111	0.521166	-3.83968	0.000123192	0.000469084	gene
3	2770736	2771493	ZtIPO323_047620.2	1374.1	-0.815563	0.227619	-3.58301	0.000339657	0.00118931	gene
3	2771546	2771903	ZtIPO323_047620.3	572.345	-0.669086	0.25819	-2.59145	0.00955732	0.0237757	gene
3	2771974	2772514	ZtIPO323_047620.4	132.553	-0.478212	0.341078	-1.40206	0.160897	0.262043	gene
3	2773312	2773468	ZtIPO323_047630.1	30.4444	-0.141493	0.573311	-0.2468	0.805063	0.871043	gene
3	2773534	2773822	ZtIPO323_047630.2	37.1884	0.294077	0.531431	0.553368	0.580011	0.696795	gene
3	2773875	2773932	ZtIPO323_047630.3	10.3075	0.425775	0.996202	0.427398	0.669089	0.769547	gene
3	2774027	2774344	ZtIPO323_047630.4	44.6517	0.0373818	0.507879	0.0736038	0.941326	0.963518	gene
3	2774401	2774597	ZtIPO323_047630.5	32.6665	-0.149531	0.567693	-0.263401	0.792242	0.861208	gene
3	2774648	2774755	ZtIPO323_047630.6	24.612	-0.427952	0.644334	-0.664177	0.506577	0.633286	gene
3	2774818	2775238	ZtIPO323_047630.7	78.8021	-0.555515	0.402981	-1.37851	0.168045	0.271451	gene
3	2775188	2775484	ZtIPO323_047640.1	49.8418	-0.27904	0.47291	-0.59005	0.555157	0.676334	gene
3	2775538	2775705	ZtIPO323_047640.2	23.5759	0.701771	0.688751	1.0189	0.308249	0.437281	gene
3	2775773	2776458	ZtIPO323_047640.3	39.2467	0.906237	0.541614	1.67321	0.094285	0.16873	gene
3	2776488	2777774	ZtIPO323_047650.1	2013.91	-0.501423	0.258344	-1.94091	0.0522691	0.103042	gene
3	2777879	2778517	ZtIPO323_047660.1	1281.42	-0.0432814	0.222529	-0.194497	0.845786	0.899863	gene
3	2778701	2779317	ZtIPO323_047660.2	1201.1	-0.155234	0.224076	-0.692774	0.488451	0.616656	gene
3	2780178	2780935	ZtIPO323_047670.1	33.4132	0.594643	0.573966	1.03602	0.300191	0.428088	gene
3	2780986	2781991	ZtIPO323_047670.2	93.4242	-0.661021	0.378566	-1.74612	0.0807904	0.148363	gene
3	2782049	2782194	ZtIPO323_047670.3	16.6596	-0.656765	0.768516	-0.854589	0.392779	0.526073	gene
3	2782310	2782442	ZtIPO323_047670.4	17.603	-0.829817	0.775138	-1.07054	0.284376	0.410465	gene
3	2782503	2782807	ZtIPO323_047670.5	36.9555	-1.29613	0.529255	-2.44896	0.0143268	0.0338526	gene
3	2782813	2790884	ZtIPO323_047680.1	2807.5	0.379587	0.215335	1.76277	0.0779389	0.14408	gene
3	2791174	2791652	ZtIPO323_047690.1	6203.92	0.415033	0.222425	1.86595	0.0620481	0.119067	gene
3	2791769	2792360	ZtIPO323_047690.2	8884.14	0.295245	0.234982	1.25646	0.208948	0.322256	gene
3	2792416	2793295	ZtIPO323_047690.3	15340.7	0.312493	0.236188	1.32307	0.185813	0.294314	gene
3	2793406	2793887	ZtIPO323_047700.1	109.403	-1.59842	0.377474	-4.23451	2.29055e-05	9.96085e-05	gene
3	2793975	2794083	ZtIPO323_047700.2	31.5131	-2.21152	0.632302	-3.49756	0.000469527	0.00159642	gene
3	2794143	2795151	ZtIPO323_047700.3	534.265	-1.72918	0.279924	-6.17732	6.52006e-10	5.31621e-09	gene
3	2795123	2795571	ZtIPO323_047710.1	6016.94	-0.71434	0.299818	-2.38258	0.0171919	0.0397479	gene
3	2795630	2795957	ZtIPO323_047710.2	4838.26	-0.543894	0.309041	-1.75994	0.0784181	0.144782	gene
3	2796022	2796286	ZtIPO323_047710.3	1765.65	-0.767995	0.311708	-2.46383	0.0137463	0.0326299	gene
3	2796542	2796806	ZtIPO323_047720.1	174.226	4.872	0.467347	10.4248	1.91039e-25	4.4069e-24	gene
3	2796910	2797398	ZtIPO323_047720.2	351.149	4.52746	0.347764	13.0188	9.56784e-39	4.00001e-37	gene
3	2797458	2797762	ZtIPO323_047720.3	174.258	5.42706	0.528602	10.2668	9.94193e-25	2.2343e-23	gene
3	2797839	2798302	ZtIPO323_047720.4	294.02	5.17449	0.407362	12.7024	5.73291e-37	2.21472e-35	gene
3	2798355	2798560	ZtIPO323_047720.5	36.6167	2.34281	0.616445	3.80051	0.000144396	0.000543985	gene
3	2798449	2800695	ZtIPO323_047730.1	1949.48	0.28747	0.21833	1.31668	0.187947	0.296923	gene
3	2800807	2801610	ZtIPO323_047740.1	235.105	0.257385	0.287288	0.895915	0.370298	0.504362	gene
3	2801741	2802586	ZtIPO323_047740.2	366.559	0.471526	0.269698	1.74835	0.0804029	0.147794	gene
3	2802506	2803444	ZtIPO323_047750.1	37.9702	0.731059	0.53198	1.37422	0.169372	0.273236	gene
3	2803500	2803664	ZtIPO323_047750.2	0.77447	2.54758	3.80985	0.668681	0.503699	NA	gene
3	2803711	2804597	ZtIPO323_047750.3	8.48222	1.85394	1.18858	1.55979	0.118809	0.204186	gene
3	2804658	2804888	ZtIPO323_047750.4	1.14894	3.11111	2.97644	1.04525	0.295909	NA	gene
3	2804947	2805055	ZtIPO323_047750.5	4.28596	5.00979	1.98878	2.51902	0.0117682	0.0285268	gene
3	2805795	2807500	ZtIPO323_047760.1	10985.8	0.704959	0.258072	2.73164	0.00630202	0.0164119	gene
3	2807568	2807821	ZtIPO323_047760.2	605.386	1.07561	0.266974	4.0289	5.60373e-05	0.000227408	gene
3	2824095	2824298	ZtIPO323_047770.1	1.50071	1.74214	2.5765	0.676163	0.498937	NA	gene
3	2824293	2825266	ZtIPO323_047780.1	131.099	0.0476645	0.351736	0.135512	0.892207	0.931025	gene
3	2825318	2826035	ZtIPO323_047780.2	72.2446	0.587997	0.411851	1.42769	0.15338	0.251802	gene
3	2826205	2826623	ZtIPO323_047790.1	171.13	-1.29134	0.323026	-3.99762	6.39825e-05	0.000256763	gene
3	2826679	2826812	ZtIPO323_047790.2	60.255	-0.839367	0.433749	-1.93515	0.0529725	0.104207	gene
3	2826868	2826972	ZtIPO323_047790.3	42.705	-1.57889	0.517621	-3.05028	0.00228628	0.0066713	gene
3	2827025	2832024	ZtIPO323_047790.4	1006.32	-1.04057	0.241849	-4.30257	1.68828e-05	7.54387e-05	gene
3	2832087	2832329	ZtIPO323_047790.5	21.0033	-1.99282	0.699505	-2.8489	0.00438707	0.0119256	gene
3	2832465	2833725	ZtIPO323_047800.1	2682.05	-0.908831	0.236448	-3.84368	0.000121204	0.000461918	gene
3	2833762	2833973	ZtIPO323_047810.1	16.7783	-0.321675	0.743929	-0.4324	0.665451	0.766605	gene
3	2834029	2834157	ZtIPO323_047810.2	8.64048	0.229832	1.02838	0.22349	0.823154	0.883791	gene
3	2834230	2834283	ZtIPO323_047810.3	1.98123	-0.41704	2.0496	-0.203474	0.838765	NA	gene
3	2834340	2834408	ZtIPO323_047810.4	3.42859	-0.255394	1.58361	-0.161273	0.871879	0.91761	gene
3	2834466	2834519	ZtIPO323_047810.5	3.25101	-1.05866	1.63407	-0.647868	0.51707	0.642464	gene
3	2834571	2834628	ZtIPO323_047810.6	3.97045	-0.770058	1.49098	-0.516479	0.60552	0.717776	gene
3	2834686	2834960	ZtIPO323_047810.7	14.889	-0.644685	0.803051	-0.802795	0.422093	0.555324	gene
3	2836903	2837932	ZtIPO323_047820.1	530.548	-0.981941	0.253805	-3.86888	0.000109336	0.000420098	gene
3	2838012	2838463	ZtIPO323_047820.2	206.531	-0.0704949	0.293989	-0.239788	0.810495	0.874664	gene
3	2837883	2839237	ZtIPO323_047830.1	566.792	0.386883	0.242936	1.59253	0.111265	0.193433	gene
3	2839374	2840645	ZtIPO323_047840.1	119.097	0.9496	0.410337	2.3142	0.0206568	0.0466429	gene
3	2840761	2841051	ZtIPO323_047840.2	32.8089	0.176667	0.573343	0.308135	0.757979	0.83678	gene
3	2841114	2841444	ZtIPO323_047840.3	46.6586	0.208189	0.530256	0.392619	0.694601	0.789281	gene
3	2841500	2842722	ZtIPO323_047840.4	129.767	0.335423	0.390142	0.859744	0.38993	0.523181	gene
3	2842851	2843257	ZtIPO323_047850.1	81.8252	1.59872	0.436187	3.66521	0.000247134	0.000888688	gene
3	2843315	2843350	ZtIPO323_047850.2	14.927	1.57372	0.885513	1.77719	0.0755371	0.140294	gene
3	2843404	2843642	ZtIPO323_047850.3	55.9122	1.4814	0.492261	3.00938	0.00261784	0.00753572	gene
3	2843987	2844350	ZtIPO323_047860.1	2405.83	2.32575	0.256906	9.05295	1.39156e-19	2.43655e-18	gene
3	2844409	2844501	ZtIPO323_047860.2	1020.68	2.22085	0.265869	8.35317	6.64576e-17	9.84095e-16	gene
3	2844558	2844796	ZtIPO323_047860.3	1533.03	2.4722	0.26654	9.27517	1.77343e-20	3.2639e-19	gene
3	2846371	2846836	ZtIPO323_047870.1	33.4051	0.952219	0.580701	1.63977	0.101052	0.178793	gene
3	2846920	2849484	ZtIPO323_047870.2	96.9319	-0.0968186	0.371496	-0.260618	0.794387	0.862803	gene
3	2849396	2852179	ZtIPO323_047880.1	118.999	0.910543	0.363224	2.50684	0.0121817	0.0293766	gene
3	2850874	2852136	ZtIPO323_047890.1	46.8003	0.731328	0.512729	1.42634	0.153769	0.252362	gene
3	2852295	2852708	ZtIPO323_047900.1	28.8123	1.31438	0.616312	2.13265	0.0329538	0.0695997	gene
3	2852769	2853582	ZtIPO323_047900.2	69.1124	0.234153	0.418658	0.559295	0.57596	0.693511	gene
3	2853779	2853963	ZtIPO323_047910.1	7.01559	0.909815	1.18338	0.768827	0.441996	0.574354	gene
3	2854016	2854598	ZtIPO323_047910.2	20.5677	0.648504	0.694864	0.933282	0.350674	0.484001	gene
3	2854838	2854878	ZtIPO323_047920.1	2.62696	1.56106	1.99174	0.783768	0.433176	0.56559	gene
3	2854932	2855586	ZtIPO323_047920.2	37.7245	-0.151556	0.526216	-0.288011	0.773339	0.848304	gene
3	2855746	2857393	ZtIPO323_047930.1	517.676	0.94036	0.276261	3.40389	0.000664344	0.00218364	gene
3	2857482	2858171	ZtIPO323_047940.1	825.917	0.794376	0.233327	3.40456	0.000662696	0.0021787	gene
3	2858225	2859539	ZtIPO323_047940.2	1346.08	0.57208	0.226235	2.5287	0.0114486	0.0278228	gene
3	2860496	2860582	ZtIPO323_047950.1	7.50178	1.61421	1.17842	1.3698	0.170748	0.274942	gene
3	2860649	2860822	ZtIPO323_047950.2	6.26948	2.93402	1.48631	1.97402	0.0483795	0.0965091	gene
3	2860880	2861089	ZtIPO323_047950.3	16.5054	1.02984	0.779143	1.32176	0.186249	0.294792	gene
3	2862255	2862739	ZtIPO323_047960.1	613.946	-0.143567	0.259844	-0.552513	0.580597	0.697333	gene
3	2862799	2863467	ZtIPO323_047960.2	690.251	-0.057417	0.249464	-0.230162	0.817966	0.880423	gene
3	2863523	2864071	ZtIPO323_047960.3	459.903	-0.361944	0.283653	-1.27601	0.201952	0.313801	gene
3	2865105	2865807	ZtIPO323_047970.1	110.14	-3.57707	0.397836	-8.99131	2.44295e-19	4.217e-18	gene
3	2865872	2866301	ZtIPO323_047970.2	44.2278	-3.87607	0.602509	-6.43322	1.24931e-10	1.10387e-09	gene
3	2866354	2866503	ZtIPO323_047970.3	6.06738	-1.87865	1.29454	-1.45122	0.14672	0.242801	gene
3	2866739	2867312	ZtIPO323_047980.1	180.66	-4.63012	0.379499	-12.2006	3.08496e-34	1.06504e-32	gene
3	2867382	2867733	ZtIPO323_047980.2	115.568	-5.94047	0.557081	-10.6636	1.5071e-26	3.65622e-25	gene
3	2867784	2867878	ZtIPO323_047980.3	6.85251	-6.76051	1.8409	-3.6724	0.000240284	0.000865177	gene
3	2868119	2868493	ZtIPO323_047990.1	9.07267	-2.20091	1.12214	-1.96135	0.0498386	0.0990122	gene
3	2868558	2868903	ZtIPO323_047990.2	5.11533	-6.34755	1.92849	-3.29146	0.000996703	0.00315806	gene
3	2868957	2868982	ZtIPO323_047990.3	0.629226	-0.15756	3.86257	-0.0407915	0.967462	NA	gene
3	2869253	2869654	ZtIPO323_048000.1	0.638875	-3.376	4.14107	-0.815248	0.41493	NA	gene
3	2870536	2871204	ZtIPO323_048010.1	21.8712	0.841162	0.741569	1.1343	0.256668	0.379078	gene
3	2871591	2872122	ZtIPO323_048020.1	255.5	-0.737416	0.281314	-2.62133	0.00875884	0.0220063	gene
3	2872175	2873199	ZtIPO323_048020.2	464.232	-1.08024	0.257111	-4.20145	2.65212e-05	0.000114177	gene
3	2873841	2874312	ZtIPO323_048030.1	65.447	-1.20792	0.428212	-2.82084	0.00478977	0.0128769	gene
3	2874367	2877487	ZtIPO323_048030.2	1917.34	-1.6337	0.261463	-6.24831	4.14906e-10	3.46721e-09	gene
3	2877916	2879555	ZtIPO323_048040.1	965.347	0.081203	0.258947	0.313589	0.753833	0.833469	gene
3	2879893	2880678	ZtIPO323_048050.1	492.968	0.824957	0.256599	3.21497	0.00130459	0.00402944	gene
3	2880739	2881410	ZtIPO323_048060.1	209.232	0.0855123	0.313524	0.272746	0.785049	0.856623	gene
3	2881597	2883264	ZtIPO323_048070.1	1314.39	-0.0669126	0.223249	-0.299722	0.764389	0.841572	gene
3	2883266	2884830	ZtIPO323_048080.1	21.3378	2.03196	0.757584	2.68216	0.00731488	0.0187331	gene
3	2884884	2885620	ZtIPO323_048080.2	50.7813	0.811973	0.488052	1.6637	0.0961723	0.171491	gene
3	2885873	2886703	ZtIPO323_048090.1	384.154	0.3583	0.271926	1.31764	0.187624	0.296505	gene
3	2886854	2886868	ZtIPO323_048090.2	2.91686	-2.28314	1.79685	-1.27063	0.20386	0.316122	gene
3	2885647	2888032	ZtIPO323_048100.1	1754.97	0.362183	0.23364	1.55018	0.121099	0.207247	gene
3	2888103	2888377	ZtIPO323_048100.2	304.11	0.396678	0.275665	1.43899	0.150154	0.247465	gene
3	2888438	2890466	ZtIPO323_048100.3	2720.98	0.355848	0.22681	1.56893	0.116665	0.201056	gene
3	2890659	2890769	ZtIPO323_048100.4	33.5706	0.239355	0.561267	0.426455	0.669776	0.770076	gene
3	2891183	2892073	ZtIPO323_048110.1	843.175	0.353926	0.232507	1.52221	0.127955	0.216875	gene
3	2892161	2892389	ZtIPO323_048110.2	97.2487	1.07184	0.374756	2.86009	0.00423519	0.0115674	gene
3	2892406	2893659	ZtIPO323_048120.1	612.533	-0.238242	0.244361	-0.974962	0.329579	0.46091	gene
3	2893642	2895342	ZtIPO323_048130.1	564.929	0.228301	0.255544	0.893391	0.371648	0.505609	gene
3	2895395	2895738	ZtIPO323_048130.2	208.974	-0.128854	0.290559	-0.443471	0.657425	0.760373	gene
3	2895853	2897972	ZtIPO323_048140.1	3503.9	-0.0241637	0.223013	-0.108351	0.913717	0.944884	gene
3	2898060	2901090	ZtIPO323_048150.1	4075.65	-0.337837	0.21341	-1.58304	0.113412	0.196476	gene
3	2901119	2904780	ZtIPO323_048160.1	1673.15	3.45014	0.266565	12.943	2.57412e-38	1.05308e-36	gene
3	2906644	2907093	ZtIPO323_048170.1	18.9979	0.421512	0.71873	0.586468	0.557561	0.678288	gene
3	2907264	2907542	ZtIPO323_048180.1	506.305	-1.29327	0.288821	-4.47776	7.54291e-06	3.57069e-05	gene
3	2907595	2907631	ZtIPO323_048180.2	150.627	-1.50704	0.370879	-4.06344	4.83557e-05	0.000198673	gene
3	2907682	2907802	ZtIPO323_048180.3	261.456	-1.20561	0.334757	-3.60144	0.000316456	0.00111472	gene
3	2907852	2907911	ZtIPO323_048180.4	178.247	-1.53109	0.336829	-4.5456	5.47794e-06	2.64778e-05	gene
3	2907972	2908428	ZtIPO323_048180.5	742.501	-1.06329	0.265369	-4.00684	6.15354e-05	0.00024779	gene
3	2908718	2910005	ZtIPO323_048190.1	349.288	0.0770995	0.26138	0.294971	0.768016	0.844104	gene
3	2910061	2910589	ZtIPO323_048190.2	129.213	0.54308	0.33549	1.61877	0.105498	0.18525	gene
3	2908988	2910581	ZtIPO323_048200.1	428.657	0.247813	0.251203	0.986504	0.323886	0.454656	gene
3	2910706	2914911	ZtIPO323_048210.1	3014.38	0.495973	0.22024	2.25197	0.0243245	0.0537591	gene
3	2914974	2915377	ZtIPO323_048210.2	337.16	0.370728	0.263727	1.40572	0.159806	0.2606	gene
3	2915350	2915462	ZtIPO323_048220.1	25.7338	0.444645	0.670115	0.663535	0.506988	0.633455	gene
3	2915533	2915786	ZtIPO323_048220.2	83.2362	1.35733	0.459874	2.95153	0.003162	0.00892206	gene
3	2915852	2916002	ZtIPO323_048220.3	13.5081	1.16182	0.89392	1.29969	0.193707	0.303821	gene
3	2916888	2917882	ZtIPO323_048230.1	240.445	-0.319255	0.340772	-0.936859	0.348831	0.482133	gene
3	2918641	2918827	ZtIPO323_048240.1	79.5279	3.69025	0.51766	7.12872	1.01304e-12	1.08824e-11	gene
3	2918892	2919228	ZtIPO323_048240.2	151.169	4.68146	0.483509	9.68226	3.58685e-22	7.18759e-21	gene
3	2919311	2919332	ZtIPO323_048240.3	1.38435	-0.530842	2.79148	-0.190165	0.84918	NA	gene
3	2919596	2919821	ZtIPO323_048250.1	133.515	1.4928	0.344972	4.32731	1.50942e-05	6.79941e-05	gene
3	2919885	2920528	ZtIPO323_048250.2	230.772	1.36759	0.292997	4.6676	3.04736e-06	1.53634e-05	gene
3	2920589	2922316	ZtIPO323_048250.3	251.095	1.02266	0.297725	3.43492	0.00059272	0.00197115	gene
3	2922437	2923443	ZtIPO323_048260.1	89.0797	4.89997	0.622925	7.86608	3.65926e-15	4.79712e-14	gene
3	2923503	2923793	ZtIPO323_048260.2	127.018	5.2572	0.581179	9.04575	1.4864e-19	2.59962e-18	gene
3	2923849	2923946	ZtIPO323_048260.3	41.798	5.83365	1.1235	5.1924	2.07597e-07	1.23693e-06	gene
3	2924008	2924651	ZtIPO323_048260.4	276.029	5.15284	0.414675	12.4262	1.88288e-35	6.83277e-34	gene
3	2924720	2925261	ZtIPO323_048260.5	249.928	4.05456	0.369949	10.9598	5.96367e-28	1.5503e-26	gene
3	2927154	2927566	ZtIPO323_048270.1	614.438	-0.626693	0.243641	-2.5722	0.0101056	0.0249545	gene
3	2927644	2928520	ZtIPO323_048270.2	1068.65	-1.17884	0.230082	-5.12359	2.99778e-07	1.74531e-06	gene
3	2928887	2929328	ZtIPO323_048280.1	111.381	-1.12982	0.384605	-2.9376	0.00330759	0.00928566	gene
3	2929436	2934129	ZtIPO323_048280.2	2582.29	-0.749894	0.233625	-3.20983	0.00132815	0.00409392	gene
3	2934163	2934467	ZtIPO323_048290.1	4.371	1.42806	1.60552	0.889474	0.373748	0.507629	gene
3	2934528	2935820	ZtIPO323_048290.2	8.66889	2.77002	1.24576	2.22355	0.0261787	0.0572805	gene
3	2936177	2936929	ZtIPO323_048300.1	320.276	-0.559204	0.271267	-2.06145	0.0392601	0.0808269	gene
3	2936915	2937408	ZtIPO323_048310.1	3023.39	0.0986713	0.293777	0.335871	0.736968	0.821038	gene
3	2937471	2937825	ZtIPO323_048310.2	1300.99	0.0226274	0.28833	0.0784774	0.937448	0.96126	gene
3	2938002	2938178	ZtIPO323_048320.1	6.65984	4.09057	1.75607	2.32938	0.0198388	0.0450391	gene
3	2938775	2939472	ZtIPO323_048330.1	243.619	6.20822	0.555527	11.1754	5.38247e-29	1.4537e-27	gene
3	2940779	2941379	ZtIPO323_048330.10	342.204	4.5366	0.354023	12.8144	1.36148e-37	5.39622e-36	gene
3	2939536	2939580	ZtIPO323_048330.2	34.2894	8.00678	1.53207	5.22611	1.73114e-07	1.04391e-06	gene
3	2939633	2939795	ZtIPO323_048330.3	81.8553	6.23027	0.912571	6.82717	8.66072e-12	8.5484e-11	gene
3	2939853	2939866	ZtIPO323_048330.4	17.8769	5.61241	1.55751	3.60344	0.000314035	0.00110696	gene
3	2939921	2939982	ZtIPO323_048330.5	26.3926	6.16297	1.51075	4.0794	4.51517e-05	0.000186592	gene
3	2940034	2940072	ZtIPO323_048330.6	20.5072	7.26665	1.58378	4.58819	4.47116e-06	2.19487e-05	gene
3	2940125	2940256	ZtIPO323_048330.7	60.4686	4.33007	0.654147	6.61942	3.60617e-11	3.35017e-10	gene
3	2940312	2940490	ZtIPO323_048330.8	69.2776	4.18295	0.601077	6.95909	3.42479e-12	3.50978e-11	gene
3	2940555	2940721	ZtIPO323_048330.9	55.7349	4.16394	0.667796	6.23535	4.50763e-10	3.74846e-09	gene
3	2961813	2962183	ZtIPO323_048340.1	675.844	-0.490443	0.260962	-1.87936	0.0601948	0.11597	gene
3	2962328	2962429	ZtIPO323_048340.2	228.377	-0.361132	0.306127	-1.17968	0.238128	0.357191	gene
3	2962485	2962690	ZtIPO323_048340.3	427.7	-0.177426	0.265512	-0.668241	0.50398	0.631013	gene
3	2962889	2964396	ZtIPO323_048350.1	2325.24	4.05663	0.229289	17.6922	4.81566e-70	5.78618e-68	gene
3	2965183	2966052	ZtIPO323_048360.1	931.993	4.44567	0.265947	16.7163	9.96628e-63	9.78009e-61	gene
3	2966217	2966504	ZtIPO323_048370.1	18.3288	0.188203	0.745298	0.25252	0.800639	0.867728	gene
3	2967438	2967623	ZtIPO323_048380.1	39.8325	2.30281	0.584616	3.93901	8.18188e-05	0.000322322	gene
3	2967672	2967719	ZtIPO323_048380.2	7.19885	3.16102	1.43342	2.20523	0.0274382	0.0595707	gene
3	2967774	2969072	ZtIPO323_048380.3	107.403	1.86805	0.383844	4.8667	1.13475e-06	6.10354e-06	gene
3	2967733	2970544	ZtIPO323_048390.1	387.727	1.4072	0.265278	5.30462	1.12907e-07	6.95985e-07	gene
3	2970601	2970725	ZtIPO323_048390.2	41.2717	0.362626	0.510733	0.71001	0.477698	0.606896	gene
3	2970776	2971143	ZtIPO323_048390.3	123.017	0.805915	0.362998	2.22016	0.0264078	0.0577031	gene
3	2971203	2971298	ZtIPO323_048390.4	27.3836	0.845404	0.615874	1.37269	0.169849	0.273794	gene
3	2971353	2971745	ZtIPO323_048390.5	141.118	0.678453	0.3561	1.90523	0.0567501	0.110478	gene
3	2972279	2972638	ZtIPO323_048400.1	553.966	4.18599	0.294371	14.2201	6.87135e-46	3.79903e-44	gene
3	2972698	2972751	ZtIPO323_048400.2	141.331	4.14798	0.442839	9.36677	7.47845e-21	1.40142e-19	gene
3	2972807	2972860	ZtIPO323_048400.3	137.982	4.01647	0.44457	9.03452	1.64724e-19	2.87105e-18	gene
3	2972914	2973258	ZtIPO323_048400.4	674.463	4.52312	0.298055	15.1755	5.14097e-52	3.63188e-50	gene
3	2973322	2973395	ZtIPO323_048400.5	131.598	4.44388	0.48139	9.23135	2.67248e-20	4.86643e-19	gene
3	2973455	2973913	ZtIPO323_048400.6	1123.85	4.85308	0.268029	18.1065	2.8304e-73	3.67578e-71	gene
3	2974202	2974355	ZtIPO323_048410.1	60.4537	0.544912	0.48887	1.11464	0.265007	0.388534	gene
3	2974414	2974739	ZtIPO323_048410.2	162.638	0.027278	0.374862	0.0727682	0.941991	0.963684	gene
3	2974641	2976165	ZtIPO323_048420.1	416.723	-0.0731777	0.252818	-0.289448	0.772239	0.847585	gene
3	2975864	2976310	ZtIPO323_048430.1	55.8808	-0.195807	0.44542	-0.439601	0.660226	0.762687	gene
3	2976421	2977157	ZtIPO323_048440.1	262.995	-0.0278107	0.278841	-0.0997368	0.920553	0.949358	gene
3	2977207	2977899	ZtIPO323_048440.2	212.574	-0.487872	0.288807	-1.68927	0.0911686	0.164016	gene
3	2976912	2978477	ZtIPO323_048450.1	535.471	-0.384111	0.244712	-1.56964	0.116498	0.200799	gene
3	2978531	2978717	ZtIPO323_048450.2	89.996	-0.172948	0.382117	-0.452605	0.650833	0.755074	gene
3	2978767	2978873	ZtIPO323_048450.3	55.8005	-0.717055	0.452891	-1.58328	0.113357	0.196397	gene
3	2978930	2979502	ZtIPO323_048450.4	335.574	-0.482047	0.272376	-1.76978	0.0767635	0.142234	gene
3	2979793	2980721	ZtIPO323_048460.1	785.887	-0.0573436	0.251499	-0.228007	0.819641	0.88149	gene
3	2980775	2981781	ZtIPO323_048460.2	1181.12	-0.390153	0.240569	-1.6218	0.104847	0.184269	gene
3	2981944	2983275	ZtIPO323_048470.1	625.461	-0.105813	0.239391	-0.442009	0.658483	0.761221	gene
3	2983330	2983985	ZtIPO323_048470.2	526.717	0.0491578	0.251659	0.195335	0.845131	0.899447	gene
3	2984040	2986037	ZtIPO323_048470.3	1883.31	-0.129998	0.218499	-0.594958	0.551871	0.673514	gene
3	2986232	2987567	ZtIPO323_048480.1	951.735	-0.0134588	0.231977	-0.0580181	0.953734	0.971167	gene
3	2987629	2988479	ZtIPO323_048480.2	829.011	-0.21241	0.241573	-0.87928	0.37925	0.513023	gene
3	2988441	2989736	ZtIPO323_048490.1	252.518	0.415678	0.279095	1.48938	0.136387	0.228892	gene
3	2989788	2990806	ZtIPO323_048490.2	279.281	0.287096	0.279849	1.0259	0.30494	0.433544	gene
3	2990863	2991007	ZtIPO323_048490.3	7.78721	1.42188	1.13926	1.24808	0.212001	0.32608	gene
3	2992020	2992109	ZtIPO323_048500.1	2.34951	1.34259	2.06587	0.649892	0.515762	0.641502	gene
3	2992178	2992829	ZtIPO323_048500.2	22.3404	2.60835	0.787216	3.31339	0.000921737	0.00294467	gene
3	2992886	2993730	ZtIPO323_048500.3	30.9957	1.97344	0.66083	2.9863	0.00282374	0.00806227	gene
3	2993789	2993974	ZtIPO323_048500.4	11.8223	0.639908	0.896579	0.713722	0.475399	0.604917	gene
3	2995314	2999673	ZtIPO323_048510.1	336.044	3.26469	0.306616	10.6475	1.79098e-26	4.3277e-25	gene
3	2999722	2999946	ZtIPO323_048520.1	5.96534	0.454176	1.22958	0.369376	0.711848	0.802574	gene
3	3000220	3001850	ZtIPO323_048530.1	511.525	0.15583	0.257916	0.604189	0.545718	0.667901	gene
3	3000276	3002469	ZtIPO323_048540.1	584.273	0.115673	0.251973	0.45907	0.646184	0.751329	gene
3	3002530	3002838	ZtIPO323_048540.2	39.2854	-0.0208273	0.521068	-0.0399704	0.968117	0.980561	gene
3	3002893	3003067	ZtIPO323_048540.3	10.0357	0.470615	1.0103	0.465815	0.641348	0.747557	gene
3	3003245	3003515	ZtIPO323_048550.1	34.9592	0.367845	0.554013	0.663965	0.506713	0.633339	gene
3	3003593	3004043	ZtIPO323_048550.2	86.2453	0.170175	0.38532	0.441647	0.658745	0.761466	gene
3	3004124	3004449	ZtIPO323_048550.3	62.4584	0.251421	0.430043	0.584641	0.558789	0.679301	gene
3	3004513	3005394	ZtIPO323_048550.4	193.57	0.30093	0.314416	0.957109	0.338512	0.470856	gene
3	3005483	3005736	ZtIPO323_048560.1	160.099	2.30993	0.385782	5.98765	2.12889e-09	1.63615e-08	gene
3	3005788	3005850	ZtIPO323_048560.2	79.7288	1.59832	0.428083	3.73368	0.000188704	0.000693777	gene
3	3005911	3006072	ZtIPO323_048560.3	124.264	1.60424	0.40772	3.93467	8.33107e-05	0.00032765	gene
3	3006124	3006332	ZtIPO323_048560.4	144.729	2.21323	0.388501	5.69684	1.22047e-08	8.56098e-08	gene
3	3006382	3006892	ZtIPO323_048560.5	347.743	2.20177	0.368368	5.97709	2.27154e-09	1.7366e-08	gene
3	3006897	3007141	ZtIPO323_048570.1	93.3	-0.286092	0.37738	-0.7581	0.448391	0.580243	gene
3	3007268	3009238	ZtIPO323_048570.2	471.476	-0.481349	0.248273	-1.93879	0.0525275	0.103472	gene
3	3007547	3010741	ZtIPO323_048580.1	929.127	0.412936	0.238548	1.73104	0.0834445	0.15243	gene
3	3010800	3011035	ZtIPO323_048580.2	38.7737	1.33982	0.546581	2.45128	0.0142348	0.0336535	gene
3	3011418	3014284	ZtIPO323_048590.1	2452.08	-0.135655	0.2371	-0.572145	0.567224	0.686263	gene
3	3014343	3014529	ZtIPO323_048590.2	119.539	0.0605988	0.362213	0.167302	0.867133	0.91412	gene
3	3014609	3014921	ZtIPO323_048590.3	168.456	0.233414	0.337753	0.691078	0.489517	0.617644	gene
3	3015120	3015349	ZtIPO323_048600.1	57.4556	0.714579	0.464176	1.53946	0.123692	0.210927	gene
3	3015419	3016903	ZtIPO323_048600.2	318.784	0.651033	0.285317	2.28179	0.0225019	0.0502772	gene
3	3016802	3016990	ZtIPO323_048610.1	38.1659	-0.0590951	0.533877	-0.110691	0.911862	0.943719	gene
3	3017342	3020878	ZtIPO323_048620.1	443.93	1.45622	0.256649	5.67397	1.39529e-08	9.7199e-08	gene
3	3020931	3021222	ZtIPO323_048620.2	44.9256	1.10856	0.508279	2.18101	0.0291828	0.0627027	gene
3	3021277	3025365	ZtIPO323_048620.3	735.125	1.49501	0.239436	6.24388	4.26858e-10	3.56034e-09	gene
3	3025779	3026028	ZtIPO323_048630.1	1604.94	6.01522	0.302324	19.8966	4.3515e-88	8.79492e-86	gene
3	3026118	3026199	ZtIPO323_048630.2	525.16	5.9618	0.392985	15.1705	5.54118e-52	3.90557e-50	gene
3	3026319	3028181	ZtIPO323_048630.3	4087.41	5.60434	0.29979	18.6942	5.51783e-78	8.2955e-76	gene
3	3028253	3029066	ZtIPO323_048640.1	458.552	-0.0556287	0.316965	-0.175504	0.860683	0.910349	gene
3	3029134	3029454	ZtIPO323_048640.2	145.77	-0.522788	0.369291	-1.41565	0.156877	0.256632	gene
3	3029507	3029563	ZtIPO323_048640.3	4.94966	-1.14879	1.34996	-0.850982	0.394779	0.528108	gene
3	3029755	3031806	ZtIPO323_048650.1	1910.65	-0.237168	0.222508	-1.06588	0.286476	0.412884	gene
3	3031981	3034458	ZtIPO323_048650.2	1717.58	-0.192693	0.219522	-0.877784	0.380061	0.513848	gene
3	3034534	3034659	ZtIPO323_048650.3	68.8777	-0.135754	0.419049	-0.323958	0.74597	0.827803	gene
3	3034763	3035035	ZtIPO323_048650.4	78.9578	1.05	0.403692	2.60099	0.00929557	0.0231914	gene
3	3035267	3037426	ZtIPO323_048660.1	1050.79	0.142405	0.244111	0.58336	0.559651	0.679883	gene
3	3037543	3040142	ZtIPO323_048670.1	1482.95	-0.745067	0.221691	-3.36084	0.000777054	0.00252045	gene
3	3040747	3042096	ZtIPO323_048680.1	15.5992	0.312557	0.78243	0.399469	0.689548	0.78544	gene
3	3042145	3042612	ZtIPO323_048680.2	14.5361	-0.0466669	0.805922	-0.057905	0.953824	0.971167	gene
3	3042587	3044576	ZtIPO323_048690.1	605.574	0.400514	0.239604	1.67157	0.0946096	0.16913	gene
3	3045437	3047452	ZtIPO323_048700.1	27.8216	1.2086	0.625312	1.9328	0.0532605	0.104693	gene
3	3047518	3047757	ZtIPO323_048700.2	5.98129	-0.0109863	1.27506	-0.00861633	0.993125	0.995779	gene
3	3047809	3047940	ZtIPO323_048700.3	3.48028	0.607435	1.62924	0.372832	0.709273	0.800796	gene
3	3049601	3049664	ZtIPO323_048710.1	22.4155	-1.33199	0.66869	-1.99194	0.0463775	0.09316	gene
3	3049719	3049829	ZtIPO323_048710.2	152.099	-0.973036	0.341864	-2.84626	0.00442359	0.0120067	gene
3	3050013	3050044	ZtIPO323_048710.3	129.46	-1.5314	0.372672	-4.10923	3.96979e-05	0.000165669	gene
3	3050096	3050133	ZtIPO323_048710.4	115.947	-1.89694	0.390694	-4.8553	1.20205e-06	6.4451e-06	gene
3	3050186	3050246	ZtIPO323_048710.5	127.665	-1.4867	0.361487	-4.11273	3.91007e-05	0.000163445	gene
3	3050302	3050365	ZtIPO323_048710.6	171.121	-1.62939	0.331134	-4.92063	8.62654e-07	4.71816e-06	gene
3	3050416	3051497	ZtIPO323_048710.7	2309.9	-1.5196	0.235965	-6.43994	1.19519e-10	1.05759e-09	gene
3	3051378	3052303	ZtIPO323_048720.1	546.735	-0.0358645	0.241967	-0.148221	0.882168	0.92455	gene
3	3052358	3052605	ZtIPO323_048720.2	166.348	-0.0673177	0.317592	-0.211963	0.832136	0.890524	gene
3	3052656	3052937	ZtIPO323_048720.3	174.268	-0.141664	0.307854	-0.460167	0.645396	0.750614	gene
3	3053216	3054530	ZtIPO323_048720.4	355.855	0.280372	0.259931	1.07864	0.280748	0.40637	gene
3	3056401	3056458	ZtIPO323_048730.1	30.46	2.30224	0.657777	3.50003	0.000465208	0.00158297	gene
3	3056557	3058709	ZtIPO323_048730.2	1788.83	0.372071	0.233491	1.59352	0.111045	0.19317	gene
3	3058965	3061154	ZtIPO323_048740.1	644.864	0.426435	0.251572	1.69508	0.0900597	0.162337	gene
3	3061480	3062047	ZtIPO323_048750.1	11.6338	-1.06766	0.90626	-1.1781	0.238759	0.35798	gene
3	3062098	3062581	ZtIPO323_048750.2	6.15203	-0.696898	1.20267	-0.57946	0.562279	0.682043	gene
3	3062641	3063076	ZtIPO323_048750.3	20.6418	-1.83784	0.712034	-2.58112	0.00984814	0.0244159	gene
3	3063126	3063473	ZtIPO323_048750.4	3.56251	1.12631	1.66594	0.676083	0.498988	0.626511	gene
3	3065022	3065243	ZtIPO323_048760.1	46.9368	-0.0676508	0.49111	-0.137751	0.890437	0.929673	gene
3	3065298	3065330	ZtIPO323_048760.2	13.9864	0.336119	0.850984	0.394977	0.69286	0.787978	gene
3	3065382	3065414	ZtIPO323_048760.3	11.1467	0.614316	0.96652	0.635596	0.52504	0.649363	gene
3	3065467	3065493	ZtIPO323_048760.4	12.7579	-0.311303	0.860684	-0.361692	0.717582	0.806863	gene
3	3065548	3065577	ZtIPO323_048760.5	18.5377	0.498113	0.727022	0.685142	0.493254	0.62105	gene
3	3065639	3065882	ZtIPO323_048760.6	81.5074	0.0967515	0.392767	0.246333	0.805425	0.871374	gene
3	3066390	3066637	ZtIPO323_048770.1	57.8479	-0.735963	0.44971	-1.63653	0.101729	0.179845	gene
3	3066690	3067604	ZtIPO323_048770.2	123.529	-0.274565	0.370138	-0.741791	0.458214	0.58904	gene
3	3068171	3068373	ZtIPO323_048780.1	29.2077	-0.764772	0.586397	-1.30419	0.192169	0.301972	gene
3	3068427	3068495	ZtIPO323_048780.2	12.7845	-0.555261	0.851247	-0.652291	0.514214	0.64019	gene
3	3068547	3068621	ZtIPO323_048780.3	16.3692	-1.30573	0.763576	-1.71002	0.0872618	0.158172	gene
3	3068676	3068864	ZtIPO323_048780.4	51.2418	-0.786812	0.462933	-1.69962	0.0892017	0.161057	gene
3	3069435	3069856	ZtIPO323_048790.1	408.566	-0.275095	0.254598	-1.08051	0.279916	0.405312	gene
3	3069914	3071814	ZtIPO323_048790.2	2159.54	-0.300053	0.216144	-1.38821	0.165073	0.267515	gene
3	3072373	3072690	ZtIPO323_048790.3	252.56	0.128689	0.281777	0.456706	0.647883	0.752759	gene
3	3072742	3073056	ZtIPO323_048790.4	183.531	-0.361863	0.312806	-1.15683	0.247342	0.368208	gene
3	3073858	3074553	ZtIPO323_048800.1	71.5309	0.473499	0.429842	1.10157	0.270651	0.394976	gene
3	3075136	3075971	ZtIPO323_048810.1	104.81	0.857465	0.364463	2.35268	0.0186386	0.0426793	gene
3	3076029	3076174	ZtIPO323_048810.2	8.52588	1.49097	1.12834	1.32138	0.186374	0.294941	gene
3	3076442	3077872	ZtIPO323_048820.1	154.395	-0.237814	0.320851	-0.741197	0.458574	0.589321	gene
3	3077927	3080152	ZtIPO323_048820.2	195.448	-0.0212802	0.297414	-0.0715509	0.942959	0.964237	gene
3	3078650	3079560	ZtIPO323_048830.1	70.1316	0.2204	0.423607	0.520294	0.602859	0.715817	gene
3	3079682	3079985	ZtIPO323_048830.2	35.0164	0.294645	0.542899	0.542726	0.587318	0.702944	gene
3	3080704	3080938	ZtIPO323_048840.1	46.0298	0.081387	0.502583	0.161937	0.871355	0.917218	gene
3	3081042	3081111	ZtIPO323_048840.2	10.6473	-0.323743	0.931011	-0.347733	0.728041	0.814662	gene
3	3081185	3081569	ZtIPO323_048840.3	64.1407	-0.00570392	0.448427	-0.0127198	0.989851	0.993593	gene
3	3081633	3081896	ZtIPO323_048840.4	48.1147	-0.25393	0.472317	-0.537626	0.590835	0.705824	gene
3	3081957	3082505	ZtIPO323_048840.5	101.493	-0.4491	0.358271	-1.25352	0.210017	0.323663	gene
3	3082892	3083036	ZtIPO323_048850.1	0.309788	1.22941	4.90217	0.250788	0.801978	NA	gene
3	3083092	3083504	ZtIPO323_048850.2	3.00767	4.50313	2.24678	2.00426	0.0450421	0.0908673	gene
3	3083909	3084125	ZtIPO323_048860.1	100.869	0.783095	0.391304	2.00125	0.045366	0.0914299	gene
3	3084175	3084327	ZtIPO323_048860.2	61.9841	0.36935	0.43649	0.846181	0.397452	0.530962	gene
3	3084400	3084671	ZtIPO323_048860.3	118.979	0.661306	0.41075	1.61	0.107398	0.187841	gene
3	3084724	3084920	ZtIPO323_048860.4	81.4855	0.578495	0.408283	1.4169	0.156514	0.256175	gene
3	3084990	3085418	ZtIPO323_048860.5	199.835	0.783676	0.355007	2.20749	0.0272795	0.0593064	gene
3	3085481	3085645	ZtIPO323_048860.6	73.6462	0.863175	0.422079	2.04506	0.0408494	0.0836419	gene
3	3085704	3087154	ZtIPO323_048860.7	404.356	1.18486	0.325061	3.64504	0.000267349	0.000954629	gene
3	3086112	3087922	ZtIPO323_048870.1	463.866	1.19895	0.299865	3.99829	6.38014e-05	0.00025607	gene
3	3088085	3088192	ZtIPO323_048880.1	17.4492	-1.93428	0.776622	-2.49063	0.0127517	0.0305878	gene
3	3088256	3088953	ZtIPO323_048880.2	600.79	-0.0755251	0.2552	-0.295945	0.767272	0.84353	gene
3	3089045	3089707	ZtIPO323_048880.3	770.083	-0.180887	0.278852	-0.648684	0.516543	0.642045	gene
3	3089765	3089977	ZtIPO323_048880.4	327.005	-0.282089	0.28602	-0.986257	0.324007	0.454688	gene
3	3090044	3090356	ZtIPO323_048880.5	330.851	-0.350683	0.281368	-1.24635	0.212637	0.326859	gene
3	3090429	3091117	ZtIPO323_048890.1	375.353	4.25065	0.429593	9.8946	4.39351e-23	9.20916e-22	gene
3	3091169	3091331	ZtIPO323_048890.2	63.1893	7.43916	1.4767	5.03771	4.71146e-07	2.66869e-06	gene
3	3091381	3092854	ZtIPO323_048890.3	178.629	4.72094	1.02846	4.59029	4.42623e-06	2.17562e-05	gene
3	3093014	3093350	ZtIPO323_048900.1	148.103	-0.585996	0.319808	-1.83233	0.0669016	0.126771	gene
3	3093408	3093478	ZtIPO323_048900.2	57.086	-1.09858	0.467963	-2.34758	0.0188961	0.043175	gene
3	3093533	3093702	ZtIPO323_048900.3	113.314	-0.726397	0.347054	-2.09304	0.036346	0.0755769	gene
3	3093756	3094747	ZtIPO323_048900.4	960.629	-0.844842	0.253131	-3.33757	0.000845144	0.00272192	gene
3	3095133	3095439	ZtIPO323_048910.1	78.5169	-1.44629	0.397424	-3.63916	0.000273529	0.000974984	gene
3	3095492	3096594	ZtIPO323_048910.2	279.963	-1.40388	0.287456	-4.88381	1.04055e-06	5.62359e-06	gene
3	3096576	3097640	ZtIPO323_048920.1	318.922	-1.08862	0.27481	-3.96135	7.45287e-05	0.000295549	gene
3	3097697	3098029	ZtIPO323_048920.2	90.7389	-0.964609	0.377866	-2.55278	0.0106867	0.0261756	gene
3	3098203	3102344	ZtIPO323_048930.1	405.808	0.695539	0.262263	2.65207	0.00800003	0.0202953	gene
3	3102457	3103199	ZtIPO323_048930.2	38.4026	0.757646	0.530509	1.42815	0.153249	0.251613	gene
3	3103250	3104021	ZtIPO323_048930.3	54.3327	0.952888	0.465478	2.04712	0.0406464	0.0832934	gene
3	3104150	3105525	ZtIPO323_048940.1	1241.2	-0.820365	0.250229	-3.27846	0.00104375	0.00328971	gene
3	3105812	3107415	ZtIPO323_048950.1	1909.48	-0.807793	0.222515	-3.63029	0.000283106	0.00100642	gene
3	3107472	3107725	ZtIPO323_048950.2	529.842	-1.26063	0.264835	-4.76004	1.93554e-06	1.00512e-05	gene
3	3107783	3108138	ZtIPO323_048950.3	729.412	-1.04675	0.269219	-3.88808	0.00010104	0.000391325	gene
3	3108191	3108356	ZtIPO323_048950.4	181.246	-0.957172	0.313425	-3.05391	0.00225877	0.0066049	gene
3	3109053	3109302	ZtIPO323_048960.1	22.041	-0.279499	0.697585	-0.400666	0.688666	0.784729	gene
3	3109368	3109783	ZtIPO323_048960.2	28.6012	0.57296	0.600997	0.953348	0.340414	0.473091	gene
3	3110169	3112863	ZtIPO323_048970.1	731.341	-0.417531	0.250537	-1.66654	0.0956053	0.17065	gene
3	3113395	3114336	ZtIPO323_048980.1	33.0947	0.684128	0.573593	1.19271	0.232985	0.351047	gene
3	3114599	3114924	ZtIPO323_048990.1	452.99	-0.156568	0.262622	-0.596173	0.551059	0.672785	gene
3	3114992	3115428	ZtIPO323_048990.2	1263.54	-0.205317	0.242268	-0.847477	0.396729	0.530206	gene
3	3115485	3115756	ZtIPO323_048990.3	854.212	-0.424207	0.251588	-1.68612	0.0917724	0.164947	gene
3	3115807	3115872	ZtIPO323_048990.4	182.15	-0.761864	0.323069	-2.35821	0.0183633	0.042128	gene
3	3115932	3116225	ZtIPO323_048990.5	622.908	-0.0194766	0.269325	-0.0723161	0.94235	0.963987	gene
3	3116297	3116905	ZtIPO323_048990.6	1451.94	-0.27339	0.237377	-1.15171	0.24944	0.370714	gene
3	3116824	3118520	ZtIPO323_049000.1	723.962	-0.320016	0.238469	-1.34196	0.179607	0.286473	gene
3	3118601	3119977	ZtIPO323_049010.1	460.465	-0.460811	0.260507	-1.7689	0.0769109	0.142438	gene
3	3120234	3120632	ZtIPO323_049020.1	6.44079	-0.922678	1.17419	-0.785797	0.431986	0.56452	gene
3	3120751	3121035	ZtIPO323_049020.2	9.14894	0.318918	1.0419	0.306091	0.759535	0.837916	gene
3	3121461	3122006	ZtIPO323_049030.1	62.8567	1.65169	0.506816	3.25895	0.00111824	0.00350349	gene
3	3122536	3124439	ZtIPO323_049040.1	552.429	0.251749	0.244565	1.02938	0.303303	0.431682	gene
3	3124740	3127416	ZtIPO323_049050.1	1536.13	0.35291	0.222199	1.58826	0.112228	0.194906	gene
3	3127756	3129247	ZtIPO323_049060.1	921.1	-1.55792	0.269333	-5.78435	7.27913e-09	5.22956e-08	gene
3	3131617	3132343	ZtIPO323_049070.1	78.0722	1.25876	0.408511	3.08132	0.00206082	0.00609352	gene
3	3132397	3132503	ZtIPO323_049070.2	7.78721	1.42188	1.13926	1.24808	0.212001	0.32608	gene
3	3132599	3134700	ZtIPO323_049070.3	99.4092	1.57999	0.427073	3.69959	0.000215946	0.000784017	gene
3	3134855	3135634	ZtIPO323_049080.1	315.393	0.210449	0.295008	0.713367	0.475619	0.605132	gene
3	3137082	3137343	ZtIPO323_049090.1	177.483	-0.328337	0.302994	-1.08364	0.278524	0.403852	gene
3	3137395	3138203	ZtIPO323_049090.2	367.25	-0.367652	0.265244	-1.38609	0.165719	0.268377	gene
3	3138591	3139025	ZtIPO323_049100.1	117.977	-0.835546	0.366081	-2.2824	0.0224655	0.0501994	gene
3	3139077	3139510	ZtIPO323_049100.2	123.24	-0.613247	0.340095	-1.80316	0.0713625	0.133902	gene
3	3139567	3139736	ZtIPO323_049100.3	34.0601	-0.744312	0.554306	-1.34278	0.179343	0.286174	gene
3	3139787	3140501	ZtIPO323_049100.4	190.617	-1.03237	0.303224	-3.40463	0.000662539	0.00217841	gene
3	3141129	3141436	ZtIPO323_049110.1	1.14894	3.11111	2.97644	1.04525	0.295909	NA	gene
3	3141496	3141619	ZtIPO323_049110.2	1.21362	3.18318	2.90939	1.09411	0.273909	NA	gene
3	3141672	3142496	ZtIPO323_049110.3	9.15459	3.54467	1.36261	2.60138	0.00928506	0.0231701	gene
3	3142879	3143031	ZtIPO323_049120.1	12.9094	0.17146	0.851865	0.201276	0.840482	0.896215	gene
3	3143237	3144139	ZtIPO323_049130.1	56.5997	0.201075	0.445423	0.451424	0.651684	0.755709	gene
3	3143050	3146532	ZtIPO323_049140.1	1478.38	-0.293529	0.234293	-1.25283	0.210267	0.323951	gene
3	3146690	3147106	ZtIPO323_049150.1	104.515	-0.730881	0.366593	-1.99371	0.0461835	0.0928201	gene
3	3147163	3149395	ZtIPO323_049150.2	382.579	-0.245593	0.257299	-0.954504	0.339829	0.472386	gene
3	3147134	3149395	ZtIPO323_049160.1	382.99	-0.248411	0.25726	-0.965601	0.334244	0.466152	gene
3	3149448	3150084	ZtIPO323_049160.2	70.9575	-0.271016	0.408513	-0.66342	0.507061	0.633521	gene
3	3149979	3150479	ZtIPO323_049170.1	24.7095	0.350335	0.634374	0.552253	0.580775	0.697492	gene
3	3150650	3150699	ZtIPO323_049170.2	3.05591	-0.166938	1.82314	-0.0915661	0.927043	0.954471	gene
3	3150869	3152099	ZtIPO323_049180.1	1262.59	-0.64256	0.23865	-2.69248	0.00709224	0.0182211	gene
3	3152001	3152410	ZtIPO323_049190.1	234.135	-0.0142387	0.297459	-0.0478678	0.961822	0.976295	gene
3	3152471	3155117	ZtIPO323_049190.2	1143.04	-0.0480941	0.24795	-0.193967	0.846201	0.900179	gene
3	3155277	3155285	ZtIPO323_049200.1	5.88929	-0.302775	1.23918	-0.244335	0.806971	0.872435	gene
3	3155338	3155847	ZtIPO323_049200.2	509.307	-0.76477	0.254493	-3.00508	0.00265514	0.00763168	gene
3	3155767	3157087	ZtIPO323_049210.1	666.994	1.46982	0.256869	5.72208	1.05228e-08	7.44425e-08	gene
3	3157354	3160169	ZtIPO323_049220.1	766.703	-0.0488498	0.234889	-0.20797	0.835252	0.892294	gene
3	3160313	3163751	ZtIPO323_049230.1	11540.9	-0.474072	0.232507	-2.03896	0.0414544	0.0846875	gene
3	3164176	3165794	ZtIPO323_049240.1	2136.08	0.941396	0.275399	3.41829	0.000630154	0.0020818	gene
3	3165965	3168131	ZtIPO323_049250.1	711.711	-0.820622	0.234556	-3.49862	0.000467668	0.00159063	gene
3	3168181	3168630	ZtIPO323_049250.2	39.2799	-0.782083	0.523257	-1.49464	0.135007	0.226976	gene
3	3166148	3169621	ZtIPO323_049260.1	820.65	-0.720744	0.230304	-3.12954	0.00175081	0.00526641	gene
3	3168109	3170092	ZtIPO323_049270.1	1155.07	-0.868706	0.230619	-3.76685	0.000165319	0.000616493	gene
3	3170149	3170453	ZtIPO323_049270.2	528.057	-0.687051	0.246337	-2.78907	0.00528604	0.0140502	gene
3	3170576	3172662	ZtIPO323_049280.1	1358.52	-0.363334	0.221689	-1.63894	0.101226	0.179042	gene
3	3172889	3174607	ZtIPO323_049290.1	24.5117	0.615937	0.667576	0.922647	0.356191	0.489582	gene
3	3174671	3175238	ZtIPO323_049290.2	14.7852	1.05048	0.851753	1.23332	0.217457	0.332751	gene
3	3175541	3175842	ZtIPO323_049300.1	30.1717	0.260944	0.595113	0.438477	0.66104	0.763328	gene
3	3175905	3176149	ZtIPO323_049300.2	10.0538	0.730057	0.999874	0.730149	0.465299	0.595507	gene
3	3176016	3177362	ZtIPO323_049310.1	82.0415	0.331815	0.399935	0.829672	0.406724	0.540169	gene
3	3178018	3179184	ZtIPO323_049320.1	115.678	0.168261	0.345077	0.487604	0.62583	0.734774	gene
3	3179452	3179957	ZtIPO323_049330.1	1975.56	-0.942273	0.222129	-4.242	2.21534e-05	9.66408e-05	gene
3	3180011	3180884	ZtIPO323_049330.2	2517.06	-0.893377	0.219117	-4.07717	4.55878e-05	0.000188191	gene
3	3180942	3181076	ZtIPO323_049330.3	124.036	-1.18432	0.340158	-3.48168	0.000498274	0.00168161	gene
3	3181184	3181745	ZtIPO323_049340.1	323.293	-0.267728	0.302195	-0.885944	0.375648	0.509642	gene
3	3181797	3183057	ZtIPO323_049340.2	1448.38	-0.394912	0.281307	-1.40384	0.160365	0.26133	gene
3	3183429	3183475	ZtIPO323_049350.1	1.68795	1.95071	2.47906	0.786877	0.431354	NA	gene
3	3183529	3183613	ZtIPO323_049350.2	1.7248	0.45819	2.21011	0.207315	0.835764	NA	gene
3	3183881	3184582	ZtIPO323_049360.1	108.637	-0.939217	0.360497	-2.60534	0.00917824	0.022943	gene
3	3184637	3185022	ZtIPO323_049360.2	79.2744	-1.20036	0.39384	-3.04784	0.0023049	0.00671983	gene
3	3185079	3185853	ZtIPO323_049360.3	156.743	-1.0496	0.342041	-3.06864	0.00215035	0.00632056	gene
3	3187455	3188011	ZtIPO323_049370.1	94.1459	0.696443	0.388259	1.79376	0.0728521	0.136144	gene
3	3188068	3188414	ZtIPO323_049370.2	51.6974	0.969917	0.493597	1.965	0.0494146	0.0982721	gene
3	3188542	3188671	ZtIPO323_049370.3	15.1603	2.40321	0.935622	2.56857	0.010212	0.0251662	gene
3	3188725	3189065	ZtIPO323_049370.4	50.2217	1.30511	0.495919	2.6317	0.00849588	0.0214215	gene
3	3189118	3189483	ZtIPO323_049370.5	38.3205	2.12614	0.587787	3.6172	0.000297804	0.00105413	gene
3	3189534	3190080	ZtIPO323_049370.6	41.8002	2.63492	0.59482	4.42977	9.43322e-06	4.3886e-05	gene
3	3190853	3191605	ZtIPO323_049380.1	347.849	-0.416614	0.299099	-1.3929	0.163651	0.26562	gene
3	3191656	3192024	ZtIPO323_049380.2	203.377	-0.687656	0.314328	-2.1877	0.0286913	0.0618425	gene
3	3192078	3192248	ZtIPO323_049380.3	92.5382	-0.50625	0.385354	-1.31373	0.188939	0.298104	gene
3	3192609	3193964	ZtIPO323_049390.1	682.487	0.0184827	0.258418	0.0715225	0.942982	0.964237	gene
3	3194275	3195528	ZtIPO323_049400.1	981.668	-1.58069	0.238742	-6.62089	3.57048e-11	3.31814e-10	gene
3	3195599	3195658	ZtIPO323_049400.2	38.1281	-1.40499	0.530093	-2.65046	0.00803816	0.0203836	gene
3	3195738	3196167	ZtIPO323_049400.3	438.069	-1.39547	0.255312	-5.46573	4.60994e-08	3.00109e-07	gene
3	3196251	3196657	ZtIPO323_049400.4	169.299	-0.61134	0.317941	-1.92281	0.0545037	0.106751	gene
3	3197361	3198947	ZtIPO323_049410.1	29.5242	-0.329069	0.582414	-0.565008	0.572068	0.690404	gene
3	3199312	3199616	ZtIPO323_049420.1	13140.9	-1.37749	0.221368	-6.22265	4.8884e-10	4.04526e-09	gene
3	3199784	3200031	ZtIPO323_049420.2	12487.3	-1.30547	0.211581	-6.17007	6.82589e-10	5.54631e-09	gene
3	3200145	3200291	ZtIPO323_049420.3	2236.92	-0.892846	0.218709	-4.08234	4.45852e-05	0.000184426	gene
3	3200417	3200679	ZtIPO323_049430.1	11.5012	0.787331	0.925489	0.850719	0.394925	0.528257	gene
3	3200768	3201307	ZtIPO323_049430.2	46.2055	0.060965	0.481057	0.126731	0.899153	0.935476	gene
3	3201358	3201493	ZtIPO323_049430.3	10.4475	0.431951	0.950712	0.454345	0.649581	0.754273	gene
3	3201545	3202412	ZtIPO323_049430.4	84.8621	-0.17951	0.382459	-0.469358	0.638814	0.745287	gene
3	3202302	3204068	ZtIPO323_049440.1	95.3218	2.77049	0.425228	6.51529	7.25483e-11	6.54968e-10	gene
3	3204711	3206415	ZtIPO323_049450.1	2190.25	0.859724	0.245001	3.50906	0.000449697	0.00153636	gene
3	3206444	3207275	ZtIPO323_049460.1	3679.36	-1.14078	0.2175	-5.24498	1.56295e-07	9.47927e-07	gene
3	3207868	3208722	ZtIPO323_049470.1	467.713	-0.360554	0.268669	-1.342	0.179595	0.286473	gene
3	3208794	3209239	ZtIPO323_049470.2	494.274	-0.466156	0.253814	-1.83661	0.0662682	0.125789	gene
3	3209321	3209920	ZtIPO323_049480.1	507.703	-0.238501	0.25638	-0.930267	0.352233	0.485608	gene
3	3211185	3211820	ZtIPO323_049490.1	29.712	-0.0574453	0.57834	-0.0993279	0.920878	0.949597	gene
3	3212242	3213111	ZtIPO323_049500.1	39.3585	0.258652	0.516743	0.500542	0.616694	0.727292	gene
3	3210773	3214337	ZtIPO323_049510.1	570.333	-0.118676	0.264421	-0.448814	0.653566	0.7572	gene
3	3214391	3214976	ZtIPO323_049510.2	175.876	-0.0634799	0.320412	-0.19812	0.842951	0.897901	gene
3	3215236	3216483	ZtIPO323_049520.1	22.8866	-1.79191	0.691222	-2.59238	0.00953143	0.0237171	gene
3	3216881	3217312	ZtIPO323_049530.1	191.205	0.384843	0.402115	0.957047	0.338543	0.470878	gene
3	3219886	3219985	ZtIPO323_049530.10	29.7397	-0.0487977	0.640447	-0.0761931	0.939265	0.962347	gene
3	3220085	3220543	ZtIPO323_049530.11	158.464	0.394241	0.408942	0.964052	0.33502	0.466977	gene
3	3220598	3221266	ZtIPO323_049530.12	160.037	0.400553	0.38971	1.02782	0.304032	0.432556	gene
3	3217365	3217388	ZtIPO323_049530.2	17.7995	-0.159895	0.728295	-0.219547	0.826224	0.885943	gene
3	3217446	3217516	ZtIPO323_049530.3	24.0127	-0.1302	0.649864	-0.20035	0.841207	0.896686	gene
3	3217569	3217674	ZtIPO323_049530.4	40.4625	0.540447	0.555973	0.972074	0.331014	0.462407	gene
3	3217759	3218108	ZtIPO323_049530.5	157.84	0.678741	0.417276	1.6266	0.103822	0.182815	gene
3	3218216	3218272	ZtIPO323_049530.6	25.1752	-0.268389	0.67202	-0.399377	0.689615	0.785459	gene
3	3218321	3218657	ZtIPO323_049530.7	160.015	0.538856	0.391531	1.37628	0.168735	0.27238	gene
3	3218735	3219416	ZtIPO323_049530.8	266.894	0.222179	0.347748	0.638908	0.522883	0.647509	gene
3	3219547	3219792	ZtIPO323_049530.9	69.914	0.5822	0.506646	1.14913	0.250503	0.371862	gene
3	3222413	3223915	ZtIPO323_049540.1	343.046	1.68143	0.270082	6.2256	4.79705e-10	3.97289e-09	gene
3	3223994	3224845	ZtIPO323_049550.1	257.47	1.69625	0.298875	5.67547	1.38311e-08	9.64162e-08	gene
3	3224921	3225174	ZtIPO323_049560.1	33.3613	0.393944	0.57465	0.685538	0.493004	0.620812	gene
3	3226772	3226819	ZtIPO323_049560.10	6.9832	-0.0647217	1.1241	-0.0575766	0.954086	0.971271	gene
3	3226942	3226973	ZtIPO323_049560.11	6.35336	-0.495719	1.20929	-0.409925	0.681861	0.779069	gene
3	3227045	3227109	ZtIPO323_049560.12	9.57775	0.877946	1.02592	0.855765	0.392128	0.525391	gene
3	3227169	3227276	ZtIPO323_049560.13	12.5082	1.17433	0.952204	1.23328	0.217473	0.332751	gene
3	3227341	3227426	ZtIPO323_049560.14	7.53869	2.53799	1.31089	1.93608	0.0528578	0.104008	gene
3	3227493	3227655	ZtIPO323_049560.15	17.6537	0.999701	0.766536	1.30418	0.192172	0.301972	gene
3	3227731	3228200	ZtIPO323_049560.16	47.5467	0.494101	0.490411	1.00752	0.313683	0.443393	gene
3	3225230	3225490	ZtIPO323_049560.2	45.1574	0.239198	0.518375	0.461437	0.644485	0.749842	gene
3	3225557	3225609	ZtIPO323_049560.3	7.94596	-0.106261	1.09085	-0.0974113	0.9224	0.950685	gene
3	3225675	3225694	ZtIPO323_049560.4	5.858	-0.90018	1.2532	-0.718306	0.472569	0.602336	gene
3	3225755	3225792	ZtIPO323_049560.5	9.33995	-0.36929	1.00045	-0.369124	0.712035	0.802697	gene
3	3225854	3225895	ZtIPO323_049560.6	11.2038	-0.378599	0.92025	-0.411409	0.680772	0.778427	gene
3	3225954	3225998	ZtIPO323_049560.7	11.9975	-0.476792	0.880172	-0.541703	0.588023	0.703535	gene
3	3226057	3226532	ZtIPO323_049560.8	62.1205	0.137859	0.448594	0.307313	0.758605	0.837319	gene
3	3226587	3226722	ZtIPO323_049560.9	18.7935	0.00188369	0.713119	0.00264149	0.997892	0.998672	gene
3	3228381	3228890	ZtIPO323_049570.1	331.239	-0.297824	0.270534	-1.10088	0.27095	0.395311	gene
3	3228949	3230908	ZtIPO323_049570.2	1364.54	-0.356643	0.234299	-1.52217	0.127966	0.216875	gene
3	3231755	3235781	ZtIPO323_049580.1	45.7393	0.0839048	0.493853	0.169898	0.86509	0.912953	gene
3	3236012	3237016	ZtIPO323_049590.1	18470.2	-0.662813	0.221709	-2.98956	0.00279379	0.00798723	gene
3	3237083	3238082	ZtIPO323_049590.2	16205.3	-0.38971	0.210489	-1.85145	0.0641048	0.122345	gene
3	3239491	3239657	ZtIPO323_049600.1	3.17668	-0.493909	1.65498	-0.298437	0.765369	0.842216	gene
3	3239729	3239763	ZtIPO323_049600.2	0.629226	-0.15756	3.86257	-0.0407915	0.967462	NA	gene
3	3239856	3241346	ZtIPO323_049600.3	162.416	-0.620611	0.320531	-1.9362	0.0528437	0.104001	gene
3	3241399	3241807	ZtIPO323_049600.4	109.009	2.51932	0.403047	6.25069	4.08638e-10	3.41958e-09	gene
3	3241876	3242312	ZtIPO323_049610.1	997.716	-3.38247	0.265129	-12.7578	2.82002e-37	1.10765e-35	gene
3	3242373	3242648	ZtIPO323_049610.2	397.619	-2.94868	0.27277	-10.8101	3.08298e-27	7.69333e-26	gene
3	3244265	3246497	ZtIPO323_049620.1	717.872	-0.0968384	0.236152	-0.410068	0.681756	0.779046	gene
3	3246560	3246871	ZtIPO323_049620.2	50.0959	0.465349	0.477813	0.973915	0.330099	0.461467	gene
3	3247090	3247464	ZtIPO323_049630.1	932.607	1.45331	0.330274	4.40033	1.08087e-05	4.98067e-05	gene
3	3247520	3247871	ZtIPO323_049630.2	1141.96	1.55067	0.31202	4.96977	6.70309e-07	3.71292e-06	gene
3	3247844	3249080	ZtIPO323_049640.1	57.0144	1.04183	0.493912	2.10935	0.0349148	0.0731241	gene
3	3249134	3249287	ZtIPO323_049640.2	11.3185	2.76767	1.08813	2.54351	0.0109744	0.0268157	gene
3	3249343	3249452	ZtIPO323_049640.3	8.23539	0.874891	1.07891	0.810902	0.417422	0.550484	gene
3	3249506	3250011	ZtIPO323_049640.4	24.5678	0.849258	0.662632	1.28164	0.199968	0.311464	gene
3	3250073	3250307	ZtIPO323_049640.5	6.73814	0.81796	1.1883	0.688345	0.491235	0.6193	gene
3	3249321	3251747	ZtIPO323_049650.1	69.0608	0.485323	0.455838	1.06468	0.28702	0.413537	gene
3	3251910	3253226	ZtIPO323_049660.1	329.59	-1.19548	0.273032	-4.37855	1.19472e-05	5.46572e-05	gene
3	3253284	3253436	ZtIPO323_049660.2	74.7695	-1.93408	0.416166	-4.64738	3.36176e-06	1.68331e-05	gene
3	3251912	3253226	ZtIPO323_049670.1	329.59	-1.19548	0.273032	-4.37855	1.19472e-05	5.46572e-05	gene
3	3253284	3257191	ZtIPO323_049670.2	183.857	-1.01893	0.302716	-3.36595	0.000762795	0.00247868	gene
3	3254696	3258073	ZtIPO323_049680.1	60.8451	-0.324918	0.442119	-0.734911	0.462393	0.592982	gene
3	3260057	3261016	ZtIPO323_049690.1	0.464682	1.81098	4.68991	0.386143	0.699391	NA	gene
3	3262526	3262941	ZtIPO323_049700.1	11.8395	1.32687	0.984302	1.34803	0.177647	0.283973	gene
3	3262995	3263263	ZtIPO323_049700.2	5.857	0.83155	1.28194	0.648664	0.516556	0.642045	gene
3	3263323	3263356	ZtIPO323_049700.3	0.629226	-0.15756	3.86257	-0.0407915	0.967462	NA	gene
3	3263409	3264021	ZtIPO323_049700.4	5.56823	1.17163	1.369	0.85583	0.392092	0.525366	gene
3	3265486	3267838	ZtIPO323_049710.1	1293.76	0.388035	0.222605	1.74316	0.0813064	0.149167	gene
3	3267689	3268289	ZtIPO323_049720.1	1103.73	-1.39234	0.22981	-6.05867	1.37255e-09	1.07683e-08	gene
3	3268406	3268514	ZtIPO323_049720.2	66.9313	-2.07182	0.442186	-4.6854	2.79411e-06	1.41674e-05	gene
3	3268835	3269980	ZtIPO323_049730.1	341.56	-1.86245	0.317131	-5.87281	4.28475e-09	3.16856e-08	gene
3	3270222	3271980	ZtIPO323_049740.1	4191.86	3.09427	0.272737	11.3452	7.83032e-30	2.18042e-28	gene
3	3271995	3274095	ZtIPO323_049750.1	2351.32	-0.0886668	0.223752	-0.396273	0.691904	0.787315	gene
3	3274392	3274712	ZtIPO323_049760.1	1229.68	-0.886596	0.236138	-3.75456	0.000173643	0.000643522	gene
3	3274769	3275518	ZtIPO323_049760.2	1994.71	-0.668902	0.217425	-3.07647	0.00209465	0.00618065	gene
3	3275627	3275827	ZtIPO323_049770.1	10.174	-0.613376	0.942103	-0.651071	0.515001	0.640832	gene
3	3275882	3280605	ZtIPO323_049770.2	695.654	-0.440029	0.243574	-1.80655	0.0708325	0.133087	gene
3	3281370	3287421	ZtIPO323_049780.1	1530.09	1.97281	0.243251	8.11017	5.0549e-16	7.02187e-15	gene
3	3287478	3288627	ZtIPO323_049780.2	746.798	2.18041	0.249898	8.72518	2.6576e-18	4.30963e-17	gene
3	3288690	3289176	ZtIPO323_049780.3	358.035	0.93079	0.263038	3.53862	0.000402225	0.00138863	gene
3	3289066	3290731	ZtIPO323_049790.1	872.505	-1.37885	0.236611	-5.8275	5.62639e-09	4.10696e-08	gene
3	3290988	3293561	ZtIPO323_049800.2	45.5076	0.682417	0.501849	1.35981	0.173891	0.279153	gene
3	3298368	3299391	ZtIPO323_049810.1	434.436	0.0639713	0.253703	0.25215	0.800925	0.867927	gene
3	3299486	3299925	ZtIPO323_049820.1	44.4105	1.87677	0.536962	3.49516	0.000473785	0.00160839	gene
3	3299987	3300203	ZtIPO323_049820.2	14.8198	2.32753	0.915301	2.54292	0.0109931	0.026855	gene
3	3300264	3300453	ZtIPO323_049820.3	9.79686	4.68477	1.65697	2.82731	0.00469415	0.0126488	gene
3	3300511	3300733	ZtIPO323_049820.4	9.17957	6.10258	1.72463	3.53848	0.000402443	0.00138876	gene
3	3300789	3302498	ZtIPO323_049820.5	36.5389	3.72013	0.744719	4.99535	5.87281e-07	3.29047e-06	gene
3	3302796	3303686	ZtIPO323_049830.1	375.643	0.145198	0.271706	0.534394	0.593069	0.707303	gene
3	3303723	3304022	ZtIPO323_049840.1	173.062	-0.350029	0.310087	-1.12881	0.258979	0.381549	gene
3	3304954	3305208	ZtIPO323_049850.1	2.13959	0.246709	2.09162	0.117951	0.906107	NA	gene
3	3305270	3306506	ZtIPO323_049850.2	67.1694	-0.521708	0.433021	-1.20481	0.228277	0.345574	gene
3	3306560	3307183	ZtIPO323_049850.3	32.2234	-0.598613	0.589754	-1.01502	0.310096	0.439482	gene
3	3307242	3307809	ZtIPO323_049850.4	73.1195	-0.275996	0.43229	-0.638452	0.52318	0.647719	gene
3	3307671	3308405	ZtIPO323_049860.1	166.855	0.694599	0.351798	1.97443	0.0483333	0.0964359	gene
3	3308456	3309868	ZtIPO323_049860.2	172.253	0.921666	0.333468	2.76388	0.00571181	0.0150521	gene
3	3310087	3310361	ZtIPO323_049870.1	49.5262	2.42456	0.539733	4.49214	7.0512e-06	3.35408e-05	gene
3	3310429	3310525	ZtIPO323_049870.2	25.4519	3.50167	0.859123	4.07587	4.58432e-05	0.000189168	gene
3	3310581	3310701	ZtIPO323_049870.3	30.4335	3.51589	0.77837	4.51699	6.27262e-06	3.00524e-05	gene
3	3310786	3311144	ZtIPO323_049870.4	73.4995	2.73984	0.473777	5.78296	7.33969e-09	5.27059e-08	gene
3	3311304	3312622	ZtIPO323_049870.5	229.65	2.76397	0.323599	8.54133	1.32686e-17	2.06078e-16	gene
3	3313259	3313396	ZtIPO323_049880.1	72.3143	7.6346	1.45004	5.26509	1.40122e-07	8.53912e-07	gene
3	3314771	3314990	ZtIPO323_049880.10	371.823	6.42408	0.49561	12.962	2.01031e-38	8.2909e-37	gene
3	3315046	3315128	ZtIPO323_049880.11	114.583	4.95942	0.568188	8.72849	2.58101e-18	4.19212e-17	gene
3	3315178	3315238	ZtIPO323_049880.12	127.839	5.63775	0.635161	8.87609	6.92525e-19	1.17028e-17	gene
3	3315320	3315823	ZtIPO323_049880.13	940.676	3.82743	0.257275	14.8768	4.66234e-50	3.11356e-48	gene
3	3313457	3313568	ZtIPO323_049880.2	197.642	9.09128	1.42766	6.36795	1.91568e-10	1.65763e-09	gene
3	3313619	3313662	ZtIPO323_049880.3	93.0774	9.4466	1.48683	6.35353	2.10427e-10	1.81208e-09	gene
3	3313714	3313864	ZtIPO323_049880.4	217.069	8.23896	1.06336	7.74802	9.33337e-15	1.19182e-13	gene
3	3313917	3314160	ZtIPO323_049880.5	421.074	8.60647	0.872039	9.86937	5.65211e-23	1.17265e-21	gene
3	3314212	3314435	ZtIPO323_049880.6	332.848	7.52539	0.698455	10.7743	4.55034e-27	1.12721e-25	gene
3	3314495	3314525	ZtIPO323_049880.7	58.2774	8.77107	1.50272	5.83681	5.32106e-09	3.90181e-08	gene
3	3314591	3314613	ZtIPO323_049880.8	63.0139	7.43343	1.45543	5.10737	3.26681e-07	1.89435e-06	gene
3	3314669	3314718	ZtIPO323_049880.9	79.057	9.2109	1.49193	6.17382	6.66582e-10	5.42491e-09	gene
3	3315713	3317022	ZtIPO323_049890.1	1607.02	0.361992	0.248385	1.45738	0.145011	0.240519	gene
3	3317077	3317189	ZtIPO323_049890.2	128.636	0.205979	0.339293	0.607084	0.543795	0.666162	gene
3	3317364	3317463	ZtIPO323_049890.3	132.463	0.162062	0.341255	0.4749	0.634858	0.742232	gene
3	3317556	3318446	ZtIPO323_049890.4	1211.59	0.131715	0.24513	0.537325	0.591043	0.706018	gene
3	3318560	3318756	ZtIPO323_049890.5	123.455	0.00124325	0.345001	0.00360361	0.997125	0.998073	gene
3	3318898	3321289	ZtIPO323_049900.1	44.5922	2.54157	0.574011	4.42774	9.52272e-06	4.42754e-05	gene
3	3321348	3321541	ZtIPO323_049900.2	13.318	4.12591	1.27531	3.23522	0.00121548	0.00377945	gene
3	3321600	3322910	ZtIPO323_049900.3	143.105	2.6643	0.400363	6.65472	2.83842e-11	2.66787e-10	gene
3	3322805	3323796	ZtIPO323_049910.1	316.39	0.706958	0.306585	2.30592	0.0211154	0.0475376	gene
3	3323880	3324058	ZtIPO323_049910.2	32.9853	-0.259388	0.566224	-0.458101	0.64688	0.751938	gene
3	3324107	3325892	ZtIPO323_049910.3	270.472	-0.556316	0.329472	-1.68851	0.0913138	0.164249	gene
3	3325704	3328211	ZtIPO323_049920.1	2627	-2.11928	0.224539	-9.43836	3.78664e-21	7.19579e-20	gene
3	3329129	3329443	ZtIPO323_049930.1	76.4769	0.156976	0.400304	0.392142	0.694953	0.789535	gene
3	3329544	3330641	ZtIPO323_049930.2	305.351	0.0840213	0.281856	0.2981	0.765627	0.842327	gene
3	3328228	3332179	ZtIPO323_049940.1	1595.4	-0.0115935	0.234401	-0.0494601	0.960553	0.975461	gene
3	3332266	3332553	ZtIPO323_049940.2	91.561	-0.254353	0.378072	-0.672765	0.501097	0.628531	gene
3	3333092	3335709	ZtIPO323_049950.1	9414.34	-1.16894	0.236345	-4.94591	7.57905e-07	4.17744e-06	gene
3	3335558	3337167	ZtIPO323_049960.1	970.254	-0.375204	0.227144	-1.65183	0.0985687	0.175131	gene
3	3337269	3337472	ZtIPO323_049970.1	407.185	-0.92768	0.262986	-3.52749	0.000419516	0.00144245	gene
3	3337525	3338521	ZtIPO323_049970.2	3720.75	-1.2287	0.216041	-5.68734	1.2903e-08	9.02765e-08	gene
3	3338657	3340792	ZtIPO323_049980.1	3549.67	-0.744254	0.21355	-3.48515	0.000491859	0.00166235	gene
3	3340845	3341481	ZtIPO323_049980.2	1077.85	-0.713277	0.233654	-3.0527	0.00226789	0.00662778	gene
3	3341350	3341590	ZtIPO323_049990.1	268.808	-1.25148	0.276075	-4.53312	5.81188e-06	2.79547e-05	gene
3	3341641	3341747	ZtIPO323_049990.2	75.0374	-2.47738	0.423706	-5.84693	5.00742e-09	3.68067e-08	gene
3	3341807	3342354	ZtIPO323_049990.3	361.855	-2.71526	0.272223	-9.9744	1.97292e-23	4.19886e-22	gene
3	3342414	3342842	ZtIPO323_049990.4	228.117	-2.76994	0.300135	-9.229	2.73167e-20	4.96828e-19	gene
3	3343098	3344846	ZtIPO323_050000.1	3724.66	-3.43107	0.239736	-14.3119	1.84526e-46	1.04675e-44	gene
3	3345238	3346644	ZtIPO323_050010.1	8395.02	-3.27823	0.228048	-14.3752	7.4073e-47	4.29778e-45	gene
3	3346694	3347324	ZtIPO323_050010.2	835.928	-2.82299	0.292354	-9.65607	4.63315e-22	9.21166e-21	gene
3	3350829	3352030	ZtIPO323_050020.1	515.393	2.64893	0.295858	8.95338	3.44752e-19	5.89438e-18	gene
3	3352503	3353108	ZtIPO323_050030.1	11.1904	1.0255	1.00311	1.02233	0.306627	0.435395	gene
3	3354178	3354600	ZtIPO323_050040.1	10.1372	-0.391064	0.939369	-0.416304	0.677187	0.776024	gene
3	3354655	3355066	ZtIPO323_050040.2	11.5155	0.00283652	0.946486	0.00299689	0.997609	0.998459	gene
3	3355115	3355749	ZtIPO323_050040.3	15.3832	1.25366	0.877482	1.4287	0.15309	0.251434	gene
3	3356039	3357897	ZtIPO323_050050.1	96.0931	0.172552	0.397218	0.4344	0.663998	0.765375	gene
3	3357952	3358888	ZtIPO323_050050.2	13.419	2.15684	0.945727	2.28061	0.0225714	0.0504028	gene
3	3358998	3360235	ZtIPO323_050060.1	1483.92	-0.00714845	0.227493	-0.0314227	0.974932	0.984467	gene
3	3360170	3361710	ZtIPO323_050070.1	643.71	-0.679455	0.237232	-2.8641	0.00418196	0.0114332	gene
3	3361817	3363340	ZtIPO323_050080.1	506.838	-0.708824	0.317208	-2.23457	0.0254457	0.055909	gene
3	3363404	3363649	ZtIPO323_050080.2	254.722	-1.3276	0.343523	-3.86464	0.000111251	0.00042681	gene
3	3363702	3364023	ZtIPO323_050080.3	260.791	-0.857692	0.299957	-2.85939	0.00424463	0.011588	gene
3	3364084	3364334	ZtIPO323_050080.4	201.134	-0.446577	0.361978	-1.23371	0.21731	0.332621	gene
3	3364389	3364500	ZtIPO323_050080.5	109.497	-0.595569	0.382564	-1.55678	0.119522	0.205111	gene
3	3364621	3365021	ZtIPO323_050080.6	344.206	-0.872858	0.320613	-2.72246	0.00647975	0.0168102	gene
3	3365563	3367164	ZtIPO323_050090.1	439.53	0.0711098	0.257383	0.27628	0.782333	0.854882	gene
3	3365633	3369195	ZtIPO323_050100.1	1543.05	0.272229	0.234904	1.1589	0.246499	0.36715	gene
3	3369376	3369483	ZtIPO323_050110.1	149.966	-2.08918	0.341374	-6.11991	9.3628e-10	7.48019e-09	gene
3	3369648	3370174	ZtIPO323_050110.2	3275.48	-0.929266	0.223654	-4.15493	3.25384e-05	0.000137884	gene
3	3370230	3371203	ZtIPO323_050110.3	6989.71	-1.00048	0.233559	-4.28363	1.83866e-05	8.16444e-05	gene
3	3371203	3373735	ZtIPO323_050120.1	554.274	-0.123529	0.251005	-0.492136	0.622623	0.732333	gene
3	3373021	3373143	ZtIPO323_050130.1	9.51481	0.28173	0.977776	0.288133	0.773245	0.848232	gene
3	3373184	3373855	ZtIPO323_050140.1	101.366	-1.32271	0.378608	-3.49362	0.000476513	0.00161693	gene
3	3373933	3374064	ZtIPO323_050140.2	58.3083	-0.72528	0.440047	-1.64819	0.0993145	0.176169	gene
3	3374129	3374486	ZtIPO323_050140.3	97.8717	-0.537098	0.362104	-1.48327	0.138003	0.231114	gene
3	3374695	3375152	ZtIPO323_050150.1	3151.29	-0.194302	0.232096	-0.837164	0.4025	0.536017	gene
3	3375215	3375663	ZtIPO323_050150.2	3554.35	-0.585535	0.245359	-2.38644	0.0170124	0.039399	gene
3	3375889	3379446	ZtIPO323_050160.1	319.449	0.0782017	0.29162	0.268163	0.788574	0.858904	gene
3	3379524	3381262	ZtIPO323_050170.1	1448.19	-0.630908	0.229495	-2.74912	0.00597564	0.0156595	gene
3	3381423	3383412	ZtIPO323_050180.1	333.601	-0.512845	0.264557	-1.93851	0.0525616	0.103519	gene
3	3383464	3384349	ZtIPO323_050180.2	100.706	-0.0961585	0.35927	-0.267649	0.788969	0.859082	gene
3	3384454	3384747	ZtIPO323_050180.3	29.4374	-0.375663	0.581014	-0.646565	0.517913	0.64313	gene
3	3384808	3385172	ZtIPO323_050180.4	22.3881	0.523344	0.719	0.727878	0.466688	0.596835	gene
3	3387398	3391934	ZtIPO323_050190.1	1800.3	0.690019	0.252406	2.73377	0.0062614	0.0163214	gene
3	3390562	3395528	ZtIPO323_050200.1	1929.75	0.00141397	0.219071	0.0064544	0.99485	0.996777	gene
3	3395820	3396940	ZtIPO323_050210.1	38.2339	1.02843	0.573191	1.79422	0.0727776	0.136038	gene
3	3396949	3397099	ZtIPO323_050210.2	2.08511	3.96376	2.41801	1.63926	0.101159	NA	gene
3	3396917	3398894	ZtIPO323_050220.1	93.7205	2.15426	0.409621	5.25915	1.44723e-07	8.80368e-07	gene
3	3398950	3400661	ZtIPO323_050220.2	64.9559	3.10305	0.521161	5.95411	2.61491e-09	1.98815e-08	gene
3	3400317	3400645	ZtIPO323_050230.1	4.02268	2.1892	1.67645	1.30586	0.191601	0.301401	gene
3	3400707	3401169	ZtIPO323_050230.2	13.975	4.24643	1.283	3.30975	0.000933781	0.00298034	gene
3	3408519	3408842	ZtIPO323_050240.1	510.871	9.4755	1.05349	8.99436	2.37607e-19	4.10386e-18	gene
3	3408892	3409057	ZtIPO323_050240.2	352.927	7.61097	0.700082	10.8715	1.5752e-27	3.98951e-26	gene
3	3409136	3409559	ZtIPO323_050240.3	753.322	8.0199	0.565885	14.1723	1.35935e-45	7.35566e-44	gene
3	3409611	3409844	ZtIPO323_050240.4	446.38	9.28054	1.0538	8.80671	1.2887e-18	2.13401e-17	gene
3	3409896	3409997	ZtIPO323_050240.5	202.78	10.5707	1.47203	7.18105	6.91778e-13	7.54552e-12	gene
3	3410054	3410419	ZtIPO323_050240.6	607.804	9.1373	0.870216	10.5	8.63388e-26	2.03159e-24	gene
3	3410472	3410787	ZtIPO323_050240.7	406.473	8.13626	0.76986	10.5685	4.17139e-26	9.89944e-25	gene
3	3412341	3413595	ZtIPO323_050250.1	322.012	-1.08706	0.280551	-3.87473	0.000106742	0.000411113	gene
3	3413587	3414226	ZtIPO323_050260.1	410.051	0.106949	0.254066	0.420948	0.673793	0.773234	gene
3	3414286	3415064	ZtIPO323_050260.2	409.283	-0.110376	0.253056	-0.436173	0.662711	0.76443	gene
3	3414784	3415584	ZtIPO323_050270.1	347.113	-0.11415	0.261699	-0.436187	0.662701	0.76443	gene
3	3417583	3418137	ZtIPO323_050280.1	231.984	0.104876	0.2988	0.35099	0.725596	0.813178	gene
3	3418352	3418962	ZtIPO323_050290.1	273.108	-0.0395165	0.27436	-0.144032	0.885475	0.926457	gene
3	3419014	3419968	ZtIPO323_050290.2	370.88	-0.169305	0.262122	-0.6459	0.518344	0.643507	gene
3	3420776	3423249	ZtIPO323_050300.1	714	1.62514	0.302079	5.37986	7.45438e-08	4.70528e-07	gene
3	3425894	3426710	ZtIPO323_050310.1	640.709	-1.39834	0.284721	-4.91125	9.0498e-07	4.93374e-06	gene
3	3426761	3426853	ZtIPO323_050310.2	67.0271	-1.63945	0.453527	-3.61488	0.000300483	0.00106287	gene
3	3426909	3427466	ZtIPO323_050310.3	534.668	-1.53162	0.277291	-5.52353	3.32258e-08	2.20199e-07	gene
3	3428524	3428712	ZtIPO323_050320.1	1.21362	3.18318	2.90939	1.09411	0.273909	NA	gene
3	3428689	3430996	ZtIPO323_050330.1	56.368	1.26607	0.498356	2.54049	0.0110699	0.0270165	gene
3	3431227	3432166	ZtIPO323_050340.1	47.9295	1.11936	0.511148	2.1899	0.0285315	0.0615721	gene
3	3432227	3433779	ZtIPO323_050340.2	101.056	1.86557	0.387494	4.81444	1.47617e-06	7.80918e-06	gene
3	3434737	3434809	ZtIPO323_050350.1	1.43319	3.41929	2.7712	1.23387	0.217253	NA	gene
3	3434859	3436383	ZtIPO323_050350.2	92.1965	1.61037	0.395485	4.07188	4.66351e-05	0.00019215	gene
3	3436448	3436560	ZtIPO323_050350.3	12.4856	2.53246	1.02744	2.46483	0.0137079	0.0325616	gene
3	3436636	3436855	ZtIPO323_050350.4	23.1613	1.85478	0.728994	2.54431	0.0109495	0.0267677	gene
3	3436972	3439145	ZtIPO323_050360.1	1217.89	-0.082469	0.22975	-0.358951	0.719632	0.808394	gene
3	3440328	3440455	ZtIPO323_050370.1	535.255	-1.34151	0.337445	-3.97548	7.02379e-05	0.000280135	gene
3	3440516	3440757	ZtIPO323_050370.2	3069.92	-0.742751	0.300989	-2.4677	0.0135985	0.0323495	gene
3	3440817	3441046	ZtIPO323_050370.3	2733.1	-0.770331	0.298853	-2.57763	0.00994816	0.0246237	gene
3	3441117	3441436	ZtIPO323_050370.4	3628.71	-0.763636	0.310126	-2.46234	0.0138032	0.0327498	gene
3	3441690	3443547	ZtIPO323_050380.1	287.662	1.34286	0.281755	4.76607	1.87857e-06	9.76881e-06	gene
3	3443486	3445766	ZtIPO323_050390.1	181.744	-0.385991	0.301305	-1.28106	0.200171	0.311685	gene
3	3455277	3457580	ZtIPO323_050400.1	51.8229	1.0778	0.5165	2.08673	0.0369123	0.0766056	gene
3	3457729	3458082	ZtIPO323_050400.2	5.0247	2.00548	1.55051	1.29343	0.195863	0.306525	gene
3	3459187	3460097	ZtIPO323_050410.1	228.38	0.417803	0.295037	1.4161	0.156745	0.256486	gene
3	3460159	3460238	ZtIPO323_050410.2	15.913	-0.683677	0.763466	-0.895492	0.370524	0.504488	gene
3	3460289	3460507	ZtIPO323_050410.3	239.729	-1.96536	0.350948	-5.60014	2.14182e-08	1.45517e-07	gene
3	3460571	3460784	ZtIPO323_050420.1	939.322	-2.5355	0.311008	-8.1525	3.5648e-16	4.99973e-15	gene
3	3460849	3460883	ZtIPO323_050420.2	204.477	-2.68506	0.389172	-6.89942	5.22137e-12	5.25207e-11	gene
3	3460967	3463086	ZtIPO323_050430.1	1204.91	0.382867	0.223491	1.71312	0.08669	0.157341	gene
3	3463162	3463854	ZtIPO323_050440.1	391.813	0.501787	0.275981	1.8182	0.0690341	0.130221	gene
3	3464079	3464886	ZtIPO323_050450.1	16.885	-0.0218139	0.749511	-0.0291042	0.976781	0.985573	gene
3	3464947	3465626	ZtIPO323_050450.2	7.00075	0.154831	1.13723	0.136147	0.891705	0.930646	gene
3	3465835	3467121	ZtIPO323_050450.4	20.6932	0.332039	0.693807	0.478575	0.632241	0.739958	gene
3	3498685	3499381	ZtIPO323_050470.1	40.8911	-0.743955	0.611681	-1.21625	0.223891	0.340438	gene
3	3499435	3499633	ZtIPO323_050470.2	1.66978	-0.743259	2.37409	-0.313072	0.754226	NA	gene
3	3500964	3501150	ZtIPO323_050480.1	2.11516	2.18076	2.55761	0.852655	0.393851	NA	gene
3	3501214	3501662	ZtIPO323_050480.2	1.14894	3.11111	2.97644	1.04525	0.295909	NA	gene
4	12998	13629	ZtIPO323_050490.1	50.106	0.172847	0.487241	0.354746	0.72278	0.811094	gene
4	13686	15213	ZtIPO323_050490.2	146.338	0.181959	0.320592	0.567574	0.570324	0.688872	gene
4	15373	17595	ZtIPO323_050500.1	351.732	1.45257	0.269714	5.38558	7.22116e-08	4.57225e-07	gene
4	17655	28841	ZtIPO323_050500.2	1251	1.70142	0.233904	7.274	3.48992e-13	3.91433e-12	gene
4	28905	28937	ZtIPO323_050500.3	5.70778	2.78057	1.51645	1.83361	0.0667123	0.126467	gene
4	29013	29587	ZtIPO323_050500.4	45.2258	1.53839	0.520587	2.95511	0.0031256	0.00882833	gene
4	30348	32096	ZtIPO323_050510.1	615.123	3.89639	0.277228	14.0548	7.19671e-45	3.76735e-43	gene
4	32788	34940	ZtIPO323_050520.1	2442.27	3.06432	0.28776	10.6489	1.76444e-26	4.26696e-25	gene
4	35003	35277	ZtIPO323_050520.2	474.194	2.41795	0.314527	7.68758	1.49941e-14	1.88237e-13	gene
4	36271	41249	ZtIPO323_050530.1	1252.76	-0.142218	0.239748	-0.593198	0.553048	0.674438	gene
4	41788	41989	ZtIPO323_050540.1	27.0063	-0.233728	0.604236	-0.386816	0.698892	0.792476	gene
4	42058	42073	ZtIPO323_050540.2	2.7285	0.663562	1.79181	0.37033	0.711137	0.802009	gene
4	42192	42385	ZtIPO323_050540.3	16.0918	-0.909479	0.790262	-1.15086	0.249791	0.371093	gene
4	42443	42533	ZtIPO323_050540.4	9.48181	-0.731462	0.978904	-0.747226	0.454927	0.586143	gene
4	42646	42783	ZtIPO323_050540.5	17.9874	0.0219253	0.727541	0.0301362	0.975958	0.985028	gene
4	42838	43048	ZtIPO323_050540.6	26.5972	-0.808647	0.612878	-1.31942	0.187027	0.29573	gene
4	43104	43527	ZtIPO323_050540.7	30.8818	-0.751413	0.573377	-1.3105	0.190025	0.2994	gene
4	43589	43623	ZtIPO323_050540.8	3.71569	-0.517987	1.50954	-0.343143	0.731491	0.817263	gene
4	43676	43948	ZtIPO323_050540.9	33.3942	-0.417746	0.565811	-0.738314	0.460324	0.590899	gene
4	48284	48673	ZtIPO323_050550.1	2952.07	-0.771892	0.22403	-3.44549	0.000570027	0.00189961	gene
4	48726	48845	ZtIPO323_050550.2	717.16	-1.08821	0.245298	-4.43628	9.15251e-06	4.26581e-05	gene
4	48905	49242	ZtIPO323_050550.3	1646.83	-0.678999	0.238524	-2.84667	0.00441791	0.0119958	gene
4	49381	49778	ZtIPO323_050560.1	1348.52	-0.822364	0.232225	-3.54124	0.000398253	0.00137585	gene
4	49832	51366	ZtIPO323_050560.2	15628.9	-0.877612	0.22495	-3.90136	9.56532e-05	0.000371925	gene
4	52092	53932	ZtIPO323_050570.1	857.425	0.903816	0.240002	3.76587	0.000165971	0.000618394	gene
4	54527	55417	ZtIPO323_050580.1	119.694	-3.33412	0.428476	-7.78134	7.17601e-15	9.22514e-14	gene
4	55622	58366	ZtIPO323_050590.1	131.729	0.753897	0.335824	2.24492	0.0247733	0.0546125	gene
4	58417	59065	ZtIPO323_050590.2	24.9224	0.447422	0.643636	0.695148	0.486963	0.615413	gene
4	59224	60096	ZtIPO323_050600.1	530.296	0.65626	0.266919	2.45865	0.0139462	0.0330658	gene
4	60077	60276	ZtIPO323_050610.1	38.025	-0.286476	0.534546	-0.535924	0.592011	0.706649	gene
4	60331	60983	ZtIPO323_050610.2	66.9954	0.434556	0.444269	0.978137	0.328007	0.458962	gene
4	61037	61155	ZtIPO323_050610.3	5.07455	0.797441	1.34939	0.590964	0.554544	0.675911	gene
4	61346	61579	ZtIPO323_050620.1	5.53818	1.65778	1.42843	1.16056	0.245821	0.366391	gene
4	61631	62409	ZtIPO323_050620.2	28.5072	1.54778	0.67252	2.30146	0.0213655	0.0480441	gene
4	62549	62740	ZtIPO323_050630.1	3.57278	1.36908	1.72218	0.794974	0.426629	0.559555	gene
4	62799	63838	ZtIPO323_050630.2	23.2374	1.09729	0.675294	1.6249	0.104183	0.183296	gene
4	64020	64385	ZtIPO323_050640.1	633.507	-0.785208	0.241584	-3.25025	0.00115305	0.00359961	gene
4	64439	64786	ZtIPO323_050640.2	772.108	-0.890361	0.250758	-3.55068	0.00038424	0.00133136	gene
4	64850	65255	ZtIPO323_050640.3	1312.55	-1.25302	0.250059	-5.01092	5.41716e-07	3.04749e-06	gene
4	65518	67934	ZtIPO323_050650.1	2246.29	-0.489545	0.216004	-2.26637	0.0234285	0.0520464	gene
4	67795	68649	ZtIPO323_050660.1	437.462	1.41947	0.257625	5.50982	3.59195e-08	2.37022e-07	gene
4	68782	70246	ZtIPO323_050660.2	379.01	3.67453	0.303409	12.1108	9.25774e-34	3.11507e-32	gene
4	70501	70782	ZtIPO323_050670.1	64.7223	0.459951	0.426582	1.07822	0.280934	0.406574	gene
4	70842	71621	ZtIPO323_050670.2	428.961	0.235798	0.295789	0.797184	0.425344	0.558326	gene
4	71702	72001	ZtIPO323_050670.3	325.756	0.175996	0.283158	0.621548	0.534239	0.65757	gene
4	71937	72059	ZtIPO323_050680.1	280.804	-0.368818	0.320651	-1.15022	0.250054	0.371312	gene
4	72180	73044	ZtIPO323_050680.2	2371.63	-0.26728	0.307275	-0.869838	0.384389	0.517887	gene
4	73095	73229	ZtIPO323_050680.3	321.285	-0.377222	0.340463	-1.10797	0.267876	0.391894	gene
4	73303	73412	ZtIPO323_050680.4	261.348	-0.0345307	0.329594	-0.104767	0.91656	0.946622	gene
4	73470	73887	ZtIPO323_050680.5	812.895	-0.155691	0.289218	-0.538315	0.59036	0.705505	gene
4	74153	74279	ZtIPO323_050690.1	69.638	0.623985	0.419041	1.48908	0.136466	0.228974	gene
4	74335	74820	ZtIPO323_050690.2	252.374	0.806225	0.325397	2.47766	0.0132246	0.0315609	gene
4	74883	75337	ZtIPO323_050690.3	244.469	1.21232	0.386727	3.13482	0.0017196	0.00517813	gene
4	76278	76320	ZtIPO323_050700.1	2.15882	0.771366	2.13071	0.362023	0.717335	NA	gene
4	76388	77107	ZtIPO323_050700.2	23.4528	0.646358	0.657521	0.983022	0.325597	0.456449	gene
4	77160	78109	ZtIPO323_050700.3	35.6954	0.609039	0.572183	1.06441	0.287142	0.413616	gene
4	78990	79250	ZtIPO323_050710.1	31.9413	-1.75072	0.596651	-2.93424	0.00334361	0.00937643	gene
4	79312	79500	ZtIPO323_050710.2	30.8569	-2.96282	0.691222	-4.28636	1.81627e-05	8.07204e-05	gene
4	79541	79923	ZtIPO323_050710.3	64.1193	-3.14947	0.526632	-5.9804	2.22592e-09	1.70428e-08	gene
4	79982	80123	ZtIPO323_050710.4	26.9473	-2.02278	0.69659	-2.90383	0.0036863	0.0102359	gene
4	80235	80422	ZtIPO323_050710.5	38.0915	-2.13134	0.615514	-3.4627	0.000534784	0.00179293	gene
4	80491	80608	ZtIPO323_050710.6	41.5209	-2.4349	0.592607	-4.10879	3.9773e-05	0.00016596	gene
4	80930	82321	ZtIPO323_050720.1	96.5405	0.0998216	0.437189	0.228326	0.819393	0.881399	gene
4	82373	83217	ZtIPO323_050720.2	51.3257	0.414482	0.490985	0.844184	0.398566	0.532102	gene
4	83290	84108	ZtIPO323_050720.3	13.1796	0.685951	0.915746	0.749062	0.45382	0.585142	gene
4	84159	84531	ZtIPO323_050720.4	6.01481	-0.200718	1.5197	-0.132077	0.894923	0.93292	gene
4	84575	85789	ZtIPO323_050730.1	4180.99	0.0831264	0.234889	0.353897	0.723416	0.811569	gene
4	85847	86154	ZtIPO323_050730.2	928.678	0.12867	0.238298	0.539953	0.589229	0.704375	gene
4	90957	91293	ZtIPO323_050740.1	1.14208	-4.17464	3.06225	-1.36326	0.1728	NA	gene
4	92019	92730	ZtIPO323_050750.1	1.45873	3.45705	2.74447	1.25964	0.207799	NA	gene
4	94806	96623	ZtIPO323_050760.1	1233.51	0.24384	0.229674	1.06168	0.288382	0.415049	gene
4	97074	98857	ZtIPO323_050760.2	912.113	0.229202	0.230478	0.994463	0.319998	0.450233	gene
4	99482	100288	ZtIPO323_050770.1	993.923	-1.34549	0.232304	-5.79194	6.95775e-09	5.01283e-08	gene
4	106950	107908	ZtIPO323_050780.1	111.861	0.773072	0.378272	2.04369	0.0409838	0.0838495	gene
4	107979	108743	ZtIPO323_050780.2	72.864	0.92185	0.418448	2.20302	0.0275931	0.0598433	gene
4	108796	111810	ZtIPO323_050780.3	545.718	1.37112	0.252363	5.43313	5.53726e-08	3.56522e-07	gene
4	109469	110078	ZtIPO323_050790.1	205.846	1.44894	0.30323	4.77835	1.76742e-06	9.22838e-06	gene
4	110136	110177	ZtIPO323_050790.2	31.3752	1.18327	0.592273	1.99785	0.0457324	0.092047	gene
4	110230	110964	ZtIPO323_050790.3	205.493	1.80792	0.313922	5.75914	8.45416e-09	6.04245e-08	gene
4	111023	111279	ZtIPO323_050790.4	49.977	1.16435	0.487433	2.38874	0.0169064	0.0391862	gene
4	119659	119850	ZtIPO323_050800.1	743.025	0.067619	0.26896	0.251409	0.801498	0.868244	gene
4	119905	120381	ZtIPO323_050800.2	2806.43	-0.228187	0.24611	-0.927174	0.353836	0.487187	gene
4	120421	120584	ZtIPO323_050810.1	195.752	-1.71052	0.320554	-5.33612	9.49551e-08	5.92382e-07	gene
4	120643	120765	ZtIPO323_050810.2	64.1668	-2.34097	0.468877	-4.99271	5.9538e-07	3.33035e-06	gene
4	159517	160945	ZtIPO323_050820.1	957.412	-1.21162	0.232887	-5.20261	1.96507e-07	1.17754e-06	gene
4	161000	161220	ZtIPO323_050820.2	230.654	-0.902475	0.290229	-3.10953	0.00187387	0.00559849	gene
4	161276	161593	ZtIPO323_050820.3	154.539	-0.771026	0.316403	-2.43685	0.0148159	0.0348947	gene
4	173052	175156	ZtIPO323_050830.1	111.886	0.685112	0.369143	1.85595	0.0634604	0.121365	gene
4	175212	178165	ZtIPO323_050840.1	5361.67	-0.691854	0.212169	-3.26086	0.00111074	0.00348271	gene
4	178123	180823	ZtIPO323_050850.1	604.499	0.375108	0.259969	1.44289	0.14905	0.245978	gene
4	180881	181129	ZtIPO323_050850.2	8.91625	0.368397	1.01403	0.363298	0.716382	0.805942	gene
4	181303	182104	ZtIPO323_050850.3	35.7546	-0.0174159	0.544881	-0.0319628	0.974502	0.984315	gene
4	182162	182254	ZtIPO323_050850.4	7.49438	-0.423442	1.08259	-0.39114	0.695694	0.790053	gene
4	180480	180823	ZtIPO323_050860.1	24.2858	-0.116134	0.64814	-0.17918	0.857796	0.908439	gene
4	180881	181129	ZtIPO323_050860.2	8.91625	0.368397	1.01403	0.363298	0.716382	0.805942	gene
4	181303	182104	ZtIPO323_050860.3	35.7546	-0.0174159	0.544881	-0.0319628	0.974502	0.984315	gene
4	182162	184423	ZtIPO323_050860.4	504.221	0.478161	0.25864	1.84875	0.0644939	0.123003	gene
4	184071	184248	ZtIPO323_050870.1	78.9053	0.516833	0.406709	1.27077	0.203811	0.316097	gene
4	184299	185344	ZtIPO323_050870.2	707.446	0.597063	0.239948	2.4883	0.0128355	0.0307501	gene
4	185399	185625	ZtIPO323_050870.3	46.5254	0.71036	0.503483	1.41089	0.158277	0.25852	gene
4	185756	186104	ZtIPO323_050880.1	380.11	6.42942	0.491784	13.0737	4.65646e-39	1.96285e-37	gene
4	186172	186301	ZtIPO323_050880.2	172.77	7.90047	1.0661	7.41063	1.25704e-13	1.46258e-12	gene
4	186367	187578	ZtIPO323_050880.3	1625.89	7.16596	0.351973	20.3594	3.82982e-92	9.06063e-90	gene
4	187637	187657	ZtIPO323_050880.4	36.9753	8.11465	1.52708	5.31385	1.07336e-07	6.63785e-07	gene
4	187711	188150	ZtIPO323_050880.5	410.824	8.55865	0.871423	9.82147	9.10106e-23	1.87293e-21	gene
4	189197	189572	ZtIPO323_050890.1	3001.27	4.59129	0.291002	15.7775	4.44112e-56	3.51136e-54	gene
4	189648	189918	ZtIPO323_050890.2	2720.46	4.62829	0.320945	14.4208	3.82835e-47	2.25991e-45	gene
4	190173	191020	ZtIPO323_050900.1	753.473	0.913531	0.29535	3.09305	0.00198113	0.00588438	gene
4	191075	191467	ZtIPO323_050900.2	672.023	0.884319	0.309797	2.85451	0.00431036	0.0117443	gene
4	192060	192847	ZtIPO323_050910.1	1019.87	-0.172926	0.23318	-0.741601	0.458329	0.589131	gene
4	192905	193870	ZtIPO323_050910.2	2770.82	-0.454708	0.224361	-2.02668	0.0426955	0.0868683	gene
4	193951	193984	ZtIPO323_050920.1	4.47086	0.959315	1.49923	0.639873	0.522255	0.646889	gene
4	194081	194528	ZtIPO323_050920.2	48.1852	-0.143469	0.486124	-0.295128	0.767896	0.844021	gene
4	194581	194683	ZtIPO323_050920.3	6.67905	-1.99506	1.18623	-1.68185	0.0925972	0.166165	gene
4	195198	195393	ZtIPO323_050930.1	94.5089	5.4253	0.700026	7.75014	9.17902e-15	1.17309e-13	gene
4	195450	196084	ZtIPO323_050930.2	913.488	6.20297	0.368097	16.8515	1.02328e-63	1.03068e-61	gene
4	196135	197915	ZtIPO323_050930.3	2656.51	5.51064	0.28965	19.0252	1.05538e-80	1.72241e-78	gene
4	197739	202177	ZtIPO323_050940.1	1787.28	0.153531	0.235369	0.652299	0.514208	0.64019	gene
4	202355	202518	ZtIPO323_050950.1	178.516	-0.716585	0.302802	-2.36651	0.0179565	0.0413165	gene
4	202571	204436	ZtIPO323_050950.2	4659.3	-0.805059	0.210715	-3.82061	0.000133121	0.000504758	gene
4	204705	205547	ZtIPO323_050960.1	440.702	4.76075	0.353374	13.4723	2.27679e-41	1.05923e-39	gene
4	205553	206580	ZtIPO323_050970.1	1207.29	-1.31215	0.261016	-5.02707	4.98023e-07	2.81518e-06	gene
4	206629	207261	ZtIPO323_050970.2	659.306	-1.41188	0.301944	-4.67596	2.92578e-06	1.4781e-05	gene
4	207536	208581	ZtIPO323_050980.1	99.367	1.19332	0.393015	3.03633	0.00239474	0.00694726	gene
4	208672	209974	ZtIPO323_050980.2	382.717	1.58887	0.277476	5.72616	1.02731e-08	7.27432e-08	gene
4	210274	210579	ZtIPO323_050990.1	116.873	-2.65974	0.405676	-6.55633	5.51487e-11	5.03315e-10	gene
4	210631	210814	ZtIPO323_050990.2	85.0365	-2.90808	0.43066	-6.75262	1.45195e-11	1.40183e-10	gene
4	210864	216699	ZtIPO323_050990.3	1564.57	-0.57656	0.226851	-2.54158	0.0110352	0.0269428	gene
4	217362	217610	ZtIPO323_051000.1	1.15859	1.2528	2.82072	0.444143	0.656939	NA	gene
4	220019	224468	ZtIPO323_051010.1	65.0854	-0.227546	0.463274	-0.491168	0.623307	0.732722	gene
4	310048	310615	ZtIPO323_051020.1	342.655	2.5057	0.288165	8.69535	3.45769e-18	5.56274e-17	gene
4	310680	311065	ZtIPO323_051020.2	170.885	2.68064	0.351387	7.62874	2.37058e-14	2.92669e-13	gene
4	312310	312642	ZtIPO323_051030.1	52.2327	0.496894	0.478679	1.03805	0.299245	0.42692	gene
4	312718	312786	ZtIPO323_051030.2	11.5182	1.34999	0.943493	1.43084	0.152475	0.250613	gene
4	312863	313131	ZtIPO323_051030.3	16.0118	1.3879	0.81527	1.70239	0.0886832	0.160292	gene
4	313090	315773	ZtIPO323_051040.1	733.282	-0.264715	0.238029	-1.11211	0.266091	0.389865	gene
4	316990	318163	ZtIPO323_051050.1	132.743	0.793133	0.351662	2.25538	0.0241094	0.0533687	gene
4	318228	318409	ZtIPO323_051050.2	24.0402	2.08704	0.715235	2.91797	0.00352313	0.00983017	gene
4	319563	320293	ZtIPO323_051060.1	178.748	0.492293	0.332951	1.47857	0.139254	0.232621	gene
4	320375	321269	ZtIPO323_051060.2	201.103	0.529282	0.31734	1.66787	0.0953415	0.170269	gene
4	321339	321648	ZtIPO323_051060.3	54.1909	2.03412	0.510464	3.98485	6.75234e-05	0.00027012	gene
4	322507	323070	ZtIPO323_051070.1	87.2902	3.68797	0.521228	7.07554	1.48865e-12	1.57477e-11	gene
4	325431	326694	ZtIPO323_051080.1	2981.57	4.97669	0.282396	17.6231	1.6382e-69	1.901e-67	gene
4	326751	326853	ZtIPO323_051080.2	919.561	4.86591	0.309803	15.7065	1.36567e-55	1.05784e-53	gene
4	326910	327230	ZtIPO323_051080.3	2845.36	4.54706	0.298574	15.2293	2.26026e-52	1.6269e-50	gene
4	327504	328041	ZtIPO323_051090.1	77.2562	0.441631	0.401014	1.10129	0.270772	0.395071	gene
4	328090	328264	ZtIPO323_051090.2	24.0645	0.849053	0.652339	1.30155	0.19307	0.303023	gene
4	328318	328365	ZtIPO323_051090.3	11.0768	1.03657	0.955993	1.08429	0.278238	0.403578	gene
4	328434	328551	ZtIPO323_051090.4	18.636	0.530567	0.760859	0.697326	0.485599	0.614224	gene
4	328604	328798	ZtIPO323_051090.5	26.6586	0.180529	0.632016	0.28564	0.775154	0.849623	gene
4	328844	328972	ZtIPO323_051090.6	23.8455	0.362451	0.662996	0.546686	0.584594	0.70081	gene
4	329988	330065	ZtIPO323_051100.1	9.75712	1.28582	1.02685	1.2522	0.210497	0.324174	gene
4	330114	330320	ZtIPO323_051100.2	65.4335	2.06485	0.46123	4.47684	7.57572e-06	3.58455e-05	gene
4	332215	332523	ZtIPO323_051110.1	67.7582	2.28551	0.498054	4.58888	4.45626e-06	2.18897e-05	gene
4	333004	333834	ZtIPO323_051120.1	216.461	1.74253	0.313186	5.56388	2.63846e-08	1.77091e-07	gene
4	334207	335316	ZtIPO323_051130.1	86.513	0.258398	0.387927	0.666101	0.505347	0.632233	gene
4	335345	336172	ZtIPO323_051140.1	2807.25	-1.18394	0.241328	-4.90594	9.29804e-07	5.05823e-06	gene
4	336250	336438	ZtIPO323_051140.2	792.941	-1.06258	0.238576	-4.45386	8.43388e-06	3.95807e-05	gene
4	336492	336651	ZtIPO323_051140.3	258.83	-0.821944	0.296125	-2.77567	0.00550885	0.0145853	gene
4	336750	338650	ZtIPO323_051150.1	875.99	-0.00244711	0.260349	-0.00939937	0.992501	0.995403	gene
4	338988	339314	ZtIPO323_051160.1	164.668	0.476385	0.335621	1.41941	0.155779	0.255164	gene
4	340950	340972	ZtIPO323_051160.10	23.4771	-0.365411	0.64736	-0.564464	0.572439	0.690663	gene
4	341034	341090	ZtIPO323_051160.11	29.0646	0.426567	0.597676	0.713709	0.475407	0.604917	gene
4	341152	341218	ZtIPO323_051160.12	29.5424	0.601334	0.59731	1.00674	0.314061	0.443804	gene
4	341285	341316	ZtIPO323_051160.13	16.8821	0.371223	0.758739	0.489262	0.624656	0.733847	gene
4	341370	341382	ZtIPO323_051160.14	11.4977	0.120996	0.896977	0.134893	0.892697	0.931426	gene
4	341434	341459	ZtIPO323_051160.15	14.0021	0.348975	0.818674	0.426268	0.669912	0.770174	gene
4	341515	341594	ZtIPO323_051160.16	37.51	0.589075	0.536911	1.09716	0.272573	0.397129	gene
4	341644	341721	ZtIPO323_051160.17	38.4927	0.583562	0.525513	1.11046	0.266801	0.390763	gene
4	341782	341792	ZtIPO323_051160.18	4.7971	0.661476	1.38056	0.479136	0.631842	0.739788	gene
4	341852	341923	ZtIPO323_051160.19	34.3049	0.394212	0.549016	0.718035	0.472736	0.602496	gene
4	339431	339659	ZtIPO323_051160.2	114.082	0.183765	0.349792	0.525355	0.599336	0.712577	gene
4	341978	342041	ZtIPO323_051160.20	73.041	0.416454	0.405519	1.02696	0.304437	0.432969	gene
4	339716	339761	ZtIPO323_051160.3	28.3447	-0.00718274	0.607644	-0.0118206	0.990569	0.994054	gene
4	339873	339952	ZtIPO323_051160.4	40.1063	0.0574783	0.554175	0.103719	0.917393	0.947187	gene
4	340009	340097	ZtIPO323_051160.5	40.201	0.290526	0.517096	0.561843	0.574223	0.692059	gene
4	340215	340286	ZtIPO323_051160.6	27.1406	0.145865	0.616178	0.236725	0.81287	0.876632	gene
4	340336	340403	ZtIPO323_051160.7	24.0053	0.0414735	0.650275	0.0637784	0.949147	0.967987	gene
4	340524	340581	ZtIPO323_051160.8	29.1872	-0.352096	0.583366	-0.603559	0.546137	0.668252	gene
4	340634	340833	ZtIPO323_051160.9	103.585	-0.249798	0.360279	-0.693346	0.488093	0.616382	gene
4	342614	343600	ZtIPO323_051170.1	548.865	-0.339497	0.255558	-1.32845	0.184029	0.292049	gene
4	343660	345470	ZtIPO323_051170.2	1811.95	0.0882425	0.231016	0.381975	0.70248	0.795107	gene
4	345525	345864	ZtIPO323_051170.3	378.059	-0.288529	0.257572	-1.12018	0.262635	0.385613	gene
4	345991	346193	ZtIPO323_051180.1	189.732	-1.3099	0.324787	-4.0331	5.50452e-05	0.00022396	gene
4	346583	347176	ZtIPO323_051180.2	1439.86	-0.239476	0.242862	-0.986058	0.324105	0.454796	gene
4	347038	347209	ZtIPO323_051190.1	330.414	1.11302	0.304096	3.6601	0.000252114	0.000904677	gene
4	347266	347579	ZtIPO323_051190.2	697.234	4.87548	0.341628	14.2713	3.30274e-46	1.84609e-44	gene
4	347916	348115	ZtIPO323_051200.1	45.5108	-0.705146	0.482588	-1.46118	0.143967	0.239076	gene
4	348168	349406	ZtIPO323_051200.2	1108.27	-0.227908	0.238251	-0.95659	0.338774	0.471135	gene
4	349503	349713	ZtIPO323_051210.1	115.1	-2.57286	0.430522	-5.97615	2.28475e-09	1.74627e-08	gene
4	349780	349948	ZtIPO323_051210.2	150.717	-2.56849	0.393266	-6.53118	6.52521e-11	5.91455e-10	gene
4	350005	350035	ZtIPO323_051210.3	46.6007	-2.79317	0.555259	-5.0304	4.89467e-07	2.76733e-06	gene
4	350093	350272	ZtIPO323_051210.4	134.633	-2.44525	0.414104	-5.90491	3.52834e-09	2.63925e-08	gene
4	350327	350582	ZtIPO323_051210.5	208.777	-2.57849	0.385317	-6.69187	2.20344e-11	2.08906e-10	gene
4	350644	350748	ZtIPO323_051210.6	51.8376	-2.05198	0.48958	-4.1913	2.77364e-05	0.000118972	gene
4	350538	351035	ZtIPO323_051220.1	150.293	-1.25597	0.371442	-3.38134	0.000721333	0.00235548	gene
4	351089	351337	ZtIPO323_051220.2	53.204	0.030587	0.459274	0.0665987	0.946901	0.966504	gene
4	351394	351554	ZtIPO323_051220.3	20.4515	0.924735	0.722686	1.27958	0.200693	0.312274	gene
4	351558	353350	ZtIPO323_051230.1	560.218	-0.308562	0.242043	-1.27482	0.202373	0.314327	gene
4	353407	356081	ZtIPO323_051230.2	2259.38	-0.0355854	0.235391	-0.151176	0.879837	0.922848	gene
4	356776	357361	ZtIPO323_051240.1	1623.35	1.88341	0.306078	6.15335	7.58647e-10	6.12355e-09	gene
4	357305	358440	ZtIPO323_051250.1	874.075	-0.237699	0.239995	-0.990432	0.321963	0.452519	gene
4	358492	358665	ZtIPO323_051250.2	49.4587	-0.708665	0.472574	-1.49958	0.133722	0.225137	gene
4	358776	360436	ZtIPO323_051260.1	1168.76	-0.966992	0.223815	-4.3205	1.55678e-05	6.99748e-05	gene
4	361243	361591	ZtIPO323_051270.1	79.6776	3.67496	0.52604	6.98608	2.8267e-12	2.9194e-11	gene
4	361876	362032	ZtIPO323_051270.2	49.8944	3.05381	0.588092	5.19274	2.07221e-07	1.23495e-06	gene
4	362090	362111	ZtIPO323_051270.3	18.3557	2.89766	0.882411	3.2838	0.00102418	0.00323505	gene
4	362172	362374	ZtIPO323_051270.4	75.6708	3.58398	0.531155	6.74753	1.50387e-11	1.45013e-10	gene
4	362449	363368	ZtIPO323_051270.5	377.896	3.50424	0.332249	10.547	5.24308e-26	1.23946e-24	gene
4	363471	364018	ZtIPO323_051280.1	89.7451	-1.43506	0.379942	-3.77704	0.000158703	0.000593125	gene
4	364100	364509	ZtIPO323_051280.2	110.019	-1.7934	0.384985	-4.65835	3.18755e-06	1.60344e-05	gene
4	364563	365079	ZtIPO323_051280.3	162.942	-1.71529	0.327426	-5.23872	1.61697e-07	9.78744e-07	gene
4	365135	366148	ZtIPO323_051280.4	228.288	-1.34387	0.314658	-4.2709	1.94688e-05	8.59616e-05	gene
4	366520	366987	ZtIPO323_051290.1	1399.91	0.285997	0.285158	1.00294	0.315888	0.445705	gene
4	367055	367357	ZtIPO323_051290.2	908.235	0.0874814	0.289969	0.301692	0.762887	0.840404	gene
4	367411	368089	ZtIPO323_051290.3	2062.72	0.315517	0.278076	1.13464	0.256525	0.378902	gene
4	368145	368606	ZtIPO323_051290.4	1201.38	0.340045	0.268987	1.26417	0.20617	0.318829	gene
4	369099	370793	ZtIPO323_051300.1	8747.08	1.67451	0.246458	6.79431	1.08833e-11	1.06458e-10	gene
4	370965	371354	ZtIPO323_051310.1	254.528	-0.771558	0.278544	-2.76997	0.00560617	0.014807	gene
4	371439	371712	ZtIPO323_051310.2	294.293	-0.923126	0.269022	-3.43142	0.000600434	0.00199246	gene
4	371799	372292	ZtIPO323_051310.3	541.828	-1.32011	0.242758	-5.43798	5.38869e-08	3.4769e-07	gene
4	372442	372665	ZtIPO323_051320.1	188.738	-0.61971	0.309716	-2.00089	0.0454038	0.0915001	gene
4	372745	372964	ZtIPO323_051320.2	276.934	-0.954	0.275826	-3.4587	0.000542786	0.00181737	gene
4	373019	374690	ZtIPO323_051320.3	2278.12	-0.783996	0.232996	-3.36484	0.000765882	0.00248712	gene
4	374880	375324	ZtIPO323_051330.1	144.456	0.857637	0.327926	2.61534	0.00891393	0.0223555	gene
4	375439	375506	ZtIPO323_051330.2	21.748	0.933883	0.685513	1.36231	0.173099	0.27816	gene
4	375575	375603	ZtIPO323_051330.3	24.6102	-0.213984	0.628123	-0.340672	0.733351	0.818772	gene
4	375671	376053	ZtIPO323_051330.4	139.268	0.0453939	0.33721	0.134616	0.892915	0.931527	gene
4	376107	376161	ZtIPO323_051330.5	51.3613	-0.310005	0.473989	-0.654033	0.51309	0.639326	gene
4	376240	376328	ZtIPO323_051330.6	81.6644	-0.479595	0.391155	-1.2261	0.220161	0.336038	gene
4	376382	376418	ZtIPO323_051330.7	62.8084	-0.332641	0.425722	-0.781357	0.434593	0.567027	gene
4	376479	377604	ZtIPO323_051330.8	640.767	0.120322	0.255069	0.471722	0.637125	0.743971	gene
4	375529	379210	ZtIPO323_051340.1	1838.55	0.088994	0.255491	0.348325	0.727596	0.814405	gene
4	380366	381129	ZtIPO323_051350.1	809.825	0.736533	0.270134	2.72655	0.0064	0.0166359	gene
4	381186	382933	ZtIPO323_051350.2	2829.75	0.220007	0.241107	0.912486	0.361513	0.49542	gene
4	383125	383537	ZtIPO323_051360.1	90.8	-0.304794	0.372077	-0.819168	0.412691	0.545943	gene
4	383592	385381	ZtIPO323_051360.2	842.316	-0.20567	0.267361	-0.769259	0.441739	0.574167	gene
4	385317	385540	ZtIPO323_051370.1	244.082	1.65813	0.322673	5.13874	2.76585e-07	1.61893e-06	gene
4	385597	385858	ZtIPO323_051370.2	492.842	1.66883	0.267718	6.23353	4.56047e-10	3.7862e-09	gene
4	385912	386037	ZtIPO323_051370.3	183.795	1.6827	0.330375	5.09331	3.5187e-07	2.03039e-06	gene
4	386089	386461	ZtIPO323_051370.4	477.565	1.79188	0.267103	6.70857	1.96537e-11	1.87147e-10	gene
4	386567	386610	ZtIPO323_051370.5	97.8132	1.49442	0.391333	3.8188	0.000134104	0.000508167	gene
4	386676	386734	ZtIPO323_051370.6	109.381	1.57606	0.378988	4.15859	3.20212e-05	0.000135824	gene
4	386826	387169	ZtIPO323_051370.7	319.665	1.32372	0.280597	4.71753	2.38726e-06	1.22428e-05	gene
4	385849	390642	ZtIPO323_051380.1	2543.48	0.221083	0.216684	1.0203	0.307585	0.436532	gene
4	390700	390795	ZtIPO323_051380.2	45.0862	-0.58605	0.498518	-1.17558	0.239762	0.359201	gene
4	390852	391106	ZtIPO323_051380.3	68.1949	-0.401298	0.412248	-0.973438	0.330336	0.461735	gene
4	391270	398558	ZtIPO323_051390.1	2463.04	1.05154	0.214955	4.89193	9.98534e-07	5.40995e-06	gene
4	398580	401269	ZtIPO323_051400.1	583.531	0.103087	0.245109	0.420577	0.674064	0.773432	gene
4	401418	401891	ZtIPO323_051410.1	88.9295	0.789042	0.412598	1.91238	0.0558281	0.10894	gene
4	401944	401989	ZtIPO323_051410.2	10.5383	0.723039	0.95294	0.758746	0.448005	0.57989	gene
4	402047	402831	ZtIPO323_051410.3	135.667	1.12057	0.344685	3.25099	0.00115004	0.00359097	gene
4	402898	403244	ZtIPO323_051410.4	59.7274	1.21205	0.481555	2.51695	0.0118375	0.028672	gene
4	403300	403547	ZtIPO323_051410.5	21.2691	0.516196	0.710279	0.726751	0.467379	0.597567	gene
4	404016	404270	ZtIPO323_051420.1	5.85349	-0.481515	1.2484	-0.385704	0.699716	0.793056	gene
4	404393	405337	ZtIPO323_051430.1	39.7182	1.12043	0.541283	2.06995	0.0384569	0.0793608	gene
4	405398	408033	ZtIPO323_051430.2	44.0082	0.778704	0.499999	1.55741	0.119373	0.20497	gene
4	408089	409140	ZtIPO323_051430.3	4.30526	2.42337	1.69382	1.43071	0.152513	0.250649	gene
4	409264	410432	ZtIPO323_051440.1	34.9263	-1.74142	0.561225	-3.10288	0.00191645	0.00571119	gene
4	410903	411447	ZtIPO323_051450.1	251.666	-1.01752	0.294233	-3.45821	0.00054378	0.00181989	gene
4	411502	413060	ZtIPO323_051450.2	505.88	-0.862956	0.315828	-2.73236	0.00628827	0.0163803	gene
4	413123	413656	ZtIPO323_051450.3	130.461	-1.83802	0.404511	-4.54381	5.52468e-06	2.66869e-05	gene
4	414474	415360	ZtIPO323_051460.1	11.3288	0.614325	0.935026	0.657014	0.511172	0.637481	gene
4	415316	415702	ZtIPO323_051470.1	7.80421	2.58756	1.29832	1.993	0.0462614	0.0929584	gene
4	418621	418717	ZtIPO323_051480.1	38.8326	-1.24178	0.550569	-2.25546	0.0241046	0.0533658	gene
4	418780	420290	ZtIPO323_051480.2	1651.13	-1.0399	0.243472	-4.27111	1.94506e-05	8.5894e-05	gene
4	420610	421143	ZtIPO323_051490.1	635.068	0.859291	0.245722	3.49701	0.000470507	0.00159922	gene
4	421211	423595	ZtIPO323_051490.2	2418.15	0.750552	0.220988	3.39634	0.000682928	0.00223726	gene
4	423715	424280	ZtIPO323_051490.3	329.938	0.814102	0.274201	2.96899	0.00298777	0.00848141	gene
4	427213	427530	ZtIPO323_051500.1	321.051	1.08291	0.318202	3.40323	0.000665949	0.00218868	gene
4	427610	428386	ZtIPO323_051500.2	1694.64	0.410115	0.279789	1.4658	0.142702	0.237401	gene
4	428233	428466	ZtIPO323_051510.1	991.072	-0.721134	0.264838	-2.72292	0.00647079	0.0167898	gene
4	428523	429732	ZtIPO323_051510.2	8758.3	-1.23358	0.239858	-5.14297	2.70432e-07	1.58535e-06	gene
4	429785	430261	ZtIPO323_051510.3	3290.39	-1.22602	0.227849	-5.38084	7.4139e-08	4.68167e-07	gene
4	430588	431539	ZtIPO323_051520.1	275.548	-0.252626	0.419007	-0.602916	0.546565	0.668716	gene
4	431589	432190	ZtIPO323_051520.2	199.98	0.0687046	0.39346	0.174617	0.861381	0.91069	gene
4	432332	432716	ZtIPO323_051530.1	23.1445	-0.0851099	0.720316	-0.118156	0.905944	0.93985	gene
4	432769	432852	ZtIPO323_051530.2	24.8435	-1.21454	0.717247	-1.69334	0.0903913	0.162791	gene
4	432906	433687	ZtIPO323_051530.3	209.151	-0.519144	0.361592	-1.43572	0.151083	0.248646	gene
4	433818	433857	ZtIPO323_051530.4	19.2989	-1.0409	0.71554	-1.4547	0.145752	0.241554	gene
4	433969	434043	ZtIPO323_051530.5	25.5994	-0.697495	0.654393	-1.06587	0.286485	0.412884	gene
4	434155	435231	ZtIPO323_051530.6	286.335	-0.132264	0.337567	-0.391814	0.695195	0.789722	gene
4	435432	436451	ZtIPO323_051540.1	492.863	-0.338199	0.273778	-1.23531	0.216717	0.33195	gene
4	435472	437141	ZtIPO323_051550.1	878.019	-0.139956	0.249809	-0.56025	0.575309	0.693	gene
4	437527	439333	ZtIPO323_051560.1	1818.58	-1.23662	0.222297	-5.56293	2.65281e-08	1.77975e-07	gene
4	439384	439692	ZtIPO323_051560.2	217.134	-0.991708	0.29123	-3.40525	0.000661046	0.00217397	gene
4	439842	440164	ZtIPO323_051570.1	706.916	-1.26162	0.285396	-4.42059	9.84332e-06	4.56686e-05	gene
4	440217	440711	ZtIPO323_051570.2	2196.6	-1.93123	0.263518	-7.32864	2.32506e-13	2.6487e-12	gene
4	440660	441370	ZtIPO323_051580.1	1119.78	-1.42745	0.242767	-5.87991	4.10482e-09	3.04139e-08	gene
4	441424	441458	ZtIPO323_051580.2	92.3747	-1.97763	0.395688	-4.99796	5.79387e-07	3.25042e-06	gene
4	441519	441928	ZtIPO323_051580.3	428.031	-1.15802	0.271451	-4.26601	1.98996e-05	8.76736e-05	gene
4	441948	442018	ZtIPO323_051590.1	9.37587	-0.0551483	1.02119	-0.0540041	0.956932	0.973195	gene
4	442139	442790	ZtIPO323_051590.2	164.905	-0.934936	0.325365	-2.8735	0.00405947	0.0111439	gene
4	442857	443162	ZtIPO323_051590.3	117.685	-1.02093	0.351554	-2.90406	0.0036836	0.0102302	gene
4	443297	443521	ZtIPO323_051600.1	78.7583	-0.296257	0.441564	-0.670925	0.502268	0.629444	gene
4	443580	443648	ZtIPO323_051600.2	45.3363	-0.777674	0.54475	-1.42758	0.153413	0.251843	gene
4	443764	443988	ZtIPO323_051600.3	117.956	-0.352369	0.365688	-0.963578	0.335258	0.467202	gene
4	444039	444663	ZtIPO323_051600.4	503.541	-0.331861	0.308647	-1.07521	0.28228	0.408104	gene
4	445064	445255	ZtIPO323_051610.1	67.4783	-0.821181	0.416998	-1.96927	0.0489223	0.0974392	gene
4	445308	445325	ZtIPO323_051610.2	37.4124	-1.27314	0.534324	-2.38271	0.0171859	0.0397375	gene
4	445376	445936	ZtIPO323_051610.3	511.697	-0.801635	0.244492	-3.27878	0.00104258	0.00328668	gene
4	445995	446466	ZtIPO323_051610.4	379.493	-0.8504	0.261023	-3.25795	0.00112222	0.00351452	gene
4	446391	448056	ZtIPO323_051620.1	718.186	-0.0942111	0.254694	-0.3699	0.711457	0.802311	gene
4	448109	448868	ZtIPO323_051620.2	225.983	0.326565	0.307296	1.06271	0.287915	0.414534	gene
4	448799	451049	ZtIPO323_051630.1	565.843	-0.707233	0.255694	-2.76594	0.00567595	0.0149629	gene
4	449351	451971	ZtIPO323_051640.1	2130.63	-1.26591	0.2363	-5.35721	8.45189e-08	5.30093e-07	gene
4	452111	453363	ZtIPO323_051650.1	2947.81	0.156518	0.235773	0.66385	0.506786	0.633353	gene
4	453430	454057	ZtIPO323_051660.1	1070.68	0.386207	0.285771	1.35146	0.176549	0.282574	gene
4	454110	454792	ZtIPO323_051660.2	1665.34	0.376293	0.276706	1.3599	0.173861	0.279125	gene
4	455397	455638	ZtIPO323_051670.1	140.785	1.10437	0.36117	3.05775	0.00223003	0.00652903	gene
4	455719	458298	ZtIPO323_051670.2	2773.11	0.920085	0.226507	4.06207	4.86404e-05	0.000199685	gene
4	458742	462284	ZtIPO323_051680.1	2740.83	-0.243541	0.232979	-1.04533	0.295869	0.423108	gene
4	462930	463327	ZtIPO323_051690.1	191.616	0.367333	0.309154	1.18819	0.23476	0.353303	gene
4	463458	463671	ZtIPO323_051690.2	122.89	0.202738	0.344618	0.588298	0.556332	0.677232	gene
4	463761	464890	ZtIPO323_051690.3	739.415	0.147456	0.249954	0.589932	0.555236	0.676403	gene
4	464942	466738	ZtIPO323_051690.4	1658.63	0.195985	0.222359	0.881386	0.378109	0.511979	gene
4	466795	467278	ZtIPO323_051690.5	525.76	0.0956185	0.248642	0.384563	0.700562	0.793573	gene
4	467288	467877	ZtIPO323_051700.1	14489.7	-1.56116	0.238038	-6.55845	5.43692e-11	4.96645e-10	gene
4	467935	468017	ZtIPO323_051700.2	2786.28	-1.78131	0.245535	-7.25483	4.02174e-13	4.4943e-12	gene
4	468206	468401	ZtIPO323_051700.3	2483.62	-1.03893	0.246818	-4.2093	2.56162e-05	0.000110678	gene
4	468442	468682	ZtIPO323_051710.1	5.40425	0.711698	1.37439	0.517829	0.604578	0.71714	gene
4	468737	469287	ZtIPO323_051710.2	33.2525	0.854899	0.564814	1.51359	0.130129	0.220083	gene
4	469742	470305	ZtIPO323_051720.1	20.333	1.38825	0.733343	1.89304	0.0583522	0.113113	gene
4	470188	471011	ZtIPO323_051730.1	41.348	1.56298	0.555885	2.81169	0.00492819	0.013206	gene
4	471071	471439	ZtIPO323_051730.2	23.9319	1.81377	0.698154	2.59795	0.00937826	0.0233721	gene
4	472882	473596	ZtIPO323_051740.1	642.839	-2.19433	0.250531	-8.75869	1.97526e-18	3.23753e-17	gene
4	473646	474736	ZtIPO323_051740.2	1634.99	-2.36675	0.255192	-9.27438	1.78647e-20	3.28442e-19	gene
4	474678	476644	ZtIPO323_051750.1	2548.48	2.38976	0.231474	10.3241	5.4843e-25	1.24166e-23	gene
4	476704	476829	ZtIPO323_051750.2	152.814	3.35119	0.383002	8.74978	2.13766e-18	3.49247e-17	gene
4	476884	477112	ZtIPO323_051750.3	38.6432	1.77924	0.561581	3.16827	0.00153348	0.00466186	gene
4	477892	478659	ZtIPO323_051760.1	159.189	0.11277	0.323169	0.348951	0.727126	0.814116	gene
4	477341	480119	ZtIPO323_051770.1	675.31	0.138706	0.248328	0.558558	0.576463	0.694035	gene
4	479878	480159	ZtIPO323_051780.1	68.2824	0.161262	0.418521	0.385314	0.700005	0.793225	gene
4	480211	480450	ZtIPO323_051780.2	133.186	-0.334512	0.333331	-1.00354	0.315598	0.445419	gene
4	480573	480793	ZtIPO323_051780.3	125.893	-0.0796111	0.334954	-0.237678	0.812131	0.876027	gene
4	480914	481097	ZtIPO323_051780.4	75.4999	-0.0208593	0.399295	-0.0522403	0.958337	0.973845	gene
4	481191	484031	ZtIPO323_051780.5	574.133	1.29836	0.247635	5.24304	1.57953e-07	9.57034e-07	gene
4	484078	484599	ZtIPO323_051780.6	151.294	3.72168	0.409156	9.09598	9.37356e-20	1.65743e-18	gene
4	482811	484031	ZtIPO323_051790.1	310.912	3.54172	0.337629	10.49	9.60409e-26	2.25121e-24	gene
4	484078	485812	ZtIPO323_051790.2	844.367	3.14822	0.246972	12.7473	3.22906e-37	1.26343e-35	gene
4	485754	486333	ZtIPO323_051800.1	438.387	0.908991	0.279115	3.25669	0.00112718	0.00352788	gene
4	486392	486642	ZtIPO323_051800.2	140.442	0.938854	0.417992	2.2461	0.0246974	0.0544728	gene
4	486838	488326	ZtIPO323_051810.1	1322.44	-0.509317	0.229412	-2.22009	0.0264124	0.0577052	gene
4	488485	494824	ZtIPO323_051820.1	569.283	-0.620674	0.242068	-2.56405	0.0103459	0.0254306	gene
4	495004	495076	ZtIPO323_051830.1	75.6544	-1.94369	0.431665	-4.50277	6.70737e-06	3.20398e-05	gene
4	495252	495387	ZtIPO323_051830.2	456.514	-1.64434	0.27019	-6.08586	1.15865e-09	9.15843e-09	gene
4	495437	495789	ZtIPO323_051830.3	1251.74	-1.6028	0.248528	-6.44914	1.12484e-10	9.96489e-10	gene
4	495884	495936	ZtIPO323_051830.4	239.376	-2.14378	0.309041	-6.9369	4.00802e-12	4.07058e-11	gene
4	495987	497406	ZtIPO323_051830.5	1729.87	-1.68841	0.255973	-6.59605	4.22245e-11	3.8932e-10	gene
4	501088	506454	ZtIPO323_051840.1	505.42	0.425889	0.253291	1.68142	0.0926817	0.166278	gene
4	507088	507274	ZtIPO323_051850.1	517.683	-0.861647	0.246029	-3.50221	0.000461415	0.00157129	gene
4	507339	508467	ZtIPO323_051850.2	5366.85	-0.825686	0.222764	-3.70654	0.000210107	0.000765185	gene
4	508518	509120	ZtIPO323_051850.3	2652.88	-0.916694	0.229266	-3.99839	6.3776e-05	0.000256002	gene
4	509070	509834	ZtIPO323_051860.1	196.441	2.89384	0.34122	8.48084	2.23575e-17	3.41164e-16	gene
4	509901	511292	ZtIPO323_051860.2	429.544	3.43408	0.30613	11.2177	3.33726e-29	9.08561e-28	gene
4	511348	511575	ZtIPO323_051860.3	61.5504	3.31158	0.582558	5.68455	1.31155e-08	9.17002e-08	gene
4	512329	512771	ZtIPO323_051870.1	149.716	-0.343694	0.329776	-1.0422	0.297317	0.424752	gene
4	512830	514478	ZtIPO323_051870.2	1285.73	-0.295887	0.223035	-1.32664	0.184629	0.292877	gene
4	514426	517365	ZtIPO323_051880.1	1861.72	4.70549	0.256194	18.3669	2.4189e-75	3.31042e-73	gene
4	515267	515504	ZtIPO323_051890.1	102.431	4.28304	0.519334	8.24718	1.62178e-16	2.33027e-15	gene
4	515554	517337	ZtIPO323_051890.2	1349.39	5.33674	0.284172	18.78	1.10103e-78	1.69709e-76	gene
4	517488	518151	ZtIPO323_051900.1	1012.03	-0.779878	0.227748	-3.42431	0.000616372	0.00204002	gene
4	518240	518504	ZtIPO323_051900.2	614.904	-0.884558	0.24725	-3.57759	0.000346783	0.00121162	gene
4	518556	518845	ZtIPO323_051900.3	351.057	-1.24498	0.261595	-4.7592	1.94365e-06	1.00847e-05	gene
4	518913	520519	ZtIPO323_051910.1	837.336	-0.827779	0.236316	-3.50285	0.000460309	0.0015677	gene
4	520685	520765	ZtIPO323_051920.1	7.43763	-1.69774	1.14074	-1.48828	0.136677	0.229209	gene
4	520822	521086	ZtIPO323_051920.2	3.09159	-0.468487	1.86218	-0.251579	0.801366	0.86822	gene
4	521136	521588	ZtIPO323_051920.3	24.0025	-0.0819499	0.657815	-0.124579	0.900857	0.936642	gene
4	521642	521731	ZtIPO323_051920.4	12.7918	0.0306768	0.876304	0.035007	0.972074	0.982997	gene
4	521787	521962	ZtIPO323_051920.5	22.5604	0.0185035	0.678691	0.0272636	0.97825	0.986492	gene
4	523105	525468	ZtIPO323_051930.1	5120.75	-0.170832	0.217545	-0.785273	0.432294	0.564776	gene
4	525528	525794	ZtIPO323_051930.2	423.98	-0.0670913	0.256485	-0.261579	0.793646	0.862244	gene
4	526799	529992	ZtIPO323_051940.1	1383.69	-0.286704	0.2213	-1.29555	0.195132	0.305631	gene
4	530045	532164	ZtIPO323_051940.2	1138.4	-0.0732905	0.223839	-0.327425	0.743347	0.825787	gene
4	532313	535752	ZtIPO323_051950.1	1185.68	2.05341	0.233536	8.79272	1.45979e-18	2.40559e-17	gene
4	535030	535652	ZtIPO323_051960.1	776.405	4.15178	0.28354	14.6427	1.50072e-48	9.29019e-47	gene
4	535707	536125	ZtIPO323_051960.2	811.327	4.44564	0.279924	15.8816	8.4973e-57	6.82445e-55	gene
4	536177	536411	ZtIPO323_051960.3	524.591	4.81917	0.3179	15.1594	6.56721e-52	4.5969e-50	gene
4	536464	536634	ZtIPO323_051960.4	323.438	4.88631	0.388688	12.5713	3.03648e-36	1.13151e-34	gene
4	536758	536864	ZtIPO323_051960.5	193.272	4.69745	0.43507	10.797	3.55627e-27	8.84547e-26	gene
4	536914	537018	ZtIPO323_051960.6	233.159	4.91263	0.423372	11.6036	3.95134e-31	1.16288e-29	gene
4	537095	537235	ZtIPO323_051960.7	371.018	5.24006	0.390889	13.4055	5.61354e-41	2.57624e-39	gene
4	537289	537325	ZtIPO323_051960.8	116.996	4.72568	0.536948	8.801	1.35597e-18	2.24176e-17	gene
4	537378	537481	ZtIPO323_051960.9	56.6689	3.60454	0.589993	6.10947	9.99633e-10	7.95925e-09	gene
4	537501	538511	ZtIPO323_051970.1	108.743	-0.054338	0.373097	-0.14564	0.884205	0.925455	gene
4	538564	538922	ZtIPO323_051970.2	189.043	0.928555	0.322728	2.8772	0.00401219	0.0110324	gene
4	539038	539857	ZtIPO323_051970.3	137.219	0.190142	0.33032	0.575631	0.564865	0.684282	gene
4	542261	542599	ZtIPO323_051980.1	0.529361	1.98389	4.05024	0.489821	0.62426	NA	gene
4	546037	548301	ZtIPO323_051990.1	1459.26	-0.0235635	0.232189	-0.101484	0.919166	0.948391	gene
4	548492	549466	ZtIPO323_052000.1	56.1535	2.50337	0.522957	4.78695	1.69337e-06	8.87057e-06	gene
4	549517	550358	ZtIPO323_052000.2	156.935	3.16746	0.375751	8.42969	3.46595e-17	5.23392e-16	gene
4	550413	550497	ZtIPO323_052000.3	9.13296	2.28415	1.22001	1.87224	0.0611739	0.117604	gene
4	550600	550825	ZtIPO323_052000.4	38.8441	2.58075	0.622859	4.1434	3.42202e-05	0.000144489	gene
4	550942	551638	ZtIPO323_052000.5	67.5901	3.02669	0.518915	5.83274	5.4525e-09	3.98766e-08	gene
4	551687	551864	ZtIPO323_052000.6	26.7613	1.78024	0.665028	2.67693	0.00742992	0.0189863	gene
4	551003	551638	ZtIPO323_052010.1	61.9408	3.163	0.536917	5.89104	3.83762e-09	2.85311e-08	gene
4	551687	552589	ZtIPO323_052010.2	190.85	2.3217	0.325964	7.12259	1.05921e-12	1.13425e-11	gene
4	553789	555908	ZtIPO323_052020.1	1078.04	0.278539	0.241111	1.15523	0.247996	0.369002	gene
4	556069	557111	ZtIPO323_052030.1	218.498	2.60794	0.332085	7.85325	4.05395e-15	5.29634e-14	gene
4	557164	557743	ZtIPO323_052030.2	139.981	2.66167	0.366545	7.26153	3.82748e-13	4.28349e-12	gene
4	557683	559259	ZtIPO323_052040.1	235.671	1.25642	0.290804	4.32049	1.55683e-05	6.99748e-05	gene
4	559318	567601	ZtIPO323_052040.2	786.944	1.7848	0.238053	7.4975	6.50455e-14	7.76652e-13	gene
4	567655	568190	ZtIPO323_052040.3	30.9338	2.14722	0.63797	3.3657	0.000763486	0.0024804	gene
4	568905	569217	ZtIPO323_052050.1	772.102	4.34772	0.285773	15.2139	2.86104e-52	2.04967e-50	gene
4	569275	570295	ZtIPO323_052050.2	3579.55	5.07313	0.239817	21.1542	2.52421e-99	7.133e-97	gene
4	571131	572150	ZtIPO323_052060.1	610.382	-0.35357	0.254888	-1.38716	0.165393	0.267958	gene
4	572139	572511	ZtIPO323_052070.1	700.568	-0.316427	0.247999	-1.27592	0.201983	0.313818	gene
4	572563	572617	ZtIPO323_052070.2	198.531	-0.542838	0.308379	-1.76029	0.078358	0.144706	gene
4	572674	572916	ZtIPO323_052070.3	404.945	0.251813	0.266396	0.94526	0.344526	0.477567	gene
4	573053	574195	ZtIPO323_052080.1	337.377	-0.014733	0.272252	-0.0541152	0.956843	0.973137	gene
4	574248	574667	ZtIPO323_052080.2	160.931	0.0248831	0.318269	0.0781827	0.937683	0.961436	gene
4	575092	576776	ZtIPO323_052090.1	38.3471	2.29883	0.587768	3.91111	9.18719e-05	0.000358181	gene
4	576828	576953	ZtIPO323_052090.2	1.57158	-0.108863	2.66046	-0.040919	0.96736	NA	gene
4	577010	578665	ZtIPO323_052090.3	14.7534	1.12642	0.829675	1.35766	0.174572	0.279903	gene
4	578793	578888	ZtIPO323_052100.1	3.0621	-1.11601	1.70673	-0.653888	0.513184	0.639364	gene
4	579092	579281	ZtIPO323_052100.2	27.9344	-0.324325	0.619315	-0.523683	0.600499	0.713592	gene
4	579309	580135	ZtIPO323_052110.1	17.9982	1.64648	0.7813	2.10737	0.0350858	0.0734067	gene
4	580187	580508	ZtIPO323_052110.2	3.69187	1.19345	1.60722	0.742555	0.457751	0.588537	gene
4	580590	580835	ZtIPO323_052110.3	3.82808	4.84014	2.04019	2.3724	0.017673	0.0407497	gene
4	582473	583968	ZtIPO323_052120.1	968.73	0.799759	0.238903	3.34763	0.00081506	0.00263281	gene
4	584031	584380	ZtIPO323_052120.2	259.524	0.579029	0.285556	2.02773	0.0425883	0.0866905	gene
4	584501	584634	ZtIPO323_052120.3	111.066	1.03353	0.368919	2.80151	0.00508633	0.0135794	gene
4	584693	585249	ZtIPO323_052120.4	241.086	0.538223	0.291226	1.84813	0.0645838	0.123136	gene
4	585469	585530	ZtIPO323_052130.1	14.0016	-0.186553	0.812822	-0.229513	0.81847	0.880717	gene
4	585590	585754	ZtIPO323_052130.2	20.0175	1.17704	0.741927	1.58646	0.112636	0.19538	gene
4	585811	585928	ZtIPO323_052130.3	14.8124	1.02497	0.839867	1.22039	0.222316	0.338482	gene
4	586404	587770	ZtIPO323_052140.1	1451.96	-0.388949	0.221679	-1.75456	0.0793344	0.146155	gene
4	587846	587969	ZtIPO323_052140.2	40.7761	-1.11364	0.507367	-2.19494	0.0281676	0.0609463	gene
4	588087	589959	ZtIPO323_052150.1	1020.41	-0.430364	0.227253	-1.89377	0.0582559	0.112955	gene
4	590016	590204	ZtIPO323_052150.2	119.633	-0.311482	0.342563	-0.90927	0.363208	0.497141	gene
4	590258	591749	ZtIPO323_052150.3	614.752	0.380744	0.245876	1.54852	0.121497	0.207858	gene
4	590858	591432	ZtIPO323_052160.1	203.606	0.22447	0.300169	0.747812	0.454574	0.585812	gene
4	591486	591690	ZtIPO323_052160.2	22.3857	2.39177	0.764189	3.12981	0.00174918	0.00526201	gene
4	593870	594685	ZtIPO323_052170.1	1.77532	3.72919	2.56571	1.45347	0.146093	NA	gene
4	595386	596407	ZtIPO323_052180.1	18901.2	6.17467	0.303329	20.3563	4.08048e-92	9.57939e-90	gene
4	596462	596575	ZtIPO323_052180.2	1947.12	5.93343	0.336504	17.6326	1.38515e-69	1.61967e-67	gene
4	596630	596737	ZtIPO323_052180.3	1538.37	5.94076	0.345325	17.2034	2.50477e-66	2.69165e-64	gene
4	596793	596993	ZtIPO323_052180.4	2901.21	6.06385	0.319738	18.965	3.31763e-80	5.27348e-78	gene
4	597048	597113	ZtIPO323_052180.5	1145.87	6.16731	0.372986	16.535	2.05524e-61	1.94192e-59	gene
4	597168	597606	ZtIPO323_052180.6	5783.83	5.9076	0.301077	19.6215	1.01249e-85	1.89571e-83	gene
4	597516	598490	ZtIPO323_052190.1	1408.89	1.44272	0.29054	4.96565	6.84717e-07	3.7891e-06	gene
4	598547	599017	ZtIPO323_052190.2	171.033	-2.89771	0.351489	-8.24411	1.664e-16	2.38533e-15	gene
4	599072	599153	ZtIPO323_052190.3	30.196	-2.61523	0.623116	-4.19702	2.70455e-05	0.000116172	gene
4	599269	599301	ZtIPO323_052190.4	13.3871	-2.76217	0.907694	-3.04307	0.0023418	0.00681441	gene
4	599383	599487	ZtIPO323_052190.5	16.4201	-2.01157	0.783374	-2.56784	0.0102336	0.0252073	gene
4	599619	600032	ZtIPO323_052190.6	81.5863	-2.13746	0.402339	-5.31257	1.08091e-07	6.68047e-07	gene
4	600121	601293	ZtIPO323_052200.1	1077.19	-0.144398	0.225264	-0.641017	0.521512	0.646354	gene
4	601345	601458	ZtIPO323_052200.2	42.2904	-0.434627	0.516783	-0.841024	0.400335	0.533925	gene
4	601533	601660	ZtIPO323_052200.3	12.2046	-0.684272	0.981237	-0.697356	0.48558	0.614224	gene
4	602869	603530	ZtIPO323_052210.1	66.657	0.678545	0.437215	1.55197	0.12067	0.206707	gene
4	603752	605707	ZtIPO323_052220.1	232.141	0.204804	0.290146	0.705865	0.480272	0.609381	gene
4	605957	607177	ZtIPO323_052230.1	387.183	1.07886	0.26347	4.09481	4.22519e-05	0.00017544	gene
4	607232	607570	ZtIPO323_052230.2	173.332	1.10187	0.315116	3.49673	0.000471004	0.00160041	gene
4	607489	610605	ZtIPO323_052240.1	4141.3	-0.653182	0.213185	-3.06391	0.00218462	0.00641266	gene
4	610894	611034	ZtIPO323_052240.2	60.5604	-0.860775	0.431146	-1.99648	0.0458817	0.0923047	gene
4	611181	612291	ZtIPO323_052250.1	6.22749	3.98398	1.77791	2.24083	0.0250373	0.055119	gene
4	612395	612530	ZtIPO323_052250.2	1.52792	1.56841	2.6158	0.599594	0.548777	NA	gene
4	612593	613111	ZtIPO323_052260.1	1226.93	-1.09341	0.235868	-4.63568	3.55772e-06	1.77502e-05	gene
4	613221	613656	ZtIPO323_052260.2	704.684	-0.690509	0.239024	-2.88886	0.00386637	0.0106747	gene
4	613801	616338	ZtIPO323_052270.1	38.1605	1.89701	0.58815	3.22538	0.00125806	0.00390151	gene
4	616332	618923	ZtIPO323_052280.1	7276.39	-0.547087	0.217081	-2.5202	0.0117289	0.0284408	gene
4	619032	621454	ZtIPO323_052290.1	93.6864	1.40374	0.397975	3.52721	0.000419966	0.0014437	gene
4	621924	622380	ZtIPO323_052300.3	0.497022	1.90108	4.14929	0.45817	0.64683	NA	gene
4	623246	626349	ZtIPO323_052310.1	2471.58	-0.116203	0.227277	-0.511284	0.609152	0.721158	gene
4	626844	627361	ZtIPO323_052320.1	4211.06	0.570219	0.253186	2.25218	0.0243111	0.0537372	gene
4	627515	627787	ZtIPO323_052320.2	1395.11	0.95959	0.272731	3.51845	0.000434076	0.00148649	gene
4	627925	628148	ZtIPO323_052330.1	65.0813	-0.282203	0.42502	-0.663976	0.506705	0.633339	gene
4	628249	628285	ZtIPO323_052330.2	33.5326	-0.907857	0.548556	-1.65499	0.0979258	0.174191	gene
4	628359	628396	ZtIPO323_052330.3	38.4483	-1.06096	0.521662	-2.03381	0.0419703	0.0855868	gene
4	628477	629212	ZtIPO323_052330.4	696.011	-0.914478	0.234601	-3.89801	9.69882e-05	0.000376732	gene
4	630363	631127	ZtIPO323_052340.1	693.916	-1.83359	0.286933	-6.39032	1.65537e-10	1.44385e-09	gene
4	631181	632017	ZtIPO323_052340.2	666.73	-1.70396	0.281792	-6.04689	1.47672e-09	1.15589e-08	gene
4	632074	632652	ZtIPO323_052340.3	88.0184	-1.12441	0.380352	-2.95624	0.0031141	0.00879993	gene
4	632521	633161	ZtIPO323_052350.1	243.838	-1.12119	0.332305	-3.37399	0.000740869	0.00241437	gene
4	633209	634625	ZtIPO323_052350.2	1578.93	-1.61735	0.275545	-5.86963	4.36772e-09	3.22522e-08	gene
4	635027	635698	ZtIPO323_052360.1	684.446	-3.6173	0.290264	-12.4621	1.20115e-35	4.37969e-34	gene
4	635750	635997	ZtIPO323_052360.2	348.291	-3.56475	0.322214	-11.0633	1.88993e-28	4.99817e-27	gene
4	636051	637232	ZtIPO323_052360.3	1873.3	-3.23829	0.275227	-11.7659	5.85241e-32	1.8005e-30	gene
4	637142	637555	ZtIPO323_052370.1	1093.61	2.79366	0.255834	10.9198	9.27104e-28	2.37169e-26	gene
4	637612	637677	ZtIPO323_052370.2	256.101	4.71839	0.396593	11.8973	1.22238e-32	3.89413e-31	gene
4	637752	637901	ZtIPO323_052370.3	176.628	3.36036	0.372105	9.03068	1.70615e-19	2.97203e-18	gene
4	638658	639387	ZtIPO323_052380.1	111.655	0.360145	0.361477	0.996316	0.319096	0.449214	gene
4	639477	640989	ZtIPO323_052380.2	462.009	1.49407	0.284381	5.25378	1.49012e-07	9.05378e-07	gene
4	641041	641065	ZtIPO323_052380.3	21.7702	2.06799	0.752037	2.74985	0.00596218	0.015631	gene
4	640547	640989	ZtIPO323_052390.1	227.483	2.6411	0.317864	8.30892	9.65771e-17	1.41262e-15	gene
4	641041	642259	ZtIPO323_052390.2	1258.32	2.57527	0.242579	10.6162	2.50536e-26	6.03483e-25	gene
4	643609	644719	ZtIPO323_052400.1	88.0435	-0.0382803	0.41348	-0.0925808	0.926237	0.954027	gene
4	645561	645997	ZtIPO323_052410.1	12.2916	4.05538	1.37283	2.95403	0.00313657	0.00885604	gene
4	646056	646814	ZtIPO323_052410.2	34.7573	1.86278	0.661462	2.81615	0.0048603	0.0130446	gene
4	645991	648108	ZtIPO323_052420.1	128.15	1.41051	0.400617	3.52085	0.000430163	0.00147393	gene
4	648161	650530	ZtIPO323_052420.2	117.185	1.23477	0.386954	3.19099	0.00141785	0.00434582	gene
4	650658	651938	ZtIPO323_052430.1	258.891	0.0582564	0.301449	0.193255	0.84676	0.900521	gene
4	651989	652207	ZtIPO323_052430.2	43.3229	0.0120754	0.521727	0.023145	0.981535	0.988541	gene
4	652260	653262	ZtIPO323_052430.3	236.354	-0.19401	0.286643	-0.676833	0.498512	0.626016	gene
4	653250	653780	ZtIPO323_052440.1	85.2561	0.184532	0.406483	0.453972	0.649849	0.754485	gene
4	653860	653988	ZtIPO323_052440.2	33.6824	0.202784	0.569478	0.356087	0.721776	0.810295	gene
4	654481	656154	ZtIPO323_052450.1	26.4122	0.574798	0.626465	0.917527	0.358867	0.492537	gene
4	658388	658673	ZtIPO323_052460.1	1105.27	-1.17919	0.246064	-4.7922	1.64959e-06	8.6546e-06	gene
4	658880	659287	ZtIPO323_052460.2	1837.23	-1.23834	0.247798	-4.99738	5.8114e-07	3.25906e-06	gene
4	659344	659578	ZtIPO323_052460.3	1101.49	-0.906455	0.247907	-3.65642	0.000255758	0.000916783	gene
4	659641	659784	ZtIPO323_052460.4	218.283	-1.37079	0.314225	-4.36245	1.28612e-05	5.8601e-05	gene
4	659889	660086	ZtIPO323_052470.1	241.39	0.0140925	0.288692	0.0488151	0.961067	0.97579	gene
4	660146	660163	ZtIPO323_052470.2	135.976	-1.13852	0.329434	-3.45599	0.000548267	0.00183371	gene
4	660219	662072	ZtIPO323_052470.3	4702.33	-0.556556	0.217503	-2.55884	0.0105022	0.0257754	gene
4	662588	667593	ZtIPO323_052480.1	1596.61	-1.32688	0.225145	-5.89343	3.78271e-09	2.81366e-08	gene
4	667653	668174	ZtIPO323_052480.2	34.6537	-1.06173	0.541917	-1.95922	0.0500874	0.0994479	gene
4	668204	668749	ZtIPO323_052490.1	17.6452	-1.94903	0.778034	-2.50507	0.0122426	0.0295103	gene
4	668803	668991	ZtIPO323_052490.2	3.26517	-3.09672	1.81064	-1.71029	0.0872121	0.158101	gene
4	670176	672653	ZtIPO323_052500.1	44.8976	0.305552	0.569767	0.536276	0.591768	0.706567	gene
4	672713	672829	ZtIPO323_052500.2	0.971353	0.89676	3.02883	0.296074	0.767173	NA	gene
4	673117	673605	ZtIPO323_052510.1	315.29	-1.78696	0.277901	-6.43018	1.2745e-10	1.12515e-09	gene
4	673662	673766	ZtIPO323_052510.2	44.0435	-1.6776	0.497585	-3.37148	0.000747645	0.00243421	gene
4	674398	675921	ZtIPO323_052520.1	138.269	-0.223861	0.365662	-0.612206	0.540401	0.662829	gene
4	676562	677692	ZtIPO323_052530.1	137.156	-0.435633	0.358801	-1.21413	0.224697	0.341374	gene
4	678411	678819	ZtIPO323_052540.1	388.847	-0.430414	0.265061	-1.62383	0.104413	0.183622	gene
4	678877	679285	ZtIPO323_052540.2	298.11	0.0449898	0.26941	0.166994	0.867375	0.914321	gene
4	704492	707553	ZtIPO323_052550.1	4188.3	1.92176	0.282324	6.80693	9.97011e-12	9.79645e-11	gene
4	707731	709741	ZtIPO323_052560.1	523.296	0.466437	0.265589	1.75624	0.079048	0.145733	gene
4	710904	711902	ZtIPO323_052570.1	237.972	0.531784	0.291524	1.82415	0.0681293	0.128793	gene
4	711963	712955	ZtIPO323_052580.1	204.49	0.422928	0.303055	1.39555	0.16285	0.264714	gene
4	713734	714035	ZtIPO323_052590.1	107.086	0.769828	0.380972	2.02069	0.0433114	0.0879397	gene
4	714106	715954	ZtIPO323_052590.2	962.271	2.98515	0.240475	12.4135	2.20668e-35	7.96047e-34	gene
4	714544	715023	ZtIPO323_052600.1	329.915	3.70201	0.316291	11.7044	1.2096e-31	3.64779e-30	gene
4	715079	715542	ZtIPO323_052600.2	320.071	3.51079	0.309934	11.3275	9.58656e-30	2.65492e-28	gene
4	715604	717957	ZtIPO323_052600.3	528.241	2.20587	0.253919	8.68727	3.71246e-18	5.96005e-17	gene
4	718011	718983	ZtIPO323_052600.4	149.771	1.62651	0.333045	4.88376	1.0408e-06	5.62397e-06	gene
4	716264	717301	ZtIPO323_052610.1	183.081	1.78408	0.316956	5.6288	1.81472e-08	1.24401e-07	gene
4	717355	717494	ZtIPO323_052610.2	34.1355	2.00293	0.600293	3.33659	0.000848142	0.00273071	gene
4	717542	717789	ZtIPO323_052610.3	53.4857	1.97686	0.497377	3.97457	7.05066e-05	0.000281023	gene
4	717840	717966	ZtIPO323_052610.4	21.129	1.67935	0.724181	2.31897	0.0203969	0.0461174	gene
4	718024	718188	ZtIPO323_052610.5	36.4293	1.52553	0.563138	2.70898	0.006749	0.0174228	gene
4	718247	718402	ZtIPO323_052610.6	42.7669	1.71252	0.536151	3.1941	0.00140268	0.00430582	gene
4	718453	718719	ZtIPO323_052610.7	55.0339	1.61452	0.48532	3.32671	0.000878765	0.00281831	gene
4	719437	721828	ZtIPO323_052620.1	2872.36	4.73741	0.234636	20.1904	1.18835e-90	2.68645e-88	gene
4	721719	722630	ZtIPO323_052630.1	276.054	1.38438	0.318308	4.3492	1.36636e-05	6.20259e-05	gene
4	722682	723437	ZtIPO323_052630.2	152.776	0.802303	0.341711	2.3479	0.0188798	0.0431506	gene
4	724411	725341	ZtIPO323_052640.1	148.554	0.937485	0.331961	2.82408	0.00474163	0.0127633	gene
4	725687	726710	ZtIPO323_052650.1	1286.74	0.143556	0.248091	0.578642	0.562831	0.682511	gene
4	727021	727067	ZtIPO323_052660.1	114.063	-2.31229	0.380351	-6.07935	1.20668e-09	9.51344e-09	gene
4	727129	727238	ZtIPO323_052660.2	2034.72	-0.890676	0.235505	-3.78199	0.000155581	0.000582312	gene
4	727294	727934	ZtIPO323_052660.3	24008.7	-1.64573	0.22121	-7.43967	1.0094e-13	1.18438e-12	gene
4	728208	728783	ZtIPO323_052670.1	197.331	-0.554564	0.295432	-1.87713	0.0605004	0.116485	gene
4	728992	729190	ZtIPO323_052670.2	161.545	-0.611179	0.316855	-1.92889	0.0537444	0.10544	gene
4	729242	730468	ZtIPO323_052670.3	632.274	-0.526866	0.240382	-2.19178	0.0283951	0.0613428	gene
4	729476	731910	ZtIPO323_052680.1	1380.56	-0.156042	0.244878	-0.637222	0.52398	0.648447	gene
4	731974	732065	ZtIPO323_052680.2	12.5508	-0.66185	0.861037	-0.768666	0.442092	0.574408	gene
4	732237	732947	ZtIPO323_052690.1	3157.66	-1.66477	0.294317	-5.65637	1.54609e-08	1.06947e-07	gene
4	733002	733074	ZtIPO323_052690.2	415.117	-1.88387	0.320223	-5.88301	4.02875e-09	2.98721e-08	gene
4	733129	733561	ZtIPO323_052690.3	1823.45	-1.59055	0.289816	-5.48815	4.06166e-08	2.66175e-07	gene
4	733616	733925	ZtIPO323_052690.4	1171.95	-1.40871	0.292155	-4.82178	1.42283e-06	7.54666e-06	gene
4	734345	734972	ZtIPO323_052700.1	759.52	0.987141	0.241108	4.09419	4.23646e-05	0.000175836	gene
4	735060	735319	ZtIPO323_052700.2	414.29	1.22596	0.26807	4.57327	4.80182e-06	2.34437e-05	gene
4	735399	735829	ZtIPO323_052700.3	209.063	0.917091	0.318117	2.88287	0.00394073	0.0108549	gene
4	735570	738853	ZtIPO323_052710.1	800.402	1.05047	0.281317	3.73412	0.000188376	0.000692741	gene
4	739019	739512	ZtIPO323_052720.1	220.222	-0.18067	0.294419	-0.613651	0.539446	0.662099	gene
4	739565	739592	ZtIPO323_052720.2	30.5728	-0.788321	0.580124	-1.35888	0.174183	0.279461	gene
4	739646	741008	ZtIPO323_052720.3	1010.71	-0.560571	0.232785	-2.40811	0.0160355	0.0374284	gene
4	741256	741435	ZtIPO323_052730.1	23.1885	0.871946	0.663824	1.31352	0.189007	0.298196	gene
4	741500	741622	ZtIPO323_052730.2	44.7601	1.97902	0.536069	3.69173	0.00022273	0.000806921	gene
4	741703	741774	ZtIPO323_052730.3	34.2098	1.21276	0.570794	2.1247	0.0336119	0.0707986	gene
4	741221	746085	ZtIPO323_052740.1	1884.87	0.412276	0.217806	1.89286	0.0583769	0.113139	gene
4	746202	748648	ZtIPO323_052750.1	141.901	2.37412	0.373663	6.35365	2.10258e-10	1.81114e-09	gene
4	748557	748836	ZtIPO323_052760.1	490.479	3.27066	0.304806	10.7303	7.33502e-27	1.80385e-25	gene
4	748906	749079	ZtIPO323_052760.2	476.666	3.19542	0.303402	10.532	6.15233e-26	1.44991e-24	gene
4	749142	749309	ZtIPO323_052760.3	92.1687	2.77014	0.456196	6.07227	1.26115e-09	9.93262e-09	gene
4	751658	753610	ZtIPO323_052770.1	3595.11	0.686768	0.245357	2.79905	0.0051253	0.0136658	gene
4	755413	756460	ZtIPO323_052780.1	38.7692	0.0768592	0.57157	0.13447	0.893031	0.931583	gene
4	756513	756574	ZtIPO323_052780.2	3.09783	0.815754	1.73307	0.470698	0.637857	0.74454	gene
4	756633	757026	ZtIPO323_052780.3	14.4152	1.20815	0.862795	1.40027	0.161432	0.262769	gene
4	757079	757134	ZtIPO323_052780.4	3.28507	0.946515	1.68593	0.561419	0.574512	0.692313	gene
4	757202	757768	ZtIPO323_052780.5	10.0492	0.981726	1.00025	0.981477	0.326357	0.457242	gene
4	757814	758384	ZtIPO323_052780.6	11.3843	1.58278	0.960825	1.64732	0.0994927	0.176444	gene
4	758501	759024	ZtIPO323_052790.1	202.931	-0.0941176	0.301557	-0.312106	0.75496	0.834348	gene
4	759084	759983	ZtIPO323_052790.2	451.974	-0.131072	0.253161	-0.517743	0.604638	0.71714	gene
4	760160	760740	ZtIPO323_052800.1	939.555	-0.340605	0.230861	-1.47537	0.140113	0.233782	gene
4	760793	761096	ZtIPO323_052800.2	588.155	-0.144535	0.239712	-0.602953	0.54654	0.668716	gene
4	761166	761890	ZtIPO323_052800.3	802.954	-0.0791653	0.247692	-0.319612	0.749263	0.829949	gene
4	761976	762334	ZtIPO323_052800.4	230.673	-0.782051	0.302328	-2.58676	0.00968829	0.0240681	gene
4	761880	762463	ZtIPO323_052810.1	368.693	-0.689018	0.283568	-2.42981	0.0151066	0.0354945	gene
4	762519	763394	ZtIPO323_052810.2	668.177	-0.654104	0.283211	-2.3096	0.0209105	0.047146	gene
4	763502	763614	ZtIPO323_052810.3	18.7073	-0.921005	0.709441	-1.29821	0.194215	0.304461	gene
4	763781	767283	ZtIPO323_052820.1	810.261	0.0727651	0.232592	0.312845	0.754398	0.833882	gene
4	767417	767530	ZtIPO323_052830.1	14.4577	-0.509685	0.81105	-0.628426	0.529725	0.653325	gene
4	767584	770484	ZtIPO323_052830.2	1010.36	0.126426	0.247689	0.510422	0.609756	0.721589	gene
4	770684	770974	ZtIPO323_052840.1	116.665	-0.532194	0.342893	-1.55207	0.120646	0.206702	gene
4	771037	771311	ZtIPO323_052840.2	221.098	-0.856381	0.291479	-2.93806	0.00330277	0.00927554	gene
4	771366	771781	ZtIPO323_052840.3	459.824	-1.43509	0.252019	-5.69438	1.23824e-08	8.67733e-08	gene
4	771847	773023	ZtIPO323_052840.4	1547.75	-1.24894	0.220276	-5.6699	1.4288e-08	9.93294e-08	gene
4	772994	773795	ZtIPO323_052850.1	2695.51	1.80534	0.246223	7.33212	2.26536e-13	2.58261e-12	gene
4	773849	774334	ZtIPO323_052850.2	498.601	2.07424	0.296012	7.00729	2.42973e-12	2.5205e-11	gene
4	774516	774664	ZtIPO323_052860.1	166.877	0.559432	0.365545	1.53041	0.125916	0.213978	gene
4	774725	774931	ZtIPO323_052860.2	810.598	1.29989	0.313592	4.14517	3.39554e-05	0.00014347	gene
4	774985	775085	ZtIPO323_052860.3	361.595	1.20382	0.322815	3.72914	0.000192136	0.000705206	gene
4	775200	775315	ZtIPO323_052860.4	262.807	1.36172	0.317352	4.29087	1.7797e-05	7.92108e-05	gene
4	775711	776136	ZtIPO323_052870.1	140.606	-0.429563	0.327579	-1.31133	0.189748	0.299069	gene
4	776191	780423	ZtIPO323_052870.2	2443.18	-0.303616	0.21629	-1.40374	0.160395	0.261365	gene
4	780463	782991	ZtIPO323_052880.1	2207.77	0.990329	0.260235	3.80552	0.000141508	0.000534094	gene
4	783722	783896	ZtIPO323_052890.1	436.449	-0.0614531	0.251287	-0.244554	0.806802	0.872375	gene
4	783949	784008	ZtIPO323_052890.2	395.652	-0.473053	0.257267	-1.83876	0.0659502	0.125266	gene
4	784060	784137	ZtIPO323_052890.3	443.973	-0.675465	0.253665	-2.66282	0.0077488	0.0197203	gene
4	784190	784277	ZtIPO323_052890.4	518.867	-0.875292	0.245075	-3.57152	0.000354914	0.00123733	gene
4	784338	784570	ZtIPO323_052890.5	911.506	-0.413202	0.229268	-1.80227	0.0715035	0.134084	gene
4	785431	786242	ZtIPO323_052900.1	403.831	1.53995	0.260319	5.91561	3.30649e-09	2.48182e-08	gene
4	786300	790485	ZtIPO323_052900.2	1726.78	1.43443	0.226638	6.32918	2.46475e-10	2.11059e-09	gene
4	790800	791119	ZtIPO323_052910.1	149.518	0.245696	0.354521	0.693035	0.488288	0.616526	gene
4	791207	791424	ZtIPO323_052910.2	127.929	0.165954	0.349722	0.474531	0.635122	0.742405	gene
4	791480	792406	ZtIPO323_052910.3	523.598	-0.353436	0.253343	-1.39509	0.162988	0.264897	gene
4	792574	793066	ZtIPO323_052920.1	76.2694	0.731203	0.405179	1.80464	0.0711306	0.133541	gene
4	793128	793645	ZtIPO323_052920.2	72.1581	0.138548	0.407577	0.339931	0.733908	0.819005	gene
4	793082	794128	ZtIPO323_052930.1	153.194	-0.0131129	0.323208	-0.040571	0.967638	0.980261	gene
4	794189	794497	ZtIPO323_052930.2	45.3404	0.538165	0.493028	1.09155	0.275031	0.399927	gene
4	794635	795056	ZtIPO323_052940.1	823.781	-0.873508	0.259	-3.37262	0.000744567	0.00242539	gene
4	795108	795871	ZtIPO323_052940.2	1535.3	-1.08421	0.257855	-4.20473	2.61397e-05	0.000112756	gene
4	796013	796147	ZtIPO323_052950.1	771.212	-0.0730004	0.368222	-0.198251	0.842849	0.897864	gene
4	796204	796648	ZtIPO323_052950.2	6527.34	-0.0418044	0.794035	-0.0526481	0.958012	0.973677	gene
4	796842	797478	ZtIPO323_052950.3	8419.28	-0.0694631	0.349707	-0.198633	0.84255	0.897671	gene
4	798028	798238	ZtIPO323_052960.1	43.7144	-0.975622	0.502282	-1.94238	0.0520913	0.102765	gene
4	798361	799742	ZtIPO323_052960.2	821.286	-0.853827	0.234145	-3.64657	0.000265759	0.000949478	gene
4	798098	798238	ZtIPO323_052970.1	43.7144	-0.975622	0.502282	-1.94238	0.0520913	0.102765	gene
4	798361	800999	ZtIPO323_052970.2	874.479	-0.777573	0.232148	-3.34948	0.000809638	0.00261752	gene
4	800864	803743	ZtIPO323_052980.1	1719.32	-0.218063	0.237093	-0.919735	0.357711	0.491336	gene
4	803976	804263	ZtIPO323_052990.1	1489.56	-0.0680304	0.245348	-0.277281	0.781564	0.854379	gene
4	804318	806082	ZtIPO323_052990.2	8520.73	-0.180592	0.219502	-0.822734	0.410659	0.544268	gene
4	806301	808565	ZtIPO323_053000.1	371.407	1.58868	0.292858	5.42475	5.80351e-08	3.7233e-07	gene
4	808630	808771	ZtIPO323_053000.2	12.9593	1.97577	0.95687	2.06482	0.0389399	0.0802814	gene
4	808824	809354	ZtIPO323_053000.3	42.4431	3.30959	0.64349	5.14319	2.70118e-07	1.58411e-06	gene
4	809411	810629	ZtIPO323_053000.4	117.316	2.9396	0.442752	6.63938	3.15001e-11	2.94081e-10	gene
4	810689	811081	ZtIPO323_053000.5	24.1351	5.05348	1.19106	4.24283	2.20714e-05	9.63384e-05	gene
4	811730	811968	ZtIPO323_053010.1	9.37848	-0.674349	1.02608	-0.65721	0.511046	0.63735	gene
4	812024	812114	ZtIPO323_053010.2	2.36022	-0.899936	1.94053	-0.463759	0.642821	0.748645	gene
4	812167	812607	ZtIPO323_053010.3	3.5852	1.84373	1.80336	1.02239	0.306598	0.435395	gene
4	813651	813820	ZtIPO323_053020.1	128.847	-0.125064	0.34276	-0.364873	0.715206	0.805082	gene
4	813882	813949	ZtIPO323_053020.2	175.448	-1.04199	0.306489	-3.39978	0.000674392	0.00221309	gene
4	814091	814963	ZtIPO323_053020.3	1999.12	-0.504315	0.222855	-2.26297	0.0236374	0.0524532	gene
4	815025	815320	ZtIPO323_053020.4	542.153	-0.928966	0.247428	-3.75449	0.000173697	0.000643645	gene
4	815521	815600	ZtIPO323_053030.1	5.45746	-3.9059	1.56079	-2.50252	0.0123313	0.0297007	gene
4	815662	818088	ZtIPO323_053030.2	2084.36	-1.10337	0.258756	-4.26414	2.00672e-05	8.83992e-05	gene
4	818157	818374	ZtIPO323_053030.3	73.3912	-1.30468	0.442727	-2.9469	0.00320973	0.00903836	gene
4	818657	818999	ZtIPO323_053040.1	447.763	-0.754657	0.283907	-2.65811	0.00785801	0.0199666	gene
4	819126	819195	ZtIPO323_053040.2	115.97	-1.16006	0.375614	-3.08844	0.00201208	0.00596646	gene
4	819261	819282	ZtIPO323_053040.3	67.0306	-1.27549	0.440944	-2.89263	0.00382034	0.0105619	gene
4	819402	819489	ZtIPO323_053040.4	91.9495	-0.7251	0.395344	-1.8341	0.0666392	0.126352	gene
4	819550	819669	ZtIPO323_053040.5	69.5182	-0.374127	0.439374	-0.8515	0.394491	0.527852	gene
4	819925	820285	ZtIPO323_053050.1	2962.08	-1.79959	0.232831	-7.72917	1.08247e-14	1.37535e-13	gene
4	820351	820420	ZtIPO323_053050.2	1354.81	-2.10679	0.254676	-8.27241	1.31281e-16	1.90245e-15	gene
4	820483	820509	ZtIPO323_053050.3	715.019	-1.93804	0.266658	-7.26788	3.65167e-13	4.09123e-12	gene
4	820561	820595	ZtIPO323_053050.4	733.637	-1.5819	0.267754	-5.90805	3.46171e-09	2.5945e-08	gene
4	820648	820681	ZtIPO323_053050.5	681.647	-1.53185	0.274811	-5.57422	2.48647e-08	1.67442e-07	gene
4	820746	820768	ZtIPO323_053050.6	512.752	-1.5549	0.288299	-5.39336	6.91506e-08	4.38845e-07	gene
4	820825	820948	ZtIPO323_053050.7	433.879	-1.28466	0.295248	-4.35113	1.35439e-05	6.1519e-05	gene
4	821102	822137	ZtIPO323_053060.1	526.615	0.149397	0.260224	0.574109	0.565894	0.685083	gene
4	822334	823861	ZtIPO323_053060.2	860.82	0.153151	0.26041	0.588114	0.556456	0.677267	gene
4	824620	825067	ZtIPO323_053070.1	2.48511	4.2229	2.29142	1.84292	0.0653411	0.124362	gene
4	825124	826874	ZtIPO323_053070.2	22.4992	0.559707	0.677208	0.826492	0.408525	0.542006	gene
4	827163	827435	ZtIPO323_053080.1	88.4333	1.08314	0.432839	2.50242	0.0123347	0.0297068	gene
4	828074	828673	ZtIPO323_053090.1	244.489	0.658183	0.314931	2.08993	0.036624	0.076098	gene
4	828741	831306	ZtIPO323_053100.1	1451.99	0.504627	0.29662	1.70126	0.0888947	0.160645	gene
4	832087	832539	ZtIPO323_053110.1	46.7787	0.476428	0.49237	0.967622	0.333233	0.465082	gene
4	832871	833187	ZtIPO323_053120.1	2461.09	7.32832	0.319118	22.9643	1.06069e-116	5.99466e-114	gene
4	833251	833587	ZtIPO323_053120.2	2139.06	6.87628	0.302898	22.7017	4.31459e-114	2.23181e-111	gene
4	834020	834349	ZtIPO323_053130.1	198.349	2.61925	0.328908	7.96347	1.67285e-15	2.24313e-14	gene
4	834405	834611	ZtIPO323_053130.2	117.735	2.65425	0.407124	6.5195	7.05426e-11	6.37705e-10	gene
4	834924	836538	ZtIPO323_053140.1	737.918	-0.238938	0.234681	-1.01814	0.308612	0.437638	gene
4	836746	837164	ZtIPO323_053150.1	1884.99	6.33029	0.289388	21.8747	4.52271e-106	1.7472e-103	gene
4	837226	837250	ZtIPO323_053150.2	339.434	7.05883	0.605475	11.6583	2.08078e-31	6.19543e-30	gene
4	837323	837621	ZtIPO323_053150.3	1711.78	6.25955	0.311867	20.0712	1.31758e-89	2.8929e-87	gene
4	837613	839675	ZtIPO323_053160.1	1119.82	-0.416093	0.225657	-1.84392	0.0651952	0.124108	gene
4	839727	839977	ZtIPO323_053160.2	138.625	-0.0308021	0.336252	-0.0916043	0.927012	0.954471	gene
4	840036	840460	ZtIPO323_053160.3	203.21	0.0614087	0.325814	0.188477	0.850502	0.903054	gene
4	840637	840740	ZtIPO323_053170.1	15.9596	-0.81797	0.785119	-1.04184	0.297485	0.424885	gene
4	840795	841977	ZtIPO323_053170.2	1222.12	-0.527677	0.25751	-2.04915	0.0404476	0.0829305	gene
4	841877	843234	ZtIPO323_053180.1	1291.66	-0.0173894	0.222648	-0.0781024	0.937747	0.961446	gene
4	843299	844580	ZtIPO323_053180.2	715.233	0.374864	0.236282	1.58651	0.112624	0.19538	gene
4	846807	847525	ZtIPO323_053190.1	1058.74	-0.751085	0.227511	-3.30131	0.000962329	0.00306154	gene
4	847588	848353	ZtIPO323_053190.2	766.752	-0.635912	0.237364	-2.67906	0.00738299	0.018887	gene
4	848710	849272	ZtIPO323_053200.1	124.783	0.169462	0.347063	0.488275	0.625355	0.734414	gene
4	849324	851541	ZtIPO323_053200.2	710.65	0.0361471	0.242428	0.149104	0.881471	0.924073	gene
4	851160	852437	ZtIPO323_053210.1	114.959	0.183965	0.345568	0.532357	0.594479	0.708541	gene
4	852873	853243	ZtIPO323_053220.1	1012.88	0.0745718	0.304173	0.245162	0.806331	0.87202	gene
4	853328	853443	ZtIPO323_053220.2	420.41	-0.0938441	0.328075	-0.286044	0.774844	0.849467	gene
4	853507	853670	ZtIPO323_053220.3	218.959	-0.0893927	0.362249	-0.246772	0.805085	0.871043	gene
4	853831	858066	ZtIPO323_053230.1	1044.94	1.20047	0.22954	5.22989	1.69609e-07	1.02359e-06	gene
4	858367	860061	ZtIPO323_053240.1	105.497	1.17277	0.365402	3.20953	0.00132951	0.00409726	gene
4	860120	861037	ZtIPO323_053240.2	16.9468	1.61812	0.850023	1.90362	0.0569596	0.110815	gene
4	861366	861647	ZtIPO323_053250.1	2556.09	0.26443	0.29899	0.88441	0.376475	0.510333	gene
4	861705	861828	ZtIPO323_053250.2	1869.71	0.44877	0.300114	1.49533	0.134829	0.226699	gene
4	861936	862251	ZtIPO323_053250.3	2801.91	0.447224	0.284924	1.56962	0.116503	0.200799	gene
4	862791	864392	ZtIPO323_053260.1	34.6007	2.79899	0.651505	4.29619	1.73757e-05	7.75391e-05	gene
4	864445	864645	ZtIPO323_053260.2	1.89107	3.8344	2.58608	1.48271	0.138153	NA	gene
4	864706	865071	ZtIPO323_053260.3	2.56395	1.34088	1.91702	0.69946	0.484265	0.612917	gene
4	865129	865746	ZtIPO323_053260.4	2.50441	1.46666	2.01826	0.726697	0.467412	0.597585	gene
4	867179	867604	ZtIPO323_053270.1	25.4942	0.940536	0.639406	1.47095	0.141304	0.235422	gene
4	868049	868489	ZtIPO323_053280.1	2.49476	2.61826	2.20378	1.18808	0.234802	0.353332	gene
4	867815	867837	ZtIPO323_053290.1	0.994043	2.90102	3.13676	0.924847	0.355046	NA	gene
4	867898	867998	ZtIPO323_053290.2	3.33558	2.97525	2.03657	1.46092	0.144038	0.239142	gene
4	868490	869142	ZtIPO323_053290.3	39.5118	0.937604	0.527987	1.77581	0.0757647	0.140646	gene
4	869195	869412	ZtIPO323_053290.4	61.4034	-1.01631	0.429548	-2.36599	0.0179819	0.0413681	gene
4	869473	869957	ZtIPO323_053290.5	219.906	-1.17101	0.30095	-3.89103	9.98186e-05	0.000386889	gene
4	870819	871054	ZtIPO323_053300.1	126.671	0.592101	0.409175	1.44706	0.14788	0.244422	gene
4	871114	872453	ZtIPO323_053300.2	598.69	0.965742	0.289139	3.34006	0.000837598	0.00270047	gene
4	873722	873785	ZtIPO323_053310.1	54.0386	-1.17161	0.475197	-2.46553	0.0136811	0.0325107	gene
4	873850	874066	ZtIPO323_053310.2	976.617	0.0295048	0.266241	0.11082	0.911759	0.943701	gene
4	874129	874320	ZtIPO323_053310.3	1094.12	-0.191862	0.250865	-0.764802	0.444389	0.576433	gene
4	874377	875219	ZtIPO323_053310.4	3465.58	0.0165927	0.264434	0.0627478	0.949967	0.968468	gene
4	875407	876140	ZtIPO323_053320.1	76.9514	3.73405	0.535094	6.9783	2.98763e-12	3.08039e-11	gene
4	876203	876358	ZtIPO323_053320.2	11.4326	1.82814	0.976183	1.87274	0.0611043	0.117493	gene
4	876414	876563	ZtIPO323_053320.3	15.1058	2.32364	0.898365	2.58653	0.00969488	0.0240766	gene
4	876575	877427	ZtIPO323_053320.4	113.034	2.07823	0.381569	5.44654	5.13587e-08	3.32291e-07	gene
4	877831	878045	ZtIPO323_053330.1	839.697	-1.00765	0.299976	-3.35911	0.000781926	0.00253544	gene
4	878112	878186	ZtIPO323_053330.2	810.194	-1.22289	0.284443	-4.29925	1.71377e-05	7.65107e-05	gene
4	878245	878623	ZtIPO323_053330.3	3097.2	-1.01471	0.274226	-3.70025	0.00021539	0.000782185	gene
4	878794	881100	ZtIPO323_053340.1	331.268	-0.176476	0.290837	-0.606785	0.543993	0.66628	gene
4	881173	882270	ZtIPO323_053350.1	275.231	-0.00250588	0.273927	-0.00914801	0.992701	0.995539	gene
4	882679	884992	ZtIPO323_053360.1	7547.36	-1.34252	0.2092	-6.4174	1.38625e-10	1.21992e-09	gene
4	885063	886587	ZtIPO323_053370.1	734.454	1.07997	0.252245	4.28144	1.85684e-05	8.23796e-05	gene
4	886715	890631	ZtIPO323_053380.1	1206.66	-0.048176	0.224672	-0.214428	0.830213	0.888903	gene
4	890576	893265	ZtIPO323_053390.1	2735.21	-0.148015	0.219935	-0.672996	0.50095	0.628432	gene
4	893322	895994	ZtIPO323_053390.2	3999.93	-0.195597	0.213203	-0.917418	0.358923	0.492579	gene
4	896163	898778	ZtIPO323_053400.1	2026.14	-0.137995	0.219906	-0.627516	0.530321	0.653842	gene
4	898891	899785	ZtIPO323_053410.1	31.1698	1.25891	0.599836	2.09876	0.0358377	0.0747083	gene
4	899869	900295	ZtIPO323_053410.2	227.634	0.707233	0.311064	2.2736	0.0229903	0.051207	gene
4	900352	900988	ZtIPO323_053410.3	1901.86	0.306686	0.252981	1.21229	0.225402	0.342105	gene
4	901041	901421	ZtIPO323_053410.4	1109.51	0.387808	0.25853	1.50005	0.133601	0.224984	gene
4	901473	901630	ZtIPO323_053410.5	465.163	0.467879	0.266633	1.75477	0.0792991	0.146099	gene
4	901680	901950	ZtIPO323_053410.6	800.93	0.486523	0.261942	1.85737	0.0632585	0.121036	gene
4	902006	902065	ZtIPO323_053410.7	262.446	-0.123459	0.310052	-0.398188	0.690491	0.786193	gene
4	902126	902218	ZtIPO323_053410.8	324.055	0.416781	0.296003	1.40803	0.159123	0.259696	gene
4	902273	902678	ZtIPO323_053410.9	1035.08	0.384518	0.273898	1.40387	0.160357	0.26133	gene
4	902891	903370	ZtIPO323_053420.1	40.4697	3.02281	0.669676	4.51384	6.36655e-06	3.04833e-05	gene
4	903426	903479	ZtIPO323_053420.2	6.67233	2.40189	1.348	1.78181	0.0747797	0.139099	gene
4	904222	904919	ZtIPO323_053430.1	73.7467	0.555181	0.443886	1.25073	0.211034	0.324838	gene
4	904975	907103	ZtIPO323_053430.2	805.811	-0.666437	0.256598	-2.59721	0.00939857	0.023417	gene
4	907237	907283	ZtIPO323_053430.3	18.3148	-0.361001	0.757004	-0.476881	0.633447	0.74106	gene
4	907365	907831	ZtIPO323_053430.4	107.099	-0.212701	0.374013	-0.568699	0.56956	0.688213	gene
4	907979	909648	ZtIPO323_053440.1	35.4064	0.548543	0.557855	0.983306	0.325457	0.456294	gene
4	911949	912575	ZtIPO323_053440.10	167.167	0.0955882	0.313843	0.304573	0.760691	0.838893	gene
4	909706	910167	ZtIPO323_053440.2	10.1192	1.21902	1.04085	1.17118	0.241527	0.361331	gene
4	910217	910393	ZtIPO323_053440.3	3.66467	1.2932	1.62129	0.797634	0.425083	0.558065	gene
4	910450	910589	ZtIPO323_053440.4	2.44938	0.581941	1.98521	0.293138	0.769417	0.845179	gene
4	910649	910850	ZtIPO323_053440.5	2.03973	1.05596	2.18761	0.482698	0.62931	NA	gene
4	910898	911291	ZtIPO323_053440.6	8.92762	0.865268	1.04744	0.826075	0.408762	0.542226	gene
4	911340	911376	ZtIPO323_053440.7	1.35999	-1.7285	2.61177	-0.661814	0.508091	NA	gene
4	911434	911658	ZtIPO323_053440.8	6.67179	0.869542	1.27592	0.681503	0.495553	0.623078	gene
4	911717	911882	ZtIPO323_053440.9	66.3932	-0.586872	0.428424	-1.36984	0.170737	0.274942	gene
4	911677	913890	ZtIPO323_053450.1	675.598	0.0059683	0.257416	0.0231854	0.981502	0.988541	gene
4	913954	914024	ZtIPO323_053450.2	9.54037	-0.923193	1.00489	-0.918696	0.358254	0.491927	gene
4	914382	914705	ZtIPO323_053460.1	247.141	0.427148	0.325028	1.31419	0.188783	0.29792	gene
4	914759	915245	ZtIPO323_053460.2	542.26	0.0416757	0.282882	0.147325	0.882875	0.924824	gene
4	915299	915708	ZtIPO323_053460.3	525.088	-0.0394144	0.267318	-0.147444	0.882781	0.924824	gene
4	915685	916034	ZtIPO323_053470.1	203.297	0.0156979	0.3015	0.052066	0.958476	0.973857	gene
4	916113	917489	ZtIPO323_053470.2	340.316	0.707495	0.271448	2.60637	0.0091507	0.0228835	gene
4	916047	917561	ZtIPO323_053480.1	357.415	0.703645	0.269372	2.61217	0.00899699	0.0225342	gene
4	917622	918109	ZtIPO323_053480.2	186.557	0.755737	0.307704	2.45605	0.0140472	0.0332666	gene
4	918319	918978	ZtIPO323_053490.1	11.4321	3.94456	1.33129	2.96296	0.00304701	0.00862951	gene
4	920113	921373	ZtIPO323_053500.1	54.7099	0.895859	0.460868	1.94385	0.0519133	0.10248	gene
4	922023	922261	ZtIPO323_053510.1	3.2017	4.58629	2.12706	2.15616	0.031071	0.0662322	gene
4	922381	923143	ZtIPO323_053510.2	281.13	4.27834	0.366268	11.6809	1.59632e-31	4.80454e-30	gene
4	923528	923918	ZtIPO323_053520.1	92.7459	-1.2047	0.371091	-3.24639	0.00116879	0.0036443	gene
4	923974	925792	ZtIPO323_053520.2	21079.5	-4.49693	0.217293	-20.6952	3.82639e-95	9.65103e-93	gene
4	924329	925137	ZtIPO323_053530.1	20734.7	-4.85316	0.21988	-22.0718	5.9004e-108	2.43344e-105	gene
4	925236	925342	ZtIPO323_053530.2	657.743	-2.85282	0.244361	-11.6746	1.71884e-31	5.15804e-30	gene
4	925901	926175	ZtIPO323_053540.1	295.279	-1.09917	0.270189	-4.06816	4.73868e-05	0.000194984	gene
4	926292	926752	ZtIPO323_053540.2	936.819	-1.61874	0.229888	-7.04142	1.90292e-12	1.99161e-11	gene
4	926684	927107	ZtIPO323_053550.1	160.323	-0.113524	0.31189	-0.363987	0.715867	0.805589	gene
4	927278	927864	ZtIPO323_053550.2	100.607	0.899523	0.377092	2.38542	0.0170597	0.0395026	gene
4	929894	931039	ZtIPO323_053560.1	123.853	-1.88556	0.348419	-5.41176	6.24072e-08	3.98703e-07	gene
4	932071	933489	ZtIPO323_053570.1	168.656	-1.49412	0.339704	-4.39831	1.09096e-05	5.02414e-05	gene
4	935576	936019	ZtIPO323_053580.1	5.99203	2.85765	1.51354	1.88806	0.0590181	0.11414	gene
4	936254	936584	ZtIPO323_053590.1	608.167	-0.250177	0.253462	-0.98704	0.323623	0.454349	gene
4	936718	936838	ZtIPO323_053590.2	194.919	-0.14606	0.308559	-0.473362	0.635955	0.743088	gene
4	936892	936932	ZtIPO323_053590.3	86.6442	0.0132305	0.37906	0.0349034	0.972157	0.982997	gene
4	936989	937421	ZtIPO323_053590.4	881.9	0.00182721	0.235182	0.00776933	0.993801	0.996217	gene
4	937478	939945	ZtIPO323_053590.5	6194.27	-0.254501	0.213537	-1.19184	0.233325	0.351473	gene
4	940091	940269	ZtIPO323_053600.1	38.6299	-0.44361	0.525556	-0.844078	0.398626	0.532158	gene
4	940319	940873	ZtIPO323_053600.2	815.517	-0.743547	0.237031	-3.13692	0.00170734	0.0051463	gene
4	940934	941095	ZtIPO323_053600.3	286.32	-0.927088	0.273153	-3.39403	0.000688732	0.00225554	gene
4	941162	941377	ZtIPO323_053600.4	523.159	-1.02689	0.249149	-4.12161	3.7624e-05	0.000157748	gene
4	966444	966566	ZtIPO323_053610.1	162.918	3.8624	0.40254	9.59507	8.38579e-22	1.64795e-20	gene
4	966621	966746	ZtIPO323_053610.2	113.915	4.12835	0.482598	8.55443	1.18448e-17	1.84247e-16	gene
4	966818	966973	ZtIPO323_053610.3	26.4969	2.79955	0.746053	3.75248	0.000175097	0.000648202	gene
4	968173	968478	ZtIPO323_053620.1	10.9241	-1.15338	0.911738	-1.26504	0.205857	0.318444	gene
4	967129	968471	ZtIPO323_053630.1	45.6107	-0.73954	0.482336	-1.53325	0.125215	0.213072	gene
4	968519	969043	ZtIPO323_053630.2	9.00759	-0.483131	1.02576	-0.470997	0.637643	0.744405	gene
4	969096	969357	ZtIPO323_053630.3	3.9109	-0.706796	1.48927	-0.474593	0.635077	0.742405	gene
4	986778	989013	ZtIPO323_053640.1	83.1836	-0.800207	0.382977	-2.08944	0.0366682	0.0761796	gene
4	987654	988504	ZtIPO323_053650.1	23.9022	-1.37525	0.65185	-2.10977	0.0348785	0.0730582	gene
4	988565	988775	ZtIPO323_053650.2	5.10295	-2.0512	1.37285	-1.49412	0.135144	0.227155	gene
4	988842	988894	ZtIPO323_053650.3	2.28763	-3.59615	2.31108	-1.55605	0.119696	0.205328	gene
4	988946	988963	ZtIPO323_053650.4	1.0502	-4.0738	3.14697	-1.29451	0.195488	NA	gene
4	989021	989209	ZtIPO323_053650.5	1.78096	-4.8315	2.59254	-1.86362	0.0623756	NA	gene
4	989323	989541	ZtIPO323_053660.1	594.894	-2.93294	0.259528	-11.3011	1.29628e-29	3.56407e-28	gene
4	989591	990037	ZtIPO323_053660.2	1456.75	-3.08274	0.226189	-13.629	2.69133e-42	1.29553e-40	gene
4	990305	991046	ZtIPO323_053670.1	4.54519	0.53734	1.40948	0.381232	0.703031	0.795497	gene
4	991097	991695	ZtIPO323_053670.2	15.7167	-0.425016	0.77228	-0.55034	0.582086	0.698764	gene
4	991745	992375	ZtIPO323_053670.3	32.1665	-0.938773	0.567505	-1.65421	0.0980848	0.174423	gene
4	992236	994124	ZtIPO323_053680.1	731.167	-0.0722534	0.235426	-0.306905	0.758915	0.837416	gene
4	994181	994333	ZtIPO323_053680.2	58.4522	-0.480048	0.445914	-1.07655	0.281682	0.407502	gene
4	994396	994867	ZtIPO323_053680.3	265.392	-0.0404499	0.305246	-0.132516	0.894576	0.932657	gene
4	994951	995417	ZtIPO323_053680.4	179.031	-0.382727	0.320749	-1.19323	0.23278	0.350833	gene
4	995482	996251	ZtIPO323_053680.5	205.04	-0.63143	0.294787	-2.14199	0.0321947	0.0682468	gene
4	996151	996249	ZtIPO323_053690.1	5.29864	0.430996	1.31672	0.327325	0.743422	0.825787	gene
4	996369	997540	ZtIPO323_053690.2	27.4414	0.595441	0.610821	0.97482	0.32965	0.460987	gene
4	999847	999940	ZtIPO323_053700.1	2.51745	4.23993	2.27718	1.86192	0.0626143	0.119935	gene
4	1000057	1000715	ZtIPO323_053700.2	11.0348	1.23053	0.981985	1.2531	0.210168	0.323846	gene
4	1003979	1004416	ZtIPO323_053710.1	52.5121	0.34741	0.478334	0.726293	0.467659	0.59775	gene
4	1004413	1004888	ZtIPO323_053720.1	655.038	2.38576	0.266051	8.96733	3.03786e-19	5.21736e-18	gene
4	1004940	1004970	ZtIPO323_053720.2	80.2363	2.09829	0.435016	4.82348	1.41072e-06	7.48629e-06	gene
4	1005090	1005314	ZtIPO323_053720.3	112.369	1.60817	0.373379	4.30708	1.65422e-05	7.40467e-05	gene
4	1005753	1008297	ZtIPO323_053730.1	38.5263	2.09192	0.58066	3.60265	0.000314984	0.00110992	gene
4	1009213	1011142	ZtIPO323_053740.2	1131.34	-0.244874	0.227477	-1.07648	0.281712	0.407526	gene
4	1011253	1011889	ZtIPO323_053750.1	2305.8	-0.272707	0.236273	-1.1542	0.248418	0.369477	gene
4	1011943	1012526	ZtIPO323_053750.2	1658.38	-0.319593	0.228435	-1.39906	0.161796	0.263269	gene
4	1012582	1013188	ZtIPO323_053750.3	2088.37	-0.445641	0.223441	-1.99444	0.0461036	0.0926841	gene
4	1013241	1013392	ZtIPO323_053750.4	513.183	-0.430626	0.245119	-1.7568	0.0789517	0.145612	gene
4	1013451	1013556	ZtIPO323_053750.5	377.476	-0.229679	0.257904	-0.89056	0.373166	0.506985	gene
4	1013624	1013826	ZtIPO323_053750.6	773.901	-0.16361	0.239915	-0.681952	0.495269	0.622842	gene
4	1014027	1014108	ZtIPO323_053750.7	86.3966	-0.5472	0.380095	-1.43964	0.149969	0.247199	gene
4	1014252	1016107	ZtIPO323_053760.1	2911.36	-0.362857	0.227894	-1.59221	0.111336	0.193545	gene
4	1016165	1016434	ZtIPO323_053760.2	497.996	-1.01603	0.250282	-4.05956	4.91648e-05	0.000201648	gene
4	1017019	1017051	ZtIPO323_053770.1	162.787	-0.217487	0.334822	-0.64956	0.515976	0.641665	gene
4	1017112	1017122	ZtIPO323_053770.2	7.11015	-0.622613	1.19486	-0.521076	0.602314	0.715392	gene
4	1017178	1017218	ZtIPO323_053770.3	9.02911	-0.123654	1.00172	-0.123442	0.901757	0.937131	gene
4	1017292	1017335	ZtIPO323_053770.4	6.49415	-0.502992	1.17197	-0.429183	0.66779	0.768487	gene
4	1017421	1017597	ZtIPO323_053780.1	361.03	-0.461298	0.304919	-1.51286	0.130316	0.220375	gene
4	1017657	1017792	ZtIPO323_053790.1	440.133	-0.312844	0.274751	-1.13865	0.254851	0.376978	gene
4	1017850	1017986	ZtIPO323_053790.2	586.808	-0.891765	0.282052	-3.16171	0.00156847	0.00475827	gene
4	1019354	1022906	ZtIPO323_053800.1	1825.8	0.057426	0.229519	0.250201	0.802432	0.869097	gene
4	1021865	1022732	ZtIPO323_053810.1	203.576	2.53854	0.322556	7.8701	3.54367e-15	4.65159e-14	gene
4	1022866	1023814	ZtIPO323_053820.1	126.928	2.18404	0.364562	5.99087	2.08724e-09	1.60697e-08	gene
4	1023869	1028263	ZtIPO323_053820.2	777.589	2.02	0.256174	7.88529	3.13811e-15	4.13167e-14	gene
4	1028449	1029654	ZtIPO323_053830.1	615.196	-0.524198	0.247744	-2.11589	0.0343542	0.0720886	gene
4	1028168	1029718	ZtIPO323_053840.1	637.603	-0.524506	0.244505	-2.14517	0.031939	0.0677801	gene
4	1029788	1029987	ZtIPO323_053840.2	25.0488	-0.270543	0.621525	-0.435289	0.663353	0.764881	gene
4	1030056	1030354	ZtIPO323_053840.3	32.2473	-1.22049	0.575945	-2.1191	0.0340819	0.0716355	gene
4	1030458	1031012	ZtIPO323_053850.1	188.778	-0.0668562	0.308506	-0.216709	0.828435	0.887497	gene
4	1031064	1033209	ZtIPO323_053850.2	698.628	-0.262372	0.271538	-0.966244	0.333922	0.46583	gene
4	1033725	1034484	ZtIPO323_053860.1	207.026	1.69063	0.31238	5.41208	6.22957e-08	3.98091e-07	gene
4	1034540	1035947	ZtIPO323_053860.2	389.958	2.14879	0.271115	7.92575	2.26782e-15	3.0105e-14	gene
4	1036028	1036377	ZtIPO323_053860.3	47.6854	1.15161	0.50487	2.28101	0.0225478	0.050354	gene
4	1036694	1036910	ZtIPO323_053860.4	16.9769	-0.311113	0.755775	-0.411647	0.680598	0.778413	gene
4	1037981	1038390	ZtIPO323_053870.1	192.661	-1.55215	0.310026	-5.0065	5.54279e-07	3.11701e-06	gene
4	1038452	1038549	ZtIPO323_053870.2	54.7067	-1.59256	0.456905	-3.48554	0.000491142	0.00166048	gene
4	1038606	1038703	ZtIPO323_053870.3	73.9429	-0.917992	0.402885	-2.27855	0.022694	0.050647	gene
4	1038756	1039221	ZtIPO323_053870.4	279.034	-0.56897	0.277385	-2.05119	0.0402482	0.0825828	gene
4	1039271	1039494	ZtIPO323_053870.5	51.6409	0.0243315	0.460373	0.0528518	0.95785	0.973665	gene
4	1039647	1042321	ZtIPO323_053880.1	961.899	-0.131859	0.232059	-0.568215	0.569889	0.688482	gene
4	1042379	1043668	ZtIPO323_053880.2	619.346	0.0108718	0.237925	0.0456942	0.963554	0.977617	gene
4	1043491	1044701	ZtIPO323_053890.1	1557.07	-0.544838	0.244262	-2.23055	0.0257112	0.0563991	gene
4	1045933	1046517	ZtIPO323_053900.1	44.5427	-0.229225	0.516087	-0.444159	0.656928	0.760004	gene
4	1046581	1046790	ZtIPO323_053910.1	22.2257	-0.731473	0.760675	-0.961611	0.336245	0.468279	gene
4	1046930	1047208	ZtIPO323_053920.1	34.491	-0.904935	0.55913	-1.61847	0.105562	0.18529	gene
4	1047409	1049324	ZtIPO323_053930.1	407.313	0.108156	0.275727	0.392259	0.694867	0.789492	gene
4	1049444	1049762	ZtIPO323_053930.2	28.4	1.30492	0.673418	1.93776	0.0526531	0.103679	gene
4	1049912	1049959	ZtIPO323_053940.1	26.4743	-1.62205	0.631169	-2.56991	0.0101725	0.0250852	gene
4	1050019	1050320	ZtIPO323_053940.2	817.844	-0.318192	0.247326	-1.28653	0.198258	0.309384	gene
4	1050392	1050621	ZtIPO323_053940.3	749.837	-0.86761	0.254308	-3.41165	0.000645701	0.00212763	gene
4	1051116	1051457	ZtIPO323_053950.1	13.5835	4.10423	1.29809	3.16175	0.00156827	0.00475812	gene
4	1053417	1053747	ZtIPO323_053960.1	20.7494	1.6235	0.731154	2.22046	0.0263873	0.0576708	gene
4	1053897	1054786	ZtIPO323_053960.2	77.5497	0.993838	0.437519	2.27153	0.0231149	0.0514472	gene
4	1054842	1054949	ZtIPO323_053960.3	10.2899	0.753993	0.971848	0.775834	0.437847	0.569982	gene
4	1055029	1055659	ZtIPO323_053960.4	61.0374	0.366876	0.457225	0.802396	0.422324	0.555508	gene
4	1055769	1055828	ZtIPO323_053970.1	5.0633	0.291887	1.45925	0.200025	0.841461	0.896917	gene
4	1055884	1055985	ZtIPO323_053970.2	6.70062	-0.254839	1.14383	-0.222795	0.823695	0.884188	gene
4	1056058	1056156	ZtIPO323_053970.3	8.06404	1.09567	1.16362	0.941603	0.346396	0.479527	gene
4	1056704	1059349	ZtIPO323_053980.1	952.524	0.943673	0.23488	4.01768	5.87732e-05	0.000237923	gene
4	1059690	1060168	ZtIPO323_053990.1	2884.5	1.91401	0.286059	6.69096	2.21708e-11	2.10068e-10	gene
4	1060225	1060386	ZtIPO323_053990.2	875.649	1.79171	0.307478	5.82714	5.63868e-09	4.11494e-08	gene
4	1060442	1060639	ZtIPO323_053990.3	618.947	1.82098	0.29897	6.09083	1.12326e-09	8.89946e-09	gene
4	1060799	1061421	ZtIPO323_054000.1	963.598	-1.38927	0.240516	-5.77619	7.6413e-09	5.48073e-08	gene
4	1061480	1061674	ZtIPO323_054000.2	288.504	-0.928396	0.295915	-3.13738	0.00170466	0.00513874	gene
4	1061802	1061925	ZtIPO323_054000.3	169.33	-1.12665	0.322545	-3.49302	0.000477596	0.0016195	gene
4	1061979	1062111	ZtIPO323_054000.4	196.812	-0.936691	0.31317	-2.991	0.00278069	0.00795425	gene
4	1062164	1062264	ZtIPO323_054000.5	195.93	-1.30856	0.316062	-4.14019	3.47016e-05	0.0001464	gene
4	1062394	1063052	ZtIPO323_054000.6	494.604	-1.713	0.262663	-6.52164	6.95449e-11	6.29058e-10	gene
4	1063077	1064186	ZtIPO323_054010.1	20.318	1.0026	0.737933	1.35866	0.174254	0.279525	gene
4	1064457	1064989	ZtIPO323_054020.1	364.483	0.0339705	0.263895	0.128727	0.897573	0.934573	gene
4	1065043	1065086	ZtIPO323_054020.2	161.393	0.0468937	0.318607	0.147183	0.882987	0.9249	gene
4	1065142	1065523	ZtIPO323_054020.3	777.394	0.155193	0.248008	0.625758	0.531473	0.655026	gene
4	1065581	1066095	ZtIPO323_054020.4	964.863	0.193961	0.238801	0.81223	0.41666	0.549788	gene
4	1066148	1066659	ZtIPO323_054020.5	1051.44	0.271414	0.248101	1.09396	0.273971	0.398747	gene
4	1066713	1066816	ZtIPO323_054020.6	124.465	-0.520518	0.348322	-1.49436	0.135082	0.227064	gene
4	1066715	1067049	ZtIPO323_054030.1	230.783	-0.248609	0.303534	-0.81905	0.412758	0.545961	gene
4	1067117	1067161	ZtIPO323_054030.2	36.2201	-0.361947	0.552494	-0.655115	0.512394	0.638614	gene
4	1067217	1067295	ZtIPO323_054030.3	53.2276	0.187716	0.483655	0.38812	0.697927	0.791696	gene
4	1067348	1067426	ZtIPO323_054030.4	59.1945	0.0891701	0.468857	0.190186	0.849163	0.902072	gene
4	1067485	1067789	ZtIPO323_054030.5	116.208	0.121704	0.389984	0.312074	0.754984	0.834348	gene
4	1068013	1068334	ZtIPO323_054040.1	172.759	0.316655	0.31101	1.01815	0.308607	0.437638	gene
4	1068400	1068446	ZtIPO323_054040.2	59.9165	-0.105699	0.435849	-0.242512	0.808383	0.87353	gene
4	1068500	1068973	ZtIPO323_054040.3	439.953	-0.141275	0.250177	-0.564702	0.572277	0.690629	gene
4	1069270	1069336	ZtIPO323_054050.1	21.472	-0.0772538	0.675874	-0.114302	0.908998	0.942012	gene
4	1069386	1072144	ZtIPO323_054050.2	527.97	0.114358	0.248219	0.460715	0.645003	0.750242	gene
4	1072213	1072542	ZtIPO323_054050.3	91.4809	0.507518	0.386897	1.31177	0.189599	0.298899	gene
4	1072633	1073958	ZtIPO323_054060.1	8708.45	-1.07731	0.229588	-4.69236	2.70068e-06	1.37233e-05	gene
4	1074012	1074333	ZtIPO323_054060.2	569.043	-1.2793	0.248724	-5.14345	2.69745e-07	1.58253e-06	gene
4	1074279	1076487	ZtIPO323_054070.1	2339.56	-0.820947	0.250215	-3.28097	0.00103452	0.00326332	gene
4	1076623	1077383	ZtIPO323_054080.1	902.077	0.0763812	0.245799	0.310746	0.755994	0.835071	gene
4	1077446	1077516	ZtIPO323_054080.2	110.589	0.182812	0.357159	0.51185	0.608756	0.720848	gene
4	1077588	1082530	ZtIPO323_054080.3	7503.28	0.0192292	0.215361	0.0892883	0.928853	0.955689	gene
4	1082583	1083240	ZtIPO323_054080.4	1259.78	0.0812527	0.231142	0.351527	0.725193	0.812903	gene
4	1083348	1085270	ZtIPO323_054090.1	237.032	-0.371092	0.290535	-1.27727	0.201506	0.313316	gene
4	1084440	1085533	ZtIPO323_054100.1	146.301	-0.502371	0.324522	-1.54803	0.121614	0.207982	gene
4	1086178	1089697	ZtIPO323_054110.1	2920.11	0.509456	0.222105	2.29377	0.0218039	0.0488929	gene
4	1089753	1090129	ZtIPO323_054110.2	174.09	1.02733	0.312963	3.2826	0.00102856	0.00324718	gene
4	1090886	1095001	ZtIPO323_054120.1	1671.05	0.678627	0.23554	2.88116	0.00396219	0.0109076	gene
4	1095037	1095186	ZtIPO323_054130.1	18.0141	-0.680574	0.741329	-0.918045	0.358595	0.492218	gene
4	1117309	1117665	ZtIPO323_054140.1	58.0192	0.0844253	0.526268	0.160423	0.872548	0.917935	gene
4	1117561	1119324	ZtIPO323_054150.1	1191.33	-0.794713	0.242515	-3.27696	0.00104932	0.0033052	gene
4	1119398	1119705	ZtIPO323_054150.2	157.909	-0.728033	0.322485	-2.25757	0.0239726	0.0531162	gene
4	1119873	1120815	ZtIPO323_054160.1	279.255	3.01918	0.334564	9.02422	1.80985e-19	3.14728e-18	gene
4	1120890	1121539	ZtIPO323_054160.2	194.511	3.05148	0.353027	8.64376	5.43949e-18	8.63275e-17	gene
4	1122340	1123620	ZtIPO323_054170.1	1045.33	-0.897267	0.228396	-3.92856	8.54555e-05	0.00033535	gene
4	1123716	1123940	ZtIPO323_054170.2	126.686	-0.285891	0.360994	-0.791955	0.428387	0.561089	gene
4	1124057	1124234	ZtIPO323_054180.1	79.3299	-0.208894	0.406308	-0.514126	0.607164	0.719306	gene
4	1124295	1124736	ZtIPO323_054180.2	616.26	0.0608631	0.301135	0.202112	0.839829	0.895741	gene
4	1124829	1125628	ZtIPO323_054180.3	1522.54	-0.577145	0.254006	-2.27217	0.0230763	0.0513724	gene
4	1126173	1127416	ZtIPO323_054190.1	758.236	0.106693	0.238619	0.447126	0.654784	0.758296	gene
4	1127476	1127710	ZtIPO323_054190.2	207.784	0.0218005	0.291562	0.0747715	0.940397	0.962903	gene
4	1127861	1128805	ZtIPO323_054190.3	809.052	0.124362	0.231861	0.536365	0.591707	0.706534	gene
4	1128858	1129872	ZtIPO323_054190.4	981.547	0.00253854	0.228344	0.0111172	0.99113	0.994421	gene
4	1130580	1131385	ZtIPO323_054200.1	1219.43	0.447683	0.296296	1.51094	0.130805	0.221043	gene
4	1131457	1131658	ZtIPO323_054200.2	121.789	0.974806	0.383774	2.54005	0.0110837	0.0270437	gene
4	1131905	1133635	ZtIPO323_054210.1	272.726	0.533764	0.288095	1.85273	0.0639206	0.122092	gene
4	1134132	1134285	ZtIPO323_054220.1	56.5557	1.40817	0.465284	3.02648	0.00247419	0.0071625	gene
4	1134338	1135122	ZtIPO323_054220.2	282.511	1.87755	0.290436	6.46459	1.01575e-10	9.02207e-10	gene
4	1135316	1135709	ZtIPO323_054220.3	183.369	1.40635	0.312149	4.50539	6.62499e-06	3.16562e-05	gene
4	1135781	1135858	ZtIPO323_054220.4	74.2139	0.98303	0.415622	2.3652	0.0180203	0.0414408	gene
4	1135989	1136186	ZtIPO323_054220.5	182.567	1.26337	0.313434	4.03076	5.55976e-05	0.000225876	gene
4	1136721	1137320	ZtIPO323_054230.1	6.39422	0.491456	1.21873	0.403252	0.686763	0.783292	gene
4	1139141	1140186	ZtIPO323_054240.1	186.337	0.611101	0.306244	1.99547	0.0459912	0.0924824	gene
4	1140243	1141667	ZtIPO323_054240.2	408.356	0.414072	0.281877	1.46898	0.141837	0.236165	gene
4	1141892	1141948	ZtIPO323_054250.1	0.497022	1.90108	4.14929	0.45817	0.64683	NA	gene
4	1142012	1142504	ZtIPO323_054250.2	12.0391	6.49465	1.66257	3.90638	9.36876e-05	0.000364933	gene
4	1142571	1143061	ZtIPO323_054260.1	798.493	0.129127	0.252624	0.511144	0.60925	0.721217	gene
4	1143117	1143243	ZtIPO323_054260.2	205.393	-0.0467257	0.316312	-0.14772	0.882563	0.924719	gene
4	1143298	1143696	ZtIPO323_054260.3	806.445	-0.0341958	0.247445	-0.138195	0.890086	0.929496	gene
4	1143750	1144291	ZtIPO323_054260.4	632.38	0.107054	0.266575	0.401591	0.687985	0.784128	gene
4	1145424	1145846	ZtIPO323_054270.1	2.98041	0.855325	1.74803	0.489309	0.624623	0.733847	gene
4	1146093	1147114	ZtIPO323_054280.1	668.002	-1.42598	0.241625	-5.90162	3.59951e-09	2.68919e-08	gene
4	1147206	1147269	ZtIPO323_054280.2	28.4325	-0.799121	0.596111	-1.34056	0.180064	0.28707	gene
4	1146484	1147114	ZtIPO323_054290.1	321.886	-1.52011	0.267855	-5.67515	1.38568e-08	9.65732e-08	gene
4	1147206	1148121	ZtIPO323_054290.2	453.787	-0.308536	0.248847	-1.23986	0.215027	0.329836	gene
4	1148178	1148414	ZtIPO323_054290.3	117.504	0.352477	0.346311	1.0178	0.308771	0.437808	gene
4	1148468	1148565	ZtIPO323_054290.4	14.7482	0.137241	0.844938	0.162427	0.87097	0.917033	gene
4	1148695	1151178	ZtIPO323_054300.1	2361.35	-0.288583	0.234612	-1.23004	0.218682	0.334215	gene
4	1151597	1152499	ZtIPO323_054310.1	149.552	-0.0638601	0.333276	-0.191613	0.848045	0.901478	gene
4	1153097	1155549	ZtIPO323_054320.1	6680.75	-1.56783	0.215329	-7.28109	3.31138e-13	3.72091e-12	gene
4	1165600	1166532	ZtIPO323_054330.1	8149.61	3.64411	0.322681	11.2932	1.41705e-29	3.88911e-28	gene
4	1166646	1166965	ZtIPO323_054330.2	2553.02	3.65889	0.350785	10.4306	1.798e-25	4.16218e-24	gene
4	1167027	1167680	ZtIPO323_054330.3	1043.98	3.59806	0.29974	12.004	3.3866e-33	1.10659e-31	gene
4	1167810	1168180	ZtIPO323_054340.1	124.676	0.480834	0.374872	1.28266	0.199611	0.310972	gene
4	1168241	1169237	ZtIPO323_054340.2	252.816	0.595987	0.292492	2.03762	0.0415879	0.0849148	gene
4	1169291	1169562	ZtIPO323_054340.3	35.8349	-0.775145	0.537113	-1.44317	0.148972	0.245862	gene
4	1169614	1169715	ZtIPO323_054340.4	14.638	-1.1041	0.809035	-1.36471	0.172343	0.277076	gene
4	1169764	1169867	ZtIPO323_054340.5	12.6709	-1.63497	0.871058	-1.877	0.0605184	0.116513	gene
4	1169916	1170012	ZtIPO323_054340.6	8.73294	-1.73486	1.03357	-1.67852	0.0932463	0.167163	gene
4	1170063	1170250	ZtIPO323_054340.7	12.9388	-1.79887	0.859395	-2.09319	0.0363324	0.0755591	gene
4	1170306	1170524	ZtIPO323_054340.8	6.80561	-0.420481	1.13827	-0.369404	0.711826	0.802574	gene
4	1171426	1171562	ZtIPO323_054350.1	86.5241	-0.425988	0.387579	-1.0991	0.271725	0.396252	gene
4	1171653	1172869	ZtIPO323_054350.2	2527.03	0.852953	0.22126	3.85498	0.000115738	0.00044291	gene
4	1172770	1173240	ZtIPO323_054360.1	197.145	0.228168	0.297878	0.765977	0.44369	0.575967	gene
4	1173300	1174526	ZtIPO323_054360.2	15.9285	2.66296	0.916398	2.9059	0.00366201	0.0101777	gene
4	1175251	1175423	ZtIPO323_054370.1	46.3256	-0.164693	0.48577	-0.339036	0.734583	0.819338	gene
4	1175489	1177815	ZtIPO323_054370.2	1223.74	-0.232758	0.225262	-1.03328	0.301473	0.429616	gene
4	1177813	1178410	ZtIPO323_054380.1	449.492	-1.02304	0.26284	-3.89225	9.93177e-05	0.000385143	gene
4	1178469	1178527	ZtIPO323_054380.2	76.0598	-1.09208	0.409352	-2.66784	0.00763415	0.0194593	gene
4	1178574	1178798	ZtIPO323_054380.3	189.246	-0.720593	0.313964	-2.29515	0.0217248	0.0487408	gene
4	1178913	1179091	ZtIPO323_054380.4	48.0348	-0.60001	0.507728	-1.18175	0.237303	0.356287	gene
4	1179274	1180185	ZtIPO323_054390.1	164.872	0.161966	0.31511	0.513997	0.607254	0.719357	gene
4	1180459	1180902	ZtIPO323_054400.1	52.2196	0.0672582	0.469714	0.14319	0.88614	0.926899	gene
4	1180925	1181149	ZtIPO323_054410.1	37.0611	-1.02804	0.52934	-1.94211	0.0521235	0.102815	gene
4	1181171	1182815	ZtIPO323_054420.1	1097.07	-0.205324	0.239596	-0.856958	0.391468	0.524714	gene
4	1182866	1183219	ZtIPO323_054420.2	236.696	-0.292838	0.289387	-1.01193	0.311574	0.441126	gene
4	1183286	1183655	ZtIPO323_054420.3	154.542	-0.235882	0.333674	-0.706923	0.479614	0.608774	gene
4	1184025	1184266	ZtIPO323_054430.1	593.835	-0.443739	0.243871	-1.81956	0.0688256	0.129884	gene
4	1184332	1184404	ZtIPO323_054430.2	341.866	-1.15453	0.263162	-4.38717	1.14837e-05	5.27342e-05	gene
4	1184471	1185259	ZtIPO323_054430.3	3002.52	-1.06174	0.224996	-4.71893	2.37091e-06	1.21651e-05	gene
4	1185171	1187279	ZtIPO323_054440.1	1164.43	0.0605274	0.248803	0.243274	0.807793	0.873076	gene
4	1187341	1187584	ZtIPO323_054440.2	64.7112	0.377563	0.45686	0.826429	0.408561	0.54203	gene
4	1187753	1188682	ZtIPO323_054450.1	358.367	-0.0448131	0.290206	-0.154418	0.87728	0.921262	gene
4	1188834	1193466	ZtIPO323_054460.1	1992.43	-0.0693982	0.220086	-0.315323	0.752516	0.832409	gene
4	1193592	1194028	ZtIPO323_054470.1	4025.76	-1.11629	0.214344	-5.20792	1.90965e-07	1.14615e-06	gene
4	1194140	1194266	ZtIPO323_054470.2	1335.31	-1.00043	0.222908	-4.4881	7.18626e-06	3.41428e-05	gene
4	1194410	1194806	ZtIPO323_054470.3	1409.41	-1.0657	0.22138	-4.81391	1.48009e-06	7.82722e-06	gene
4	1195014	1195659	ZtIPO323_054480.1	961.677	0.537531	0.231786	2.31908	0.0203908	0.0461071	gene
4	1195711	1197381	ZtIPO323_054480.2	1928.96	0.465916	0.222134	2.09745	0.0359538	0.0748992	gene
4	1197441	1198338	ZtIPO323_054480.3	597.57	0.476519	0.242024	1.96889	0.0489659	0.0975131	gene
4	1199480	1200639	ZtIPO323_054490.1	839.201	0.574456	0.237266	2.42115	0.0154714	0.0362456	gene
4	1200692	1201684	ZtIPO323_054490.2	832.424	0.654364	0.238021	2.74918	0.00597439	0.0156576	gene
4	1201753	1201866	ZtIPO323_054490.3	15.841	-0.00532376	0.76877	-0.00692503	0.994475	0.996466	gene
4	1202043	1205413	ZtIPO323_054500.1	609.482	-0.501454	0.248009	-2.02192	0.0431847	0.0877115	gene
4	1205528	1205843	ZtIPO323_054510.1	59.5849	0.372858	0.455331	0.818872	0.412859	0.546024	gene
4	1205897	1207690	ZtIPO323_054510.2	666.416	-0.142321	0.239505	-0.594231	0.552358	0.673919	gene
4	1205805	1208247	ZtIPO323_054520.1	986.318	-0.0688058	0.232844	-0.295501	0.767611	0.84375	gene
4	1208628	1209135	ZtIPO323_054530.1	47.4553	0.273255	0.488526	0.559346	0.575926	0.693511	gene
4	1209185	1209352	ZtIPO323_054530.2	13.1998	0.0166429	0.836485	0.0198963	0.984126	0.990095	gene
4	1209420	1210872	ZtIPO323_054530.3	217.92	-0.148827	0.324585	-0.458516	0.646582	0.751735	gene
4	1210932	1211044	ZtIPO323_054530.4	15.4006	0.000728423	0.782706	0.000930647	0.999257	0.999599	gene
4	1211103	1211589	ZtIPO323_054530.5	84.0894	0.209065	0.433082	0.482738	0.629282	0.73772	gene
4	1211642	1211741	ZtIPO323_054530.6	15.9834	0.254109	0.770091	0.329973	0.74142	0.824434	gene
4	1211820	1212298	ZtIPO323_054530.7	80.4811	0.429962	0.392952	1.09418	0.273874	0.398627	gene
4	1213578	1214068	ZtIPO323_054540.1	1537.62	-0.125457	0.247599	-0.506693	0.61237	0.723753	gene
4	1214129	1216016	ZtIPO323_054540.2	6510.37	-0.295821	0.222736	-1.32812	0.184137	0.292205	gene
4	1216166	1216465	ZtIPO323_054550.1	67.6791	-0.0886127	0.42366	-0.20916	0.834323	0.891912	gene
4	1216523	1217211	ZtIPO323_054550.2	263.05	-0.685263	0.302137	-2.26806	0.0233257	0.0518635	gene
4	1217150	1219754	ZtIPO323_054560.1	1262.17	-0.0607445	0.232918	-0.260798	0.794249	0.862745	gene
4	1219864	1222366	ZtIPO323_054570.1	1821.61	0.432987	0.220815	1.96086	0.0498954	0.0991121	gene
4	1224619	1228369	ZtIPO323_054580.1	1862.36	0.417415	0.232049	1.79882	0.0720476	0.134971	gene
4	1228295	1228817	ZtIPO323_054590.1	1036.96	0.265582	0.302785	0.877131	0.380416	0.514099	gene
4	1228891	1229780	ZtIPO323_054590.2	1878.72	0.482093	0.300794	1.60273	0.108993	0.190274	gene
4	1229900	1232152	ZtIPO323_054600.1	1079.3	-0.506879	0.228024	-2.22292	0.0262209	0.0573594	gene
4	1232284	1233065	ZtIPO323_054610.1	2916.03	-0.344022	0.282446	-1.21801	0.22322	0.339689	gene
4	1233117	1233874	ZtIPO323_054610.2	3015.98	-0.207493	0.270367	-0.767449	0.442814	0.575026	gene
4	1233963	1234089	ZtIPO323_054610.3	116.983	-0.49601	0.379146	-1.30823	0.190796	0.300506	gene
4	1234445	1235084	ZtIPO323_054620.1	18.3601	1.03395	0.792586	1.30453	0.192053	0.301862	gene
4	1235688	1236760	ZtIPO323_054630.1	4702.43	-0.403992	0.246668	-1.6378	0.101464	0.179408	gene
4	1236811	1237668	ZtIPO323_054630.2	3910.37	-0.555249	0.239409	-2.31925	0.0203815	0.0460894	gene
4	1237835	1238756	ZtIPO323_054640.1	1900.17	-0.456329	0.23723	-1.92357	0.0544084	0.106592	gene
4	1238806	1241044	ZtIPO323_054640.2	6231.48	-0.586104	0.23132	-2.53373	0.0112854	0.0274714	gene
4	1241098	1242213	ZtIPO323_054640.3	3466.72	-0.573834	0.234359	-2.44853	0.0143441	0.0338865	gene
4	1242627	1243751	ZtIPO323_054650.1	42.8179	1.89618	0.5569	3.40488	0.000661924	0.00217662	gene
4	1243999	1247173	ZtIPO323_054660.1	1025.94	0.765478	0.250276	3.05854	0.00222418	0.00651312	gene
4	1254159	1254513	ZtIPO323_054670.1	61.6402	-0.829926	0.431675	-1.92257	0.054534	0.106804	gene
4	1254570	1254977	ZtIPO323_054670.2	119.317	-0.648168	0.339982	-1.90648	0.0565881	0.110197	gene
4	1255032	1255942	ZtIPO323_054670.3	331.018	-0.529002	0.273772	-1.93228	0.0533255	0.104791	gene
4	1256378	1256478	ZtIPO323_054680.1	18.7406	-1.11159	0.716139	-1.5522	0.120614	0.20667	gene
4	1256535	1256898	ZtIPO323_054680.2	325.592	-0.244482	0.267915	-0.912536	0.361487	0.495407	gene
4	1256955	1257870	ZtIPO323_054680.3	1281.63	-0.48335	0.22288	-2.16866	0.0301085	0.0644582	gene
4	1257795	1258362	ZtIPO323_054690.1	3459.17	-0.995283	0.255979	-3.88815	0.000101013	0.00039127	gene
4	1258420	1258749	ZtIPO323_054690.2	1936.36	-1.15218	0.257235	-4.4791	7.49568e-06	3.54998e-05	gene
4	1258815	1259053	ZtIPO323_054690.3	1252.84	-1.06893	0.278082	-3.84392	0.000121084	0.000461573	gene
4	1259109	1259186	ZtIPO323_054690.4	21.1858	-1.61419	0.736959	-2.19034	0.0284993	0.0615193	gene
4	1259444	1264846	ZtIPO323_054700.1	1778.12	-0.297837	0.218216	-1.36487	0.172292	0.277024	gene
4	1265013	1265213	ZtIPO323_054710.1	49.4166	0.130106	0.489216	0.265947	0.79028	0.859872	gene
4	1265264	1265340	ZtIPO323_054710.2	31.1838	-0.162027	0.570211	-0.284153	0.776293	0.850506	gene
4	1265396	1266692	ZtIPO323_054710.3	389.565	0.420134	0.261521	1.6065	0.108164	0.188988	gene
4	1266865	1267755	ZtIPO323_054720.1	282.708	0.214635	0.289812	0.7406	0.458936	0.589589	gene
4	1268101	1269450	ZtIPO323_054730.1	346.16	0.447406	0.274178	1.63181	0.10272	0.18124	gene
4	1269513	1270981	ZtIPO323_054740.1	490.634	0.426965	0.255463	1.67134	0.0946545	0.1692	gene
4	1271346	1271941	ZtIPO323_054750.1	127.788	0.29646	0.344537	0.860458	0.389536	0.522722	gene
4	1271991	1272257	ZtIPO323_054750.2	65.1464	-0.0205025	0.429196	-0.0477695	0.9619	0.976295	gene
4	1272319	1272543	ZtIPO323_054750.3	55.9971	0.478371	0.456506	1.0479	0.294686	0.421855	gene
4	1272616	1273475	ZtIPO323_054750.4	391.229	-0.120719	0.260834	-0.462819	0.643494	0.749	gene
4	1273390	1275454	ZtIPO323_054760.1	1707.1	0.914771	0.235893	3.87791	0.00010536	0.000406507	gene
4	1275776	1275916	ZtIPO323_054770.1	901.223	-0.955009	0.238834	-3.99863	6.3709e-05	0.000255785	gene
4	1275973	1277560	ZtIPO323_054770.2	8977.63	-1.02497	0.223422	-4.58759	4.48392e-06	2.20008e-05	gene
4	1277646	1277943	ZtIPO323_054770.3	1295.57	-0.888138	0.229788	-3.86502	0.000111078	0.000426253	gene
4	1278104	1280911	ZtIPO323_054780.1	1220.03	-0.0455327	0.223501	-0.203725	0.838568	0.894711	gene
4	1281014	1281586	ZtIPO323_054780.2	156.541	-0.243821	0.317256	-0.76853	0.442172	0.574445	gene
4	1281776	1283897	ZtIPO323_054790.1	878.382	-0.217185	0.229418	-0.946678	0.343803	0.476803	gene
4	1282654	1285554	ZtIPO323_054800.1	776.752	-0.0399472	0.235987	-0.169278	0.865578	0.913294	gene
4	1285567	1290408	ZtIPO323_054810.1	1839.12	0.192498	0.221138	0.87049	0.384032	0.517475	gene
4	1291150	1292431	ZtIPO323_054820.1	817.361	-0.159682	0.244676	-0.652623	0.513999	0.640093	gene
4	1292483	1292637	ZtIPO323_054820.2	110.404	-0.15147	0.367446	-0.412223	0.680176	0.778135	gene
4	1292747	1292966	ZtIPO323_054820.3	74.6351	-0.17284	0.401048	-0.43097	0.66649	0.767541	gene
4	1293093	1294164	ZtIPO323_054830.1	81.0129	1.70162	0.412352	4.12662	3.68126e-05	0.00015458	gene
4	1294216	1294871	ZtIPO323_054830.2	72.2219	1.0006	0.415483	2.40829	0.0160276	0.0374137	gene
4	1294981	1297313	ZtIPO323_054840.1	1803.28	-0.153711	0.222171	-0.691857	0.489027	0.617128	gene
4	1297427	1297518	ZtIPO323_054850.1	41.6621	-1.50923	0.516695	-2.92094	0.00348981	0.00975148	gene
4	1297571	1297589	ZtIPO323_054850.2	77.8617	-1.4161	0.41567	-3.40678	0.000657334	0.00216293	gene
4	1297651	1297766	ZtIPO323_054850.3	296.742	-0.729069	0.277637	-2.62598	0.00864002	0.0217454	gene
4	1297819	1297908	ZtIPO323_054850.4	287.409	-1.24739	0.278367	-4.48109	7.42624e-06	3.52092e-05	gene
4	1297964	1298470	ZtIPO323_054850.5	1887.19	-1.07774	0.225185	-4.78603	1.70115e-06	8.90956e-06	gene
4	1298530	1298746	ZtIPO323_054850.6	602.784	-1.14153	0.242161	-4.71396	2.42953e-06	1.24449e-05	gene
4	1298598	1300831	ZtIPO323_054860.1	2105.89	0.693486	0.232944	2.97706	0.0029103	0.00828617	gene
4	1300988	1302900	ZtIPO323_054870.1	3545.86	1.57544	0.227177	6.93487	4.06589e-12	4.12795e-11	gene
4	1303067	1305463	ZtIPO323_054880.1	922.544	1.3185	0.238652	5.52476	3.29934e-08	2.18802e-07	gene
4	1304146	1304231	ZtIPO323_054890.1	45.2269	0.849931	0.496617	1.71144	0.0869997	0.157828	gene
4	1304283	1304364	ZtIPO323_054890.2	40.6557	1.53056	0.538709	2.84116	0.00449498	0.0121799	gene
4	1304420	1304721	ZtIPO323_054890.3	97.2136	1.17901	0.394424	2.98919	0.0027972	0.00799493	gene
4	1304771	1305373	ZtIPO323_054890.4	172.609	1.36485	0.322097	4.23739	2.26128e-05	9.84761e-05	gene
4	1305430	1305703	ZtIPO323_054890.5	11.0286	0.832669	0.931392	0.894005	0.371319	0.505204	gene
4	1306140	1306427	ZtIPO323_054900.1	296.457	0.788156	0.312703	2.52046	0.0117201	0.028426	gene
4	1306484	1306638	ZtIPO323_054900.2	194.117	1.53656	0.319852	4.80396	1.55554e-06	8.1851e-06	gene
4	1306698	1306737	ZtIPO323_054900.3	56.8393	1.46935	0.478961	3.06778	0.00215654	0.00633694	gene
4	1306852	1306956	ZtIPO323_054900.4	99.7921	1.41977	0.389087	3.64898	0.000263282	0.00094165	gene
4	1307003	1307638	ZtIPO323_054900.5	692.419	1.22886	0.265917	4.62121	3.81508e-06	1.89413e-05	gene
4	1307693	1307738	ZtIPO323_054900.6	64.1067	0.956792	0.444798	2.15107	0.0314704	0.066944	gene
4	1307789	1307991	ZtIPO323_054900.7	181.989	1.64545	0.335664	4.90209	9.4824e-07	5.15301e-06	gene
4	1308193	1308363	ZtIPO323_054900.8	188.442	1.35451	0.313393	4.32207	1.54572e-05	6.95059e-05	gene
4	1308419	1308529	ZtIPO323_054900.9	46.3078	1.04162	0.49738	2.09421	0.0362415	0.0753957	gene
4	1308877	1310305	ZtIPO323_054910.1	1287.4	-0.821481	0.255072	-3.22058	0.0012793	0.00395894	gene
4	1310469	1310549	ZtIPO323_054920.1	14.0457	-0.792508	0.844781	-0.938123	0.348181	0.481431	gene
4	1310600	1310892	ZtIPO323_054920.2	513.143	-0.511568	0.267434	-1.91287	0.0557645	0.108836	gene
4	1310951	1311056	ZtIPO323_054920.3	247.288	-0.934869	0.295343	-3.16537	0.00154888	0.00470537	gene
4	1311109	1311167	ZtIPO323_054920.4	194.823	-1.27495	0.30382	-4.19641	2.71174e-05	0.000116448	gene
4	1311233	1311570	ZtIPO323_054920.5	505.433	-0.627762	0.261937	-2.39661	0.0165474	0.0384653	gene
4	1311685	1314018	ZtIPO323_054930.1	998.611	-0.367359	0.22994	-1.59763	0.110125	0.191876	gene
4	1314061	1314357	ZtIPO323_054940.1	95.6068	0.0327725	0.370261	0.0885119	0.92947	0.956057	gene
4	1314412	1314500	ZtIPO323_054940.2	27.8117	-0.411382	0.612989	-0.671108	0.502151	0.629344	gene
4	1314560	1314767	ZtIPO323_054940.3	68.5781	-0.167266	0.42183	-0.396526	0.691717	0.787236	gene
4	1314930	1315567	ZtIPO323_054950.1	239.402	-0.0125575	0.300538	-0.0417834	0.966671	0.979737	gene
4	1315623	1316906	ZtIPO323_054950.2	378.526	0.174568	0.26497	0.658823	0.510009	0.636422	gene
4	1317056	1318184	ZtIPO323_054960.1	110.962	2.06295	0.38503	5.35788	8.42051e-08	5.28234e-07	gene
4	1318237	1319999	ZtIPO323_054960.2	490.748	2.65651	0.266027	9.98586	1.75763e-23	3.7485e-22	gene
4	1320192	1320723	ZtIPO323_054970.1	3347.16	2.10621	0.761266	2.76672	0.00566234	0.0149372	gene
4	1320776	1320904	ZtIPO323_054970.2	794.287	1.557	0.873035	1.78343	0.0745159	0.138711	gene
4	1320958	1321974	ZtIPO323_054970.3	3783.84	1.9516	0.728027	2.68067	0.0073474	0.0188054	gene
4	1322103	1323895	ZtIPO323_054980.1	1302.18	-0.430197	0.221541	-1.94184	0.0521568	0.102868	gene
4	1323999	1326924	ZtIPO323_054990.1	13353.8	-0.768218	0.226594	-3.39029	0.000698186	0.00228405	gene
4	1327570	1327691	ZtIPO323_055000.1	1.43604	1.67179	2.66734	0.626764	0.530814	NA	gene
4	1327765	1329906	ZtIPO323_055000.2	1550.28	-1.18592	0.225343	-5.26271	1.41948e-07	8.6435e-07	gene
4	1330556	1331149	ZtIPO323_055010.1	389.633	-1.1638	0.26585	-4.37766	1.19958e-05	5.48629e-05	gene
4	1331200	1331455	ZtIPO323_055010.2	164.808	-0.747988	0.332318	-2.25082	0.0243967	0.0538952	gene
4	1331522	1332033	ZtIPO323_055010.3	231.906	-0.875247	0.296886	-2.9481	0.00319739	0.00900859	gene
4	1354467	1355177	ZtIPO323_055020.1	44.8067	-1.63842	0.499292	-3.28148	0.00103262	0.00325833	gene
4	1355213	1355749	ZtIPO323_055030.1	181.831	1.23999	0.376717	3.29157	0.000996286	0.00315706	gene
4	1355819	1357982	ZtIPO323_055030.2	1439.13	1.18758	0.2864	4.14657	3.37495e-05	0.000142699	gene
4	1363049	1363394	ZtIPO323_055040.1	303.843	-1.38266	0.278496	-4.96474	6.87931e-07	3.8055e-06	gene
4	1365248	1365380	ZtIPO323_055040.10	14.0044	0.513124	0.851226	0.602806	0.546638	0.668731	gene
4	1363450	1364151	ZtIPO323_055040.2	663.277	-1.28049	0.237131	-5.39991	6.66754e-08	4.23931e-07	gene
4	1364201	1364238	ZtIPO323_055040.3	58.4615	-1.82811	0.446235	-4.09673	4.19018e-05	0.000174105	gene
4	1364300	1364448	ZtIPO323_055040.4	122.779	-0.704355	0.336645	-2.09228	0.0364136	0.075697	gene
4	1364504	1364713	ZtIPO323_055040.5	193.926	-1.31418	0.302584	-4.34319	1.40431e-05	6.36256e-05	gene
4	1364773	1364846	ZtIPO323_055040.6	79.8894	-1.16044	0.391955	-2.96064	0.00306997	0.00868651	gene
4	1364901	1364963	ZtIPO323_055040.7	57.2655	-1.34359	0.445365	-3.01682	0.00255437	0.00736903	gene
4	1365021	1365034	ZtIPO323_055040.8	25.7488	-1.43755	0.621531	-2.31292	0.0207271	0.0467773	gene
4	1365091	1365196	ZtIPO323_055040.9	41.3197	-0.35139	0.506788	-0.693367	0.488079	0.616382	gene
4	1365561	1369052	ZtIPO323_055050.1	1827.37	-0.55815	0.226635	-2.46277	0.0137869	0.0327162	gene
4	1369112	1369408	ZtIPO323_055050.2	108.785	-0.463312	0.356848	-1.29835	0.194168	0.304419	gene
4	1369521	1370138	ZtIPO323_055060.1	101.696	1.63073	0.405661	4.01993	5.82161e-05	0.000235824	gene
4	1370198	1370340	ZtIPO323_055060.2	43.3049	1.98271	0.567319	3.49488	0.000474281	0.0016099	gene
4	1370395	1371762	ZtIPO323_055060.3	487.325	2.04268	0.302973	6.74212	1.56088e-11	1.50226e-10	gene
4	1371640	1371872	ZtIPO323_055070.1	55.4189	2.61473	0.525738	4.97344	6.57748e-07	3.65045e-06	gene
4	1371935	1372212	ZtIPO323_055070.2	64.0488	3.68658	0.569854	6.46933	9.84364e-11	8.76621e-10	gene
4	1373308	1373943	ZtIPO323_055080.1	2.05043	-1.60751	2.08113	-0.772421	0.439865	NA	gene
4	1373997	1374611	ZtIPO323_055080.2	2.09414	0.704501	2.21897	0.31749	0.750872	NA	gene
4	1374660	1374944	ZtIPO323_055080.3	1.24596	3.21799	2.90294	1.10853	0.267634	NA	gene
4	1375075	1376808	ZtIPO323_055090.1	8.16326	-1.94455	1.07455	-1.80964	0.0703524	0.132324	gene
4	1378365	1380339	ZtIPO323_055100.1	3643.93	-0.392092	0.224738	-1.74466	0.0810436	0.148765	gene
4	1380546	1382486	ZtIPO323_055110.1	217.874	2.35057	0.323994	7.25499	4.01704e-13	4.4907e-12	gene
4	1382842	1386097	ZtIPO323_055120.1	184.411	0.438319	0.303615	1.44367	0.148833	0.245699	gene
4	1385099	1386403	ZtIPO323_055130.1	36.9189	0.884198	0.543634	1.62646	0.103852	0.182857	gene
4	1387502	1388757	ZtIPO323_055140.1	523.982	-0.527141	0.243644	-2.16357	0.0304977	0.0651791	gene
4	1389963	1391237	ZtIPO323_055150.1	703.23	-0.91012	0.254051	-3.58243	0.000340409	0.00119167	gene
4	1391516	1391669	ZtIPO323_055160.1	22.4009	1.09151	0.717009	1.52231	0.127932	0.216861	gene
4	1391739	1392864	ZtIPO323_055160.2	1651.13	0.591912	0.280832	2.10771	0.0350561	0.0733597	gene
4	1392744	1394406	ZtIPO323_055170.1	215.94	-0.0292482	0.291112	-0.100471	0.919971	0.948918	gene
4	1394465	1396327	ZtIPO323_055170.2	63.2308	0.128707	0.449187	0.286533	0.77447	0.84921	gene
4	1395035	1395270	ZtIPO323_055180.1	7.9375	-1.60333	1.0996	-1.4581	0.144814	0.240247	gene
4	1395319	1396054	ZtIPO323_055180.2	21.2352	0.310994	0.762075	0.408088	0.683209	0.780317	gene
4	1397561	1397929	ZtIPO323_055190.1	65.563	-0.526792	0.425387	-1.23838	0.215574	0.330559	gene
4	1398073	1399233	ZtIPO323_055200.1	152.637	-0.770166	0.319231	-2.41257	0.0158404	0.0370192	gene
4	1401110	1401496	ZtIPO323_055210.1	0.529361	1.98389	4.05024	0.489821	0.62426	NA	gene
4	1401907	1402257	ZtIPO323_055220.1	3.65101	-0.5675	1.55064	-0.365978	0.714382	0.804332	gene
4	1403521	1403876	ZtIPO323_055230.1	12948.3	-3.39421	0.278882	-12.1708	4.44665e-34	1.52309e-32	gene
4	1403931	1404086	ZtIPO323_055230.2	4614.58	-2.92825	0.264511	-11.0704	1.74579e-28	4.62899e-27	gene
4	1404141	1404239	ZtIPO323_055230.3	2967.44	-3.3455	0.269278	-12.424	1.93695e-35	7.02063e-34	gene
4	1404292	1405296	ZtIPO323_055230.4	24890.9	-3.11353	0.257394	-12.0964	1.10361e-33	3.68503e-32	gene
4	1407136	1407898	ZtIPO323_055240.1	431.09	-1.102	0.29832	-3.69402	0.000220733	0.000800351	gene
4	1407949	1408117	ZtIPO323_055240.2	104.123	-1.38003	0.365091	-3.77995	0.000156859	0.000586662	gene
4	1408167	1408321	ZtIPO323_055240.3	112.928	-1.13291	0.3579	-3.16543	0.00154854	0.00470481	gene
4	1408371	1408632	ZtIPO323_055240.4	134.147	-1.00096	0.348663	-2.87084	0.00409382	0.0112214	gene
4	1408623	1408697	ZtIPO323_055250.1	190.572	-0.585546	0.329417	-1.77752	0.0754822	0.140214	gene
4	1408751	1409174	ZtIPO323_055250.2	1837.41	-0.635958	0.27411	-2.32008	0.0203364	0.0460182	gene
4	1409685	1410097	ZtIPO323_055260.1	1700.26	6.84279	0.320477	21.3519	3.74497e-101	1.12052e-98	gene
4	1410147	1410245	ZtIPO323_055260.2	413.326	6.55753	0.488528	13.423	4.43206e-41	2.04324e-39	gene
4	1410296	1410661	ZtIPO323_055260.3	840.913	5.2939	0.318295	16.6321	4.08317e-62	3.91869e-60	gene
4	1411296	1411731	ZtIPO323_055270.1	150.809	4.33071	0.450279	9.61784	6.72248e-22	1.3262e-20	gene
4	1413319	1413616	ZtIPO323_055270.10	151.973	6.11399	0.666909	9.16766	4.83398e-20	8.66284e-19	gene
4	1413687	1414227	ZtIPO323_055270.11	17.6805	3.14663	0.938713	3.35207	0.000802089	0.00259531	gene
4	1411789	1411850	ZtIPO323_055270.2	37.6976	4.3226	0.809955	5.33684	9.4579e-08	5.90277e-07	gene
4	1411904	1412042	ZtIPO323_055270.3	52.6836	5.15011	0.840894	6.12456	9.09334e-10	7.27062e-09	gene
4	1412094	1412137	ZtIPO323_055270.4	27.4559	5.21076	1.16806	4.46102	8.15718e-06	3.83648e-05	gene
4	1412186	1412228	ZtIPO323_055270.5	22.0125	4.91578	1.20749	4.07106	4.6799e-05	0.000192747	gene
4	1412325	1412580	ZtIPO323_055270.6	129.926	5.14571	0.560328	9.1834	4.17705e-20	7.50762e-19	gene
4	1412636	1412770	ZtIPO323_055270.7	67.4332	4.91495	0.710094	6.92154	4.46745e-12	4.51464e-11	gene
4	1412824	1412946	ZtIPO323_055270.8	56.1679	5.24664	0.835936	6.27636	3.46587e-10	2.92357e-09	gene
4	1412998	1413265	ZtIPO323_055270.9	96.3443	5.70756	0.734245	7.77337	7.64272e-15	9.80035e-14	gene
4	1414380	1414803	ZtIPO323_055280.1	330.814	5.26494	0.407563	12.9181	3.55828e-38	1.44025e-36	gene
4	1414853	1414867	ZtIPO323_055280.2	28.564	5.29812	1.16815	4.53549	5.74711e-06	2.76781e-05	gene
4	1414920	1415049	ZtIPO323_055280.3	79.9137	4.74753	0.637577	7.4462	9.6068e-14	1.12852e-12	gene
4	1415106	1416045	ZtIPO323_055280.4	661.664	4.55171	0.307333	14.8104	1.25584e-49	8.08587e-48	gene
4	1416199	1416726	ZtIPO323_055290.1	20839	-1.47681	0.218564	-6.75689	1.40985e-11	1.36292e-10	gene
4	1416827	1417000	ZtIPO323_055290.2	7576.05	-1.67169	0.222165	-7.52453	5.291e-14	6.36234e-13	gene
4	1417056	1417378	ZtIPO323_055290.3	11879.2	-1.55059	0.227111	-6.82745	8.64385e-12	8.53451e-11	gene
4	1417570	1417698	ZtIPO323_055300.1	199.003	-1.22374	0.318912	-3.83725	0.000124419	0.000473579	gene
4	1417764	1418583	ZtIPO323_055300.2	3964.7	-1.26711	0.242377	-5.22783	1.71507e-07	1.03463e-06	gene
4	1418634	1418831	ZtIPO323_055300.3	924.535	-1.41941	0.259543	-5.46889	4.52874e-08	2.952e-07	gene
4	1418781	1421278	ZtIPO323_055310.1	1721.51	0.332279	0.218998	1.51727	0.129198	0.21863	gene
4	1421803	1425264	ZtIPO323_055320.1	1995.3	1.20534	0.228524	5.27443	1.33168e-07	8.13486e-07	gene
4	1430683	1431854	ZtIPO323_055330.1	54.4271	1.42046	0.484736	2.93039	0.0033854	0.00947884	gene
4	1431992	1433116	ZtIPO323_055340.1	607.564	1.7728	0.284797	6.2248	4.82167e-10	3.9922e-09	gene
4	1433170	1435820	ZtIPO323_055340.2	2464.22	1.74919	0.238018	7.349	1.99702e-13	2.28952e-12	gene
4	1435778	1436164	ZtIPO323_055350.1	17.1829	1.11828	0.770708	1.45097	0.146788	0.242901	gene
4	1436355	1438197	ZtIPO323_055360.1	2303.78	-0.73332	0.214954	-3.41152	0.000646027	0.00212848	gene
4	1438250	1438497	ZtIPO323_055360.2	207.535	-0.264574	0.292426	-0.904755	0.365595	0.499445	gene
4	1438646	1439451	ZtIPO323_055370.1	28.8352	-0.885008	0.616168	-1.43631	0.150914	0.248449	gene
4	1439508	1441053	ZtIPO323_055370.2	113.112	-0.563583	0.349083	-1.61447	0.106425	0.186452	gene
4	1441301	1443182	ZtIPO323_055380.1	166.361	1.80959	0.355952	5.0838	3.69956e-07	2.12711e-06	gene
4	1444235	1445877	ZtIPO323_055390.1	1720.34	-0.941065	0.232041	-4.0556	5.00056e-05	0.000204848	gene
4	1446040	1447669	ZtIPO323_055400.1	1326.07	-0.10446	0.222675	-0.469113	0.638989	0.745434	gene
4	1447724	1449645	ZtIPO323_055400.2	1080.67	0.121894	0.225322	0.540975	0.588525	0.703864	gene
4	1448467	1449255	ZtIPO323_055410.1	181.129	2.02904	0.32491	6.24492	4.24009e-10	3.53754e-09	gene
4	1449701	1449794	ZtIPO323_055420.1	11.1455	2.0426	1.00808	2.02623	0.0427416	0.0869386	gene
4	1449863	1450050	ZtIPO323_055420.2	21.466	2.14421	0.757964	2.8289	0.00467077	0.0125925	gene
4	1456732	1457304	ZtIPO323_055430.1	773.02	-1.23659	0.237773	-5.20072	1.98518e-07	1.18873e-06	gene
4	1457374	1457517	ZtIPO323_055430.2	322.374	-1.11496	0.283108	-3.93828	8.20684e-05	0.000323263	gene
4	1457574	1457733	ZtIPO323_055430.3	441.104	-1.30123	0.278226	-4.67688	2.91275e-06	1.472e-05	gene
4	1457789	1457902	ZtIPO323_055430.4	322.227	-1.49646	0.289182	-5.17481	2.28142e-07	1.35093e-06	gene
4	1457953	1458640	ZtIPO323_055430.5	1236.72	-1.33794	0.249641	-5.35946	8.34713e-08	5.23846e-07	gene
4	1458767	1459154	ZtIPO323_055430.6	856.961	-1.56753	0.275025	-5.69957	1.20113e-08	8.44055e-08	gene
4	1459944	1460097	ZtIPO323_055440.1	625.197	-0.981428	0.253647	-3.86927	0.00010916	0.000419527	gene
4	1460155	1461336	ZtIPO323_055440.2	4422.02	-1.13131	0.228549	-4.94997	7.42242e-07	4.09481e-06	gene
4	1461394	1461450	ZtIPO323_055440.3	269.374	-1.49665	0.286941	-5.21589	1.82938e-07	1.10055e-06	gene
4	1461509	1461710	ZtIPO323_055440.4	301.692	-1.1486	0.292039	-3.93302	8.38867e-05	0.00032966	gene
4	1462423	1463401	ZtIPO323_055450.1	86.643	0.785562	0.409305	1.91926	0.0549517	0.107518	gene
4	1463983	1464392	ZtIPO323_055460.1	561.078	-0.258981	0.3172	-0.816459	0.414238	0.547325	gene
4	1464554	1464561	ZtIPO323_055460.2	5.02738	-0.281087	1.39523	-0.201463	0.840337	0.896136	gene
4	1464619	1464695	ZtIPO323_055460.3	109.371	-0.0191838	0.395362	-0.0485221	0.9613	0.975932	gene
4	1464766	1465555	ZtIPO323_055460.4	1163.64	-0.022351	0.286598	-0.0779872	0.937838	0.961466	gene
4	1465898	1465991	ZtIPO323_055470.1	19.7116	0.873648	0.722648	1.20895	0.226681	0.343585	gene
4	1466184	1467169	ZtIPO323_055470.2	149.315	0.236999	0.324099	0.731255	0.464624	0.594892	gene
4	1469520	1471332	ZtIPO323_055480.1	1728.88	0.118302	0.23414	0.505263	0.613374	0.724554	gene
4	1471392	1471890	ZtIPO323_055480.2	342.351	0.209469	0.266724	0.785341	0.432254	0.564748	gene
4	1472001	1472301	ZtIPO323_055490.1	493.233	-0.72882	0.251478	-2.89814	0.00375378	0.0104054	gene
4	1472363	1473322	ZtIPO323_055490.2	3296.49	-0.964925	0.217993	-4.42641	9.58159e-06	4.45356e-05	gene
4	1473242	1475246	ZtIPO323_055500.1	668.193	0.020914	0.25018	0.0835958	0.933378	0.958632	gene
4	1475404	1475505	ZtIPO323_055510.1	26.8524	-0.630931	0.61476	-1.0263	0.304748	0.433312	gene
4	1475573	1475671	ZtIPO323_055510.2	39.3759	-0.507534	0.515182	-0.985155	0.324548	0.455292	gene
4	1475728	1475912	ZtIPO323_055510.3	60.8356	-0.0738994	0.433011	-0.170664	0.864488	0.91257	gene
4	1475980	1477421	ZtIPO323_055510.4	329.961	0.400193	0.273797	1.46164	0.14384	0.238916	gene
4	1478182	1479007	ZtIPO323_055520.1	409.784	-0.861208	0.269647	-3.19383	0.00140396	0.00430889	gene
4	1479070	1480137	ZtIPO323_055530.1	1132.17	0.356569	0.259226	1.37551	0.168973	0.272736	gene
4	1480185	1480412	ZtIPO323_055530.2	202.495	0.929829	0.300598	3.09326	0.00197968	0.00588064	gene
4	1480464	1481195	ZtIPO323_055530.3	685.979	0.455941	0.260818	1.74812	0.0804434	0.147859	gene
4	1481296	1481502	ZtIPO323_055530.4	75.2127	0.426745	0.421002	1.01364	0.310754	0.440211	gene
4	1481678	1485489	ZtIPO323_055540.1	2369.4	-0.55451	0.228199	-2.42994	0.0151012	0.0354873	gene
4	1485548	1485964	ZtIPO323_055540.2	226.331	-0.762482	0.307863	-2.4767	0.0132605	0.0316367	gene
4	1486585	1486899	ZtIPO323_055550.1	5.97671	1.23223	1.27037	0.969972	0.332061	0.463679	gene
4	1486957	1487121	ZtIPO323_055550.2	3.958	2.16326	1.71008	1.26501	0.205868	0.318444	gene
4	1487177	1487285	ZtIPO323_055550.3	1.84451	1.91707	2.44485	0.784123	0.432968	NA	gene
4	1487342	1487777	ZtIPO323_055550.4	10.599	-0.0742293	0.927527	-0.0800293	0.936214	0.960349	gene
4	1487828	1487984	ZtIPO323_055550.5	5.17441	0.457273	1.31958	0.346528	0.728946	0.815495	gene
4	1488045	1488400	ZtIPO323_055550.6	12.5723	0.519205	0.877192	0.591894	0.553921	0.675367	gene
4	1488453	1488785	ZtIPO323_055550.7	12.2108	0.209514	0.899686	0.232874	0.815859	0.878868	gene
4	1488833	1490686	ZtIPO323_055550.8	119.348	-0.0562462	0.352257	-0.159674	0.873138	0.918273	gene
4	1490613	1491690	ZtIPO323_055560.1	81.4148	0.262824	0.397019	0.661993	0.507976	0.634463	gene
4	1491740	1492799	ZtIPO323_055560.2	87.2991	0.241512	0.391737	0.616516	0.537554	0.660478	gene
4	1494608	1495049	ZtIPO323_055570.1	160.625	3.98076	0.419713	9.48447	2.43627e-21	4.67038e-20	gene
4	1495109	1495431	ZtIPO323_055570.2	205.145	3.78759	0.373064	10.1526	3.22538e-24	7.06136e-23	gene
4	1495535	1496403	ZtIPO323_055570.3	878.538	2.94548	0.2595	11.3506	7.36417e-30	2.05624e-28	gene
4	1496271	1499784	ZtIPO323_055580.1	1467.64	-0.228465	0.256173	-0.891837	0.37248	0.506267	gene
4	1499928	1502721	ZtIPO323_055590.1	764.179	-0.244274	0.256919	-0.950783	0.341715	0.474381	gene
4	1502784	1503230	ZtIPO323_055590.2	80.5495	-0.536023	0.402931	-1.33031	0.183416	0.291272	gene
4	1503313	1504276	ZtIPO323_055590.3	94.4589	-0.932204	0.367441	-2.53702	0.0111801	0.0272528	gene
4	1501919	1503022	ZtIPO323_055600.1	168.466	-0.360348	0.322847	-1.11616	0.264356	0.387748	gene
4	1503404	1503910	ZtIPO323_055610.1	43.6319	-0.651419	0.493736	-1.31937	0.187046	0.295744	gene
4	1503677	1503963	ZtIPO323_055620.1	16.3987	-0.717987	0.760226	-0.94444	0.344945	0.478035	gene
4	1504017	1504897	ZtIPO323_055620.2	118.529	-0.804862	0.345846	-2.32723	0.0199531	0.045275	gene
4	1505130	1506562	ZtIPO323_055630.1	104.073	0.640672	0.362106	1.7693	0.0768445	0.14235	gene
4	1506767	1507135	ZtIPO323_055640.1	109.882	-0.0111557	0.358061	-0.0311559	0.975145	0.9845	gene
4	1507188	1509157	ZtIPO323_055640.2	934.044	0.22707	0.238728	0.951169	0.341519	0.474238	gene
4	1508156	1508485	ZtIPO323_055650.1	341.507	0.224942	0.302379	0.743908	0.456932	0.587804	gene
4	1508592	1508848	ZtIPO323_055650.2	279.783	0.363371	0.300226	1.21032	0.226154	0.343042	gene
4	1508909	1509013	ZtIPO323_055650.3	141.853	0.424922	0.334799	1.26919	0.204375	0.316692	gene
4	1509120	1509141	ZtIPO323_055650.4	65.6855	0.641174	0.43472	1.47491	0.140236	0.233975	gene
4	1509209	1509386	ZtIPO323_055650.5	57.7655	0.64165	0.468083	1.3708	0.170436	0.274589	gene
4	1510585	1512057	ZtIPO323_055660.1	1261.62	-0.343824	0.229623	-1.49735	0.134303	0.225904	gene
4	1512198	1512430	ZtIPO323_055660.2	130.378	-0.502347	0.340737	-1.47429	0.140402	0.234211	gene
4	1514189	1514401	ZtIPO323_055670.1	15.7748	-1.46545	0.853908	-1.71617	0.0861302	0.156467	gene
4	1516934	1517536	ZtIPO323_055680.1	316.485	0.333898	0.280075	1.19217	0.233194	0.35131	gene
4	1517598	1519140	ZtIPO323_055680.2	1524.83	-0.119479	0.239075	-0.499755	0.617248	0.727805	gene
4	1519139	1519761	ZtIPO323_055690.1	146.463	0.232122	0.320812	0.723546	0.469344	0.599252	gene
4	1519815	1519930	ZtIPO323_055690.2	27.2877	0.105878	0.606481	0.174578	0.861411	0.91069	gene
4	1519996	1520331	ZtIPO323_055690.3	81.3104	0.229377	0.389839	0.58839	0.55627	0.677203	gene
4	1520442	1520643	ZtIPO323_055690.4	34.8417	-0.0151766	0.541385	-0.0280329	0.977636	0.986101	gene
4	1520759	1520774	ZtIPO323_055690.5	10.5133	-0.323657	0.933347	-0.34677	0.728764	0.815351	gene
4	1520917	1521350	ZtIPO323_055700.1	87.697	0.0705267	0.397372	0.177483	0.859129	0.909083	gene
4	1521410	1521869	ZtIPO323_055700.2	55.2845	0.604025	0.46036	1.31207	0.189496	0.298806	gene
4	1521926	1521979	ZtIPO323_055700.3	17.6022	0.248705	0.750712	0.331292	0.740424	0.823716	gene
4	1522439	1524973	ZtIPO323_055710.1	1718.03	-0.4438	0.223757	-1.9834	0.0473222	0.0947097	gene
4	1610392	1611764	ZtIPO323_055720.1	371.625	-1.08454	0.265966	-4.07773	4.5477e-05	0.000187842	gene
4	1611887	1613004	ZtIPO323_055730.1	37.7926	0.995379	0.543286	1.83215	0.0669298	0.1268	gene
4	1613064	1613660	ZtIPO323_055730.2	120.549	-1.18051	0.434439	-2.71733	0.0065811	0.0170413	gene
4	1613710	1614278	ZtIPO323_055730.3	96.9416	-1.27574	0.446778	-2.85543	0.00429786	0.0117155	gene
4	1614369	1614552	ZtIPO323_055740.1	42.1437	0.046895	0.507312	0.0924381	0.92635	0.954111	gene
4	1614620	1616048	ZtIPO323_055740.2	996.924	-0.133686	0.23764	-0.562557	0.573737	0.691778	gene
4	1616106	1616707	ZtIPO323_055740.3	466.839	0.0430363	0.249541	0.172462	0.863074	0.911708	gene
4	1616905	1617260	ZtIPO323_055750.1	100.384	0.63905	0.390787	1.63529	0.101988	0.18023	gene
4	1617314	1617409	ZtIPO323_055750.2	39.9093	0.325368	0.535354	0.607762	0.543345	0.665718	gene
4	1617463	1618612	ZtIPO323_055750.3	480.157	0.52837	0.309167	1.70901	0.087449	0.158408	gene
4	1618665	1618735	ZtIPO323_055750.4	31.8117	-0.395786	0.57323	-0.690448	0.489912	0.61804	gene
4	1618798	1619030	ZtIPO323_055750.5	101.593	0.30526	0.375986	0.811892	0.416853	0.549902	gene
4	1619377	1619842	ZtIPO323_055760.1	772.126	0.7288	0.263763	2.76308	0.00572582	0.0150864	gene
4	1619894	1620261	ZtIPO323_055760.2	787.311	0.333389	0.272339	1.22417	0.220888	0.336792	gene
4	1620384	1620592	ZtIPO323_055760.3	498.922	1.07488	0.272298	3.94742	7.89982e-05	0.000312137	gene
4	1620644	1620996	ZtIPO323_055760.4	467.96	0.86947	0.296066	2.93674	0.00331679	0.00930892	gene
4	1621049	1621294	ZtIPO323_055770.1	55.0419	1.57749	0.479534	3.28962	0.00100323	0.00317674	gene
4	1621355	1621552	ZtIPO323_055770.2	47.6768	1.8003	0.521174	3.45433	0.000551671	0.00184448	gene
4	1622100	1623323	ZtIPO323_055780.1	2375.29	1.10424	0.31087	3.55211	0.00038215	0.00132442	gene
4	1623872	1629473	ZtIPO323_055790.1	3304.29	0.47208	0.233436	2.02231	0.043144	0.0876522	gene
4	1629580	1629835	ZtIPO323_055800.1	1290.99	-1.35673	0.252599	-5.3711	7.82598e-08	4.92862e-07	gene
4	1629941	1630017	ZtIPO323_055800.2	724.672	-1.71887	0.250524	-6.86111	6.83274e-12	6.80353e-11	gene
4	1630085	1630205	ZtIPO323_055800.3	1092.81	-1.53002	0.245157	-6.24098	4.34839e-10	3.62097e-09	gene
4	1630258	1630511	ZtIPO323_055800.4	1797.41	-1.35888	0.228611	-5.94408	2.7801e-09	2.10379e-08	gene
4	1630660	1632335	ZtIPO323_055810.1	1501.61	-0.625762	0.230207	-2.71825	0.00656275	0.0170024	gene
4	1632681	1636698	ZtIPO323_055820.1	1574	-0.153148	0.219558	-0.69753	0.485471	0.614139	gene
4	1635015	1636378	ZtIPO323_055830.1	153.073	-0.786319	0.319004	-2.46492	0.0137045	0.0325585	gene
4	1636640	1637064	ZtIPO323_055840.1	2202.97	4.66548	0.248587	18.768	1.37966e-78	2.09482e-76	gene
4	1637124	1637388	ZtIPO323_055840.2	1312.26	4.78022	0.272609	17.5351	7.73798e-69	8.81177e-67	gene
4	1637908	1640201	ZtIPO323_055850.1	816.042	-0.153215	0.2578	-0.59432	0.552298	0.673898	gene
4	1640076	1641057	ZtIPO323_055860.1	508.572	-0.743448	0.340677	-2.18227	0.0290896	0.0625439	gene
4	1641114	1641495	ZtIPO323_055860.2	175.606	-0.454267	0.354708	-1.28068	0.200307	0.3118	gene
4	1641564	1641736	ZtIPO323_055860.3	33.9891	-0.378644	0.597704	-0.633497	0.526409	0.650635	gene
4	1642417	1643487	ZtIPO323_055870.1	1435.73	-0.512251	0.249726	-2.05125	0.0402423	0.0825761	gene
4	1643788	1646265	ZtIPO323_055880.1	722.288	-0.00437448	0.233525	-0.0187324	0.985055	0.990507	gene
4	1646318	1647124	ZtIPO323_055880.2	250.695	-0.254759	0.28135	-0.905489	0.365207	0.499048	gene
4	1647176	1648146	ZtIPO323_055880.3	396.535	-0.37692	0.25967	-1.45153	0.146631	0.242721	gene
4	1648409	1649503	ZtIPO323_055890.1	305.61	-1.37835	0.273015	-5.04863	4.44999e-07	2.52951e-06	gene
4	1649574	1650372	ZtIPO323_055900.1	445.942	1.30682	0.254591	5.13303	2.85119e-07	1.66505e-06	gene
4	1650430	1651683	ZtIPO323_055900.2	320.045	1.03833	0.276824	3.75087	0.00017622	0.000651886	gene
4	1651340	1652137	ZtIPO323_055910.1	117.184	-0.164413	0.361306	-0.455053	0.649071	0.753932	gene
4	1653822	1654350	ZtIPO323_055920.1	14.0889	0.792639	0.861008	0.920595	0.357262	0.490807	gene
4	1654680	1655218	ZtIPO323_055930.1	700.372	-0.280671	0.254061	-1.10474	0.269273	0.393523	gene
4	1655282	1655640	ZtIPO323_055930.2	507.64	-0.412031	0.250186	-1.6469	0.099578	0.176564	gene
4	1655694	1656154	ZtIPO323_055930.3	773.343	-0.280903	0.23954	-1.17268	0.240926	0.360538	gene
4	1656392	1658393	ZtIPO323_055940.1	740.111	-0.206	0.240618	-0.856128	0.391927	0.525218	gene
4	1658499	1658770	ZtIPO323_055940.2	117.309	0.277718	0.348304	0.797342	0.425252	0.558229	gene
4	1658898	1660019	ZtIPO323_055950.1	3794.96	-0.275598	0.251018	-1.09792	0.272238	0.396761	gene
4	1660070	1660248	ZtIPO323_055950.2	586.037	-0.290784	0.269037	-1.08083	0.279771	0.405179	gene
4	1660293	1660745	ZtIPO323_055960.1	5.87451	-0.0537542	1.23487	-0.0435304	0.965279	0.978846	gene
4	1660797	1660836	ZtIPO323_055960.2	1.70211	-0.685711	2.20021	-0.311658	0.755301	NA	gene
4	1660903	1661450	ZtIPO323_055960.3	22.9415	1.02378	0.711834	1.43823	0.150368	0.247736	gene
4	1661688	1662701	ZtIPO323_055970.1	755.505	-0.556808	0.249907	-2.22806	0.0258765	0.0567129	gene
4	1662587	1663054	ZtIPO323_055980.1	1238.79	-0.060721	0.262682	-0.231158	0.817192	0.879821	gene
4	1663114	1664549	ZtIPO323_055980.2	3248.78	0.107017	0.260022	0.41157	0.680655	0.778427	gene
4	1664774	1666817	ZtIPO323_055990.1	492.763	-0.13819	0.27868	-0.495872	0.619985	0.730271	gene
4	1666709	1667981	ZtIPO323_056000.1	741.862	-1.00512	0.254037	-3.95659	7.60269e-05	0.000301099	gene
4	1668300	1669514	ZtIPO323_056010.1	588.848	0.57831	0.259027	2.23262	0.0255739	0.0561302	gene
4	1669567	1669852	ZtIPO323_056010.2	85.0733	0.759454	0.390871	1.94298	0.0520185	0.102661	gene
4	1669985	1670362	ZtIPO323_056020.1	97.7957	-0.601647	0.404252	-1.4883	0.136672	0.229209	gene
4	1670417	1673198	ZtIPO323_056020.2	1195.28	-0.686547	0.233999	-2.93398	0.00334646	0.00938356	gene
4	1673253	1674189	ZtIPO323_056020.3	498.617	-0.53715	0.250771	-2.142	0.0321936	0.0682468	gene
4	1674330	1674497	ZtIPO323_056030.1	312.26	-1.86294	0.301613	-6.17658	6.55054e-10	5.33821e-09	gene
4	1674562	1674726	ZtIPO323_056030.2	881.93	-1.66501	0.247165	-6.73643	1.62321e-11	1.55929e-10	gene
4	1674777	1674890	ZtIPO323_056030.3	397.454	-2.2401	0.263652	-8.49642	1.9552e-17	3.00306e-16	gene
4	1674185	1676385	ZtIPO323_056040.1	1333.05	-1.20486	0.229369	-5.25292	1.49708e-07	9.09425e-07	gene
4	1676554	1678587	ZtIPO323_056050.1	661.241	0.004323	0.243227	0.0177735	0.98582	0.991113	gene
4	1681471	1682192	ZtIPO323_056060.1	189.929	1.1169	0.312806	3.5706	0.00035617	0.00124129	gene
4	1682243	1683116	ZtIPO323_056060.2	186.09	1.36213	0.340014	4.0061	6.17283e-05	0.000248501	gene
4	1683182	1683624	ZtIPO323_056060.3	80.6152	1.73119	0.416839	4.15315	3.27937e-05	0.000138908	gene
4	1683677	1685018	ZtIPO323_056060.4	130.589	1.4061	0.346436	4.05877	4.93329e-05	0.000202283	gene
4	1684165	1684501	ZtIPO323_056070.1	39.7177	0.770973	0.522088	1.47671	0.139753	0.23331	gene
4	1684575	1684693	ZtIPO323_056070.2	17.1132	2.12678	0.833545	2.55148	0.0107266	0.0262627	gene
4	1684760	1685101	ZtIPO323_056070.3	27.3446	2.9162	0.736751	3.95819	7.55201e-05	0.000299286	gene
4	1685275	1685668	ZtIPO323_056080.1	31.1233	2.27986	0.646365	3.5272	0.000419975	0.0014437	gene
4	1685728	1685798	ZtIPO323_056080.2	23.7667	2.19768	0.726976	3.02305	0.00250241	0.00723554	gene
4	1685857	1685889	ZtIPO323_056080.3	16.3812	2.70516	0.916393	2.95197	0.00315755	0.00891198	gene
4	1685950	1686069	ZtIPO323_056080.4	28.0771	2.60343	0.699007	3.72447	0.00019573	0.00071676	gene
4	1685449	1686638	ZtIPO323_056090.1	279.204	2.34578	0.31147	7.53131	5.02328e-14	6.0595e-13	gene
4	1686700	1687065	ZtIPO323_056090.2	170.339	1.53554	0.330153	4.65098	3.30365e-06	1.6563e-05	gene
4	1687128	1687518	ZtIPO323_056090.3	162.896	1.4536	0.328207	4.42893	9.47019e-06	4.40379e-05	gene
4	1687860	1687957	ZtIPO323_056100.1	4.44766	5.05862	1.96182	2.57854	0.00992191	0.0245724	gene
4	1688026	1688339	ZtIPO323_056100.2	14.4437	5.29614	1.58926	3.33246	0.000860815	0.00276656	gene
4	1688423	1688519	ZtIPO323_056100.3	3.46327	3.13956	2.02947	1.54699	0.121866	0.208267	gene
4	1688577	1688953	ZtIPO323_056100.4	21.2431	4.86653	1.2101	4.0216	5.78052e-05	0.000234253	gene
4	1689020	1689246	ZtIPO323_056100.5	7.81391	4.38767	1.71474	2.5588	0.0105033	0.0257761	gene
4	1689502	1689561	ZtIPO323_056110.1	36.3121	0.513136	0.56847	0.902663	0.366705	0.50067	gene
4	1689615	1689857	ZtIPO323_056110.2	77.2382	0.907754	0.441303	2.05698	0.0396877	0.0815863	gene
4	1689934	1690058	ZtIPO323_056110.3	36.3661	0.524728	0.544118	0.964365	0.334863	0.466828	gene
4	1690122	1690214	ZtIPO323_056110.4	28.9829	-0.00320201	0.58643	-0.00546018	0.995643	0.997245	gene
4	1690270	1690777	ZtIPO323_056110.5	92.6389	-0.207933	0.37536	-0.553956	0.579609	0.696503	gene
4	1690869	1691211	ZtIPO323_056120.1	72.3774	0.347478	0.4155	0.83629	0.402992	0.536414	gene
4	1691273	1691401	ZtIPO323_056120.2	34.4706	1.01946	0.569353	1.79056	0.0733644	0.136909	gene
4	1691472	1691608	ZtIPO323_056120.3	59.9111	-0.568023	0.44073	-1.28882	0.19746	0.30849	gene
4	1691669	1692074	ZtIPO323_056120.4	203.834	-0.611722	0.347764	-1.75901	0.0785752	0.145046	gene
4	1691974	1692888	ZtIPO323_056130.1	84.655	0.528453	0.392308	1.34704	0.177968	0.284353	gene
4	1692967	1693108	ZtIPO323_056130.2	5.7588	1.0779	1.28859	0.8365	0.402874	0.536351	gene
4	1693165	1693815	ZtIPO323_056130.3	29.6645	2.52097	0.680486	3.70466	0.000211673	0.000770155	gene
4	1694003	1695608	ZtIPO323_056140.1	60.0133	0.250644	0.449592	0.557492	0.577192	0.69455	gene
4	1700726	1700959	ZtIPO323_056140.10	35.2134	0.307798	0.558456	0.55116	0.581524	0.698282	gene
4	1701026	1701577	ZtIPO323_056140.11	75.861	0.346899	0.40467	0.857239	0.391313	0.524552	gene
4	1695667	1695690	ZtIPO323_056140.2	1.03603	1.01402	2.97165	0.341231	0.73293	NA	gene
4	1695749	1695955	ZtIPO323_056140.3	2.56909	1.50999	2.01504	0.749358	0.453641	0.585003	gene
4	1696012	1697678	ZtIPO323_056140.4	89.0607	0.276467	0.376502	0.734306	0.462762	0.59338	gene
4	1697743	1699041	ZtIPO323_056140.5	342.809	0.482165	0.262617	1.836	0.0663579	0.125921	gene
4	1699111	1699237	ZtIPO323_056140.6	33.8324	0.455513	0.55432	0.821751	0.411219	0.544681	gene
4	1699294	1699608	ZtIPO323_056140.7	63.8861	0.42734	0.433778	0.98516	0.324546	0.455292	gene
4	1699671	1699833	ZtIPO323_056140.8	24.4827	0.574541	0.651523	0.881843	0.377862	0.511683	gene
4	1699932	1700662	ZtIPO323_056140.9	145.89	0.805079	0.335168	2.40201	0.0163051	0.0379742	gene
4	1696343	1697443	ZtIPO323_056150.1	42.6089	0.0980304	0.497866	0.196901	0.843905	0.898456	gene
4	1697477	1697678	ZtIPO323_056160.1	36.8218	0.179574	0.529785	0.338955	0.734643	0.819376	gene
4	1697743	1699041	ZtIPO323_056160.2	342.809	0.482165	0.262617	1.836	0.0663579	0.125921	gene
4	1699111	1699237	ZtIPO323_056160.3	33.8324	0.455513	0.55432	0.821751	0.411219	0.544681	gene
4	1699294	1699608	ZtIPO323_056160.4	63.8861	0.42734	0.433778	0.98516	0.324546	0.455292	gene
4	1699671	1699833	ZtIPO323_056160.5	24.4827	0.574541	0.651523	0.881843	0.377862	0.511683	gene
4	1699932	1700662	ZtIPO323_056160.6	145.89	0.805079	0.335168	2.40201	0.0163051	0.0379742	gene
4	1700726	1700959	ZtIPO323_056160.7	35.2134	0.307798	0.558456	0.55116	0.581524	0.698282	gene
4	1701026	1702334	ZtIPO323_056160.8	204.91	0.276432	0.304916	0.906587	0.364625	0.498477	gene
4	1701718	1704345	ZtIPO323_056170.1	881.705	0.284903	0.26175	1.08845	0.276395	0.40149	gene
4	1704497	1705526	ZtIPO323_056170.2	426.784	-0.130239	0.252926	-0.51493	0.606602	0.718839	gene
4	1705968	1706124	ZtIPO323_056180.1	47.7398	0.610743	0.483184	1.264	0.206231	0.318908	gene
4	1706198	1706935	ZtIPO323_056180.2	141.747	0.172847	0.326084	0.530069	0.596064	0.709809	gene
4	1706841	1708387	ZtIPO323_056190.1	961.189	-0.392911	0.227349	-1.72823	0.0839469	0.153178	gene
4	1708441	1708604	ZtIPO323_056190.2	50.0237	-0.453431	0.472627	-0.959384	0.337366	0.469561	gene
4	1708766	1709975	ZtIPO323_056200.1	1956.57	-0.674418	0.219479	-3.07281	0.00212056	0.00624625	gene
4	1710039	1710299	ZtIPO323_056200.2	490.126	-0.683603	0.247067	-2.76687	0.00565975	0.0149317	gene
4	1710356	1710478	ZtIPO323_056200.3	287.612	-0.795453	0.279164	-2.84941	0.00438002	0.0119096	gene
4	1710531	1710895	ZtIPO323_056200.4	530.973	-0.858077	0.245291	-3.4982	0.000468401	0.00159295	gene
4	1710862	1711391	ZtIPO323_056210.1	302.215	0.618868	0.320586	1.93042	0.0535542	0.105134	gene
4	1711454	1711736	ZtIPO323_056210.2	196.918	0.412036	0.324745	1.2688	0.204513	0.316797	gene
4	1711791	1711885	ZtIPO323_056210.3	50.0629	0.750256	0.507384	1.47868	0.139227	0.232621	gene
4	1711946	1712408	ZtIPO323_056210.4	133.61	0.694238	0.359972	1.92859	0.0537823	0.105508	gene
4	1712567	1713781	ZtIPO323_056220.1	370.989	-0.0859358	0.272546	-0.315308	0.752528	0.832409	gene
4	1711789	1711885	ZtIPO323_056230.1	50.0629	0.750256	0.507384	1.47868	0.139227	0.232621	gene
4	1711946	1715182	ZtIPO323_056230.2	804.747	0.6382	0.275764	2.3143	0.0206513	0.0466339	gene
4	1715251	1715744	ZtIPO323_056230.3	66.4337	1.28786	0.552937	2.32912	0.0198526	0.045067	gene
4	1716953	1717171	ZtIPO323_056240.1	64.9912	-0.475804	0.443417	-1.07304	0.283254	0.409153	gene
4	1717302	1717314	ZtIPO323_056240.2	36.2586	-0.972642	0.546133	-1.78096	0.0749184	0.139289	gene
4	1717390	1717455	ZtIPO323_056240.3	67.2017	-0.849895	0.426233	-1.99397	0.0461557	0.0927765	gene
4	1717506	1717718	ZtIPO323_056240.4	146.489	-0.915919	0.34701	-2.63946	0.00830384	0.0209893	gene
4	1718363	1719132	ZtIPO323_056250.1	134.146	1.09503	0.359919	3.04242	0.00234682	0.00682706	gene
4	1719191	1719286	ZtIPO323_056250.2	11.1938	1.63869	1.01234	1.61871	0.105509	0.18525	gene
4	1719343	1719580	ZtIPO323_056250.3	30.3137	1.73023	0.631026	2.74193	0.00610792	0.0159637	gene
4	1719633	1719707	ZtIPO323_056250.4	7.15118	1.59295	1.22788	1.29732	0.194522	0.304785	gene
4	1719760	1719786	ZtIPO323_056250.5	5.19944	3.77441	1.84436	2.04647	0.0407105	0.0834023	gene
4	1719838	1719918	ZtIPO323_056250.6	9.09271	1.66652	1.07431	1.55124	0.120844	0.206937	gene
4	1719970	1720650	ZtIPO323_056250.7	62.0806	1.28409	0.466259	2.75404	0.00588652	0.0154551	gene
4	1720698	1721105	ZtIPO323_056250.8	30.7498	1.02783	0.589354	1.74399	0.0811601	0.148916	gene
4	1721163	1721355	ZtIPO323_056250.9	9.4876	0.317444	0.985252	0.322196	0.747304	0.828561	gene
4	1721516	1722023	ZtIPO323_056260.1	645.244	3.16864	0.344039	9.21012	3.25775e-20	5.88651e-19	gene
4	1722074	1722437	ZtIPO323_056260.2	415.63	2.81826	0.350787	8.03411	9.42642e-16	1.28776e-14	gene
4	1722492	1722648	ZtIPO323_056260.3	180.794	2.93236	0.41521	7.06234	1.63718e-12	1.72413e-11	gene
4	1722701	1723205	ZtIPO323_056260.4	465.445	2.8978	0.3758	7.71102	1.24816e-14	1.57733e-13	gene
4	1723484	1723764	ZtIPO323_056270.1	3.49047	3.052	2.0121	1.51682	0.129312	0.218787	gene
4	1723965	1724013	ZtIPO323_056270.2	7.29119	-0.130126	1.1386	-0.114286	0.909011	0.942012	gene
4	1724434	1727232	ZtIPO323_056280.1	1139.63	-0.497922	0.231097	-2.1546	0.0311932	0.0664608	gene
4	1728395	1728577	ZtIPO323_056290.1	25.7212	0.782279	0.638708	1.22478	0.220657	0.336577	gene
4	1728915	1730706	ZtIPO323_056300.1	2400.11	-0.0130898	0.221386	-0.0591264	0.952851	0.97063	gene
4	1730915	1732283	ZtIPO323_056310.1	95.4553	1.28489	0.381601	3.36711	0.0007596	0.00246909	gene
4	1732349	1732933	ZtIPO323_056310.2	23.6641	3.07529	0.820937	3.74607	0.000179625	0.000663	gene
4	1732993	1733072	ZtIPO323_056310.3	1.80085	3.75977	2.54434	1.4777	0.139489	NA	gene
4	1733146	1733624	ZtIPO323_056310.4	14.5707	2.75797	1.01858	2.70765	0.00677606	0.0174868	gene
4	1733678	1733858	ZtIPO323_056310.5	5.85303	3.88756	1.7974	2.16287	0.0305509	0.0652792	gene
4	1733923	1735531	ZtIPO323_056310.6	388.424	-0.0560028	0.256794	-0.218085	0.827363	0.886673	gene
4	1734233	1735961	ZtIPO323_056320.1	423.817	0.101208	0.256351	0.394801	0.69299	0.788037	gene
4	1736584	1737678	ZtIPO323_056330.1	1734.81	0.0899713	0.224457	0.40084	0.688538	0.784613	gene
4	1737731	1738341	ZtIPO323_056330.2	1091.84	-0.296754	0.230364	-1.28819	0.197678	0.308653	gene
4	1738377	1741177	ZtIPO323_056340.1	2909.8	-0.178067	0.229054	-0.777403	0.436921	0.569262	gene
4	1741174	1743250	ZtIPO323_056350.1	309.426	0.268788	0.270302	0.994398	0.320029	0.450257	gene
4	1743386	1743677	ZtIPO323_056360.1	31.8111	-0.637298	0.569621	-1.11881	0.263221	0.386306	gene
4	1743740	1744491	ZtIPO323_056360.2	125.082	-0.589005	0.350886	-1.67862	0.0932259	0.167136	gene
4	1745162	1745493	ZtIPO323_056370.1	157.356	-1.36144	0.334958	-4.06453	4.81302e-05	0.00019783	gene
4	1745585	1746395	ZtIPO323_056370.2	371.968	-1.59796	0.263265	-6.06976	1.28101e-09	1.00761e-08	gene
4	1746454	1747314	ZtIPO323_056370.3	501.447	-1.34903	0.253976	-5.31162	1.08654e-07	6.70986e-07	gene
4	1745471	1749421	ZtIPO323_056380.1	1991.74	-0.580686	0.216141	-2.68661	0.00721812	0.0185055	gene
4	1749695	1750211	ZtIPO323_056390.1	47.7384	1.71885	0.53523	3.21142	0.00132079	0.00407362	gene
4	1750277	1751891	ZtIPO323_056390.2	127.315	1.92771	0.392658	4.90938	9.13631e-07	4.97557e-06	gene
4	1751976	1752966	ZtIPO323_056390.3	45.6919	2.9228	0.588692	4.9649	6.87349e-07	3.80297e-06	gene
4	1753016	1753409	ZtIPO323_056390.4	15.3742	2.95922	0.976057	3.03181	0.00243094	0.00704556	gene
4	1753854	1754105	ZtIPO323_056400.1	5.78835	3.87167	1.80217	2.14834	0.0316867	0.0673242	gene
4	1754514	1755186	ZtIPO323_056410.1	64.0987	8.90939	1.49885	5.94414	2.77905e-09	2.10352e-08	gene
4	1755244	1755975	ZtIPO323_056410.2	78.9832	5.62574	1.43551	3.91898	8.8924e-05	0.000347747	gene
4	1756063	1756689	ZtIPO323_056420.1	577.353	-0.204769	0.250605	-0.817097	0.413873	0.54708	gene
4	1756747	1757164	ZtIPO323_056420.2	619.222	0.00978656	0.23971	0.0408267	0.967434	0.980185	gene
4	1757217	1757906	ZtIPO323_056420.3	1302.26	-0.124482	0.23033	-0.540452	0.588886	0.704185	gene
4	1758083	1759210	ZtIPO323_056430.1	641.233	-0.904725	0.249079	-3.63228	0.00028093	0.000999617	gene
4	1759285	1759601	ZtIPO323_056430.2	164.561	-0.928286	0.334027	-2.77907	0.00545146	0.0144434	gene
4	1759657	1759940	ZtIPO323_056430.3	139.41	-1.06165	0.361642	-2.93565	0.00332853	0.00933758	gene
4	1760261	1761147	ZtIPO323_056440.1	43.5919	1.86881	0.587712	3.17981	0.00147373	0.00449856	gene
4	1761202	1761419	ZtIPO323_056440.2	12.4834	6.55224	1.66873	3.92648	8.61967e-05	0.000337911	gene
4	1761482	1761619	ZtIPO323_056440.3	7.04852	5.72804	1.80764	3.16878	0.00153078	0.00465456	gene
4	1761677	1762251	ZtIPO323_056440.4	40.6508	2.8461	0.694958	4.09536	4.21512e-05	0.00017507	gene
4	1762663	1764240	ZtIPO323_056450.1	285.402	-0.830202	0.283868	-2.92461	0.00344888	0.00964328	gene
4	1763369	1764649	ZtIPO323_056460.1	210.46	-0.690931	0.300393	-2.30009	0.0214432	0.0481903	gene
4	1764703	1765503	ZtIPO323_056460.2	206.211	-0.450143	0.297897	-1.51107	0.13077	0.221009	gene
4	1765556	1765839	ZtIPO323_056460.3	55.4213	-0.301387	0.461509	-0.653046	0.513727	0.639857	gene
4	1765898	1766044	ZtIPO323_056460.4	14.2461	0.495253	0.833995	0.593832	0.552624	0.67419	gene
4	1766269	1768317	ZtIPO323_056470.1	959.78	-0.27539	0.235245	-1.17065	0.241739	0.361525	gene
4	1767717	1768179	ZtIPO323_056480.1	247.399	-0.67169	0.284289	-2.3627	0.0181425	0.0416747	gene
4	1768237	1769082	ZtIPO323_056480.2	373.467	0.336274	0.259035	1.29818	0.194227	0.304464	gene
4	1769199	1770987	ZtIPO323_056490.1	494.523	-0.131736	0.25911	-0.508416	0.611162	0.722886	gene
4	1772003	1772234	ZtIPO323_056500.1	47.0287	4.67465	0.797092	5.86463	4.50145e-09	3.32076e-08	gene
4	1772288	1772371	ZtIPO323_056500.2	85.9103	5.53924	0.743675	7.44847	9.44295e-14	1.11013e-12	gene
4	1772435	1772663	ZtIPO323_056500.3	221.472	5.51397	0.49356	11.1718	5.60171e-29	1.51157e-27	gene
4	1771621	1774789	ZtIPO323_056510.1	1235.83	0.490262	0.22425	2.18623	0.0287985	0.0620175	gene
4	1774843	1775216	ZtIPO323_056510.2	706.887	-0.430618	0.236789	-1.81858	0.0689761	0.130128	gene
4	1775347	1775637	ZtIPO323_056520.1	5593.97	-0.938653	0.211338	-4.44147	8.93451e-06	4.17313e-05	gene
4	1775762	1776000	ZtIPO323_056520.2	8320.3	-1.28477	0.216004	-5.94789	2.71614e-09	2.05957e-08	gene
4	1776055	1776325	ZtIPO323_056520.3	8515.09	-1.23601	0.217558	-5.68126	1.33702e-08	9.33716e-08	gene
4	1776622	1776757	ZtIPO323_056530.1	845.354	-0.522438	0.230637	-2.2652	0.0235006	0.0521838	gene
4	1776896	1776978	ZtIPO323_056530.2	402.014	-0.342747	0.253363	-1.35279	0.176123	0.282024	gene
4	1777044	1777049	ZtIPO323_056530.3	185.369	-1.09225	0.302529	-3.61042	0.000305707	0.00107934	gene
4	1777381	1778180	ZtIPO323_056540.1	136.562	-0.167592	0.342279	-0.489636	0.624392	0.733719	gene
4	1778301	1778422	ZtIPO323_056540.2	39.7901	-1.20547	0.521654	-2.31086	0.0208406	0.0469987	gene
4	1778475	1779285	ZtIPO323_056540.3	141.966	-0.0263397	0.353475	-0.0745163	0.9406	0.963068	gene
4	1779588	1780568	ZtIPO323_056550.1	508.658	4.48495	0.313073	14.3256	1.51517e-46	8.65948e-45	gene
4	1780630	1780690	ZtIPO323_056550.2	38.1975	5.13306	0.976498	5.2566	1.46745e-07	8.92313e-07	gene
4	1780742	1780938	ZtIPO323_056550.3	112.805	4.94614	0.572909	8.63337	5.9569e-18	9.43428e-17	gene
4	1780999	1781022	ZtIPO323_056550.4	31.4213	4.8218	0.98797	4.88051	1.05811e-06	5.71343e-06	gene
4	1781083	1781544	ZtIPO323_056550.5	181.768	4.25869	0.412661	10.3201	5.71822e-25	1.29366e-23	gene
4	1782903	1784112	ZtIPO323_056560.1	252.715	5.84251	0.523336	11.164	6.11902e-29	1.64825e-27	gene
4	1784177	1784630	ZtIPO323_056560.2	87.6278	6.90303	1.08831	6.34287	2.2553e-10	1.93668e-09	gene
4	1784701	1785376	ZtIPO323_056570.1	146.61	-1.32176	0.334978	-3.94582	7.95284e-05	0.000313988	gene
4	1785439	1786372	ZtIPO323_056570.2	398.633	-1.32598	0.273665	-4.84528	1.26432e-06	6.75401e-06	gene
4	1786434	1786488	ZtIPO323_056570.3	44.2172	-2.01935	0.505242	-3.99679	6.42078e-05	0.000257599	gene
4	1786541	1786591	ZtIPO323_056570.4	55.691	-1.94862	0.458429	-4.25065	2.13153e-05	9.3345e-05	gene
4	1786643	1788074	ZtIPO323_056570.5	680.594	-1.05052	0.249421	-4.21182	2.53316e-05	0.00010955	gene
4	1788125	1788353	ZtIPO323_056570.6	63.4495	-1.03869	0.427596	-2.42914	0.0151347	0.0355496	gene
4	1788413	1788847	ZtIPO323_056570.7	147.803	-0.930706	0.32243	-2.88654	0.00389502	0.010745	gene
4	1789149	1789747	ZtIPO323_056580.1	182.392	-0.119447	0.319155	-0.374261	0.70821	0.799803	gene
4	1789809	1790244	ZtIPO323_056580.2	114.146	0.0591747	0.353483	0.167405	0.867052	0.91412	gene
4	1790300	1790568	ZtIPO323_056580.3	61.6068	1.10458	0.460681	2.39771	0.016498	0.0383621	gene
4	1790624	1790670	ZtIPO323_056580.4	16.1813	-0.0308403	0.774695	-0.0398096	0.968245	0.980638	gene
4	1790779	1791167	ZtIPO323_056580.5	58.8358	0.589622	0.443391	1.3298	0.183584	0.291463	gene
4	1791559	1791966	ZtIPO323_056590.1	70.0977	-0.979024	0.436744	-2.24165	0.0249843	0.055018	gene
4	1792236	1793625	ZtIPO323_056590.2	391.744	-1.584	0.256238	-6.18176	6.33922e-10	5.17706e-09	gene
4	1793683	1793880	ZtIPO323_056590.3	62.0161	-1.53871	0.442638	-3.47622	0.000508534	0.00171302	gene
4	1793941	1794576	ZtIPO323_056590.4	187.595	-1.16489	0.312596	-3.7265	0.00019416	0.000711767	gene
4	1795118	1797638	ZtIPO323_056600.1	572.453	0.385177	0.242652	1.58736	0.112431	0.195152	gene
4	1797807	1797924	ZtIPO323_056610.1	552.71	-0.119776	0.260471	-0.459846	0.645627	0.75078	gene
4	1798023	1800410	ZtIPO323_056610.2	31895.7	-0.157086	0.241211	-0.651237	0.514893	0.640735	gene
4	1802612	1804774	ZtIPO323_056620.1	1648.39	0.882236	0.294172	2.99905	0.00270821	0.00776585	gene
4	1804911	1808497	ZtIPO323_056630.1	871.827	1.32397	0.25542	5.18348	2.17785e-07	1.2921e-06	gene
4	1808648	1808851	ZtIPO323_056640.1	1345.23	-1.11512	0.249277	-4.47344	7.69726e-06	3.63529e-05	gene
4	1808982	1809004	ZtIPO323_056640.2	1069.5	-1.94404	0.24442	-7.95367	1.8106e-15	2.42571e-14	gene
4	1809073	1809203	ZtIPO323_056640.3	2081.22	-1.44029	0.234844	-6.13296	8.62571e-10	6.91484e-09	gene
4	1809316	1809404	ZtIPO323_056640.4	1918.65	-1.50115	0.239546	-6.26663	3.68936e-10	3.10352e-09	gene
4	1809466	1809555	ZtIPO323_056640.5	2171.7	-1.5639	0.2382	-6.56547	5.18691e-11	4.74518e-10	gene
4	1809613	1809776	ZtIPO323_056640.6	1537.81	-1.55569	0.239952	-6.48333	8.97195e-11	8.01566e-10	gene
4	1809996	1810113	ZtIPO323_056650.1	0.977542	-2.27009	3.30809	-0.686223	0.492572	NA	gene
4	1810178	1811476	ZtIPO323_056650.2	9.89608	0.375081	0.983662	0.38131	0.702973	0.795478	gene
4	1811573	1812966	ZtIPO323_056650.3	18.7137	0.749011	0.751641	0.9965	0.319007	0.44915	gene
4	1812994	1813398	ZtIPO323_056660.1	1171.54	-1.41039	0.229441	-6.14706	7.89303e-10	6.3609e-09	gene
4	1813461	1814953	ZtIPO323_056660.2	2948.14	-0.778104	0.218458	-3.56179	0.000368331	0.00128053	gene
4	1815011	1815079	ZtIPO323_056660.3	99.6388	-1.81889	0.370573	-4.9083	9.18674e-07	5.00125e-06	gene
4	1815138	1815384	ZtIPO323_056660.4	15.5147	-0.370795	0.774384	-0.478825	0.632063	0.739958	gene
4	1815461	1816829	ZtIPO323_056670.1	550.163	0.536709	0.303687	1.76731	0.0771762	0.142835	gene
4	1816883	1817268	ZtIPO323_056670.2	116.566	0.472863	0.357797	1.3216	0.186302	0.294859	gene
4	1817348	1817683	ZtIPO323_056670.3	78.1904	1.25319	0.433337	2.89195	0.00382859	0.0105809	gene
4	1817819	1818130	ZtIPO323_056680.1	97.9337	-0.0546751	0.368343	-0.148435	0.881999	0.924437	gene
4	1818181	1818252	ZtIPO323_056680.2	38.1261	-0.182087	0.520042	-0.35014	0.726234	0.813594	gene
4	1818302	1818362	ZtIPO323_056680.3	34.6866	-0.0833155	0.549513	-0.151617	0.879489	0.922679	gene
4	1818416	1819100	ZtIPO323_056680.4	206.313	-0.0685599	0.300758	-0.227957	0.81968	0.88149	gene
4	1819162	1819220	ZtIPO323_056680.5	28.3691	-0.603301	0.592117	-1.01889	0.308256	0.437281	gene
4	1819279	1819653	ZtIPO323_056680.6	123.972	-0.0448506	0.3407	-0.131642	0.895267	0.933087	gene
4	1819755	1820868	ZtIPO323_056680.7	388.433	-0.0764116	0.257304	-0.296971	0.766489	0.842886	gene
4	1820833	1821147	ZtIPO323_056690.1	363.181	-1.65915	0.263426	-6.29836	3.00806e-10	2.55221e-09	gene
4	1821203	1821306	ZtIPO323_056690.2	141.82	-2.30191	0.336585	-6.83903	7.97337e-12	7.90063e-11	gene
4	1821360	1821591	ZtIPO323_056690.3	368.603	-2.21425	0.282399	-7.84088	4.47401e-15	5.82519e-14	gene
4	1821644	1821794	ZtIPO323_056690.4	233.692	-2.11698	0.292356	-7.24111	4.4502e-13	4.94595e-12	gene
4	1821847	1821964	ZtIPO323_056690.5	240.825	-2.17239	0.292086	-7.43748	1.02623e-13	1.20274e-12	gene
4	1822021	1822568	ZtIPO323_056690.6	987.838	-2.61801	0.247905	-10.5606	4.53961e-26	1.07565e-24	gene
4	1824161	1825266	ZtIPO323_056700.1	239.998	2.74763	0.313962	8.75149	2.1055e-18	3.44176e-17	gene
4	1828151	1830440	ZtIPO323_056710.1	1700.18	0.112488	0.232906	0.482977	0.629112	0.737605	gene
4	1830425	1831924	ZtIPO323_056720.1	6389.23	5.09593	0.220988	23.0597	1.17565e-117	6.89995e-115	gene
4	1831973	1832054	ZtIPO323_056720.2	398.442	5.6237	0.39924	14.086	4.62969e-45	2.4403e-43	gene
4	1832111	1832311	ZtIPO323_056720.3	921.629	5.6352	0.311717	18.078	4.75423e-73	6.0964e-71	gene
4	1832365	1832405	ZtIPO323_056720.4	259.008	5.29064	0.436904	12.1094	9.41848e-34	3.16567e-32	gene
4	1832526	1832928	ZtIPO323_056720.5	1696.64	5.82566	0.286118	20.361	3.70596e-92	8.83611e-90	gene
4	1832984	1833648	ZtIPO323_056720.6	644.253	4.90872	0.306588	16.0108	1.0742e-57	8.83652e-56	gene
4	1835066	1835336	ZtIPO323_056730.1	127.136	4.70937	0.516429	9.11912	7.57397e-20	1.34311e-18	gene
4	1837185	1837502	ZtIPO323_056730.10	248.926	3.87384	0.356264	10.8735	1.54195e-27	3.91178e-26	gene
4	1835387	1835749	ZtIPO323_056730.2	262.217	5.78847	0.492329	11.7573	6.47515e-32	1.98409e-30	gene
4	1835809	1835918	ZtIPO323_056730.3	71.154	4.40319	0.621844	7.08086	1.43258e-12	1.51808e-11	gene
4	1835968	1836295	ZtIPO323_056730.4	200.975	5.09835	0.474195	10.7516	5.82396e-27	1.43572e-25	gene
4	1836351	1836456	ZtIPO323_056730.5	80.2179	5.18599	0.706412	7.34131	2.11518e-13	2.41863e-12	gene
4	1836522	1836577	ZtIPO323_056730.6	74.543	5.08972	0.712595	7.1425	9.16454e-13	9.89012e-12	gene
4	1836647	1836870	ZtIPO323_056730.7	178.793	5.20328	0.502463	10.3556	3.94909e-25	8.98749e-24	gene
4	1836924	1836942	ZtIPO323_056730.8	51.5103	4.79301	0.780308	6.14245	8.12578e-10	6.53122e-09	gene
4	1836999	1837128	ZtIPO323_056730.9	133.477	5.17015	0.560098	9.2308	2.68624e-20	4.88857e-19	gene
4	1834585	1837907	ZtIPO323_056740.1	1581.85	1.8688	0.233272	8.01125	1.13548e-15	1.5388e-14	gene
4	1837969	1838215	ZtIPO323_056740.2	362.029	-0.597207	0.263282	-2.26832	0.0233097	0.0518316	gene
4	1838334	1839586	ZtIPO323_056750.1	951.689	-0.106851	0.229272	-0.466047	0.641182	0.747421	gene
4	1839733	1844202	ZtIPO323_056760.1	1275.87	-0.414171	0.23206	-1.78475	0.0743011	0.13842	gene
4	1844180	1845434	ZtIPO323_056770.1	1959.54	-1.11052	0.333117	-3.33373	0.000856903	0.00275456	gene
4	1845514	1846714	ZtIPO323_056770.2	1496.82	-1.14195	0.324337	-3.52087	0.000430139	0.00147393	gene
4	1847008	1847887	ZtIPO323_056780.1	273.313	-0.553957	0.278876	-1.98639	0.0469897	0.0941306	gene
4	1847954	1848086	ZtIPO323_056780.2	43.1118	-1.07179	0.513019	-2.08918	0.0366912	0.0762065	gene
4	1848152	1849237	ZtIPO323_056780.3	190.716	-0.451175	0.305136	-1.4786	0.139247	0.232621	gene
4	1849388	1849863	ZtIPO323_056790.1	954.183	0.566154	0.233232	2.42743	0.0152064	0.0356769	gene
4	1849925	1852004	ZtIPO323_056790.2	2073.57	0.588421	0.217048	2.71102	0.00670771	0.0173294	gene
4	1852509	1852620	ZtIPO323_056800.1	103.576	0.446325	0.391974	1.13866	0.254844	0.376978	gene
4	1852675	1852913	ZtIPO323_056800.2	287.676	-0.106422	0.283141	-0.375861	0.70702	0.798784	gene
4	1852905	1853497	ZtIPO323_056810.1	394.742	-0.495653	0.254965	-1.944	0.0518954	0.102451	gene
4	1853553	1853748	ZtIPO323_056810.2	70.2595	-0.00243656	0.420933	-0.00578846	0.995382	0.997048	gene
4	1853974	1854287	ZtIPO323_056820.1	102.35	-0.313085	0.359506	-0.870875	0.383822	0.517369	gene
4	1854346	1854786	ZtIPO323_056820.2	200.129	-0.212167	0.298287	-0.711285	0.476908	0.606152	gene
4	1854846	1856913	ZtIPO323_056820.3	1274.99	-0.304712	0.22926	-1.32912	0.18381	0.291746	gene
4	1857739	1858103	ZtIPO323_056830.1	604.824	3.20704	0.278872	11.5001	1.31812e-30	3.78792e-29	gene
4	1858165	1858430	ZtIPO323_056830.2	1042.75	3.16035	0.271036	11.6602	2.0346e-31	6.07572e-30	gene
4	1858488	1858594	ZtIPO323_056830.3	315.758	2.71707	0.307891	8.82477	1.09688e-18	1.83227e-17	gene
4	1858649	1858673	ZtIPO323_056830.4	216.077	2.65834	0.334779	7.94058	2.01238e-15	2.68425e-14	gene
4	1858726	1858887	ZtIPO323_056830.5	659.018	3.29678	0.271011	12.1647	4.79039e-34	1.63716e-32	gene
4	1858944	1859054	ZtIPO323_056830.6	431.032	2.8572	0.286605	9.96914	2.08018e-23	4.41789e-22	gene
4	1859110	1860151	ZtIPO323_056830.7	4213.9	3.11143	0.250538	12.419	2.06076e-35	7.4517e-34	gene
4	1860213	1861105	ZtIPO323_056830.8	4241.42	3.07295	0.238529	12.883	5.61475e-38	2.26064e-36	gene
4	1861083	1861465	ZtIPO323_056840.1	168.879	-0.240621	0.314651	-0.764724	0.444436	0.576469	gene
4	1861529	1861784	ZtIPO323_056840.2	105.56	-0.503622	0.353758	-1.42363	0.154553	0.253455	gene
4	1861857	1862038	ZtIPO323_056840.3	69.411	-0.788884	0.42406	-1.86031	0.0628414	0.120317	gene
