## Supplementary Table for "Three-dimensional genome architecture connects chromatin structure and function in a major wheat pathogen" (part 9 of 13)

### Sheet: TableS22 (continued)
Table S22: Gene/TE expression analysis in planta stage C (early necrotrophic phase) versus in vitro.
4	1862095	1862146	ZtIPO323_056840.4	30.2771	-0.576729	0.584931	-0.985979	0.324143	0.454808	gene
4	1862202	1862339	ZtIPO323_056840.5	20.2658	-0.701731	0.686387	-1.02235	0.306614	0.435395	gene
4	1862546	1862866	ZtIPO323_056850.1	0.929365	2.81046	3.55285	0.791045	0.428918	NA	gene
4	1862914	1862958	ZtIPO323_056850.2	0.497022	1.90108	4.14929	0.45817	0.64683	NA	gene
4	1864798	1866044	ZtIPO323_056860.1	812.969	0.514412	0.327606	1.57021	0.116366	0.20062	gene
4	1866040	1866412	ZtIPO323_056870.1	7.49447	5.81194	1.77208	3.27974	0.00103904	0.00327588	gene
4	1866465	1866559	ZtIPO323_056870.2	3.54835	3.08407	2.01223	1.53266	0.125359	0.213245	gene
4	1866613	1866722	ZtIPO323_056870.3	6.86809	5.68809	1.80012	3.15983	0.0015786	0.00478777	gene
4	1866792	1866937	ZtIPO323_056870.4	6.26096	1.32171	1.25287	1.05495	0.291447	0.418278	gene
4	1866990	1867030	ZtIPO323_056870.5	1.6976	0.656904	2.3525	0.279237	0.780063	NA	gene
4	1867086	1867545	ZtIPO323_056870.6	17.1782	1.16364	0.809769	1.437	0.150719	0.248208	gene
4	1867603	1872861	ZtIPO323_056880.1	2440.96	-0.152062	0.223875	-0.67923	0.496992	0.624417	gene
4	1872944	1874281	ZtIPO323_056890.1	78.7136	1.2269	0.457086	2.68419	0.00727059	0.0186322	gene
4	1874919	1875122	ZtIPO323_056900.1	325.079	-0.482179	0.274245	-1.75821	0.078712	0.145219	gene
4	1875185	1875344	ZtIPO323_056900.2	456.18	-0.789199	0.263145	-2.9991	0.00270777	0.00776532	gene
4	1875405	1875516	ZtIPO323_056900.3	283.158	-0.675481	0.281229	-2.40189	0.0163107	0.0379845	gene
4	1875580	1877667	ZtIPO323_056900.4	6610.72	-0.788127	0.239291	-3.2936	0.000989138	0.00313604	gene
4	1877819	1881781	ZtIPO323_056910.1	3526.47	0.927462	0.224701	4.12755	3.66656e-05	0.000153984	gene
4	1881835	1883505	ZtIPO323_056910.2	340.692	0.771724	0.278049	2.77549	0.0055118	0.0145918	gene
4	1884819	1886349	ZtIPO323_056920.1	3809.21	3.92216	0.241764	16.2231	3.46165e-59	3.03581e-57	gene
4	1886402	1886873	ZtIPO323_056920.2	1178.31	4.11243	0.270914	15.1798	4.81149e-52	3.40701e-50	gene
4	1886932	1887872	ZtIPO323_056920.3	1442.22	4.27209	0.271461	15.7374	8.38227e-56	6.54267e-54	gene
4	1889070	1889486	ZtIPO323_056930.1	12.8215	0.8588	0.875916	0.980459	0.32686	0.457714	gene
4	1889606	1890536	ZtIPO323_056940.1	463.86	4.06007	0.34602	11.7336	8.5695e-32	2.60567e-30	gene
4	1890588	1891042	ZtIPO323_056940.2	266.259	4.48749	0.385733	11.6337	2.77909e-31	8.22648e-30	gene
4	1891096	1892370	ZtIPO323_056940.3	820.017	4.151	0.298026	13.9283	4.26362e-44	2.198e-42	gene
4	1892435	1893239	ZtIPO323_056940.4	798.457	4.62662	0.310077	14.9209	2.40959e-50	1.62696e-48	gene
4	1894235	1895768	ZtIPO323_056960.1	308.046	-0.431215	0.271317	-1.58934	0.111983	0.194504	gene
4	1895821	1896240	ZtIPO323_056960.2	284.483	-0.559267	0.285458	-1.95919	0.0500905	0.0994479	gene
4	1896289	1896423	ZtIPO323_056960.3	85.3932	-0.528175	0.411178	-1.28454	0.198953	0.310199	gene
4	1896477	1897213	ZtIPO323_056960.4	456.319	-0.52742	0.252138	-2.09179	0.036457	0.0757768	gene
4	1897267	1897399	ZtIPO323_056960.5	56.522	-0.392034	0.444926	-0.881122	0.378252	0.512082	gene
4	1897698	1900109	ZtIPO323_056970.1	7060.86	-0.318803	0.221921	-1.43656	0.150842	0.248383	gene
4	1900294	1901327	ZtIPO323_056970.2	3222.4	-0.288922	0.222462	-1.29875	0.194031	0.304236	gene
4	1901326	1904010	ZtIPO323_056980.1	112.129	0.778597	0.365197	2.13199	0.0330074	0.0696744	gene
4	1904222	1905998	ZtIPO323_056990.1	3573.58	-1.72512	0.227765	-7.57414	3.61519e-14	4.41327e-13	gene
4	1905863	1906380	ZtIPO323_057000.1	387.857	-0.0225578	0.258429	-0.0872884	0.930442	0.95668	gene
4	1906431	1910907	ZtIPO323_057000.2	2370.38	0.0779526	0.22119	0.352423	0.724521	0.812331	gene
4	1911063	1912068	ZtIPO323_057010.1	309.432	-0.876719	0.275457	-3.18278	0.00145868	0.00445709	gene
4	1912113	1912138	ZtIPO323_057010.2	4.20824	2.39153	1.73301	1.37998	0.167591	0.270892	gene
4	1914493	1916094	ZtIPO323_057020.1	1725.26	0.17169	0.298995	0.574225	0.565816	0.685026	gene
4	1916180	1916490	ZtIPO323_057020.2	1811.32	-0.170773	0.292323	-0.584194	0.55909	0.679522	gene
4	1920286	1922089	ZtIPO323_057030.1	651.616	1.06676	0.241551	4.41628	1.00415e-05	4.64964e-05	gene
4	1922021	1924766	ZtIPO323_057040.1	2907.64	-0.477086	0.221235	-2.15647	0.0310467	0.0662042	gene
4	1925382	1925837	ZtIPO323_057050.1	330.873	-0.281652	0.277447	-1.01516	0.310032	0.439412	gene
4	1925946	1927624	ZtIPO323_057050.2	1549.14	0.00976198	0.2248	0.0434251	0.965363	0.978866	gene
4	1927704	1927772	ZtIPO323_057050.3	60.6781	0.31094	0.436355	0.712585	0.476102	0.60555	gene
4	1927842	1927964	ZtIPO323_057050.4	33.0601	-0.0855582	0.555916	-0.153905	0.877685	0.92156	gene
4	1928090	1928334	ZtIPO323_057060.1	64.4364	-0.0760267	0.435543	-0.174556	0.861428	0.91069	gene
4	1928392	1930621	ZtIPO323_057060.2	1242.78	-0.0539718	0.224394	-0.240522	0.809925	0.874266	gene
4	1930385	1930762	ZtIPO323_057070.1	61.5783	-0.475552	0.427901	-1.11136	0.266413	0.390222	gene
4	1930821	1931407	ZtIPO323_057070.2	49.0353	2.80281	0.56829	4.93202	8.13848e-07	4.46162e-06	gene
4	1931463	1932695	ZtIPO323_057070.3	90.5508	3.39005	0.468615	7.23418	4.68342e-13	5.18841e-12	gene
4	1932746	1933745	ZtIPO323_057070.4	45.744	3.14464	0.602359	5.22055	1.78394e-07	1.07384e-06	gene
4	1934130	1937938	ZtIPO323_057080.1	1302.89	0.294232	0.297634	0.98857	0.322873	0.453568	gene
4	1937875	1939370	ZtIPO323_057090.1	2715.61	-0.18366	0.23187	-0.79208	0.428314	0.56102	gene
4	1939493	1939541	ZtIPO323_057090.2	77.7374	-0.101808	0.409766	-0.248455	0.803783	0.870035	gene
4	1939617	1939729	ZtIPO323_057090.3	34.1595	0.272371	0.561371	0.48519	0.627542	0.736302	gene
4	1939875	1939984	ZtIPO323_057100.1	20.6142	-0.784174	0.681597	-1.15049	0.24994	0.371225	gene
4	1940047	1940888	ZtIPO323_057100.2	646.349	-0.590617	0.240886	-2.45186	0.0142121	0.0336075	gene
4	1940800	1942844	ZtIPO323_057110.1	1547.46	-0.594355	0.2424	-2.45196	0.0142079	0.0336003	gene
4	1943003	1944188	ZtIPO323_057120.1	846.874	-0.0884066	0.241132	-0.366632	0.713894	0.80413	gene
4	1944241	1944496	ZtIPO323_057120.2	244.994	-0.00311939	0.287614	-0.0108457	0.991347	0.994475	gene
4	1945228	1945766	ZtIPO323_057120.3	303.92	0.174539	0.284317	0.613888	0.539289	0.661971	gene
4	1945965	1947353	ZtIPO323_057130.1	4746.81	0.780695	0.274043	2.84881	0.00438836	0.0119281	gene
4	1947802	1948104	ZtIPO323_057140.1	8.74042	6.03308	1.73177	3.48377	0.000494413	0.00166969	gene
4	1974557	1977059	ZtIPO323_057150.1	974.776	0.0116907	0.227766	0.0513276	0.959064	0.974208	gene
4	1977320	1979464	ZtIPO323_057160.1	1778.11	-0.154387	0.225241	-0.68543	0.493073	0.620872	gene
4	1979677	1979772	ZtIPO323_057160.2	77.5608	0.0631695	0.400333	0.157793	0.87462	0.919263	gene
4	1979832	1980522	ZtIPO323_057160.3	431.22	0.225021	0.275492	0.816799	0.414043	0.547234	gene
4	1980882	1983989	ZtIPO323_057170.1	2797.76	-0.364881	0.213604	-1.70821	0.0875967	0.15861	gene
4	1984052	1984285	ZtIPO323_057170.2	121.211	-0.222726	0.348437	-0.639215	0.522683	0.647309	gene
4	1984406	1984750	ZtIPO323_057180.1	15.7457	-0.353395	0.770175	-0.45885	0.646342	0.751484	gene
4	1984806	1984958	ZtIPO323_057180.2	19.0665	-0.434326	0.720764	-0.602591	0.546781	0.668826	gene
4	1985017	1986691	ZtIPO323_057180.3	335.897	-0.361874	0.264006	-1.3707	0.170468	0.274626	gene
4	1984474	1987628	ZtIPO323_057190.1	830.226	-0.601017	0.231216	-2.59938	0.00933935	0.0232885	gene
4	1988049	1989173	ZtIPO323_057200.1	1365.78	-1.07626	0.231	-4.65913	3.17554e-06	1.59793e-05	gene
4	1989226	1989450	ZtIPO323_057200.2	191.243	-0.919915	0.298387	-3.08296	0.00204956	0.00606521	gene
4	1989738	1989921	ZtIPO323_057210.1	9.25674	3.62529	1.39173	2.60489	0.00919047	0.0229664	gene
4	1989983	1990056	ZtIPO323_057210.2	6.62298	5.63397	1.80953	3.11349	0.00184889	0.00553143	gene
4	1989867	1991277	ZtIPO323_057220.1	159.955	3.26346	0.372844	8.75289	2.07964e-18	3.40132e-17	gene
4	1991326	1991489	ZtIPO323_057220.2	4.8993	2.63143	1.62662	1.61773	0.105721	0.185521	gene
4	1992483	1992605	ZtIPO323_057230.1	73.0813	5.28535	0.751462	7.03342	2.01535e-12	2.10279e-11	gene
4	1992665	1993344	ZtIPO323_057230.2	981.006	7.00291	0.393624	17.7909	8.31859e-71	1.0155e-68	gene
4	1993594	1993845	ZtIPO323_057240.1	195.805	-1.0013	0.315949	-3.16918	0.00152871	0.00464925	gene
4	1993902	1995179	ZtIPO323_057240.2	3167.99	-1.01415	0.231929	-4.37267	1.22738e-05	5.60671e-05	gene
4	1995044	1997631	ZtIPO323_057250.1	1186.05	-0.194615	0.237343	-0.819973	0.412232	0.545572	gene
4	1997775	1998052	ZtIPO323_057260.1	120.368	-0.112087	0.351071	-0.319271	0.749521	0.830115	gene
4	1998106	1999212	ZtIPO323_057260.2	515.084	-0.154395	0.252944	-0.610392	0.541602	0.664008	gene
4	1999332	1999639	ZtIPO323_057260.3	114.583	-0.0552552	0.354031	-0.156074	0.875974	0.920366	gene
4	1999691	2000848	ZtIPO323_057260.4	550.422	-0.106368	0.242056	-0.439436	0.660345	0.762768	gene
4	2000975	2001862	ZtIPO323_057270.1	1244.9	-1.04178	0.235296	-4.42756	9.53069e-06	4.43057e-05	gene
4	2001918	2002228	ZtIPO323_057270.2	363.333	-0.534397	0.260865	-2.04855	0.0405057	0.0830385	gene
4	2002357	2002530	ZtIPO323_057280.1	416.024	-0.711088	0.271886	-2.61539	0.00891255	0.0223539	gene
4	2002595	2003126	ZtIPO323_057280.2	2532.32	-0.700306	0.249829	-2.80314	0.00506077	0.0135174	gene
4	2003188	2003266	ZtIPO323_057280.3	300.879	-0.606393	0.277912	-2.18196	0.0291127	0.0625785	gene
4	2003328	2003675	ZtIPO323_057280.4	790.832	-0.527415	0.246169	-2.14249	0.0321542	0.0681799	gene
4	2003907	2004026	ZtIPO323_057290.1	237.777	0.239145	0.286256	0.835426	0.403478	0.536862	gene
4	2004081	2005971	ZtIPO323_057290.2	2009.41	-0.0963716	0.216239	-0.445671	0.655835	0.759185	gene
4	2006867	2009127	ZtIPO323_057290.3	1478.71	0.23238	0.222024	1.04664	0.295263	0.422344	gene
4	2009221	2009603	ZtIPO323_057300.1	1030.04	0.855985	0.269998	3.17034	0.0015226	0.00463337	gene
4	2009663	2010044	ZtIPO323_057300.2	854.002	1.23725	0.262106	4.72042	2.35355e-06	1.208e-05	gene
4	2010099	2010378	ZtIPO323_057300.3	127.44	-0.0720454	0.340879	-0.211351	0.832613	0.890847	gene
4	2017325	2017507	ZtIPO323_057310.1	1.39233	-1.63221	2.45046	-0.666082	0.505359	NA	gene
4	2017667	2018299	ZtIPO323_057320.1	163.097	1.12065	0.395393	2.83427	0.00459311	0.0124105	gene
4	2018351	2018437	ZtIPO323_057320.2	25.973	0.7312	0.658819	1.10986	0.267058	0.391034	gene
4	2018495	2018675	ZtIPO323_057320.3	51.4502	1.21813	0.53134	2.29256	0.0218732	0.0490232	gene
4	2018733	2019127	ZtIPO323_057320.4	122.972	1.35351	0.386099	3.50561	0.000455555	0.0015539	gene
4	2019211	2019235	ZtIPO323_057320.5	17.8818	1.43832	0.783411	1.83597	0.0663624	0.125921	gene
4	2019283	2019393	ZtIPO323_057320.6	32.8156	1.49571	0.616961	2.42432	0.0153372	0.0359615	gene
4	2019448	2019498	ZtIPO323_057320.7	29.9412	0.923439	0.605524	1.52503	0.127253	0.21591	gene
4	2019554	2019736	ZtIPO323_057320.8	82.1495	1.15553	0.443334	2.60645	0.00914854	0.0228819	gene
4	2019785	2020008	ZtIPO323_057320.9	73.9124	0.745869	0.426341	1.74946	0.080211	0.147476	gene
4	2020165	2020343	ZtIPO323_057330.1	54.9467	0.178146	0.475638	0.374542	0.708001	0.799715	gene
4	2020409	2020626	ZtIPO323_057330.2	79.3533	-0.210278	0.421951	-0.498348	0.618239	0.728636	gene
4	2020679	2021149	ZtIPO323_057330.3	167.153	-0.105328	0.307993	-0.341982	0.732364	0.81806	gene
4	2021207	2021715	ZtIPO323_057330.4	144.667	0.194487	0.333384	0.583372	0.559643	0.679883	gene
4	2021774	2022328	ZtIPO323_057330.5	92.1742	0.223916	0.395718	0.565847	0.571498	0.689989	gene
4	2022084	2022689	ZtIPO323_057340.1	121.273	0.163723	0.342036	0.478671	0.632173	0.739958	gene
4	2022810	2023445	ZtIPO323_057350.1	205.015	0.170527	0.30285	0.563076	0.573383	0.691445	gene
4	2023526	2024834	ZtIPO323_057360.1	640.916	-0.36736	0.251094	-1.46304	0.143457	0.238462	gene
4	2024883	2026145	ZtIPO323_057360.2	396.838	-0.410779	0.275371	-1.49173	0.13577	0.228069	gene
4	2026309	2026965	ZtIPO323_057370.1	525.062	-1.04549	0.262642	-3.98068	6.87195e-05	0.000274473	gene
4	2028208	2028242	ZtIPO323_057380.1	441.311	-1.7814	0.271862	-6.5526	5.65438e-11	5.15584e-10	gene
4	2028307	2028369	ZtIPO323_057380.2	3820.05	-1.09168	0.219031	-4.98411	6.22489e-07	3.46548e-06	gene
4	2028453	2028523	ZtIPO323_057380.3	10703.5	-0.581039	0.2106	-2.75898	0.00579827	0.0152563	gene
4	2028586	2028641	ZtIPO323_057380.4	13131.9	-0.58472	0.217315	-2.69066	0.00713103	0.0183053	gene
4	2028907	2030020	ZtIPO323_057380.5	152899	-0.864197	0.21456	-4.02777	5.63078e-05	0.000228457	gene
4	2030073	2030126	ZtIPO323_057380.6	8792.86	-1.13201	0.221702	-5.10601	3.29036e-07	1.90692e-06	gene
4	2030182	2030223	ZtIPO323_057380.7	12069.7	-1.33917	0.215733	-6.20754	5.38192e-10	4.43083e-09	gene
4	2030278	2030437	ZtIPO323_057380.8	16847.1	-0.651904	0.211915	-3.07625	0.00209619	0.00618371	gene
4	2030905	2031054	ZtIPO323_057390.1	45.4616	-0.525131	0.482535	-1.08828	0.276473	0.401564	gene
4	2031137	2032793	ZtIPO323_057390.2	1098.03	-0.252403	0.249305	-1.01243	0.311333	0.440847	gene
4	2032543	2034210	ZtIPO323_057400.1	2684.46	1.08461	0.224531	4.83056	1.3615e-06	7.24652e-06	gene
4	2034268	2035525	ZtIPO323_057400.2	2029	1.38978	0.221001	6.28856	3.20431e-10	2.71268e-09	gene
4	2039503	2040080	ZtIPO323_057410.1	285.613	-0.707938	0.301188	-2.35049	0.0187489	0.0428933	gene
4	2040138	2040278	ZtIPO323_057410.2	88.6381	-1.06474	0.378569	-2.81254	0.00491516	0.0131734	gene
4	2040335	2040465	ZtIPO323_057410.3	83.4449	-1.11	0.38774	-2.86274	0.00419993	0.0114772	gene
4	2040548	2041123	ZtIPO323_057410.4	357.581	-0.842489	0.263768	-3.19405	0.00140293	0.00430613	gene
4	2040871	2041185	ZtIPO323_057420.1	235.964	-0.805298	0.28313	-2.84427	0.0044513	0.0120766	gene
4	2041250	2042957	ZtIPO323_057420.2	1825.52	-0.40143	0.231939	-1.73076	0.0834954	0.152477	gene
4	2043026	2043336	ZtIPO323_057420.3	209.514	0.0355671	0.293043	0.121371	0.903397	0.938289	gene
4	2043425	2043846	ZtIPO323_057430.1	222.362	0.0640832	0.293343	0.218458	0.827072	0.886472	gene
4	2043909	2044439	ZtIPO323_057430.2	388.192	0.284484	0.259337	1.09696	0.272657	0.397232	gene
4	2044493	2044816	ZtIPO323_057430.3	246.086	0.230355	0.28802	0.79979	0.423832	0.556916	gene
4	2044914	2046107	ZtIPO323_057430.4	433.371	-0.214713	0.251509	-0.8537	0.393271	0.526542	gene
4	2050975	2051148	ZtIPO323_057440.1	4.3676	-0.000397092	1.40692	-0.000282241	0.999775	0.999873	gene
4	2051218	2051723	ZtIPO323_057440.2	36.3646	-0.243031	0.58601	-0.414722	0.678346	0.776874	gene
4	2052062	2053646	ZtIPO323_057440.3	195.959	0.287352	0.31522	0.911594	0.361983	0.495931	gene
4	2054173	2054463	ZtIPO323_057450.1	144.997	6.0359	0.671511	8.98853	2.50551e-19	4.32009e-18	gene
4	2054526	2054773	ZtIPO323_057450.2	225.253	5.3329	0.475161	11.2234	3.13123e-29	8.53232e-28	gene
4	2054856	2055879	ZtIPO323_057450.3	731.818	5.20921	0.317355	16.4145	1.50726e-60	1.38973e-58	gene
4	2055935	2056465	ZtIPO323_057450.4	488.286	5.6626	0.382798	14.7927	1.63326e-49	1.04061e-47	gene
4	2056583	2056767	ZtIPO323_057460.1	41.085	-0.302133	0.507423	-0.595426	0.551559	0.673214	gene
4	2056824	2057809	ZtIPO323_057460.2	599.088	-0.112342	0.247476	-0.453953	0.649863	0.754485	gene
4	2057862	2059319	ZtIPO323_057460.3	642.432	0.102921	0.246873	0.4169	0.676752	0.775729	gene
4	2058152	2058694	ZtIPO323_057470.1	214.71	-0.299531	0.293261	-1.02138	0.307076	0.43589	gene
4	2059620	2062505	ZtIPO323_057480.1	381.887	0.516248	0.259108	1.9924	0.0463267	0.0930774	gene
4	2062673	2062982	ZtIPO323_057490.1	429.092	-0.107392	0.278658	-0.38539	0.699948	0.793202	gene
4	2063049	2063480	ZtIPO323_057490.2	696.663	0.199033	0.263162	0.756313	0.449461	0.581111	gene
4	2063607	2064207	ZtIPO323_057500.1	81.9453	0.846554	0.406211	2.08403	0.0371579	0.07705	gene
4	2064270	2065180	ZtIPO323_057500.2	217.13	-0.135389	0.303169	-0.44658	0.655179	0.758608	gene
4	2065227	2066452	ZtIPO323_057500.3	344.456	0.111028	0.280069	0.396431	0.691787	0.787286	gene
4	2066398	2066602	ZtIPO323_057510.1	34.4916	0.722704	0.584163	1.23716	0.216027	0.331137	gene
4	2066670	2066827	ZtIPO323_057510.2	18.7972	4.65078	1.2465	3.73106	0.000190672	0.000700172	gene
4	2066892	2067244	ZtIPO323_057510.3	26.6707	7.64729	1.57307	4.86138	1.16572e-06	6.25689e-06	gene
4	2067309	2067576	ZtIPO323_057510.4	14.9617	6.81425	1.65071	4.12808	3.65798e-05	0.000153665	gene
4	2067633	2067948	ZtIPO323_057510.5	15.2068	6.83804	1.65658	4.1278	3.66247e-05	0.000153833	gene
4	2067998	2068304	ZtIPO323_057510.6	20.2996	7.25423	1.61153	4.50146	6.7488e-06	3.22024e-05	gene
4	2068359	2069449	ZtIPO323_057510.7	37.3276	2.94355	0.686476	4.28792	1.80354e-05	8.02015e-05	gene
4	2070297	2072124	ZtIPO323_057520.1	122.947	-0.564742	0.337285	-1.67438	0.0940561	0.168387	gene
4	2072177	2072538	ZtIPO323_057520.2	26.5851	-0.454911	0.647562	-0.702497	0.482369	0.611532	gene
4	2070049	2072967	ZtIPO323_057530.1	239.109	-0.369258	0.28264	-1.30646	0.191396	0.30118	gene
4	2073021	2073142	ZtIPO323_057530.2	24.4225	-0.546405	0.633534	-0.862472	0.388428	0.521716	gene
4	2073206	2073956	ZtIPO323_057530.3	142.291	-0.487228	0.330876	-1.47254	0.140875	0.234836	gene
4	2074083	2074853	ZtIPO323_057530.4	102.639	-0.367408	0.368724	-0.99643	0.319041	0.449177	gene
4	2076128	2076818	ZtIPO323_057540.1	344.045	2.13757	0.292867	7.29878	2.90398e-13	3.27882e-12	gene
4	2076896	2077220	ZtIPO323_057540.2	480.329	2.55011	0.265521	9.60416	7.67792e-22	1.51176e-20	gene
4	2077822	2078303	ZtIPO323_057550.1	8081.47	-0.775917	0.239766	-3.23614	0.00121158	0.00376847	gene
4	2078497	2079024	ZtIPO323_057550.2	7559.12	-0.595948	0.250987	-2.37442	0.0175766	0.0405458	gene
4	2079338	2079590	ZtIPO323_057560.1	2.36255	4.14762	2.31988	1.78786	0.073799	0.137644	gene
4	2080473	2084919	ZtIPO323_057570.1	7534.59	-2.90662	0.22571	-12.8776	6.01455e-38	2.41842e-36	gene
4	2085051	2086411	ZtIPO323_057580.1	203.573	0.6421	0.296064	2.16879	0.0300989	0.0644533	gene
4	2086371	2086484	ZtIPO323_057590.1	18.0096	1.13962	0.761025	1.49748	0.134269	0.225858	gene
4	2086541	2086989	ZtIPO323_057590.2	59.5633	1.13515	0.455143	2.49405	0.0126296	0.030333	gene
4	2087037	2087136	ZtIPO323_057590.3	21.9784	0.791537	0.68884	1.14909	0.25052	0.371869	gene
4	2088000	2089487	ZtIPO323_057600.1	160.866	0.624236	0.314469	1.98505	0.0471389	0.0944109	gene
4	2090077	2094780	ZtIPO323_057610.1	2116.75	0.621499	0.218486	2.84456	0.00444721	0.0120665	gene
4	2095034	2095305	ZtIPO323_057620.1	27.269	1.82638	0.683816	2.67087	0.00756544	0.01931	gene
4	2095359	2096127	ZtIPO323_057620.2	55.2531	2.0815	0.49706	4.18762	2.81891e-05	0.000120829	gene
4	2096758	2098049	ZtIPO323_057630.1	201.061	0.757967	0.304617	2.48826	0.012837	0.0307513	gene
4	2098101	2098660	ZtIPO323_057630.2	109.839	0.864321	0.405643	2.13074	0.0331102	0.0698624	gene
4	2098923	2102061	ZtIPO323_057640.1	5010.06	-0.172103	0.245059	-0.702292	0.482497	0.611618	gene
4	2102475	2103734	ZtIPO323_057650.1	864.969	0.354911	0.232879	1.52401	0.127506	0.216282	gene
4	2103826	2103927	ZtIPO323_057650.2	11.1619	1.77922	0.991167	1.79508	0.0726414	0.135859	gene
4	2104110	2105610	ZtIPO323_057660.1	8336.21	-1.2311	0.210411	-5.85092	4.8885e-09	3.59759e-08	gene
4	2105763	2108278	ZtIPO323_057670.1	123.663	2.67024	0.426242	6.2646	3.73773e-10	3.14334e-09	gene
4	2108334	2108550	ZtIPO323_057670.2	23.386	2.24835	0.75684	2.9707	0.00297121	0.00843754	gene
4	2108849	2111210	ZtIPO323_057680.1	595.233	1.00258	0.242719	4.13063	3.61771e-05	0.000152204	gene
4	2112607	2114199	ZtIPO323_057690.1	1728.29	0.915936	0.223773	4.09315	4.25547e-05	0.000176601	gene
4	2114258	2114658	ZtIPO323_057690.2	554.061	0.758276	0.275614	2.75122	0.00593731	0.0155751	gene
4	2114732	2115197	ZtIPO323_057690.3	734.806	0.585032	0.252472	2.31721	0.0204921	0.0463257	gene
4	2115254	2115433	ZtIPO323_057690.4	326.365	0.492926	0.280699	1.75606	0.0790774	0.145762	gene
4	2115521	2115769	ZtIPO323_057690.5	395.455	0.398538	0.272621	1.46188	0.143775	0.238834	gene
4	2115855	2115902	ZtIPO323_057700.1	15.8428	1.84156	0.860962	2.13895	0.0324393	0.0686748	gene
4	2115999	2116016	ZtIPO323_057700.2	7.3146	3.19132	1.44275	2.21197	0.0269684	0.0587263	gene
4	2116081	2116149	ZtIPO323_057700.3	13.0602	1.44772	0.977321	1.48132	0.138521	0.231718	gene
4	2116203	2116268	ZtIPO323_057700.4	20.5995	1.99298	0.784762	2.5396	0.0110979	0.027072	gene
4	2116344	2116526	ZtIPO323_057710.1	8.27346	4.42691	1.69786	2.60735	0.00912448	0.0228291	gene
4	2117273	2117334	ZtIPO323_057720.1	44.3837	-2.40032	0.523102	-4.58862	4.46187e-06	2.19137e-05	gene
4	2117446	2117585	ZtIPO323_057720.2	803.513	-1.19284	0.232105	-5.13919	2.75919e-07	1.61534e-06	gene
4	2117691	2118037	ZtIPO323_057720.3	2033.1	-1.16104	0.217148	-5.34676	8.95425e-08	5.60219e-07	gene
4	2118025	2119065	ZtIPO323_057730.1	227.853	-1.61922	0.291652	-5.55189	2.82604e-08	1.89015e-07	gene
4	2119210	2119543	ZtIPO323_057740.1	655.126	-0.592722	0.245199	-2.41731	0.0156356	0.0365938	gene
4	2119601	2119802	ZtIPO323_057740.2	457.175	-0.622784	0.251762	-2.4737	0.0133722	0.0318782	gene
4	2119857	2120809	ZtIPO323_057740.3	2169.66	-0.442482	0.221326	-1.99923	0.0455834	0.0918016	gene
4	2120900	2121272	ZtIPO323_057740.4	545.413	-0.0938155	0.243716	-0.384938	0.700283	0.79335	gene
4	2121824	2122842	ZtIPO323_057750.1	584.52	1.54818	0.256181	6.04331	1.50983e-09	1.17938e-08	gene
4	2122917	2123828	ZtIPO323_057750.2	282.55	1.83247	0.329058	5.56882	2.56465e-08	1.7244e-07	gene
4	2123930	2124259	ZtIPO323_057760.1	245.193	-0.352625	0.316995	-1.1124	0.265965	0.389734	gene
4	2124361	2125806	ZtIPO323_057760.2	1168.58	0.0881717	0.238389	0.369864	0.711484	0.802312	gene
4	2126075	2127239	ZtIPO323_057770.1	936.48	-0.712554	0.25985	-2.74217	0.0061034	0.0159532	gene
4	2127388	2128000	ZtIPO323_057780.1	3703.24	-0.729736	0.253588	-2.87764	0.00400665	0.0110191	gene
4	2128050	2128800	ZtIPO323_057780.2	4187.86	-0.588991	0.244675	-2.40724	0.0160736	0.037498	gene
4	2128855	2128910	ZtIPO323_057780.3	316.482	-0.709077	0.281388	-2.51992	0.011738	0.0284605	gene
4	2128969	2129053	ZtIPO323_057780.4	500.76	-0.769139	0.254844	-3.01808	0.00254379	0.00734266	gene
4	2129108	2129367	ZtIPO323_057780.5	845.669	-0.5103	0.258281	-1.97575	0.0481826	0.0961731	gene
4	2129464	2129795	ZtIPO323_057790.1	1185.84	7.21244	0.391239	18.4349	6.89974e-76	9.65932e-74	gene
4	2129868	2130058	ZtIPO323_057790.2	781.403	6.82595	0.414818	16.4553	7.68495e-61	7.17238e-59	gene
4	2130114	2130229	ZtIPO323_057790.3	536.911	7.07782	0.506498	13.974	2.24539e-44	1.16345e-42	gene
4	2130291	2130424	ZtIPO323_057790.4	512.291	7.29662	0.546452	13.3527	1.14216e-40	5.14883e-39	gene
4	2130477	2130569	ZtIPO323_057790.5	365.87	7.17934	0.610144	11.7666	5.7991e-32	1.7859e-30	gene
4	2130621	2131288	ZtIPO323_057790.6	2288.3	7.76627	0.355864	21.8237	1.38251e-105	5.20898e-103	gene
4	2132082	2132761	ZtIPO323_057800.1	838.027	-0.100406	0.230122	-0.436317	0.662607	0.764423	gene
4	2132701	2133127	ZtIPO323_057810.1	1174.69	-0.0268712	0.250992	-0.10706	0.914741	0.945409	gene
4	2133186	2133634	ZtIPO323_057810.2	1147.85	-0.285938	0.258912	-1.10438	0.269427	0.393646	gene
4	2133761	2133997	ZtIPO323_057820.1	256.346	0.992706	0.3298	3.01003	0.00261225	0.00752107	gene
4	2135193	2135437	ZtIPO323_057820.10	191.838	1.04692	0.316336	3.30952	0.000934562	0.00298252	gene
4	2135504	2135544	ZtIPO323_057820.11	43.8168	0.529669	0.539092	0.982521	0.325843	0.456773	gene
4	2135664	2135686	ZtIPO323_057820.12	43.5621	0.71987	0.52856	1.36194	0.173215	0.278317	gene
4	2135742	2135931	ZtIPO323_057820.13	161.897	1.15253	0.359393	3.20687	0.00134188	0.00413121	gene
4	2136043	2136282	ZtIPO323_057820.14	193.988	1.06173	0.334534	3.17375	0.00150485	0.00458211	gene
4	2136402	2136443	ZtIPO323_057820.15	50.2077	0.543049	0.491673	1.10449	0.269379	0.393622	gene
4	2136498	2136737	ZtIPO323_057820.16	46.0711	0.59051	0.488765	1.20817	0.226983	0.343936	gene
4	2134113	2134165	ZtIPO323_057820.2	74.1298	0.845551	0.42011	2.01269	0.044147	0.0893865	gene
4	2134218	2134339	ZtIPO323_057820.3	103.86	1.33712	0.400396	3.33949	0.000839334	0.00270521	gene
4	2134390	2134469	ZtIPO323_057820.4	56.7819	1.23843	0.482271	2.56791	0.0102313	0.0252038	gene
4	2134528	2134557	ZtIPO323_057820.5	31.593	1.91865	0.638476	3.00504	0.00265542	0.00763168	gene
4	2134613	2134710	ZtIPO323_057820.6	66.513	1.44334	0.454608	3.17491	0.00149881	0.00456508	gene
4	2134773	2134893	ZtIPO323_057820.7	84.9855	1.46694	0.40937	3.58341	0.000339144	0.00118778	gene
4	2134949	2134984	ZtIPO323_057820.8	45.5021	1.09635	0.505083	2.17063	0.0299588	0.0641939	gene
4	2135038	2135145	ZtIPO323_057820.9	85.5319	1.13534	0.407814	2.78396	0.0053699	0.0142483	gene
4	2136589	2138142	ZtIPO323_057830.1	222.568	0.627414	0.293011	2.14127	0.0322526	0.0683507	gene
4	2138192	2139016	ZtIPO323_057830.2	155.569	1.13239	0.335694	3.37328	0.000742784	0.00241984	gene
4	2139438	2139527	ZtIPO323_057830.3	6.22734	-0.735039	1.2662	-0.580506	0.561573	0.681592	gene
4	2139645	2141293	ZtIPO323_057840.1	1648.86	-0.31567	0.229002	-1.37846	0.168062	0.271451	gene
4	2141345	2141689	ZtIPO323_057840.2	300.407	-0.590971	0.275914	-2.14187	0.032204	0.0682618	gene
4	2141744	2142521	ZtIPO323_057840.3	429.739	-0.320728	0.250585	-1.27992	0.200575	0.312122	gene
4	2142579	2142890	ZtIPO323_057840.4	184.364	-0.618766	0.31227	-1.98151	0.0475339	0.0950646	gene
4	2141638	2143743	ZtIPO323_057850.1	1000.16	-0.079317	0.226291	-0.350508	0.725958	0.813464	gene
4	2143882	2144703	ZtIPO323_057860.1	416.816	0.650957	0.253611	2.56676	0.0102655	0.0252696	gene
4	2144767	2145130	ZtIPO323_057860.2	240.52	0.336055	0.282891	1.18793	0.23486	0.353332	gene
4	2144977	2147383	ZtIPO323_057870.1	909.876	-0.209973	0.264301	-0.794446	0.426936	0.559818	gene
4	2147475	2147555	ZtIPO323_057880.1	35.4944	-1.41995	0.561238	-2.53002	0.0114055	0.0277313	gene
4	2147608	2147665	ZtIPO323_057880.2	140.956	-1.04492	0.330244	-3.16409	0.00155571	0.0047252	gene
4	2147720	2148397	ZtIPO323_057880.3	3477.23	-1.29444	0.214071	-6.04678	1.47766e-09	1.15633e-08	gene
4	2150515	2150740	ZtIPO323_057890.1	20.49	0.12144	0.69123	0.175687	0.86054	0.910228	gene
4	2150872	2151545	ZtIPO323_057890.2	30.7119	0.201715	0.593361	0.339953	0.733892	0.819005	gene
4	2151380	2153353	ZtIPO323_057900.1	62.4397	-0.193103	0.432029	-0.446969	0.654897	0.758369	gene
4	2153314	2155464	ZtIPO323_057910.1	628.895	-1.0604	0.242904	-4.3655	1.2683e-05	5.78152e-05	gene
4	2155681	2156216	ZtIPO323_057920.1	454.837	-0.696294	0.253884	-2.74257	0.00609612	0.0159369	gene
4	2156291	2156741	ZtIPO323_057920.2	291.529	-0.794463	0.272294	-2.91767	0.00352659	0.00983713	gene
4	2156803	2157021	ZtIPO323_057920.3	176.316	-0.484005	0.311872	-1.55194	0.120678	0.206707	gene
4	2157411	2158037	ZtIPO323_057920.4	104.969	-1.56737	0.369006	-4.24754	2.16127e-05	9.45929e-05	gene
4	2161292	2161396	ZtIPO323_057930.1	68.2732	-2.11218	0.451898	-4.67401	2.95375e-06	1.49174e-05	gene
4	2161827	2161967	ZtIPO323_057930.2	67.632	-1.8881	0.435615	-4.33434	1.462e-05	6.6028e-05	gene
4	2162338	2162537	ZtIPO323_057930.3	92.8416	-1.72801	0.397714	-4.34485	1.39369e-05	6.31724e-05	gene
4	2162707	2162806	ZtIPO323_057930.4	41.7234	-1.68405	0.515419	-3.26734	0.00108564	0.00341117	gene
4	2162874	2162902	ZtIPO323_057930.5	20.7265	-1.4429	0.684816	-2.10699	0.0351186	0.0734652	gene
4	2162965	2162989	ZtIPO323_057930.6	21.2824	-1.93825	0.69538	-2.78733	0.0053144	0.0141158	gene
4	2163123	2163201	ZtIPO323_057930.7	31.1023	-1.8218	0.599816	-3.03727	0.00238731	0.00693097	gene
4	2163272	2163308	ZtIPO323_057930.8	23.2148	-2.10257	0.682076	-3.08261	0.00205197	0.00607176	gene
4	2163542	2164058	ZtIPO323_057930.9	193.545	-1.43622	0.320069	-4.48723	7.21546e-06	3.42684e-05	gene
4	2164422	2165073	ZtIPO323_057940.1	2339.97	-0.984984	0.237357	-4.1498	3.32761e-05	0.000140834	gene
4	2165135	2165326	ZtIPO323_057940.2	673.755	-0.828076	0.265981	-3.11328	0.00185018	0.00553477	gene
4	2165383	2165429	ZtIPO323_057940.3	236.915	-1.33108	0.300526	-4.42918	9.45938e-06	4.4001e-05	gene
4	2165481	2165731	ZtIPO323_057940.4	529.976	-0.430098	0.285543	-1.50625	0.132004	0.222711	gene
4	2165854	2166147	ZtIPO323_057950.1	296.663	-0.842879	0.273811	-3.07832	0.00208173	0.00614908	gene
4	2166205	2167931	ZtIPO323_057950.2	2615.32	-1.08522	0.225566	-4.81112	1.50087e-06	7.92887e-06	gene
4	2167984	2168344	ZtIPO323_057950.3	682.645	-0.839627	0.249853	-3.36048	0.000778062	0.00252345	gene
4	2168310	2169415	ZtIPO323_057960.1	974.663	-0.521012	0.252527	-2.06319	0.0390942	0.0805549	gene
4	2169470	2169885	ZtIPO323_057960.2	283.481	-0.261731	0.278398	-0.940132	0.34715	0.480244	gene
4	2170046	2171554	ZtIPO323_057970.1	867.985	-0.306707	0.236732	-1.29559	0.195117	0.305631	gene
4	2171948	2172231	ZtIPO323_057980.1	78.3258	-0.157973	0.404059	-0.390965	0.695823	0.790112	gene
4	2172302	2172371	ZtIPO323_057980.2	14.785	-0.468358	0.817289	-0.573063	0.566602	0.68568	gene
4	2172429	2172554	ZtIPO323_057980.3	21.5749	0.707124	0.680235	1.03953	0.298559	0.426139	gene
4	2172620	2172832	ZtIPO323_057980.4	31.1015	0.149975	0.569782	0.263215	0.792385	0.861333	gene
4	2172752	2172834	ZtIPO323_057990.1	18.1802	-0.252026	0.723176	-0.348498	0.727466	0.814377	gene
4	2172885	2175212	ZtIPO323_057990.2	1039.32	-0.647199	0.225438	-2.87085	0.00409363	0.0112214	gene
4	2175286	2176727	ZtIPO323_058000.1	4449.45	1.81732	0.740406	2.45448	0.0141087	0.0333992	gene
4	2176788	2177128	ZtIPO323_058000.2	1388.9	1.92081	0.373324	5.14516	2.67287e-07	1.56842e-06	gene
4	2177184	2177272	ZtIPO323_058000.3	90.8119	0.281801	0.418801	0.672875	0.501027	0.628502	gene
4	2177559	2178905	ZtIPO323_058010.1	1267.82	0.0151319	0.224833	0.0673029	0.946341	0.966261	gene
4	2178962	2181001	ZtIPO323_058010.2	1979.05	-0.0725336	0.225803	-0.321225	0.74804	0.829166	gene
4	2182710	2184320	ZtIPO323_058020.1	1106.19	-0.516431	0.262004	-1.97108	0.0487146	0.0970888	gene
4	2184371	2184510	ZtIPO323_058020.2	83.6426	-0.792871	0.393307	-2.01591	0.0438092	0.0888086	gene
4	2184566	2185290	ZtIPO323_058020.3	134.785	-0.415219	0.369916	-1.12247	0.261664	0.384429	gene
4	2185384	2185567	ZtIPO323_058020.4	5.16877	3.69106	1.84141	2.00447	0.0450192	0.0908391	gene
4	2185721	2186826	ZtIPO323_058030.1	99.4031	0.100548	0.36612	0.274631	0.7836	0.855777	gene
4	2186889	2186957	ZtIPO323_058030.2	7.93525	0.536831	1.0748	0.49947	0.617448	0.727957	gene
4	2187012	2187144	ZtIPO323_058030.3	11.7428	0.182744	0.890362	0.205247	0.837379	0.893846	gene
4	2187211	2187865	ZtIPO323_058030.4	36.235	-0.160447	0.530616	-0.302378	0.762364	0.840009	gene
4	2187934	2189657	ZtIPO323_058040.1	1116.95	-0.493604	0.229355	-2.15214	0.0313861	0.0668019	gene
4	2189729	2190059	ZtIPO323_058040.2	146.057	-0.223312	0.326581	-0.683788	0.494109	0.621891	gene
4	2190234	2190927	ZtIPO323_058050.1	396.029	-0.780148	0.256129	-3.04591	0.00231973	0.00675921	gene
4	2190978	2192803	ZtIPO323_058050.2	857.409	-0.897454	0.233478	-3.84385	0.000121118	0.000461648	gene
4	2192999	2193133	ZtIPO323_058060.1	4.16169	1.54482	1.54862	0.997546	0.3185	0.44856	gene
4	2193201	2193272	ZtIPO323_058060.2	5.29078	1.06271	1.37167	0.774755	0.438485	0.570617	gene
4	2193350	2193617	ZtIPO323_058060.3	21.6866	0.324757	0.691613	0.469565	0.638666	0.745171	gene
4	2193671	2196033	ZtIPO323_058060.4	300.1	1.14995	0.279375	4.11614	3.85276e-05	0.000161226	gene
4	2195189	2195330	ZtIPO323_058070.1	43.282	2.05704	0.550322	3.73788	0.000185579	0.000683277	gene
4	2195389	2195918	ZtIPO323_058070.2	124.691	2.27395	0.378466	6.00832	1.87459e-09	1.45205e-08	gene
4	2196107	2196407	ZtIPO323_058080.1	1348.66	-0.76113	0.243549	-3.12516	0.00177709	0.0053386	gene
4	2196467	2196947	ZtIPO323_058080.2	1614	-0.509824	0.22575	-2.25836	0.0239232	0.0530296	gene
4	2197007	2197242	ZtIPO323_058080.3	331.152	-0.585924	0.278646	-2.10275	0.0354873	0.074097	gene
4	2197368	2197423	ZtIPO323_058090.1	6.34311	-3.53272	1.38426	-2.55207	0.0107085	0.0262226	gene
4	2197476	2197513	ZtIPO323_058090.2	54.2464	-1.36603	0.463544	-2.94693	0.00320944	0.00903836	gene
4	2197563	2197641	ZtIPO323_058090.3	261.882	-1.07611	0.279343	-3.8523	0.000117012	0.000447297	gene
4	2197702	2198060	ZtIPO323_058090.4	1031.02	-0.715214	0.225469	-3.17212	0.00151332	0.00460652	gene
4	2197944	2198198	ZtIPO323_058100.1	275.083	-0.814305	0.274561	-2.96584	0.00301855	0.00856004	gene
4	2198248	2200928	ZtIPO323_058100.2	142.196	1.48754	0.339672	4.37934	1.19039e-05	5.44995e-05	gene
4	2200979	2202278	ZtIPO323_058100.3	48.9462	1.67949	0.511675	3.28234	0.00102949	0.00324979	gene
4	2202339	2203453	ZtIPO323_058100.4	24.4198	3.14526	0.816001	3.85448	0.000115976	0.000443766	gene
4	2203564	2204088	ZtIPO323_058110.1	194.494	2.32265	0.345989	6.71306	1.9058e-11	1.81873e-10	gene
4	2204142	2204449	ZtIPO323_058110.2	239.476	2.59656	0.313236	8.28948	1.13749e-16	1.65468e-15	gene
4	2204399	2206043	ZtIPO323_058120.1	405.759	-0.178494	0.280594	-0.636128	0.524693	0.649013	gene
4	2206229	2206420	ZtIPO323_058130.1	379.257	-0.269389	0.29001	-0.928896	0.352943	0.486319	gene
4	2206510	2207522	ZtIPO323_058130.2	2186.3	-0.372027	0.259149	-1.43557	0.151125	0.248702	gene
4	2207672	2207990	ZtIPO323_058130.3	198.459	-0.123211	0.395651	-0.311414	0.755486	0.834691	gene
4	2208523	2208957	ZtIPO323_058140.1	742.469	-0.217865	0.233313	-0.933788	0.350413	0.483755	gene
4	2209160	2210259	ZtIPO323_058140.2	1880.8	-0.0473318	0.226782	-0.20871	0.834674	0.892083	gene
4	2210323	2210434	ZtIPO323_058140.3	51.0672	-0.2369	0.461718	-0.513085	0.607892	0.720006	gene
4	2211893	2212262	ZtIPO323_058150.1	596.519	-0.996515	0.257341	-3.87235	0.000107789	0.000414729	gene
4	2212316	2212511	ZtIPO323_058150.2	382.804	-0.966482	0.268922	-3.59391	0.000325757	0.00114467	gene
4	2212583	2212816	ZtIPO323_058150.3	463.563	-0.709968	0.257167	-2.76072	0.00576736	0.0151828	gene
4	2212879	2212993	ZtIPO323_058150.4	60.7844	-0.606995	0.44495	-1.36419	0.172508	0.277327	gene
4	2213102	2213748	ZtIPO323_058160.1	251.058	0.410931	0.290145	1.41629	0.15669	0.256422	gene
4	2213800	2215915	ZtIPO323_058160.2	67552.4	5.65745	0.255436	22.1482	1.0847e-108	4.59777e-106	gene
4	2216516	2218696	ZtIPO323_058170.1	699.598	1.17944	0.274618	4.29484	1.74816e-05	7.7943e-05	gene
4	2219203	2221004	ZtIPO323_058180.1	93.5937	-1.66087	0.39458	-4.2092	2.56277e-05	0.000110705	gene
4	2221320	2224520	ZtIPO323_058190.1	198.398	1.15862	0.312715	3.70504	0.000211358	0.000769284	gene
4	2223369	2224292	ZtIPO323_058200.1	14.6757	1.78908	0.876189	2.04189	0.0411626	0.0841871	gene
4	2224717	2226288	ZtIPO323_058210.1	24.1041	-0.65292	0.63816	-1.02313	0.306247	0.435038	gene
4	2226385	2226411	ZtIPO323_058210.2	1.14208	-4.17464	3.06225	-1.36326	0.1728	NA	gene
4	2226674	2227669	ZtIPO323_058220.1	13.8547	1.024	0.86102	1.18929	0.234326	0.352755	gene
4	2229360	2229499	ZtIPO323_058230.1	12.8152	-0.506377	0.858011	-0.590175	0.555073	0.676286	gene
4	2229556	2232695	ZtIPO323_058230.2	1147.83	0.423217	0.244391	1.73172	0.0833229	0.15228	gene
4	2231139	2232892	ZtIPO323_058240.1	320.339	1.9773	0.284735	6.94435	3.8022e-12	3.87573e-11	gene
4	2233030	2233593	ZtIPO323_058250.1	595.566	0.583724	0.242722	2.40491	0.0161765	0.0377036	gene
4	2233655	2234509	ZtIPO323_058250.2	715.784	0.632245	0.247923	2.55017	0.010767	0.0263552	gene
4	2234568	2234780	ZtIPO323_058250.3	92.202	0.915371	0.388109	2.35854	0.018347	0.0420939	gene
4	2234888	2235233	ZtIPO323_058260.1	558.198	-0.336875	0.249136	-1.35217	0.17632	0.28231	gene
4	2235289	2236634	ZtIPO323_058260.2	1903.34	-0.690876	0.227673	-3.03451	0.00240928	0.00698676	gene
4	2236865	2237444	ZtIPO323_058270.1	1391.71	-0.753803	0.223958	-3.36583	0.000763148	0.00247956	gene
4	2237502	2239268	ZtIPO323_058270.2	2815.62	-0.669666	0.214762	-3.11818	0.00181972	0.00545488	gene
4	2239369	2240174	ZtIPO323_058280.1	663.588	4.5718	0.301552	15.1609	6.41568e-52	4.50115e-50	gene
4	2240222	2240575	ZtIPO323_058280.2	298.974	5.60933	0.461312	12.1595	5.10557e-34	1.73903e-32	gene
4	2240627	2240786	ZtIPO323_058280.3	153.408	5.54509	0.585857	9.46491	2.93805e-21	5.62171e-20	gene
4	2240878	2241390	ZtIPO323_058280.4	377.374	5.26077	0.388246	13.5501	7.91249e-42	3.72082e-40	gene
4	2241454	2241678	ZtIPO323_058280.5	105.548	4.14526	0.522744	7.92981	2.19483e-15	2.91742e-14	gene
4	2242034	2244316	ZtIPO323_058290.1	1053.52	-0.396195	0.229887	-1.72343	0.08481	0.15453	gene
4	2244443	2245970	ZtIPO323_058300.1	977.511	1.54692	0.234974	6.58338	4.59863e-11	4.22728e-10	gene
4	2246023	2246905	ZtIPO323_058300.2	669.271	1.17768	0.25378	4.64055	3.47479e-06	1.73734e-05	gene
4	2247837	2248626	ZtIPO323_058310.1	218.667	-0.0908444	0.288958	-0.314386	0.753228	0.83292	gene
4	2248680	2248781	ZtIPO323_058310.2	72.372	-0.119273	0.403434	-0.295645	0.767502	0.84366	gene
4	2248856	2250791	ZtIPO323_058310.3	1235.52	-0.207331	0.238929	-0.867752	0.38553	0.518874	gene
4	2251030	2251056	ZtIPO323_058320.1	9.74742	0.746789	0.983095	0.759631	0.447475	0.579347	gene
4	2251114	2252547	ZtIPO323_058320.2	86.0375	3.21435	0.496656	6.47198	9.67251e-11	8.62136e-10	gene
4	2252612	2252914	ZtIPO323_058320.3	17.0927	3.86552	1.07532	3.59476	0.000324691	0.00114109	gene
4	2253183	2253453	ZtIPO323_058330.1	138.169	3.61951	0.416782	8.68442	3.80685e-18	6.09875e-17	gene
4	2253525	2253544	ZtIPO323_058330.2	18.1798	2.60946	0.855879	3.04886	0.0022971	0.00669988	gene
4	2253595	2253724	ZtIPO323_058330.3	66.5253	3.71184	0.563646	6.58542	4.53611e-11	4.17232e-10	gene
4	2253778	2253934	ZtIPO323_058330.4	123.07	3.9227	0.454511	8.63061	6.10277e-18	9.65529e-17	gene
4	2254010	2254217	ZtIPO323_058330.5	130.375	3.14989	0.397281	7.92863	2.21579e-15	2.94339e-14	gene
4	2254274	2254398	ZtIPO323_058330.6	70.2706	2.87081	0.504748	5.68762	1.28821e-08	9.01509e-08	gene
4	2254457	2255471	ZtIPO323_058330.7	288.357	2.55014	0.308501	8.26623	1.38267e-16	2.00084e-15	gene
4	2257793	2259147	ZtIPO323_058340.1	7571.58	0.0530137	0.256846	0.206402	0.836477	0.893133	gene
4	2259198	2259670	ZtIPO323_058340.2	3263.08	-0.116525	0.261528	-0.445554	0.655919	0.759236	gene
4	2259814	2261841	ZtIPO323_058350.1	278.52	1.75034	0.290884	6.01732	1.77331e-09	1.37534e-08	gene
4	2262525	2262829	ZtIPO323_058360.1	529.106	-0.773248	0.258787	-2.98798	0.00280832	0.00802206	gene
4	2262904	2263087	ZtIPO323_058360.2	518.962	-0.903088	0.262443	-3.44108	0.000579396	0.00192936	gene
4	2263145	2263881	ZtIPO323_058360.3	2133.53	-0.99284	0.252685	-3.92916	8.52445e-05	0.000334694	gene
4	2263933	2264439	ZtIPO323_058360.4	1096.81	-0.789424	0.257992	-3.05988	0.00221427	0.0064873	gene
4	2264424	2264783	ZtIPO323_058370.1	442.105	-0.434467	0.290553	-1.49531	0.134834	0.226699	gene
4	2264838	2265983	ZtIPO323_058370.2	1135.98	-0.50741	0.258589	-1.96223	0.0497358	0.0988336	gene
4	2266342	2266911	ZtIPO323_058380.1	428.847	-2.15963	0.257561	-8.38494	5.07532e-17	7.58539e-16	gene
4	2266971	2267927	ZtIPO323_058380.2	1760.65	-2.73378	0.220143	-12.4182	2.08117e-35	7.51659e-34	gene
4	2267987	2268364	ZtIPO323_058380.3	736.862	-2.85265	0.246318	-11.5812	5.13386e-31	1.49933e-29	gene
4	2268419	2268903	ZtIPO323_058380.4	1076.13	-2.94936	0.240439	-12.2666	1.36958e-34	4.76605e-33	gene
4	2269039	2269173	ZtIPO323_058390.1	101.017	1.79228	0.419109	4.2764	1.89938e-05	8.41078e-05	gene
4	2269293	2269346	ZtIPO323_058390.2	371.274	2.56427	0.313728	8.17354	2.99471e-16	4.22346e-15	gene
4	2269446	2270844	ZtIPO323_058390.3	13590.5	1.80235	0.275803	6.53492	6.36453e-11	5.77577e-10	gene
4	2271037	2271397	ZtIPO323_058400.1	33.2355	-0.42353	0.557177	-0.760136	0.447173	0.579158	gene
4	2271459	2271524	ZtIPO323_058400.2	27.168	-0.21791	0.612178	-0.355959	0.721871	0.810372	gene
4	2271585	2274038	ZtIPO323_058400.3	1026.5	0.162948	0.228293	0.71377	0.47537	0.604917	gene
4	2274099	2275124	ZtIPO323_058410.1	97.0195	1.30819	0.388794	3.36474	0.000766162	0.00248776	gene
4	2274763	2276009	ZtIPO323_058420.1	613.274	-0.558932	0.250594	-2.23043	0.0257191	0.0564064	gene
4	2276061	2276294	ZtIPO323_058430.1	3.29923	-0.358451	1.68056	-0.213293	0.831098	0.889663	gene
4	2276434	2282123	ZtIPO323_058440.1	395.518	0.236238	0.274752	0.859823	0.389887	0.523146	gene
4	2281215	2281536	ZtIPO323_058450.1	68.5443	-0.418219	0.495204	-0.844538	0.398369	0.532024	gene
4	2281584	2282032	ZtIPO323_058450.2	94.5801	-0.51291	0.437827	-1.17149	0.241401	0.361161	gene
4	2282087	2282900	ZtIPO323_058450.3	236.954	-0.181812	0.379775	-0.478735	0.632127	0.739958	gene
4	2283007	2285086	ZtIPO323_058460.1	137.949	1.20141	0.371472	3.2342	0.00121986	0.00379229	gene
4	2285845	2287242	ZtIPO323_058470.1	157.218	2.86917	0.365197	7.85651	3.94984e-15	5.16254e-14	gene
4	2289004	2291107	ZtIPO323_058480.1	714.65	0.287221	0.267128	1.07522	0.282276	0.408104	gene
4	2291231	2293430	ZtIPO323_058490.1	385.681	1.71277	0.302568	5.66078	1.50684e-08	1.04469e-07	gene
4	2293632	2295224	ZtIPO323_058500.1	1167.61	-0.521006	0.231912	-2.24656	0.0246679	0.0544234	gene
4	2297401	2301425	ZtIPO323_058510.1	239.212	0.670412	0.327992	2.04399	0.040955	0.0838019	gene
4	2314143	2314548	ZtIPO323_058520.1	2063.76	-0.906367	0.250138	-3.62347	0.000290682	0.00103047	gene
4	2314625	2314994	ZtIPO323_058520.2	2040.53	-1.1445	0.249777	-4.58208	4.6038e-06	2.25527e-05	gene
4	2315427	2316143	ZtIPO323_058530.1	46.5605	3.91571	0.681419	5.7464	9.1164e-09	6.49296e-08	gene
4	2317680	2319345	ZtIPO323_058540.1	353.251	0.332242	0.267361	1.24267	0.213989	0.32859	gene
4	2319399	2319599	ZtIPO323_058540.2	72.8657	-0.149325	0.408299	-0.365724	0.714571	0.804456	gene
4	2319661	2320652	ZtIPO323_058540.3	189.83	0.465315	0.30849	1.50836	0.131461	0.222042	gene
4	2334702	2336966	ZtIPO323_058550.1	1329.6	-0.167363	0.224187	-0.746533	0.455346	0.586409	gene
4	2337585	2338046	ZtIPO323_058560.1	80.3369	0.995524	0.416892	2.38797	0.0169418	0.0392564	gene
4	2338099	2338512	ZtIPO323_058560.2	103.11	0.95327	0.408274	2.33488	0.0195499	0.044456	gene
4	2338571	2338760	ZtIPO323_058560.3	60.8362	0.862205	0.471953	1.82689	0.0677165	0.12814	gene
4	2338781	2338820	ZtIPO323_058570.1	17.0217	0.844855	0.762958	1.10734	0.268146	0.392177	gene
4	2338896	2338979	ZtIPO323_058570.2	23.6259	0.85478	0.661614	1.29196	0.19637	0.307083	gene
4	2339043	2339141	ZtIPO323_058570.3	17.0421	0.419698	0.752321	0.557871	0.576933	0.694357	gene
4	2339197	2339261	ZtIPO323_058570.4	12.4872	0.952961	0.952815	1.00015	0.317237	0.447235	gene
4	2339294	2339308	ZtIPO323_058580.1	4.89132	3.60089	1.86573	1.93002	0.0536048	0.1052	gene
4	2339370	2339477	ZtIPO323_058580.2	17.1033	0.781021	0.771997	1.01169	0.311687	0.441221	gene
4	2339539	2339646	ZtIPO323_058580.3	6.93105	2.45936	1.32964	1.84963	0.0643663	0.122798	gene
4	2339708	2339821	ZtIPO323_058580.4	6.56795	4.12813	1.76469	2.3393	0.0193201	0.0440049	gene
4	2339882	2339983	ZtIPO323_058580.5	10.9067	1.8286	1.02861	1.77774	0.0754461	0.140169	gene
4	2341298	2341668	ZtIPO323_058590.1	13.2266	1.40122	0.885149	1.58303	0.113415	0.196476	gene
4	2341765	2342452	ZtIPO323_058590.2	10.704	0.91967	0.970114	0.948003	0.343128	0.475997	gene
4	2342538	2343899	ZtIPO323_058600.1	320.572	-0.89237	0.264116	-3.3787	0.000728298	0.00237594	gene
4	2344039	2344947	ZtIPO323_058600.2	128.08	-0.423048	0.344251	-1.22889	0.219112	0.334705	gene
4	2346225	2347612	ZtIPO323_058610.1	621.44	-1.0369	0.27775	-3.7332	0.000189061	0.000694997	gene
4	2347696	2349046	ZtIPO323_058610.2	662.687	-1.03786	0.274242	-3.78447	0.000154035	0.000577165	gene
4	2349093	2350751	ZtIPO323_058620.1	1178.31	-0.994209	0.244741	-4.06228	4.85947e-05	0.000199551	gene
4	2351748	2351897	ZtIPO323_058630.1	264.526	4.46781	0.373465	11.9631	5.54429e-33	1.78865e-31	gene
4	2351960	2352058	ZtIPO323_058630.2	430.852	5.74314	0.397914	14.4331	3.20267e-47	1.89423e-45	gene
4	2352135	2352438	ZtIPO323_058630.3	930.927	4.9071	0.280611	17.4872	1.79457e-68	2.01354e-66	gene
4	2353232	2353405	ZtIPO323_058640.1	742.516	-1.03598	0.235001	-4.40842	1.04129e-05	4.80556e-05	gene
4	2353463	2354111	ZtIPO323_058640.2	2825.47	-1.09155	0.217793	-5.01187	5.39028e-07	3.03349e-06	gene
4	2354167	2354454	ZtIPO323_058640.3	684.34	-0.902174	0.241333	-3.7383	0.000185268	0.000682215	gene
4	2354784	2356337	ZtIPO323_058650.1	985.84	0.308507	0.253733	1.21587	0.224034	0.340605	gene
4	2356426	2357042	ZtIPO323_058650.2	199.532	0.199252	0.315234	0.632077	0.527337	0.651386	gene
4	2357624	2358943	ZtIPO323_058660.1	19.2345	1.91993	0.776638	2.47211	0.0134319	0.0319906	gene
4	2359542	2361553	ZtIPO323_058670.1	25.2033	0.719459	0.673968	1.0675	0.285747	0.412055	gene
4	2361602	2362292	ZtIPO323_058670.2	12.379	0.311958	0.887743	0.351406	0.725284	0.812903	gene
4	2362239	2362919	ZtIPO323_058680.1	13.6136	0.725305	0.876607	0.827401	0.40801	0.541441	gene
4	2363798	2364337	ZtIPO323_058690.1	10.0272	1.89718	1.04704	1.81195	0.0699935	0.131738	gene
4	2364396	2364629	ZtIPO323_058690.2	5.01672	2.57047	1.57743	1.62954	0.1032	0.181834	gene
4	2364681	2364980	ZtIPO323_058690.3	5.27377	2.74938	1.59511	1.72364	0.0847733	0.154496	gene
4	2365028	2365678	ZtIPO323_058700.1	152.463	0.0516274	0.322493	0.160089	0.872811	0.9181	gene
4	2367389	2368319	ZtIPO323_058700.10	145.49	-0.66244	0.325487	-2.03523	0.041828	0.0853478	gene
4	2365758	2365873	ZtIPO323_058700.2	33.1311	-0.307348	0.561332	-0.547534	0.584012	0.700358	gene
4	2365938	2366085	ZtIPO323_058700.3	46.3935	0.171736	0.492996	0.348351	0.727577	0.814405	gene
4	2366156	2366538	ZtIPO323_058700.4	112.933	0.460761	0.361365	1.27506	0.202288	0.31422	gene
4	2366593	2366614	ZtIPO323_058700.5	16.6092	-0.101506	0.750359	-0.135277	0.892393	0.931173	gene
4	2366674	2366711	ZtIPO323_058700.6	20.0486	-0.285187	0.692496	-0.411824	0.680468	0.778323	gene
4	2366762	2366898	ZtIPO323_058700.7	48.2022	0.205972	0.47838	0.430562	0.666787	0.767659	gene
4	2366954	2367229	ZtIPO323_058700.8	87.7975	0.611768	0.392854	1.55724	0.119413	0.20499	gene
4	2367292	2367323	ZtIPO323_058700.9	13.7843	0.406942	0.839341	0.484835	0.627793	0.736521	gene
4	2368967	2369676	ZtIPO323_058710.1	31.3722	-0.185409	0.567008	-0.326995	0.743672	0.825944	gene
4	2369730	2370396	ZtIPO323_058710.2	66.6482	-1.02521	0.423487	-2.42088	0.0154831	0.0362675	gene
4	2371243	2372145	ZtIPO323_058720.1	4448.23	-0.762723	0.229609	-3.32183	0.000894304	0.00286358	gene
4	2372206	2372340	ZtIPO323_058720.2	691.063	-0.206536	0.246091	-0.839267	0.401319	0.535005	gene
4	2372441	2372599	ZtIPO323_058720.3	318.535	-0.0733711	0.291724	-0.251509	0.801421	0.868244	gene
4	2373058	2374110	ZtIPO323_058730.1	238.115	0.145812	0.296467	0.491833	0.622838	0.732471	gene
4	2374165	2374933	ZtIPO323_058730.2	324.747	-0.501369	0.274102	-1.82914	0.0673791	0.127557	gene
4	2374738	2375526	ZtIPO323_058740.1	205.901	-0.369367	0.299455	-1.23346	0.217403	0.33271	gene
4	2375579	2376818	ZtIPO323_058740.2	222.03	-0.0584569	0.344312	-0.169779	0.865184	0.91302	gene
4	2377254	2379332	ZtIPO323_058750.1	314.56	-1.40495	0.26894	-5.22402	1.75079e-07	1.05514e-06	gene
4	2379141	2379361	ZtIPO323_058760.1	25.2548	-0.700269	0.621527	-1.12669	0.259873	0.38257	gene
4	2379441	2379494	ZtIPO323_058760.2	23.0433	-0.527805	0.660191	-0.799473	0.424016	0.557094	gene
4	2379544	2380104	ZtIPO323_058760.3	200.186	-0.25091	0.297763	-0.84265	0.399424	0.533014	gene
4	2380160	2380327	ZtIPO323_058760.4	478.686	-1.41227	0.25062	-5.6351	1.74955e-08	1.20339e-07	gene
4	2380158	2380635	ZtIPO323_058770.1	1459.98	-0.998678	0.224793	-4.44265	8.88576e-06	4.15354e-05	gene
4	2380697	2380749	ZtIPO323_058770.2	299.504	-1.11742	0.268546	-4.16101	3.16848e-05	0.000134472	gene
4	2380812	2380895	ZtIPO323_058770.3	123.878	-1.10707	0.344255	-3.21585	0.0013006	0.00401834	gene
4	2380944	2380986	ZtIPO323_058770.4	7.3468	-2.37862	1.15705	-2.05577	0.0398046	0.0818045	gene
4	2381149	2382017	ZtIPO323_058780.1	9.11999	0.956391	1.04422	0.915894	0.359723	0.493432	gene
4	2382072	2382319	ZtIPO323_058780.2	3.59201	1.83934	1.78033	1.03315	0.301535	0.429672	gene
4	2381105	2383244	ZtIPO323_058790.1	50.937	1.49239	0.488326	3.05614	0.00224209	0.00656115	gene
4	2383302	2384031	ZtIPO323_058790.2	38.723	1.3119	0.559936	2.34295	0.0191321	0.0436261	gene
4	2384286	2386107	ZtIPO323_058800.1	3878.07	0.953675	0.229392	4.15741	3.21878e-05	0.000136474	gene
4	2386265	2386450	ZtIPO323_058810.1	58.5081	0.249813	0.465193	0.537009	0.591262	0.706196	gene
4	2386503	2391022	ZtIPO323_058810.2	3247.52	-0.482894	0.232102	-2.08053	0.0374774	0.0775965	gene
4	2387821	2388694	ZtIPO323_058820.1	225.155	-1.58031	0.301008	-5.25008	1.52036e-07	9.23011e-07	gene
4	2388752	2388953	ZtIPO323_058820.2	26.992	-1.03793	0.605846	-1.71318	0.086679	0.15733	gene
4	2390305	2390777	ZtIPO323_058830.1	1382.65	-0.772888	0.248553	-3.10955	0.0018737	0.00559849	gene
4	2390829	2391380	ZtIPO323_058830.2	2520.01	-0.772996	0.232076	-3.33078	0.000866021	0.00278153	gene
4	2391436	2392015	ZtIPO323_058830.3	2605.88	-0.91142	0.238763	-3.81725	0.000134946	0.000511161	gene
4	2392308	2394355	ZtIPO323_058840.1	2646.91	-0.0392174	0.230488	-0.170149	0.864893	0.912808	gene
4	2394540	2396185	ZtIPO323_058850.1	3454.72	-0.142756	0.216465	-0.659489	0.509582	0.635941	gene
4	2396236	2396573	ZtIPO323_058850.2	591.382	0.32532	0.24098	1.34999	0.17702	0.283223	gene
4	2396706	2396843	ZtIPO323_058860.1	26.5417	-0.215616	0.626927	-0.343925	0.730903	0.816906	gene
4	2396894	2398975	ZtIPO323_058860.2	1442.71	-0.203101	0.223367	-0.909272	0.363206	0.497141	gene
4	2398862	2399845	ZtIPO323_058870.1	1810.76	-0.202844	0.225575	-0.899232	0.368529	0.50262	gene
4	2399901	2400339	ZtIPO323_058870.2	700.715	-0.322389	0.252379	-1.2774	0.201462	0.313263	gene
4	2400447	2402084	ZtIPO323_058880.1	1078.42	0.315328	0.254237	1.24029	0.214868	0.329683	gene
4	2402146	2402580	ZtIPO323_058890.1	338.673	-1.65208	0.272039	-6.07294	1.25591e-09	9.89397e-09	gene
4	2402677	2402761	ZtIPO323_058890.2	49.1374	-1.46533	0.472645	-3.10028	0.00193339	0.00575604	gene
4	2402820	2402824	ZtIPO323_058890.3	3.39625	-0.279773	1.58553	-0.176454	0.859937	0.909654	gene
4	2402887	2402936	ZtIPO323_058890.4	21.6024	-1.48886	0.688736	-2.16173	0.0306391	0.0654493	gene
4	2402993	2403024	ZtIPO323_058890.5	24.7098	-1.24372	0.642378	-1.93611	0.052854	0.104008	gene
4	2403079	2403122	ZtIPO323_058890.6	26.7955	-1.34421	0.628556	-2.13857	0.0324706	0.0687268	gene
4	2403361	2410156	ZtIPO323_058900.1	5065.2	0.0461677	0.224123	0.205993	0.836796	0.893412	gene
4	2410088	2411876	ZtIPO323_058910.1	1868.69	-0.812389	0.220378	-3.68635	0.000227494	0.000822422	gene
4	2412148	2412412	ZtIPO323_058920.1	461.697	-0.931532	0.259725	-3.5866	0.000335013	0.00117426	gene
4	2412514	2412649	ZtIPO323_058920.2	115.646	-0.565687	0.363504	-1.5562	0.119659	0.2053	gene
4	2412702	2412816	ZtIPO323_058920.3	144.644	-1.03024	0.330722	-3.11512	0.00183867	0.00550466	gene
4	2412693	2414921	ZtIPO323_058930.1	565.512	-0.574142	0.243543	-2.35746	0.0184004	0.0421974	gene
4	2415095	2415414	ZtIPO323_058940.1	13.1841	5.16572	1.60395	3.22063	0.00127908	0.00395865	gene
4	2415471	2415536	ZtIPO323_058940.2	3.16936	4.57292	2.136	2.14088	0.0322837	0.0683834	gene
4	2415584	2415760	ZtIPO323_058940.3	8.07034	3.34349	1.39848	2.3908	0.0168119	0.039	gene
4	2415809	2416037	ZtIPO323_058940.4	10.0488	4.72232	1.64956	2.86278	0.00419945	0.0114769	gene
4	2416088	2416231	ZtIPO323_058940.5	7.34242	4.29706	1.73441	2.47753	0.0132296	0.0315704	gene
4	2416981	2417122	ZtIPO323_058950.1	19.9365	5.77039	1.54085	3.74494	0.00018044	0.000665803	gene
4	2417175	2417306	ZtIPO323_058950.2	29.3032	4.26814	0.905693	4.71257	2.44617e-06	1.25239e-05	gene
4	2417359	2417375	ZtIPO323_058950.3	12.4913	1.98904	0.949014	2.0959	0.0360909	0.0751437	gene
4	2417915	2418064	ZtIPO323_058960.1	14.0912	0.969446	0.839931	1.1542	0.248419	0.369477	gene
4	2418129	2418777	ZtIPO323_058960.2	111.038	3.03261	0.418096	7.25338	4.06498e-13	4.5393e-12	gene
4	2418626	2419580	ZtIPO323_058970.1	755.187	-3.20833	0.297908	-10.7695	4.79439e-27	1.18478e-25	gene
4	2419635	2419810	ZtIPO323_058970.2	97.8393	-3.37476	0.418666	-8.06074	7.58344e-16	1.04064e-14	gene
4	2420692	2421921	ZtIPO323_058980.1	16.5369	-0.520957	0.848978	-0.613628	0.539461	0.662099	gene
4	2422165	2425040	ZtIPO323_058990.1	1926.39	-0.171967	0.22757	-0.755667	0.449849	0.581488	gene
4	2425132	2427186	ZtIPO323_059000.1	760.154	0.418116	0.24412	1.71275	0.0867592	0.157457	gene
4	2427396	2427487	ZtIPO323_059010.1	513.288	-2.4736	0.321622	-7.69101	1.45973e-14	1.83482e-13	gene
4	2427547	2428035	ZtIPO323_059010.2	9807.61	-1.04919	0.271018	-3.87131	0.000108253	0.000416353	gene
4	2428103	2428509	ZtIPO323_059010.3	8603.06	-1.10225	0.276825	-3.98176	6.84072e-05	0.000273333	gene
4	2429578	2430060	ZtIPO323_059020.1	96.0076	-0.50037	0.391539	-1.27796	0.201265	0.313005	gene
4	2430133	2430256	ZtIPO323_059020.2	28.1818	-0.627054	0.593083	-1.05728	0.290384	0.417144	gene
4	2430310	2430524	ZtIPO323_059020.3	52.5503	-0.830952	0.457535	-1.81615	0.0693472	0.130726	gene
4	2430577	2431003	ZtIPO323_059020.4	106.674	-0.729793	0.357021	-2.04412	0.0409419	0.0837808	gene
4	2431067	2431254	ZtIPO323_059020.5	30.321	-1.15921	0.623723	-1.85854	0.063093	0.120754	gene
4	2431895	2432434	ZtIPO323_059030.1	86.8737	-1.76733	0.397835	-4.44237	8.8975e-06	4.15839e-05	gene
4	2432785	2433152	ZtIPO323_059040.1	58.5745	0.682155	0.486425	1.40239	0.1608	0.261912	gene
4	2433269	2434545	ZtIPO323_059040.2	105.894	0.834482	0.383268	2.17728	0.0294594	0.0632169	gene
4	2434600	2435139	ZtIPO323_059040.3	8.36134	1.76536	1.18513	1.48959	0.136332	0.228838	gene
4	2435172	2435478	ZtIPO323_059050.1	2.93675	1.76753	1.92468	0.918354	0.358434	0.492151	gene
4	2435582	2435617	ZtIPO323_059050.2	0.939014	0.833785	3.30992	0.251905	0.801114	NA	gene
4	2436485	2436806	ZtIPO323_059060.1	188.194	-0.339291	0.309993	-1.09451	0.273731	0.398474	gene
4	2436863	2436880	ZtIPO323_059060.2	30.1346	-0.7927	0.582889	-1.35995	0.173845	0.279125	gene
4	2436945	2437063	ZtIPO323_059060.3	70.597	0.210316	0.426161	0.493512	0.621651	0.73153	gene
4	2437126	2437877	ZtIPO323_059060.4	556.297	-0.158218	0.250746	-0.630991	0.528046	0.652104	gene
4	2437938	2438010	ZtIPO323_059060.5	50.4035	-0.379391	0.472224	-0.803413	0.421736	0.555118	gene
4	2438063	2438491	ZtIPO323_059060.6	312.525	-0.0474876	0.267815	-0.177315	0.859261	0.909159	gene
4	2438541	2438732	ZtIPO323_059060.7	82.2051	-0.205931	0.392206	-0.525057	0.599543	0.712712	gene
4	2438792	2440069	ZtIPO323_059060.8	991.666	0.141414	0.231935	0.609714	0.542052	0.664426	gene
4	2440988	2441791	ZtIPO323_059070.1	116.105	-1.06618	0.349381	-3.05164	0.00227598	0.00664823	gene
4	2441798	2444435	ZtIPO323_059080.1	1943.01	-0.130083	0.246102	-0.528574	0.597101	0.710695	gene
4	2444565	2445563	ZtIPO323_059090.1	1626.39	-0.473624	0.228711	-2.07084	0.0383739	0.0792109	gene
4	2445399	2446245	ZtIPO323_059100.1	523.717	-0.343178	0.270687	-1.2678	0.204868	0.317267	gene
4	2446300	2446360	ZtIPO323_059100.2	37.8854	0.161732	0.557912	0.289888	0.771902	0.8473	gene
4	2446410	2446597	ZtIPO323_059100.3	53.2822	0.245898	0.460533	0.533943	0.593381	0.7076	gene
4	2446791	2448563	ZtIPO323_059110.1	47.1096	1.27858	0.506806	2.52283	0.0116416	0.0282559	gene
4	2448621	2449739	ZtIPO323_059120.1	8186.29	0.722487	0.221176	3.26657	0.00108859	0.00341903	gene
4	2449798	2450957	ZtIPO323_059120.2	8325.04	1.00082	0.225396	4.44028	8.98432e-06	4.19383e-05	gene
4	2451663	2454506	ZtIPO323_059130.1	2631.22	0.105548	0.225342	0.468389	0.639507	0.74588	gene
4	2454703	2455004	ZtIPO323_059140.1	1149.23	0.399781	0.245027	1.63158	0.102768	0.181314	gene
4	2455068	2455236	ZtIPO323_059140.2	845.938	0.353176	0.246325	1.43378	0.151635	0.24942	gene
4	2455294	2455582	ZtIPO323_059140.3	1515.48	0.495983	0.245275	2.02216	0.0431603	0.0876737	gene
4	2455639	2455778	ZtIPO323_059140.4	768.564	0.219137	0.260327	0.841775	0.399914	0.533514	gene
4	2455833	2456123	ZtIPO323_059140.5	1084.31	0.185174	0.258143	0.717331	0.47317	0.6029	gene
4	2455980	2456293	ZtIPO323_059150.1	599.187	-0.19763	0.264179	-0.748091	0.454405	0.585691	gene
4	2456356	2456565	ZtIPO323_059150.2	237.254	-0.679262	0.291662	-2.32894	0.0198625	0.0450862	gene
4	2456621	2460229	ZtIPO323_059150.3	2155.73	-0.964352	0.22452	-4.29516	1.74565e-05	7.78653e-05	gene
4	2460214	2463108	ZtIPO323_059160.1	1597.14	-0.0889793	0.235629	-0.377624	0.70571	0.797687	gene
4	2463050	2463531	ZtIPO323_059170.1	470.865	0.679042	0.263277	2.57919	0.00990318	0.0245341	gene
4	2463583	2463739	ZtIPO323_059170.2	170.93	0.608439	0.317787	1.91461	0.0555417	0.108513	gene
4	2463804	2464104	ZtIPO323_059170.3	231.102	0.152997	0.285137	0.536575	0.591561	0.706433	gene
4	2464785	2465066	ZtIPO323_059180.1	418.061	1.61833	1.01611	1.59268	0.111232	0.193405	gene
4	2465125	2465419	ZtIPO323_059180.2	349.382	2.91753	1.05431	2.76724	0.00565336	0.0149187	gene
4	2470631	2470769	ZtIPO323_059190.1	18.0401	0.0106772	0.726482	0.0146972	0.988274	0.992501	gene
4	2470822	2471195	ZtIPO323_059190.2	85.1486	0.337993	0.385005	0.877894	0.380001	0.513812	gene
4	2471469	2471930	ZtIPO323_059200.1	100.746	0.436554	0.371252	1.1759	0.239635	0.359068	gene
4	2472403	2473848	ZtIPO323_059210.1	19012.1	-1.19703	0.215457	-5.55577	2.76387e-08	1.85141e-07	gene
4	2473906	2474331	ZtIPO323_059210.2	3491.58	-0.60905	0.234749	-2.59447	0.00947358	0.0235904	gene
4	2476663	2477103	ZtIPO323_059220.1	86.6798	-0.541202	0.417328	-1.29683	0.19469	0.305018	gene
4	2477155	2477406	ZtIPO323_059220.2	48.4987	-0.170797	0.472	-0.361858	0.717458	0.806836	gene
4	2477737	2478216	ZtIPO323_059230.1	103.506	0.20761	0.392237	0.529298	0.596599	0.710374	gene
4	2478686	2479329	ZtIPO323_059240.1	34.7934	0.795777	0.556808	1.42918	0.152953	0.251264	gene
4	2479385	2479541	ZtIPO323_059240.2	9.11999	0.956391	1.04422	0.915894	0.359723	0.493432	gene
4	2479595	2480129	ZtIPO323_059240.3	24.3533	0.772638	0.645396	1.19715	0.231247	0.349067	gene
4	2480188	2482361	ZtIPO323_059240.4	75.6768	1.01046	0.4224	2.39218	0.0167486	0.0388618	gene
4	2482413	2482807	ZtIPO323_059240.5	8.72677	2.78344	1.24289	2.23949	0.0251238	0.0552854	gene
4	2482983	2483183	ZtIPO323_059250.1	7.26337	-0.465173	1.14434	-0.406498	0.684377	0.7813	gene
4	2483235	2483579	ZtIPO323_059250.2	10.0238	1.1536	1.00864	1.14372	0.25274	0.374553	gene
4	2483640	2484554	ZtIPO323_059250.3	20.818	1.04289	0.708274	1.47243	0.140904	0.234871	gene
4	2484710	2484974	ZtIPO323_059260.1	168.724	1.53858	0.324036	4.74819	2.05248e-06	1.06169e-05	gene
4	2485028	2485123	ZtIPO323_059260.2	121.377	1.4276	0.356608	4.00328	6.24713e-05	0.000251293	gene
4	2485190	2485277	ZtIPO323_059260.3	106.942	1.61961	0.371368	4.36121	1.29347e-05	5.8901e-05	gene
4	2485330	2485766	ZtIPO323_059260.4	346.603	1.94434	0.281814	6.89938	5.22298e-12	5.25207e-11	gene
4	2485833	2485873	ZtIPO323_059260.5	54.9801	2.01413	0.50256	4.00774	6.13033e-05	0.000246957	gene
4	2485936	2486041	ZtIPO323_059260.6	103.035	2.05395	0.402132	5.10765	3.26197e-07	1.8919e-06	gene
4	2486110	2486434	ZtIPO323_059260.7	215.149	0.711192	0.32201	2.2086	0.0272025	0.0591601	gene
4	2487545	2487731	ZtIPO323_059270.1	182.87	-0.629246	0.301638	-2.08609	0.03697	0.0767178	gene
4	2487786	2487799	ZtIPO323_059270.2	3.97212	-0.918208	1.47361	-0.623101	0.533218	0.656737	gene
4	2488116	2488928	ZtIPO323_059280.1	48.9025	1.70108	0.504708	3.37042	0.000750545	0.00244225	gene
4	2487969	2489357	ZtIPO323_059290.1	90.4034	1.50056	0.399532	3.75578	0.000172802	0.000640588	gene
4	2489414	2490253	ZtIPO323_059290.2	104.418	1.09099	0.371327	2.93808	0.00330253	0.00927554	gene
4	2490191	2490547	ZtIPO323_059300.1	21.461	-0.532036	0.768076	-0.692687	0.488506	0.616674	gene
4	2490604	2490710	ZtIPO323_059300.2	5.5325	0.1018	1.36938	0.0743398	0.94074	0.963147	gene
4	2490789	2492126	ZtIPO323_059300.3	65.173	-0.481693	0.476336	-1.01125	0.311898	0.441402	gene
4	2492179	2493112	ZtIPO323_059300.4	16.2489	-0.015923	0.780057	-0.0204126	0.983714	0.989942	gene
4	2493846	2493886	ZtIPO323_059310.1	59.1769	0.335424	0.512317	0.654719	0.512648	0.638879	gene
4	2493948	2494125	ZtIPO323_059310.2	151.6	1.32445	0.359858	3.68049	0.000232789	0.000839971	gene
4	2494184	2494262	ZtIPO323_059310.3	69.3746	0.979068	0.447291	2.18888	0.0286053	0.0616921	gene
4	2494314	2494411	ZtIPO323_059310.4	77.0623	0.700282	0.445718	1.57113	0.116151	0.200295	gene
4	2494483	2494694	ZtIPO323_059310.5	183.452	0.916273	0.365318	2.50815	0.0121365	0.0292918	gene
4	2494753	2495148	ZtIPO323_059310.6	265.083	0.886319	0.322381	2.74929	0.00597248	0.0156539	gene
4	2495261	2495609	ZtIPO323_059310.7	217.88	0.895997	0.334617	2.67768	0.00741332	0.018955	gene
4	2496167	2496265	ZtIPO323_059320.1	157.668	-1.02299	0.398949	-2.56421	0.0103412	0.0254232	gene
4	2496328	2497156	ZtIPO323_059320.2	5939.37	-0.924516	0.273989	-3.37428	0.000740082	0.00241232	gene
4	2497208	2497702	ZtIPO323_059320.3	4074.97	-0.825259	0.287368	-2.87178	0.00408164	0.0111959	gene
4	2497761	2498005	ZtIPO323_059320.4	1904.44	-0.736242	0.272361	-2.70318	0.00686789	0.0177058	gene
4	2498404	2499212	ZtIPO323_059330.1	328.732	3.36305	0.329158	10.2171	1.66168e-24	3.69627e-23	gene
4	2499268	2499410	ZtIPO323_059330.2	42.6831	3.30358	0.636024	5.19412	2.05693e-07	1.2268e-06	gene
4	2499471	2499698	ZtIPO323_059330.3	111.994	3.67871	0.459784	8.00096	1.23451e-15	1.66855e-14	gene
4	2499752	2499856	ZtIPO323_059330.4	49.1677	3.85548	0.660112	5.84064	5.19997e-09	3.81669e-08	gene
4	2499917	2501395	ZtIPO323_059330.5	124.824	1.83147	0.361478	5.06662	4.04944e-07	2.31432e-06	gene
4	2509902	2510581	ZtIPO323_059340.1	301.391	1.03132	0.29891	3.45026	0.000560056	0.00186965	gene
4	2510661	2510674	ZtIPO323_059340.2	30.5445	0.466888	0.581317	0.803157	0.421884	0.555217	gene
4	2510730	2512055	ZtIPO323_059340.3	878.703	2.37486	0.251292	9.45062	3.36841e-21	6.42101e-20	gene
4	2512452	2512741	ZtIPO323_059350.1	72.9267	0.702365	0.424646	1.654	0.0981277	0.174459	gene
4	2512843	2513892	ZtIPO323_059350.2	1453.83	-0.0577934	0.241005	-0.239802	0.810484	0.874664	gene
4	2513977	2514575	ZtIPO323_059350.3	852.358	-0.219621	0.250334	-0.877313	0.380316	0.514011	gene
4	2516310	2518187	ZtIPO323_059360.1	1369.28	0.414444	0.221975	1.86708	0.0618905	0.118795	gene
4	2518243	2518405	ZtIPO323_059360.2	105.066	0.743544	0.362196	2.05288	0.0400841	0.0822959	gene
4	2518460	2518765	ZtIPO323_059360.3	153.247	0.46984	0.327806	1.43329	0.151776	0.249612	gene
4	2518987	2520690	ZtIPO323_059370.1	53.5611	0.523819	0.465465	1.12537	0.260433	0.383173	gene
4	2520741	2522057	ZtIPO323_059370.2	48.6958	0.489449	0.485034	1.0091	0.312926	0.442568	gene
4	2522110	2522762	ZtIPO323_059370.3	29.8222	0.765888	0.594329	1.28866	0.197516	0.30849	gene
4	2522822	2523290	ZtIPO323_059370.4	23.7342	0.249489	0.649064	0.384384	0.700694	0.793639	gene
4	2523343	2523531	ZtIPO323_059370.5	10.7932	0.144776	0.965814	0.1499	0.880843	0.923574	gene
4	2523589	2524084	ZtIPO323_059370.6	49.8485	0.0426656	0.466722	0.0914155	0.927162	0.954536	gene
4	2525518	2527115	ZtIPO323_059380.1	495.695	0.137285	0.247192	0.555376	0.578638	0.69573	gene
4	2527173	2527434	ZtIPO323_059380.2	106.994	0.412898	0.358564	1.15153	0.249514	0.370735	gene
4	2527796	2530174	ZtIPO323_059390.1	765.84	4.6917	0.305328	15.3661	2.76269e-53	2.01709e-51	gene
4	2530249	2530437	ZtIPO323_059390.2	47.9245	4.15898	0.704234	5.90568	3.51193e-09	2.62891e-08	gene
4	2530878	2531127	ZtIPO323_059390.3	41.2255	4.18864	0.757927	5.52644	3.26795e-08	2.16861e-07	gene
4	2531507	2531868	ZtIPO323_059390.4	42.1452	4.4908	0.79778	5.62912	1.81131e-08	1.24254e-07	gene
4	2532183	2532485	ZtIPO323_059390.5	35.2891	3.03502	0.681601	4.45278	8.47654e-06	3.97626e-05	gene
4	2537615	2539393	ZtIPO323_059400.1	447.114	0.0558241	0.249405	0.223829	0.82289	0.88369	gene
4	2539573	2541583	ZtIPO323_059410.1	1357.29	-0.00332938	0.225462	-0.0147669	0.988218	0.992478	gene
4	2541806	2543900	ZtIPO323_059410.2	1541.55	0.096792	0.230629	0.419686	0.674715	0.77396	gene
4	2543945	2546161	ZtIPO323_059420.1	1129.94	0.247611	0.226676	1.09236	0.274676	0.399563	gene
4	2546218	2546426	ZtIPO323_059420.2	92.7956	0.130391	0.377799	0.345132	0.729995	0.81622	gene
4	2546477	2549375	ZtIPO323_059420.3	1372.01	0.0547764	0.226475	0.241865	0.808885	0.873764	gene
4	2549424	2550425	ZtIPO323_059420.4	384.691	0.227528	0.260026	0.875018	0.381564	0.515365	gene
4	2550476	2550894	ZtIPO323_059420.5	104.699	0.424988	0.374843	1.13378	0.256889	0.379275	gene
4	2551272	2551395	ZtIPO323_059430.1	168.72	0.181398	0.327803	0.553375	0.580006	0.696795	gene
4	2551452	2551713	ZtIPO323_059430.2	1366.78	1.18944	0.240304	4.94975	7.43095e-07	4.09877e-06	gene
4	2551775	2552195	ZtIPO323_059430.3	1844.47	0.848427	0.24942	3.4016	0.000669919	0.00220007	gene
4	2552249	2552792	ZtIPO323_059430.4	2432.89	0.994648	0.241633	4.11636	3.84898e-05	0.00016109	gene
4	2552824	2553520	ZtIPO323_059440.1	955.948	-0.730447	0.229372	-3.18455	0.00144977	0.00443208	gene
4	2553577	2553830	ZtIPO323_059440.2	136.14	-0.0591817	0.327876	-0.1805	0.85676	0.907898	gene
4	2553995	2554109	ZtIPO323_059450.1	58.3222	-1.00785	0.46853	-2.1511	0.0314682	0.066944	gene
4	2554162	2554202	ZtIPO323_059450.2	123.309	-0.654955	0.342834	-1.91041	0.0560798	0.109368	gene
4	2554259	2554688	ZtIPO323_059450.3	1158	-0.817435	0.230816	-3.54151	0.000397847	0.0013746	gene
4	2554750	2555039	ZtIPO323_059450.4	742.603	-0.783342	0.251473	-3.11502	0.00183934	0.00550612	gene
4	2555098	2555596	ZtIPO323_059450.5	1334.84	-0.977583	0.233508	-4.1865	2.83287e-05	0.000121376	gene
4	2555615	2555701	ZtIPO323_059460.1	25.2062	-1.62184	0.65428	-2.47881	0.0131822	0.0314671	gene
4	2555755	2555765	ZtIPO323_059460.2	6.99729	0.0229835	1.18802	0.0193461	0.984565	0.990309	gene
4	2555828	2555907	ZtIPO323_059460.3	55.4496	-0.720083	0.492178	-1.46306	0.143452	0.238462	gene
4	2555968	2557046	ZtIPO323_059460.4	761.917	-0.187035	0.26718	-0.700033	0.483907	0.612642	gene
4	2563638	2565982	ZtIPO323_059470.1	492.718	0.224687	0.263005	0.854306	0.392935	0.526194	gene
4	2566742	2567079	ZtIPO323_059480.1	78.7754	0.357437	0.394705	0.90558	0.365158	0.499048	gene
4	2567166	2569640	ZtIPO323_059480.2	935.328	0.480228	0.256421	1.87281	0.0610943	0.117481	gene
4	2570103	2572928	ZtIPO323_059490.1	94.9766	-0.537355	0.370106	-1.4519	0.14653	0.242588	gene
4	2573865	2574816	ZtIPO323_059500.1	413.623	-1.28798	0.257266	-5.00642	5.54516e-07	3.11777e-06	gene
4	2574865	2576194	ZtIPO323_059500.2	620.125	-1.15393	0.256329	-4.50175	6.73971e-06	3.21742e-05	gene
4	2576689	2577031	ZtIPO323_059510.1	1321.89	-0.00588823	0.239103	-0.0246263	0.980353	0.988058	gene
4	2577097	2578158	ZtIPO323_059510.2	8830.79	-0.146816	0.227331	-0.645824	0.518393	0.643543	gene
4	2578213	2578931	ZtIPO323_059510.3	6028.54	-0.152278	0.230706	-0.660055	0.509218	0.635643	gene
4	2578870	2579192	ZtIPO323_059520.1	332.394	-0.792786	0.267613	-2.96243	0.0030522	0.00864201	gene
4	2579668	2580387	ZtIPO323_059530.1	384.202	0.0709745	0.258355	0.274717	0.783534	0.855735	gene
4	2580449	2583514	ZtIPO323_059530.2	2428.9	-0.0224105	0.220863	-0.101468	0.919179	0.948391	gene
4	2583582	2584266	ZtIPO323_059530.3	592.511	0.0531384	0.251302	0.211452	0.832534	0.890847	gene
4	2584495	2584608	ZtIPO323_059540.1	9.43129	-1.24685	1.01945	-1.22307	0.221304	0.337294	gene
4	2584683	2585774	ZtIPO323_059540.2	379.456	-0.492541	0.311086	-1.5833	0.113353	0.196397	gene
4	2585682	2589190	ZtIPO323_059550.1	3128.04	0.377667	0.214512	1.76058	0.0783088	0.144624	gene
4	2589280	2590636	ZtIPO323_059550.2	796.675	0.608296	0.232168	2.62007	0.00879111	0.0220747	gene
4	2590779	2591193	ZtIPO323_059550.3	189.471	0.802345	0.301886	2.65778	0.00786574	0.0199829	gene
4	2591391	2591591	ZtIPO323_059560.1	14.0629	2.4521	0.947994	2.58662	0.00969224	0.024074	gene
4	2591681	2591946	ZtIPO323_059560.2	46.4945	1.32058	0.50125	2.63457	0.00842444	0.021266	gene
4	2592009	2592074	ZtIPO323_059560.3	106.696	-1.5222	0.356653	-4.26802	1.97217e-05	8.69776e-05	gene
4	2592038	2592211	ZtIPO323_059570.1	427.994	-0.896776	0.25362	-3.5359	0.000406382	0.00140076	gene
4	2592271	2592336	ZtIPO323_059570.2	407.516	-1.44379	0.256989	-5.61809	1.93083e-08	1.31857e-07	gene
4	2592393	2593542	ZtIPO323_059570.3	3440.26	-0.939658	0.220779	-4.2561	2.08019e-05	9.1359e-05	gene
4	2593700	2596786	ZtIPO323_059580.1	317.598	0.19383	0.271208	0.714692	0.4748	0.604397	gene
4	2596878	2596952	ZtIPO323_059580.2	13.218	0.339621	0.844511	0.402151	0.687573	0.783864	gene
4	2595525	2597130	ZtIPO323_059590.1	175.714	0.678235	0.311363	2.17828	0.0293855	0.0630761	gene
4	2597186	2597669	ZtIPO323_059590.2	66.3559	0.608251	0.427412	1.4231	0.154707	0.253667	gene
4	2597780	2598063	ZtIPO323_059600.1	38.2736	0.411977	0.53435	0.770987	0.440715	0.573079	gene
4	2598117	2598790	ZtIPO323_059600.2	83.8286	0.36556	0.390136	0.937007	0.348755	0.482049	gene
4	2598848	2600445	ZtIPO323_059600.3	158.092	0.407834	0.343425	1.18755	0.235012	0.353542	gene
4	2599786	2600736	ZtIPO323_059610.1	93.5538	0.44444	0.3715	1.19634	0.231565	0.34946	gene
4	2600820	2600999	ZtIPO323_059610.2	24.8808	0.0148295	0.642027	0.023098	0.981572	0.988541	gene
4	2601274	2601306	ZtIPO323_059620.1	23.8125	-0.722492	0.641744	-1.12583	0.260239	0.382962	gene
4	2602769	2602842	ZtIPO323_059620.10	27.774	-0.312482	0.610552	-0.511802	0.60879	0.720848	gene
4	2602908	2603042	ZtIPO323_059620.11	43.7828	-0.147514	0.490946	-0.300468	0.76382	0.841157	gene
4	2601354	2601411	ZtIPO323_059620.2	19.3501	-0.532659	0.705083	-0.755456	0.449976	0.581575	gene
4	2601471	2601696	ZtIPO323_059620.3	45.2053	-0.0439967	0.494092	-0.0890455	0.929046	0.955856	gene
4	2601754	2601938	ZtIPO323_059620.4	34.6408	-0.355732	0.545768	-0.6518	0.51453	0.640362	gene
4	2601997	2602057	ZtIPO323_059620.5	16.8855	0.0274949	0.763684	0.036003	0.97128	0.982548	gene
4	2602110	2602300	ZtIPO323_059620.6	34.2665	0.00149159	0.572028	0.00260755	0.997919	0.998672	gene
4	2602356	2602381	ZtIPO323_059620.7	17.1164	-1.0612	0.7495	-1.41588	0.156811	0.256565	gene
4	2602438	2602564	ZtIPO323_059620.8	37.1009	-0.616409	0.527625	-1.16827	0.242697	0.362709	gene
4	2602618	2602695	ZtIPO323_059620.9	34.7639	-0.863911	0.541599	-1.59511	0.110687	0.192711	gene
4	2600999	2604203	ZtIPO323_059630.1	726.44	-0.457608	0.251443	-1.81993	0.0687702	0.129804	gene
4	2604262	2604314	ZtIPO323_059630.2	13.3708	-0.508068	0.864163	-0.587931	0.556579	0.677362	gene
4	2604374	2604569	ZtIPO323_059630.3	60.7978	-0.517082	0.445979	-1.15943	0.24628	0.366949	gene
4	2604622	2604775	ZtIPO323_059630.4	25.7932	-1.00995	0.625082	-1.6157	0.106158	0.18608	gene
4	2604890	2605209	ZtIPO323_059640.1	230.234	-0.866871	0.285146	-3.0401	0.00236499	0.00687336	gene
4	2605400	2605928	ZtIPO323_059640.2	479.022	-1.33905	0.263213	-5.08732	3.63165e-07	2.09161e-06	gene
4	2605868	2607230	ZtIPO323_059650.1	2486.51	-0.184548	0.249626	-0.7393	0.459725	0.590377	gene
4	2607285	2607624	ZtIPO323_059650.2	85.6592	1.00107	0.416334	2.40449	0.0161952	0.0377442	gene
4	2607864	2608999	ZtIPO323_059660.1	284.861	-0.159342	0.273125	-0.583401	0.559623	0.679883	gene
4	2609239	2610570	ZtIPO323_059670.1	207.848	-0.155413	0.30808	-0.504455	0.613941	0.725001	gene
4	2612143	2614866	ZtIPO323_059680.1	1366.73	0.349952	0.272467	1.28438	0.199008	0.310262	gene
4	2615005	2615843	ZtIPO323_059690.1	1259.58	-0.401153	0.239628	-1.67406	0.0941184	0.168465	gene
4	2616318	2617611	ZtIPO323_059700.1	13.7236	0.529442	0.851412	0.62184	0.534047	0.657493	gene
4	2617660	2617983	ZtIPO323_059700.2	4.52596	0.293465	1.42338	0.206175	0.836654	0.893292	gene
4	2618035	2618903	ZtIPO323_059700.3	23.0075	0.507706	0.663206	0.765533	0.443954	0.576225	gene
4	2619498	2620700	ZtIPO323_059710.1	117.643	-0.11592	0.342284	-0.338666	0.734862	0.819529	gene
4	2621098	2623622	ZtIPO323_059720.1	844.178	-1.05821	0.231365	-4.57378	4.79009e-06	2.33977e-05	gene
4	2623852	2625908	ZtIPO323_059730.1	2280.41	-0.940084	0.250088	-3.75901	0.000170586	0.000633683	gene
4	2625948	2626155	ZtIPO323_059740.1	85.2476	-1.72026	0.412325	-4.1721	3.01805e-05	0.000128696	gene
4	2626211	2627254	ZtIPO323_059740.2	405.426	-1.562	0.263622	-5.92516	3.11991e-09	2.3487e-08	gene
4	2627501	2627622	ZtIPO323_059750.1	7.67543	0.0178769	1.0891	0.0164144	0.986904	0.991628	gene
4	2627670	2628542	ZtIPO323_059750.2	45.4527	-0.225289	0.528821	-0.426021	0.670093	0.770353	gene
4	2628797	2629104	ZtIPO323_059760.1	16.5199	-1.71334	0.791127	-2.16569	0.0303349	0.0648812	gene
4	2629155	2630112	ZtIPO323_059760.2	44.6327	-1.87242	0.521149	-3.59287	0.00032706	0.00114863	gene
4	2630211	2630369	ZtIPO323_059770.1	1.65561	1.92054	2.49648	0.769297	0.441717	NA	gene
4	2630422	2631069	ZtIPO323_059770.2	6.90779	3.10048	1.47734	2.09869	0.0358439	0.0747161	gene
4	2631608	2632771	ZtIPO323_059780.1	9.85753	2.12595	1.08995	1.9505	0.0511163	0.101169	gene
4	2632776	2632967	ZtIPO323_059790.1	0.839149	2.65498	3.34499	0.793718	0.42736	NA	gene
4	2632979	2633520	ZtIPO323_059790.2	2.38185	1.36632	2.06408	0.661951	0.508003	0.634463	gene
4	2633589	2633807	ZtIPO323_059790.3	0.529361	1.98389	4.05024	0.489821	0.62426	NA	gene
4	2633887	2634448	ZtIPO323_059790.4	2.05561	2.30537	2.41567	0.954343	0.33991	NA	gene
4	2634542	2634799	ZtIPO323_059790.5	0.497022	1.90108	4.14929	0.45817	0.64683	NA	gene
4	2634800	2635699	ZtIPO323_059800.1	4.6354	0.590497	1.42576	0.414164	0.678754	0.77709	gene
4	2636111	2637823	ZtIPO323_059810.1	1.09106	3.02415	3.08695	0.979656	0.327256	NA	gene
4	2641538	2642647	ZtIPO323_059820.1	18.6962	1.04198	0.809681	1.28691	0.198127	0.309212	gene
4	2668158	2668493	ZtIPO323_059830.1	34.3459	-0.23185	0.558128	-0.415407	0.677844	0.776573	gene
4	2668547	2668609	ZtIPO323_059830.2	11.9835	0.0331637	0.88529	0.0374608	0.970118	0.981633	gene
4	2668669	2668703	ZtIPO323_059830.3	9.24873	0.672763	1.00691	0.668147	0.50404	0.631063	gene
4	2668760	2668820	ZtIPO323_059830.4	6.49754	0.368978	1.1788	0.313012	0.754272	0.833772	gene
4	2668883	2668917	ZtIPO323_059830.5	3.64649	0.06229	1.53026	0.0407056	0.967531	0.980185	gene
4	2668980	2669011	ZtIPO323_059830.6	1.20509	-2.66255	2.8568	-0.932006	0.351333	NA	gene
4	2669242	2669395	ZtIPO323_059830.9	1.1166	3.07339	3.05048	1.00751	0.31369	NA	gene
4	2677163	2677168	ZtIPO323_059840.4	0.374467	1.47803	4.88378	0.30264	0.762164	NA	gene
4	2682778	2685669	ZtIPO323_059850.1	6.94751	0.0629519	1.19509	0.0526753	0.957991	0.973677	gene
4	2691880	2692473	ZtIPO323_059890.1	26.1383	-4.19425	0.784906	-5.34363	9.11011e-08	5.69503e-07	gene
4	2692527	2692595	ZtIPO323_059890.2	2.60361	-5.36901	2.30141	-2.33292	0.0196521	0.0446584	gene
4	2694238	2694909	ZtIPO323_059900.1	3.62724	4.77343	2.15887	2.21108	0.02703	0.0588478	gene
4	2700266	2700790	ZtIPO323_059940.2	4.96783	-0.226452	1.36325	-0.166112	0.868068	0.914767	gene
4	2701049	2701629	ZtIPO323_059950.1	364.242	-0.945454	0.260818	-3.62496	0.000289007	0.00102525	gene
4	2701688	2701994	ZtIPO323_059950.2	249.109	-0.903589	0.281869	-3.2057	0.00134735	0.00414638	gene
4	2702317	2703276	ZtIPO323_059960.1	1232.13	-1.54465	0.24851	-6.21564	5.1115e-10	4.22301e-09	gene
4	2703461	2707581	ZtIPO323_059970.1	803.245	0.455665	0.253389	1.79828	0.0721321	0.135097	gene
4	2707745	2708347	ZtIPO323_059980.1	0.374467	1.47803	4.88378	0.30264	0.762164	NA	gene
4	2712487	2713301	ZtIPO323_060020.1	39.4274	3.32141	0.665209	4.99303	5.94403e-07	3.326e-06	gene
4	2713357	2713429	ZtIPO323_060020.2	0.684255	2.35812	3.62898	0.649804	0.515819	NA	gene
4	2714698	2715373	ZtIPO323_060040.1	1.20509	-2.66255	2.8568	-0.932006	0.351333	NA	gene
4	2724778	2725889	ZtIPO323_060110.1	160.54	0.660018	0.327376	2.01609	0.0437908	0.088783	gene
4	2725938	2726014	ZtIPO323_060110.2	1.10523	-0.991852	2.85959	-0.346851	0.728703	NA	gene
4	2726383	2727664	ZtIPO323_060120.1	711.059	-0.541138	0.237629	-2.27724	0.022772	0.05078	gene
4	2727717	2727898	ZtIPO323_060120.2	24.6199	-0.289893	0.629407	-0.460581	0.645099	0.750307	gene
4	2728016	2728340	ZtIPO323_060130.1	151.577	0.382621	0.32367	1.18213	0.237153	0.356149	gene
4	2728403	2729424	ZtIPO323_060130.2	708.7	-0.291339	0.255839	-1.13876	0.254804	0.376944	gene
4	2729518	2730945	ZtIPO323_060140.1	323.777	-0.356215	0.278711	-1.27808	0.201221	0.312953	gene
4	2731466	2732557	ZtIPO323_060150.1	38.968	-0.334211	0.516105	-0.647565	0.517266	0.642588	gene
4	2740275	2744488	ZtIPO323_060160.1	2054.41	-0.121714	0.231234	-0.526365	0.598634	0.71202	gene
4	2745133	2745819	ZtIPO323_060170.1	47.1588	1.22529	0.582757	2.10257	0.0355035	0.074118	gene
4	2745844	2747404	ZtIPO323_060180.1	366.728	0.987576	0.283346	3.48541	0.000491391	0.00166114	gene
4	2747537	2748009	ZtIPO323_060180.2	99.001	1.17613	0.383831	3.06418	0.00218266	0.00640813	gene
4	2748068	2748375	ZtIPO323_060180.3	57.8934	1.16941	0.466403	2.50729	0.0121662	0.0293447	gene
4	2748432	2748715	ZtIPO323_060180.4	55.1718	0.850227	0.465637	1.82594	0.0678587	0.128366	gene
4	2748853	2749163	ZtIPO323_060180.5	54.7701	1.18364	0.469263	2.52233	0.011658	0.0282889	gene
4	2749234	2749444	ZtIPO323_060180.6	25.9182	1.30163	0.648332	2.00766	0.0446794	0.0902741	gene
4	2749509	2750383	ZtIPO323_060180.7	61.0348	0.346302	0.446468	0.775649	0.437956	0.5701	gene
4	2750564	2750844	ZtIPO323_060190.1	60.0943	0.689556	0.445408	1.54815	0.121587	0.207953	gene
4	2750898	2751645	ZtIPO323_060190.2	199.238	0.585587	0.299148	1.95752	0.0502866	0.0997917	gene
4	2752188	2752216	ZtIPO323_060200.1	13.7316	0.424725	0.860162	0.493774	0.621466	0.731451	gene
4	2752274	2752507	ZtIPO323_060200.2	83.0295	2.31254	0.431368	5.36096	8.27819e-08	5.19839e-07	gene
4	2752563	2753118	ZtIPO323_060200.3	238.967	2.40752	0.315694	7.62612	2.41929e-14	2.98442e-13	gene
4	2756169	2756636	ZtIPO323_060210.1	5.28681	5.30835	1.88956	2.80931	0.00496475	0.0132946	gene
4	2757896	2758359	ZtIPO323_060220.1	202.454	3.27596	0.452987	7.23191	4.76231e-13	5.27171e-12	gene
4	2758453	2759686	ZtIPO323_060220.2	878.713	3.54866	0.358547	9.89734	4.27484e-23	8.97894e-22	gene
4	2763602	2763854	ZtIPO323_060230.1	178.694	-0.0955853	0.304405	-0.314007	0.753515	0.833178	gene
4	2763909	2767248	ZtIPO323_060230.2	4907.73	-0.188493	0.219294	-0.859542	0.390041	0.523244	gene
4	2767321	2767744	ZtIPO323_060230.3	435.298	-0.206783	0.270306	-0.764996	0.444274	0.57641	gene
4	2768145	2768571	ZtIPO323_060240.1	103.463	-0.20738	0.366518	-0.565812	0.571522	0.689991	gene
4	2768635	2768834	ZtIPO323_060240.2	50.1418	-0.493212	0.467698	-1.05455	0.29163	0.418421	gene
4	2768890	2769303	ZtIPO323_060240.3	102.63	-0.473745	0.3572	-1.32627	0.184749	0.292978	gene
4	2769914	2770798	ZtIPO323_060250.1	40.9081	0.593586	0.517199	1.14769	0.251095	0.372559	gene
4	2771179	2772316	ZtIPO323_060260.1	151.728	3.79811	0.437258	8.68619	3.74783e-18	6.01368e-17	gene
4	2773415	2774361	ZtIPO323_060270.1	107.339	-0.0801512	0.357753	-0.224041	0.822726	0.883666	gene
4	2774329	2774891	ZtIPO323_060280.1	1012.24	1.26835	0.252422	5.02473	5.04149e-07	2.84612e-06	gene
4	2774967	2775096	ZtIPO323_060280.2	85.1445	1.92262	0.419308	4.58521	4.53533e-06	2.22351e-05	gene
4	2775414	2775909	ZtIPO323_060290.1	33.4575	0.386538	0.717762	0.538533	0.590209	0.705381	gene
4	2775864	2776264	ZtIPO323_060300.1	24.8548	1.87205	0.738682	2.53431	0.0112669	0.0274358	gene
4	2776472	2776628	ZtIPO323_060310.1	31.641	0.163762	0.575705	0.284455	0.776062	0.850283	gene
4	2776692	2777678	ZtIPO323_060310.2	978.796	-0.300849	0.235999	-1.27479	0.202384	0.314329	gene
4	2777289	2778977	ZtIPO323_060320.1	1777.49	-1.07832	0.224331	-4.80683	1.53341e-06	8.08259e-06	gene
4	2779041	2779157	ZtIPO323_060320.2	21.2315	-1.67899	0.689494	-2.4351	0.0148876	0.0350553	gene
4	2779331	2780480	ZtIPO323_060330.1	461.572	0.803288	0.267851	2.999	0.00270864	0.00776634	gene
4	2780536	2781475	ZtIPO323_060330.2	276.606	0.541128	0.280971	1.92592	0.0541142	0.106043	gene
4	2781752	2783007	ZtIPO323_060340.1	3128.53	1.0792	0.246574	4.3768	1.20433e-05	5.50551e-05	gene
4	2783682	2784050	ZtIPO323_060350.1	132.202	0.892948	0.388104	2.30079	0.0214033	0.0481078	gene
4	2784119	2784598	ZtIPO323_060350.2	110.856	1.29716	0.369973	3.50609	0.00045474	0.0015515	gene
4	2784599	2784798	ZtIPO323_060360.1	22.8947	5.95173	1.52282	3.90837	9.2922e-05	0.00036209	gene
4	2784853	2785219	ZtIPO323_060360.2	81.7089	1.03993	0.398304	2.61089	0.00903072	0.0226112	gene
4	2785172	2786594	ZtIPO323_060370.1	867.293	-1.07124	0.240944	-4.44599	8.74893e-06	4.09334e-05	gene
4	2786646	2786771	ZtIPO323_060370.2	86.4405	-1.18224	0.395225	-2.99132	0.00277776	0.0079466	gene
4	2786830	2787559	ZtIPO323_060370.3	91.9338	-0.765217	0.401716	-1.90487	0.0567968	0.110554	gene
4	2787635	2787925	ZtIPO323_060380.1	1.65728	1.71201	2.52085	0.679141	0.497049	NA	gene
4	2787975	2788774	ZtIPO323_060380.2	14.5643	-0.290907	0.800664	-0.363332	0.716357	0.805942	gene
4	2788926	2790065	ZtIPO323_060390.1	30.8509	2.60578	0.670916	3.88391	0.000102789	0.000397594	gene
4	2790123	2791276	ZtIPO323_060390.2	432.461	-0.422331	0.251086	-1.68202	0.0925649	0.166117	gene
4	2791334	2791842	ZtIPO323_060390.3	851.741	-0.505793	0.234508	-2.15683	0.0310192	0.0661723	gene
4	2791902	2792292	ZtIPO323_060390.4	917.709	-0.469364	0.240427	-1.95221	0.0509136	0.100854	gene
4	2792346	2793406	ZtIPO323_060390.5	2702.41	-0.491984	0.233992	-2.10257	0.0355034	0.074118	gene
4	2793727	2795228	ZtIPO323_060400.1	1206.34	1.5876	0.295821	5.36675	8.01694e-08	5.04368e-07	gene
4	2795142	2796192	ZtIPO323_060410.1	725.445	-1.5278	0.304603	-5.01571	5.28388e-07	2.97745e-06	gene
4	2796302	2796474	ZtIPO323_060410.2	74.5063	-1.71389	0.502067	-3.41367	0.000640944	0.00211333	gene
4	2796546	2798437	ZtIPO323_060420.1	365.317	-0.868328	0.279254	-3.10945	0.00187434	0.0055988	gene
4	2798687	2800077	ZtIPO323_060430.1	2359.95	-0.938141	0.269009	-3.4874	0.000487744	0.00165046	gene
4	2800230	2800993	ZtIPO323_060440.1	16.7018	2.31029	0.865653	2.66884	0.0076113	0.0194076	gene
4	2801081	2801449	ZtIPO323_060440.2	11.1614	2.34592	1.05499	2.22364	0.0261724	0.0572708	gene
4	2801501	2803339	ZtIPO323_060440.3	94.0994	1.00547	0.392141	2.56405	0.0103457	0.0254306	gene
4	2803074	2803946	ZtIPO323_060450.1	47.5286	-0.566754	0.529849	-1.06965	0.284776	0.410926	gene
4	2804009	2805011	ZtIPO323_060450.2	53.1958	-1.29334	0.512109	-2.52552	0.0115528	0.0280578	gene
4	2807183	2808145	ZtIPO323_060460.1	66.2649	-0.902436	0.447586	-2.01623	0.043776	0.0887648	gene
4	2806781	2810140	ZtIPO323_060470.1	684.332	-1.02606	0.272188	-3.76968	0.000163456	0.000610055	gene
4	2810382	2810692	ZtIPO323_060470.2	4.41131	1.0293	1.46806	0.701129	0.483223	0.61224	gene
4	2811243	2812438	ZtIPO323_060480.1	35.1335	0.863139	0.596116	1.44794	0.147634	0.244063	gene
4	2812626	2813004	ZtIPO323_060490.1	247.66	-0.28815	0.318881	-0.90363	0.366192	0.50017	gene
4	2813067	2814326	ZtIPO323_060490.2	807.321	-0.198139	0.239433	-0.827533	0.407935	0.541388	gene
4	2814464	2815270	ZtIPO323_060500.1	400.93	0.469257	0.305669	1.53518	0.124739	0.212407	gene
4	2815602	2819207	ZtIPO323_060510.1	511.451	0.966069	0.249162	3.87727	0.000105636	0.000407367	gene
4	2819448	2819916	ZtIPO323_060520.1	61.8264	8.85745	1.50053	5.9029	3.57176e-09	2.67042e-08	gene
4	2821891	2822017	ZtIPO323_060520.10	136.815	10.003	1.47795	6.76821	1.3039e-11	1.26289e-10	gene
4	2822073	2822602	ZtIPO323_060520.11	560.438	9.60349	1.04982	9.14777	5.81206e-20	1.03609e-18	gene
4	2819985	2820083	ZtIPO323_060520.2	73.8928	9.11347	1.494	6.10006	1.06032e-09	8.41608e-09	gene
4	2820140	2820176	ZtIPO323_060520.3	41.7396	8.28912	1.52039	5.45196	4.98174e-08	3.22935e-07	gene
4	2820233	2820526	ZtIPO323_060520.4	279.763	9.59388	1.42382	6.73814	1.60427e-11	1.54256e-10	gene
4	2820589	2820915	ZtIPO323_060520.5	300.784	9.70213	1.42409	6.81285	9.56807e-12	9.41961e-11	gene
4	2820970	2821118	ZtIPO323_060520.6	137.682	10.0118	1.47762	6.77562	1.23873e-11	1.20407e-10	gene
4	2821169	2821328	ZtIPO323_060520.7	159.869	10.2272	1.47537	6.93193	4.15137e-12	4.21056e-11	gene
4	2821387	2821595	ZtIPO323_060520.8	245.586	10.8466	1.46967	7.38034	1.57889e-13	1.81904e-12	gene
4	2821645	2821839	ZtIPO323_060520.9	214.123	10.649	1.47108	7.23894	4.52196e-13	5.02204e-12	gene
4	2822747	2822937	ZtIPO323_060530.1	51.2431	6.13119	1.11125	5.51741	3.44038e-08	2.27661e-07	gene
4	2822995	2823123	ZtIPO323_060530.2	123.347	6.07986	0.729167	8.33809	7.54998e-17	1.11367e-15	gene
4	2823172	2824330	ZtIPO323_060530.3	763.179	5.65003	0.345907	16.334	5.65906e-60	5.12489e-58	gene
4	2824432	2825298	ZtIPO323_060540.1	108.164	5.40091	0.653585	8.26351	1.41445e-16	2.04489e-15	gene
4	2825766	2825969	ZtIPO323_060550.1	23.2718	-0.490893	0.650511	-0.754627	0.450473	0.581999	gene
4	2826279	2827533	ZtIPO323_060560.1	244.497	-0.448111	0.304011	-1.474	0.140483	0.234297	gene
4	2827587	2827711	ZtIPO323_060560.2	24.6664	-0.457046	0.627987	-0.727796	0.466739	0.596867	gene
4	2827762	2828109	ZtIPO323_060560.3	78.052	-0.573929	0.410833	-1.39699	0.162416	0.26408	gene
4	2828359	2828830	ZtIPO323_060570.1	113.923	-0.204961	0.360972	-0.567803	0.570169	0.688712	gene
4	2828886	2829436	ZtIPO323_060570.2	144.903	-0.00458821	0.350824	-0.0130784	0.989565	0.993406	gene
4	2829491	2830328	ZtIPO323_060570.3	194.859	0.136479	0.332857	0.410023	0.681789	0.779046	gene
4	2830384	2830489	ZtIPO323_060570.4	28.8315	0.0127178	0.587363	0.0216523	0.982725	0.989306	gene
4	2830539	2830650	ZtIPO323_060570.5	24.8257	0.123615	0.67175	0.18402	0.853998	0.905537	gene
4	2830750	2832443	ZtIPO323_060580.1	2120.98	3.6818	0.246461	14.9387	1.84594e-50	1.25192e-48	gene
4	2832313	2833816	ZtIPO323_060590.1	647.195	0.668851	0.265317	2.52096	0.0117037	0.0283908	gene
4	2833781	2834275	ZtIPO323_060600.1	411.132	-0.859127	0.253162	-3.39359	0.000689836	0.00225868	gene
4	2834327	2834379	ZtIPO323_060600.2	29.9137	-1.89136	0.602996	-3.1366	0.00170919	0.00515085	gene
4	2834436	2834679	ZtIPO323_060600.3	261.44	-0.914921	0.295905	-3.09194	0.00198855	0.00590414	gene
4	2834607	2834899	ZtIPO323_060610.1	718.217	0.0106722	0.272285	0.0391948	0.968735	0.980819	gene
4	2834974	2835426	ZtIPO323_060610.2	1038.12	0.34069	0.268913	1.26692	0.205185	0.317548	gene
4	2835807	2839973	ZtIPO323_060620.1	955.889	0.537689	0.230029	2.33749	0.0194139	0.0441797	gene
4	2840130	2840224	ZtIPO323_060630.1	29.4128	-0.983155	0.603245	-1.62978	0.103149	0.181786	gene
4	2840286	2841292	ZtIPO323_060630.2	1597.08	-0.774422	0.224996	-3.44193	0.000577571	0.0019237	gene
4	2841232	2842976	ZtIPO323_060640.1	235.106	-0.573572	0.290783	-1.97251	0.0485514	0.0968205	gene
4	2843079	2844279	ZtIPO323_060650.1	32.8777	-1.00325	0.577478	-1.7373	0.0823335	0.150825	gene
4	2844333	2844454	ZtIPO323_060650.2	3.20902	-0.465543	1.62958	-0.285683	0.775121	0.849623	gene
4	2854724	2855068	ZtIPO323_060660.1	94.6763	5.68274	0.738145	7.69867	1.37485e-14	1.73098e-13	gene
4	2855134	2855534	ZtIPO323_060660.2	151.942	5.37774	0.557066	9.65369	4.74174e-22	9.41531e-21	gene
4	2857267	2858130	ZtIPO323_060670.1	90.3962	-0.443995	0.373722	-1.18804	0.234819	0.353332	gene
4	2859200	2859409	ZtIPO323_060680.1	48.5304	2.40224	0.549458	4.37203	1.23098e-05	5.62147e-05	gene
4	2859464	2859733	ZtIPO323_060680.2	59.7776	3.48018	0.575642	6.04573	1.48733e-09	1.163e-08	gene
4	2859789	2860881	ZtIPO323_060680.3	244.662	3.63795	0.369743	9.83913	7.63707e-23	1.57271e-21	gene
4	2861156	2862828	ZtIPO323_060690.1	40.6658	0.83343	0.526372	1.58335	0.113342	0.196397	gene
5	68701	68885	ZtIPO323_060700.1	933.936	0.746018	0.258755	2.88311	0.00393772	0.0108501	gene
5	68988	69104	ZtIPO323_060700.2	880.291	1.10211	0.263673	4.17983	2.91722e-05	0.00012464	gene
5	69168	69248	ZtIPO323_060700.3	982.257	0.816916	0.243915	3.34919	0.000810492	0.00261944	gene
5	69302	69530	ZtIPO323_060700.4	1721.61	1.09747	0.252954	4.33862	1.43382e-05	6.48568e-05	gene
5	78186	79901	ZtIPO323_060710.1	461.246	0.125599	0.265706	0.4727	0.636427	0.743497	gene
5	79959	80354	ZtIPO323_060710.2	128.385	-0.0856574	0.343356	-0.249471	0.802997	0.869514	gene
5	77527	81237	ZtIPO323_060720.1	1507.87	-0.0195161	0.240589	-0.0811179	0.935348	0.959752	gene
5	81391	81539	ZtIPO323_060730.1	623.074	-0.473361	0.251411	-1.88282	0.0597253	0.115233	gene
5	81616	81694	ZtIPO323_060730.2	1301.47	-0.773461	0.228012	-3.3922	0.000693341	0.00226893	gene
5	81768	82406	ZtIPO323_060730.3	9579.07	-0.908202	0.218	-4.16606	3.09911e-05	0.000131858	gene
5	82673	84771	ZtIPO323_060740.1	1218.79	-0.0961371	0.24223	-0.396883	0.691454	0.787024	gene
5	84831	85134	ZtIPO323_060740.2	297.846	-0.348681	0.281863	-1.23706	0.216065	0.331161	gene
5	85463	85562	ZtIPO323_060750.1	14.3273	1.38439	0.848274	1.63201	0.102678	0.181191	gene
5	85617	86065	ZtIPO323_060750.2	58.6103	2.12198	0.505157	4.20064	2.6616e-05	0.000114553	gene
5	86193	86999	ZtIPO323_060750.3	114.948	2.02823	0.376644	5.38499	7.24476e-08	4.58597e-07	gene
5	87077	87322	ZtIPO323_060750.4	34.3391	2.52327	0.655199	3.85115	0.000117562	0.000449216	gene
5	88310	88553	ZtIPO323_060760.1	784.375	-2.27422	0.278109	-8.17745	2.89925e-16	4.0945e-15	gene
5	88606	89036	ZtIPO323_060760.2	2310.4	-2.44254	0.268668	-9.09129	9.78717e-20	1.72856e-18	gene
5	89096	89282	ZtIPO323_060760.3	889.472	-2.53592	0.28665	-8.84675	9.01071e-19	1.51181e-17	gene
5	89340	89820	ZtIPO323_060760.4	2166.79	-2.4134	0.284663	-8.47809	2.28917e-17	3.48966e-16	gene
5	90025	90255	ZtIPO323_060770.1	106.873	3.71168	0.46352	8.00758	1.16987e-15	1.58329e-14	gene
5	90308	90553	ZtIPO323_060770.2	307.004	4.38958	0.372543	11.7827	4.79199e-32	1.48776e-30	gene
5	90627	90713	ZtIPO323_060770.3	90.3675	3.67645	0.497364	7.39186	1.44784e-13	1.67374e-12	gene
5	90773	91255	ZtIPO323_060770.4	483.846	3.88525	0.303777	12.7898	1.86968e-37	7.36266e-36	gene
5	91312	91636	ZtIPO323_060770.5	374.402	3.52349	0.334091	10.5465	5.27222e-26	1.24538e-24	gene
5	92444	92486	ZtIPO323_060780.1	3.60851	4.75642	2.0638	2.30469	0.0211839	0.0476779	gene
5	92537	93016	ZtIPO323_060780.2	891.388	6.00402	0.332736	18.0444	8.73039e-73	1.10557e-70	gene
5	93070	93187	ZtIPO323_060780.3	290.869	6.65451	0.57951	11.483	1.60614e-30	4.58539e-29	gene
5	93243	93298	ZtIPO323_060780.4	138.234	5.55244	0.60131	9.23391	2.6093e-20	4.75423e-19	gene
5	93357	93924	ZtIPO323_060780.5	1307.07	5.37301	0.27988	19.1975	3.88078e-82	6.61662e-80	gene
5	93981	94122	ZtIPO323_060780.6	155.913	3.34482	0.384108	8.70801	3.09252e-18	4.98577e-17	gene
5	93951	95070	ZtIPO323_060790.1	416.398	1.91614	0.262339	7.30406	2.79204e-13	3.1571e-12	gene
5	94998	96837	ZtIPO323_060800.1	378.141	0.461521	0.307629	1.50025	0.133549	0.224908	gene
5	96971	99744	ZtIPO323_060810.1	1756.85	-0.179642	0.23367	-0.768784	0.442021	0.574362	gene
5	100057	100252	ZtIPO323_060820.1	1073.67	4.97568	0.273377	18.2008	5.08179e-74	6.71391e-72	gene
5	100317	100837	ZtIPO323_060820.2	3568.43	4.93352	0.230044	21.446	4.97369e-102	1.58117e-99	gene
5	100911	100972	ZtIPO323_060820.3	400.897	4.81523	0.346092	13.9132	5.26879e-44	2.70704e-42	gene
5	101032	101106	ZtIPO323_060820.4	487.136	4.92304	0.330986	14.8739	4.87072e-50	3.24562e-48	gene
5	101188	101284	ZtIPO323_060820.5	622.699	4.88255	0.30675	15.917	4.82844e-57	3.90873e-55	gene
5	101341	101530	ZtIPO323_060820.6	1259.18	5.21895	0.272251	19.1696	6.63878e-82	1.12561e-79	gene
5	101538	102451	ZtIPO323_060830.1	289.224	1.73829	0.286463	6.0681	1.29429e-09	1.017e-08	gene
5	102501	102959	ZtIPO323_060830.2	86.6327	0.852471	0.402709	2.11684	0.0342733	0.071961	gene
5	103019	110564	ZtIPO323_060830.3	908.037	1.2069	0.236207	5.10952	3.2298e-07	1.87431e-06	gene
5	108946	109199	ZtIPO323_060840.1	15.4223	1.13503	0.827733	1.37125	0.170298	0.274382	gene
5	109248	110334	ZtIPO323_060840.2	62.5524	2.38464	0.482359	4.9437	7.66527e-07	4.22192e-06	gene
5	111437	112051	ZtIPO323_060850.1	70.6661	0.7467	0.423109	1.76479	0.0775988	0.143504	gene
5	112082	112165	ZtIPO323_060860.1	13.4422	0.343504	0.847912	0.405117	0.685391	0.782145	gene
5	112216	112433	ZtIPO323_060860.2	38.1434	0.723809	0.544196	1.33005	0.183501	0.291377	gene
5	112483	112639	ZtIPO323_060860.3	32.3371	-0.183777	0.567985	-0.32356	0.746271	0.827987	gene
5	113332	114768	ZtIPO323_060870.1	517.148	1.79042	0.251658	7.11449	1.12325e-12	1.19987e-11	gene
5	115565	116629	ZtIPO323_060880.1	688.354	-0.197139	0.249045	-0.791577	0.428607	0.561329	gene
5	116771	117614	ZtIPO323_060890.1	147.85	-0.721958	0.335909	-2.14927	0.0316131	0.0672071	gene
5	117664	118201	ZtIPO323_060890.2	71.4945	-0.417409	0.412984	-1.01071	0.312153	0.4417	gene
5	118107	118617	ZtIPO323_060900.1	60.7774	-0.433822	0.442002	-0.981494	0.326349	0.457242	gene
5	118669	118760	ZtIPO323_060900.2	23.3085	-0.678704	0.651961	-1.04102	0.297866	0.42533	gene
5	119788	119847	ZtIPO323_060910.1	11.192	0.366876	0.956141	0.383705	0.701197	0.79388	gene
5	119907	119930	ZtIPO323_060910.2	3.5739	-0.945337	1.61641	-0.584838	0.558657	0.679193	gene
5	119986	120816	ZtIPO323_060910.3	89.5779	-0.0857829	0.376818	-0.227651	0.819918	0.881622	gene
5	120877	121320	ZtIPO323_060910.4	38.7042	0.279561	0.526896	0.530582	0.595708	0.709563	gene
5	121371	121615	ZtIPO323_060910.5	29.2076	-0.195834	0.612612	-0.319671	0.749218	0.829929	gene
5	121689	125438	ZtIPO323_060910.6	456.168	1.15953	0.285992	4.05441	5.0261e-05	0.000205812	gene
5	122216	123484	ZtIPO323_060920.1	152.106	1.69405	0.36104	4.69213	2.70371e-06	1.37364e-05	gene
5	123537	127869	ZtIPO323_060920.2	722.608	1.30694	0.273885	4.77183	1.82558e-06	9.51254e-06	gene
5	127983	128277	ZtIPO323_060920.3	59.6082	1.68535	0.472411	3.56755	0.00036034	0.00125439	gene
5	128344	129346	ZtIPO323_060920.4	227.537	1.32808	0.310397	4.27867	1.88017e-05	8.33298e-05	gene
5	129811	129990	ZtIPO323_060930.1	32.3957	-0.0329576	0.560826	-0.0587662	0.953138	0.97076	gene
5	130673	131870	ZtIPO323_060940.1	74.6958	1.3208	0.418855	3.15335	0.00161407	0.00488737	gene
5	131935	132497	ZtIPO323_060940.2	71.8138	2.47628	0.482437	5.13285	2.85385e-07	1.66629e-06	gene
5	133694	133766	ZtIPO323_060950.1	12.2388	0.556332	0.879164	0.632797	0.526866	0.651016	gene
5	133818	133836	ZtIPO323_060950.2	8.95545	1.15468	1.05789	1.09149	0.275057	0.399947	gene
5	133890	133973	ZtIPO323_060950.3	19.1841	1.2716	0.746426	1.70358	0.0884591	0.159943	gene
5	134028	134471	ZtIPO323_060950.4	102.602	2.14779	0.442717	4.85138	1.22604e-06	6.56219e-06	gene
5	134522	134992	ZtIPO323_060950.5	94.9148	1.34231	0.417655	3.21391	0.00130941	0.00404267	gene
5	134684	136518	ZtIPO323_060960.1	230.134	0.680663	0.379909	1.79165	0.0731896	0.136658	gene
5	136815	139397	ZtIPO323_060970.1	479.702	-0.0340535	0.272973	-0.12475	0.900721	0.936565	gene
5	139346	139442	ZtIPO323_060980.1	3.46891	-0.631983	1.56284	-0.40438	0.685933	0.782716	gene
5	139519	139754	ZtIPO323_060980.2	74.0869	-0.0367958	0.41938	-0.0877386	0.930084	0.956408	gene
5	139955	140126	ZtIPO323_060990.1	39.8163	-0.332045	0.513418	-0.646735	0.517804	0.643098	gene
5	140192	141071	ZtIPO323_060990.2	375.315	-0.833217	0.269296	-3.09406	0.00197439	0.00586665	gene
5	141081	141755	ZtIPO323_061000.1	1608.47	-0.357594	0.220134	-1.62443	0.104283	0.183436	gene
5	141814	141948	ZtIPO323_061000.2	254.442	-0.20992	0.277168	-0.757373	0.448826	0.580535	gene
5	142029	142889	ZtIPO323_061000.3	873.018	-0.135541	0.233383	-0.580764	0.5614	0.681491	gene
5	142899	149466	ZtIPO323_061010.1	1256.15	-0.0551249	0.228901	-0.240824	0.809691	0.874156	gene
5	149526	149961	ZtIPO323_061010.2	58.5728	-0.335343	0.439002	-0.763875	0.444942	0.576953	gene
5	150120	152206	ZtIPO323_061020.1	669.004	0.0984262	0.249261	0.394872	0.692937	0.788037	gene
5	153169	154312	ZtIPO323_061030.1	126.975	6.87002	0.895851	7.66872	1.73728e-14	2.17028e-13	gene
5	154428	154489	ZtIPO323_061030.2	19.0162	7.15771	1.5926	4.49435	6.97823e-06	3.32348e-05	gene
5	154570	154657	ZtIPO323_061030.3	43.7532	8.35758	1.51665	5.51054	3.57744e-08	2.36269e-07	gene
5	154722	157431	ZtIPO323_061030.4	1481.29	6.53091	0.313952	20.8023	4.12753e-96	1.05856e-93	gene
5	157960	160925	ZtIPO323_061040.1	1485.04	2.06403	0.236111	8.74176	2.29505e-18	3.74159e-17	gene
5	160953	161857	ZtIPO323_061050.1	121.367	1.06343	0.370374	2.87123	0.00408879	0.0112106	gene
5	161921	162102	ZtIPO323_061050.2	27.5829	1.21127	0.649119	1.86603	0.0620375	0.119054	gene
5	162287	162656	ZtIPO323_061050.3	49.774	0.644529	0.507442	1.27015	0.20403	0.316337	gene
5	162722	162797	ZtIPO323_061050.4	12.8987	0.564711	0.873307	0.646635	0.517868	0.643126	gene
5	162908	163323	ZtIPO323_061050.5	51.0994	1.43984	0.497977	2.89139	0.00383544	0.010596	gene
5	163389	167039	ZtIPO323_061050.6	304.654	1.12086	0.300421	3.73096	0.000190754	0.000700389	gene
5	167171	169134	ZtIPO323_061060.1	623.233	0.988558	0.285509	3.46244	0.000535292	0.00179405	gene
5	183860	184608	ZtIPO323_061070.1	700.437	0.6307	0.243413	2.59107	0.00956781	0.023794	gene
5	184658	187798	ZtIPO323_061070.2	3855.34	0.372107	0.212113	1.75429	0.0793816	0.146223	gene
5	188332	190697	ZtIPO323_061080.1	1544.28	-1.18081	0.246455	-4.79119	1.65794e-06	8.6969e-06	gene
5	191102	192637	ZtIPO323_061090.1	5.72133	0.988721	1.34806	0.733441	0.463289	0.593832	gene
5	204787	205957	ZtIPO323_061100.1	48.9406	1.18093	0.5118	2.30741	0.0210317	0.0473702	gene
5	206013	206180	ZtIPO323_061100.2	9.27768	0.0581048	0.992898	0.0585204	0.953334	0.970895	gene
5	206239	206376	ZtIPO323_061100.3	8.02721	-0.0909111	1.0706	-0.0849159	0.932328	0.957941	gene
5	206433	206717	ZtIPO323_061100.4	18.5617	0.0128684	0.755621	0.0170303	0.986412	0.991376	gene
5	206793	207133	ZtIPO323_061100.5	31.3922	0.796277	0.600484	1.32606	0.18482	0.293043	gene
5	207592	209177	ZtIPO323_061110.1	660.95	0.645137	0.243133	2.65343	0.0079679	0.0202205	gene
5	209534	210075	ZtIPO323_061110.2	226.341	0.721735	0.292663	2.4661	0.0136594	0.0324691	gene
5	210262	211060	ZtIPO323_061110.3	390.885	0.730623	0.260546	2.80419	0.00504425	0.0134792	gene
5	211111	212166	ZtIPO323_061110.4	529.067	0.698689	0.256824	2.7205	0.00651831	0.0169016	gene
5	212270	212783	ZtIPO323_061110.5	192.27	0.95703	0.319769	2.99288	0.00276363	0.00790952	gene
5	213970	215271	ZtIPO323_061120.1	112.596	-3.36902	0.388752	-8.66625	4.46582e-18	7.1171e-17	gene
5	215327	216211	ZtIPO323_061130.1	1795.98	-4.63709	0.246843	-18.7856	9.91318e-79	1.53574e-76	gene
5	217339	220982	ZtIPO323_061140.1	1601	-0.0627773	0.223979	-0.280282	0.779261	0.852595	gene
5	221041	221456	ZtIPO323_061140.2	333.873	-0.0879275	0.273275	-0.321755	0.747639	0.828781	gene
5	221716	223832	ZtIPO323_061150.1	1180.63	-0.551477	0.242385	-2.27521	0.0228932	0.051002	gene
5	223788	224047	ZtIPO323_061160.1	41.5334	1.02674	0.622935	1.64823	0.0993054	0.176169	gene
5	224111	224206	ZtIPO323_061160.2	13.2851	1.70316	1.06106	1.60515	0.108461	0.189431	gene
5	224264	224736	ZtIPO323_061160.3	61.4039	1.02586	0.617546	1.66119	0.0966743	0.172216	gene
5	224808	225259	ZtIPO323_061160.4	81.5932	1.31573	0.52613	2.50077	0.0123925	0.0298246	gene
5	226248	226989	ZtIPO323_061170.1	76.5688	-0.0368104	0.523514	-0.0703141	0.943944	0.964878	gene
5	227043	227162	ZtIPO323_061170.2	12.2598	0.208001	0.881252	0.236028	0.813411	0.877004	gene
5	227217	227460	ZtIPO323_061170.3	39.0052	0.0633656	0.6185	0.102451	0.918399	0.947996	gene
5	227514	228408	ZtIPO323_061170.4	231.381	0.280739	0.368157	0.762553	0.44573	0.577754	gene
5	234955	235836	ZtIPO323_061180.1	11.062	0.537794	0.951193	0.565388	0.57181	0.690229	gene
5	235966	236074	ZtIPO323_061180.2	1.94438	0.735947	2.11278	0.348331	0.727592	NA	gene
5	236140	236322	ZtIPO323_061180.3	8.80156	-0.0388764	1.02572	-0.0379016	0.969766	0.981505	gene
5	236376	236797	ZtIPO323_061180.4	16.152	-0.320518	0.810613	-0.395402	0.692547	0.787853	gene
5	236862	237270	ZtIPO323_061180.5	28.4106	-1.13344	0.617823	-1.83456	0.0665703	0.126253	gene
5	237328	237603	ZtIPO323_061180.6	17.8273	-1.91262	0.752726	-2.54093	0.0110559	0.026989	gene
5	237547	242404	ZtIPO323_061190.1	136.639	-0.989679	0.335604	-2.94895	0.00318857	0.00898857	gene
5	242930	244975	ZtIPO323_061200.1	88.3231	-0.4423	0.378488	-1.1686	0.242566	0.362566	gene
5	245531	246411	ZtIPO323_061210.1	511.751	-0.442929	0.253309	-1.74857	0.0803652	0.147742	gene
5	246583	246657	ZtIPO323_061210.2	39.0026	-0.754839	0.515782	-1.46348	0.143335	0.238295	gene
5	246835	247454	ZtIPO323_061210.3	280.118	-0.130218	0.280973	-0.463454	0.643039	0.748785	gene
5	247547	247578	ZtIPO323_061210.4	19.5198	0.0113694	0.6975	0.0163002	0.986995	0.991668	gene
5	247645	247675	ZtIPO323_061210.5	9.9403	-0.263129	0.953817	-0.275869	0.782649	0.855044	gene
5	247785	247896	ZtIPO323_061210.6	7.45865	-1.26016	1.09947	-1.14616	0.25173	0.373283	gene
5	248101	248499	ZtIPO323_061220.1	627.678	-0.55151	0.2389	-2.30854	0.0209692	0.0472644	gene
5	248555	250601	ZtIPO323_061220.2	3232.25	-0.806137	0.215031	-3.74893	0.000177592	0.000656007	gene
5	251020	254051	ZtIPO323_061230.1	70.3627	0.653725	0.419795	1.55725	0.119412	0.20499	gene
5	254235	255239	ZtIPO323_061240.1	2913.67	0.265258	0.221535	1.19736	0.231165	0.348992	gene
5	255304	255596	ZtIPO323_061240.2	1421.5	0.0802785	0.230534	0.348229	0.727668	0.814405	gene
5	255652	256459	ZtIPO323_061240.3	4205.36	-0.0477617	0.238403	-0.20034	0.841214	0.896686	gene
5	257681	260056	ZtIPO323_061250.1	41.9538	0.284526	0.523989	0.543	0.58713	0.702821	gene
5	260906	268303	ZtIPO323_061260.1	375.335	-0.281465	0.266678	-1.05545	0.29122	0.41803	gene
5	268731	269505	ZtIPO323_061270.1	87.7891	0.91555	0.397731	2.30193	0.021339	0.0479881	gene
5	269560	269598	ZtIPO323_061270.2	6.84932	0.22053	1.14477	0.192641	0.84724	0.900875	gene
5	269660	270292	ZtIPO323_061270.3	97.9065	1.01065	0.383735	2.63372	0.00844545	0.0213084	gene
5	270778	271268	ZtIPO323_061280.1	3.66639	4.7832	2.05735	2.32493	0.0200758	0.0455061	gene
5	271414	271837	ZtIPO323_061280.3	5.50802	-0.503031	1.28756	-0.390687	0.696029	0.790247	gene
5	272921	273916	ZtIPO323_061290.1	200.296	0.933383	0.302904	3.08145	0.00205996	0.00609189	gene
5	273673	273944	ZtIPO323_061300.1	70.3815	1.22559	0.42673	2.87204	0.00407826	0.0111888	gene
5	274005	275806	ZtIPO323_061300.2	625.254	1.04551	0.248955	4.19959	2.67397e-05	0.000114988	gene
5	276126	276608	ZtIPO323_061310.1	33.3366	1.17393	0.582665	2.01475	0.0439304	0.0889952	gene
5	276670	277464	ZtIPO323_061310.2	101.746	0.635331	0.371674	1.70938	0.0873808	0.158331	gene
5	278053	279249	ZtIPO323_061320.1	3.73386	0.638633	1.55399	0.410963	0.6811	0.778693	gene
5	279673	280968	ZtIPO323_061330.1	1.4037	1.63473	2.88967	0.565715	0.571588	NA	gene
5	281746	282624	ZtIPO323_061340.1	3.35433	-1.21263	1.64237	-0.738344	0.460305	0.590899	gene
5	283102	286685	ZtIPO323_061350.1	1004.4	0.341501	0.230349	1.48254	0.138198	0.23132	gene
5	287278	288140	ZtIPO323_061360.1	16.8981	2.5507	0.888588	2.87051	0.00409806	0.01123	gene
5	288192	288405	ZtIPO323_061360.2	1.46838	1.7074	2.60738	0.654835	0.512574	NA	gene
5	288458	289513	ZtIPO323_061360.3	15.6561	2.66676	0.921555	2.89376	0.00380657	0.0105286	gene
5	291749	294023	ZtIPO323_061370.1	5179.85	1.23878	0.22174	5.58665	2.31494e-08	1.56409e-07	gene
5	294583	297865	ZtIPO323_061380.1	2165.81	-0.247704	0.226314	-1.09452	0.273729	0.398474	gene
5	299297	299860	ZtIPO323_061390.1	63.8583	-0.144762	0.445959	-0.324609	0.745477	0.827407	gene
5	302031	302524	ZtIPO323_061400.1	34.4849	0.583811	0.555918	1.05018	0.293638	0.420604	gene
5	302586	302880	ZtIPO323_061400.2	25.9282	-0.0338386	0.619499	-0.0546225	0.956439	0.972921	gene
5	303657	304001	ZtIPO323_061410.1	305.903	-5.80554	0.389677	-14.8984	3.37756e-50	2.26549e-48	gene
5	304059	304220	ZtIPO323_061410.2	138.139	-7.65442	0.790627	-9.68145	3.61547e-22	7.24019e-21	gene
5	304278	305444	ZtIPO323_061410.3	354.949	-5.92462	0.359678	-16.472	5.83067e-61	5.49217e-59	gene
5	305761	307036	ZtIPO323_061420.1	121.012	-0.448738	0.348436	-1.28787	0.197793	0.308801	gene
5	307087	308596	ZtIPO323_061420.2	197.792	-0.57948	0.293917	-1.97158	0.0486579	0.0970011	gene
5	309349	309587	ZtIPO323_061430.1	172.469	2.53666	0.364158	6.96581	3.2651e-12	3.35287e-11	gene
5	309642	309710	ZtIPO323_061430.2	55.5556	2.92262	0.543684	5.37559	7.63309e-08	4.8131e-07	gene
5	309778	310333	ZtIPO323_061430.3	35.7423	3.13286	0.693572	4.517	6.2721e-06	3.00524e-05	gene
5	335640	335689	ZtIPO323_061440.1	9.9566	-3.75981	1.15384	-3.25851	0.00112	0.00350793	gene
5	335745	335804	ZtIPO323_061440.2	44.2172	-4.23531	0.633471	-6.68588	2.29545e-11	2.17224e-10	gene
5	335868	336006	ZtIPO323_061440.3	261.798	-4.5528	0.332141	-13.7074	9.1626e-43	4.50295e-41	gene
5	340257	341217	ZtIPO323_061450.1	191.347	1.45513	0.319794	4.55022	5.35898e-06	2.5944e-05	gene
5	341999	343195	ZtIPO323_061460.1	38.4586	0.0665075	0.523188	0.12712	0.898846	0.935314	gene
5	343368	343876	ZtIPO323_061470.1	15.6221	0.55548	0.797525	0.696505	0.486113	0.614695	gene
5	343928	344053	ZtIPO323_061470.2	4.53215	-0.312968	1.37375	-0.227821	0.819786	0.881511	gene
5	344104	344143	ZtIPO323_061470.3	5.05917	-2.0115	1.36292	-1.47587	0.139978	0.233582	gene
5	341358	344622	ZtIPO323_061480.1	132.952	0.122256	0.349397	0.349905	0.72641	0.813679	gene
5	344680	344852	ZtIPO323_061480.2	11.8613	-0.678818	0.936118	-0.725142	0.468365	0.598427	gene
5	344904	345454	ZtIPO323_061480.3	48.3199	-0.336164	0.491121	-0.684482	0.493671	0.621523	gene
5	346119	346434	ZtIPO323_061490.2	2.47826	0.258299	1.86576	0.138442	0.889891	0.929357	gene
5	346486	346617	ZtIPO323_061490.3	4.20134	-1.21351	1.51396	-0.801546	0.422816	0.555963	gene
5	346673	347232	ZtIPO323_061490.4	19.0057	-0.460285	0.723996	-0.635757	0.524935	0.64926	gene
5	347712	347780	ZtIPO323_061500.1	13.6833	-1.08576	0.846051	-1.28333	0.199376	0.310653	gene
5	347844	348036	ZtIPO323_061500.2	18.785	-0.323109	0.715249	-0.451743	0.651454	0.755615	gene
5	348086	348220	ZtIPO323_061500.3	12.8855	0.124273	0.851644	0.145921	0.883984	0.92539	gene
5	348276	348823	ZtIPO323_061500.4	68.2727	-0.411815	0.412116	-0.999268	0.317665	0.447674	gene
5	349271	349334	ZtIPO323_061510.1	18.1565	0.182947	0.733708	0.249346	0.803093	0.869566	gene
5	349392	349580	ZtIPO323_061510.2	23.1743	-0.0398105	0.648256	-0.0614116	0.951031	0.969372	gene
5	349637	350070	ZtIPO323_061510.3	54.5811	-0.0805193	0.454749	-0.177063	0.859459	0.909325	gene
5	350785	351714	ZtIPO323_061520.1	98.2757	-0.404339	0.398142	-1.01556	0.309837	0.439176	gene
5	352528	353193	ZtIPO323_061530.1	232.241	-1.09952	0.296395	-3.70966	0.000207541	0.000756471	gene
5	353165	354079	ZtIPO323_061540.1	450.086	-1.11153	0.25284	-4.39618	1.10171e-05	5.0721e-05	gene
5	354133	354497	ZtIPO323_061540.2	200.466	-0.68043	0.296445	-2.2953	0.0217158	0.0487277	gene
5	354727	356528	ZtIPO323_061550.1	892.436	-0.309213	0.233701	-1.32311	0.185798	0.294314	gene
5	356443	359041	ZtIPO323_061560.1	6311.54	0.210168	0.226406	0.928276	0.353264	0.486653	gene
5	359175	360788	ZtIPO323_061570.1	1108.75	-0.0461611	0.23163	-0.199289	0.842037	0.897312	gene
5	360846	361253	ZtIPO323_061570.2	264.675	0.13666	0.288393	0.473869	0.635593	0.742807	gene
5	361946	362231	ZtIPO323_061580.1	6.42317	-0.399185	1.17272	-0.340394	0.73356	0.818916	gene
5	362276	363009	ZtIPO323_061580.2	18.923	-0.232443	0.714735	-0.325215	0.745018	0.827018	gene
5	363061	364857	ZtIPO323_061580.3	41.6808	0.898893	0.526257	1.70809	0.0876199	0.158642	gene
5	362997	364113	ZtIPO323_061590.1	29.9032	0.633592	0.596955	1.06137	0.28852	0.4152	gene
5	364172	364427	ZtIPO323_061590.2	7.01726	0.845056	1.15537	0.731415	0.464526	0.594817	gene
5	365133	365984	ZtIPO323_061600.1	626.327	0.16069	0.265085	0.606183	0.544394	0.666574	gene
5	366036	366087	ZtIPO323_061600.2	52.395	-0.600463	0.480588	-1.24943	0.211507	0.32545	gene
5	366144	366370	ZtIPO323_061600.3	223.465	-0.226028	0.310866	-0.727091	0.46717	0.597325	gene
5	366420	366522	ZtIPO323_061600.4	133.715	0.0771245	0.34896	0.221012	0.825083	0.885192	gene
5	366577	367217	ZtIPO323_061600.5	662.21	-0.0778786	0.274643	-0.283563	0.776745	0.850787	gene
5	367349	368941	ZtIPO323_061610.1	139.238	3.37055	0.397351	8.48254	2.20338e-17	3.36777e-16	gene
5	369183	369735	ZtIPO323_061620.1	871.479	1.85832	0.259368	7.1648	7.79021e-13	8.45782e-12	gene
5	369793	369975	ZtIPO323_061620.2	319.371	1.79639	0.292607	6.13927	8.29013e-10	6.65456e-09	gene
5	370034	370126	ZtIPO323_061620.3	222.768	1.63091	0.315395	5.17099	2.32855e-07	1.3775e-06	gene
5	370179	370339	ZtIPO323_061620.4	187.517	1.64025	0.324168	5.05987	4.19535e-07	2.39368e-06	gene
5	370549	370875	ZtIPO323_061630.1	11.407	1.82132	0.977436	1.86336	0.0624114	0.119618	gene
5	370924	372429	ZtIPO323_061630.2	106.844	2.23756	0.434135	5.15407	2.54889e-07	1.50086e-06	gene
5	372665	373002	ZtIPO323_061640.1	4.05954	1.39694	1.58883	0.879229	0.379277	0.513038	gene
5	373060	374066	ZtIPO323_061640.2	1283.86	0.0856196	0.237558	0.360416	0.718536	0.80749	gene
5	374128	374493	ZtIPO323_061640.3	1549.15	0.3773	0.228587	1.65057	0.0988261	0.175496	gene
5	374545	374868	ZtIPO323_061640.4	1499.44	0.353206	0.233565	1.51224	0.130474	0.220571	gene
5	375743	376024	ZtIPO323_061650.1	1.64596	3.62936	2.61737	1.38664	0.165551	NA	gene
5	376215	376466	ZtIPO323_061660.1	7.04613	0.728343	1.17664	0.619	0.535916	0.659076	gene
5	376582	377016	ZtIPO323_061670.1	62.7561	2.9273	0.53886	5.43239	5.56031e-08	3.57931e-07	gene
5	377078	377501	ZtIPO323_061670.2	48.7602	3.64347	0.651277	5.59434	2.21462e-08	1.50062e-07	gene
5	378340	380415	ZtIPO323_061680.1	135.432	0.650986	0.334851	1.94411	0.0518826	0.102446	gene
5	380482	380868	ZtIPO323_061680.2	19.5306	-0.494841	0.694772	-0.712236	0.476319	0.605724	gene
5	380928	381801	ZtIPO323_061680.3	257.251	-0.585181	0.282076	-2.07455	0.0380278	0.0786189	gene
5	379885	382711	ZtIPO323_061690.1	721.321	-0.551451	0.235022	-2.34638	0.0189566	0.0432907	gene
5	382847	382972	ZtIPO323_061700.1	44.7366	0.661949	0.498672	1.32742	0.184368	0.292496	gene
5	383293	383403	ZtIPO323_061700.2	131.429	0.405402	0.345802	1.17235	0.241055	0.360714	gene
5	383460	383853	ZtIPO323_061700.3	407.546	0.258334	0.262391	0.984539	0.324851	0.455612	gene
5	383903	383984	ZtIPO323_061700.4	96.5031	-0.106817	0.373922	-0.285668	0.775133	0.849623	gene
5	384045	384558	ZtIPO323_061700.5	658.874	0.309713	0.256056	1.20955	0.226451	0.343355	gene
5	384568	384848	ZtIPO323_061710.1	287.413	-0.819596	0.304925	-2.68786	0.00719116	0.0184473	gene
5	384909	385015	ZtIPO323_061710.2	157.504	-1.0359	0.322745	-3.20964	0.001329	0.00409611	gene
5	385181	385398	ZtIPO323_061710.3	151.336	-0.791695	0.333283	-2.37544	0.017528	0.040452	gene
5	385524	390470	ZtIPO323_061720.1	222.878	1.08532	0.321714	3.37356	0.000742033	0.00241765	gene
5	390422	390627	ZtIPO323_061730.1	112.698	4.64494	0.546532	8.49893	1.91344e-17	2.94632e-16	gene
5	390747	390867	ZtIPO323_061730.2	172.766	3.80951	0.399376	9.53865	1.447e-21	2.80208e-20	gene
5	390918	391391	ZtIPO323_061730.3	648.907	4.77201	0.323573	14.7479	3.1756e-49	2.00655e-47	gene
5	396780	396892	ZtIPO323_061740.1	60.4243	4.86933	1.7088	2.84955	0.00437807	0.0119061	gene
5	396948	397029	ZtIPO323_061740.2	116.571	6.20119	1.38981	4.46191	8.12325e-06	3.8217e-05	gene
5	397854	398225	ZtIPO323_061750.1	23.2804	1.44006	0.707561	2.03524	0.0418267	0.0853478	gene
5	398283	398360	ZtIPO323_061750.2	5.81388	3.88094	1.81743	2.1354	0.0327284	0.0692052	gene
5	398427	398667	ZtIPO323_061750.3	10.8357	1.99114	1.01634	1.95913	0.0500979	0.0994561	gene
5	398613	400574	ZtIPO323_061760.1	647.959	-0.48779	0.236619	-2.0615	0.0392554	0.0808228	gene
5	400726	401623	ZtIPO323_061770.1	1396.35	-0.0180878	0.237183	-0.0762609	0.939212	0.962324	gene
5	401680	402902	ZtIPO323_061770.2	1970.5	-0.0814958	0.234585	-0.347404	0.728288	0.814878	gene
5	402955	403242	ZtIPO323_061770.3	283.228	-0.0730081	0.278596	-0.262057	0.793277	0.86215	gene
5	403827	404261	ZtIPO323_061780.1	303.751	-0.285309	0.267734	-1.06564	0.286585	0.41299	gene
5	404325	407505	ZtIPO323_061780.2	1868.68	0.018469	0.222548	0.0829888	0.93386	0.958934	gene
5	406315	408552	ZtIPO323_061790.1	320.022	0.362121	0.271947	1.33159	0.182996	0.290742	gene
5	408516	410153	ZtIPO323_061800.1	1251.96	-0.462008	0.231221	-1.99812	0.0457035	0.0919947	gene
5	410282	413268	ZtIPO323_061810.1	3410.72	-0.310061	0.222427	-1.39399	0.16332	0.265281	gene
5	413710	413813	ZtIPO323_061820.1	350.891	-0.739333	0.271331	-2.72484	0.00643336	0.0167069	gene
5	413876	414655	ZtIPO323_061820.2	1404.16	-0.650452	0.239345	-2.71764	0.00657496	0.0170283	gene
5	414707	414809	ZtIPO323_061820.3	217.884	-0.494955	0.297317	-1.66474	0.0959651	0.171212	gene
5	415730	416728	ZtIPO323_061830.1	30.4922	0.499801	0.580714	0.860666	0.389422	0.522637	gene
5	416954	417422	ZtIPO323_061840.1	16562.6	-1.24803	0.222254	-5.61532	1.96204e-08	1.33869e-07	gene
5	417477	417734	ZtIPO323_061840.2	10520.5	-1.61248	0.220906	-7.29938	2.8909e-13	3.26526e-12	gene
5	417790	418146	ZtIPO323_061840.3	16497.5	-1.72544	0.218511	-7.89632	2.87264e-15	3.78868e-14	gene
5	418287	421450	ZtIPO323_061850.1	1262.29	-1.05602	0.22415	-4.71121	2.46244e-06	1.25966e-05	gene
5	421501	422943	ZtIPO323_061850.2	381.613	-1.09787	0.261277	-4.20193	2.64651e-05	0.000113951	gene
5	424795	425134	ZtIPO323_061860.1	9.06032	0.791374	1.0347	0.764835	0.44437	0.576433	gene
5	425198	425931	ZtIPO323_061860.2	31.9034	1.09235	0.608693	1.79458	0.0727206	0.135981	gene
5	425993	426273	ZtIPO323_061860.3	18.9623	2.0284	0.838049	2.42038	0.0155041	0.036314	gene
5	426325	427875	ZtIPO323_061860.4	130.541	1.4742	0.376392	3.91666	8.97852e-05	0.000350974	gene
5	429036	429855	ZtIPO323_061870.1	203.595	-1.16693	0.299703	-3.89361	9.87618e-05	0.00038328	gene
5	429906	430350	ZtIPO323_061870.2	97.8976	-1.12933	0.363272	-3.10878	0.0018786	0.00561044	gene
5	430594	431254	ZtIPO323_061880.1	17224.4	-1.66389	0.222991	-7.4617	8.54101e-14	1.00876e-12	gene
5	431307	431473	ZtIPO323_061880.2	4343.03	-1.37321	0.218038	-6.29804	3.01425e-10	2.55604e-09	gene
5	431526	431781	ZtIPO323_061880.3	5558.12	-1.30212	0.220825	-5.8966	3.71071e-09	2.76482e-08	gene
5	432129	432184	ZtIPO323_061880.4	73.9388	-2.45236	0.426826	-5.74556	9.16181e-09	6.52378e-08	gene
5	432313	432982	ZtIPO323_061890.1	215.943	0.66603	0.333571	1.99667	0.0458614	0.0922761	gene
5	433042	433664	ZtIPO323_061890.2	272.6	0.599663	0.288075	2.08162	0.0373769	0.0774252	gene
5	433792	436026	ZtIPO323_061900.1	611.829	0.0151458	0.240545	0.0629644	0.949795	0.968374	gene
5	436017	436541	ZtIPO323_061910.1	112.666	-0.777438	0.348383	-2.23156	0.0256442	0.0562682	gene
5	436690	437196	ZtIPO323_061910.2	111.316	-0.994608	0.376242	-2.64353	0.00820455	0.0207693	gene
5	437421	438836	ZtIPO323_061920.1	124.216	0.455049	0.370157	1.22934	0.218944	0.334483	gene
5	438893	439535	ZtIPO323_061920.2	28.5391	0.133882	0.6361	0.210473	0.833299	0.891237	gene
5	442903	443362	ZtIPO323_061930.1	390.467	1.25207	0.275845	4.53904	5.651e-06	2.72453e-05	gene
5	443418	443527	ZtIPO323_061930.2	138.172	1.26612	0.350504	3.6123	0.000303495	0.00107216	gene
5	443584	443923	ZtIPO323_061930.3	363.982	1.29935	0.274731	4.72954	2.25027e-06	1.15831e-05	gene
5	440681	444550	ZtIPO323_061940.1	994.827	0.904679	0.23914	3.78305	0.000154919	0.000579978	gene
5	444710	445169	ZtIPO323_061950.1	1676.4	-0.726535	0.221353	-3.28225	0.00102983	0.00325051	gene
5	445630	446040	ZtIPO323_061950.2	1993.95	-0.807051	0.224987	-3.58711	0.00033437	0.00117227	gene
5	446092	446452	ZtIPO323_061950.3	1589.19	-0.868757	0.235783	-3.68456	0.000229102	0.000827743	gene
5	446511	446975	ZtIPO323_061950.4	2812.67	-0.672479	0.234464	-2.86816	0.00412868	0.0113088	gene
5	447480	447593	ZtIPO323_061960.1	1746.12	-1.99599	0.248282	-8.03921	9.04221e-16	1.23748e-14	gene
5	447904	448047	ZtIPO323_061960.2	6543.64	-1.23315	0.229115	-5.38226	7.35577e-08	4.64784e-07	gene
5	448107	448324	ZtIPO323_061960.3	8012.14	-1.78709	0.229396	-7.7904	6.67954e-15	8.61957e-14	gene
5	448379	448599	ZtIPO323_061960.4	7827.46	-1.58791	0.227409	-6.9826	2.89767e-12	2.98966e-11	gene
5	449100	452236	ZtIPO323_061970.1	6763.43	-0.474139	0.21311	-2.22486	0.0260908	0.0571003	gene
5	452292	453140	ZtIPO323_061970.2	2453.11	-0.790411	0.227987	-3.46692	0.000526458	0.00176754	gene
5	454196	454500	ZtIPO323_061980.1	1002.37	4.32289	0.259684	16.6467	3.19745e-62	3.07833e-60	gene
5	454570	454809	ZtIPO323_061980.2	717.14	4.80832	0.294529	16.3255	6.50284e-60	5.87161e-58	gene
5	455095	457339	ZtIPO323_061990.1	1299.73	-0.744441	0.273964	-2.7173	0.00658174	0.0170415	gene
5	457437	458120	ZtIPO323_062000.1	1176.24	-0.569082	0.235924	-2.41215	0.0158589	0.037051	gene
5	458176	460605	ZtIPO323_062000.2	3577.86	-0.464619	0.230598	-2.01485	0.0439209	0.0889877	gene
5	460662	460802	ZtIPO323_062000.3	189.623	-0.695362	0.314356	-2.21202	0.0269653	0.0587237	gene
5	460863	461355	ZtIPO323_062000.4	551.123	-0.459998	0.25637	-1.79428	0.0727689	0.136031	gene
5	461803	463520	ZtIPO323_062010.1	257.506	0.971743	0.290323	3.3471	0.000816607	0.00263725	gene
5	462742	462897	ZtIPO323_062020.1	40.4725	1.6234	0.553114	2.93502	0.00333531	0.00935572	gene
5	462957	463526	ZtIPO323_062020.2	92.0716	1.48257	0.390407	3.79749	0.000146167	0.000550113	gene
5	463688	466373	ZtIPO323_062030.1	734.814	0.766958	0.273812	2.80104	0.00509384	0.0135914	gene
5	465058	465247	ZtIPO323_062040.1	37.9623	0.150531	0.53235	0.282767	0.777355	0.851189	gene
5	465308	465501	ZtIPO323_062040.2	29.9328	0.531528	0.584163	0.909898	0.362877	0.496843	gene
5	465550	465634	ZtIPO323_062040.3	18.1746	0.41666	0.732684	0.568676	0.569576	0.688213	gene
5	465683	465838	ZtIPO323_062040.4	25.6458	0.514877	0.633402	0.812876	0.416289	0.549393	gene
5	465882	466249	ZtIPO323_062040.5	46.1489	0.464084	0.494786	0.937948	0.348271	0.481511	gene
5	466596	467320	ZtIPO323_062050.1	8.25641	1.19817	1.10729	1.08208	0.279218	0.404647	gene
5	467667	467739	ZtIPO323_062060.1	8.96104	-0.792896	1.00761	-0.786911	0.431334	0.563933	gene
5	467803	468065	ZtIPO323_062060.2	16.1353	-0.887945	0.781051	-1.13686	0.255597	0.377853	gene
5	468120	469433	ZtIPO323_062060.3	82.7603	0.0789276	0.401695	0.196487	0.844229	0.898707	gene
5	469871	470608	ZtIPO323_062070.1	155.285	0.241111	0.318559	0.756881	0.449121	0.580843	gene
5	470707	472289	ZtIPO323_062080.1	2817.07	-0.567619	0.227711	-2.49272	0.0126769	0.03043	gene
5	472352	472500	ZtIPO323_062080.2	198.902	-0.335343	0.296707	-1.13022	0.258385	0.380949	gene
5	472555	472676	ZtIPO323_062080.3	51.9765	-0.555063	0.490633	-1.13132	0.257921	0.380449	gene
5	473139	475967	ZtIPO323_062090.1	3271.47	5.19997	0.240821	21.5927	2.10572e-103	7.30276e-101	gene
5	476205	476737	ZtIPO323_062100.1	26.9217	0.225953	0.620273	0.36428	0.715649	0.805462	gene
5	476804	476932	ZtIPO323_062100.2	3.77072	0.0334588	1.51968	0.0220171	0.982434	0.989143	gene
5	476987	477236	ZtIPO323_062100.3	5.30662	0.160615	1.29892	0.123653	0.90159	0.937072	gene
5	477291	477317	ZtIPO323_062100.4	2.07145	-0.253742	2.20036	-0.115318	0.908193	NA	gene
5	477373	477729	ZtIPO323_062100.5	2.54126	0.496716	1.84635	0.269025	0.78791	0.858549	gene
5	478387	478799	ZtIPO323_062110.1	12709.1	-1.1367	0.218079	-5.21233	1.86487e-07	1.1208e-06	gene
5	478859	479017	ZtIPO323_062110.2	6702.83	-1.12817	0.219842	-5.13171	2.87116e-07	1.67543e-06	gene
5	479111	479142	ZtIPO323_062110.3	2636.18	-1.30603	0.220774	-5.91569	3.30481e-09	2.48117e-08	gene
5	479368	479510	ZtIPO323_062110.4	2061.92	-0.362259	0.219939	-1.64709	0.0995402	0.176507	gene
5	479995	480204	ZtIPO323_062120.1	75.5753	0.873691	0.431575	2.02442	0.0429267	0.0872689	gene
5	480282	480365	ZtIPO323_062120.2	37.5416	0.0239972	0.538437	0.0445682	0.964451	0.978169	gene
5	480499	480930	ZtIPO323_062120.3	241.261	0.0530058	0.329059	0.161083	0.872028	0.917673	gene
5	480994	481008	ZtIPO323_062120.4	88.2025	-5.84004	0.61832	-9.44502	3.55337e-21	6.76938e-20	gene
5	480947	482092	ZtIPO323_062130.1	39623.9	-3.96426	0.280197	-14.1481	1.91806e-45	1.0324e-43	gene
5	482130	483207	ZtIPO323_062140.1	459.312	0.313964	0.250659	1.25256	0.210367	0.324006	gene
5	483266	485113	ZtIPO323_062140.2	748.13	0.4316	0.238633	1.80864	0.0705073	0.132566	gene
5	485171	485210	ZtIPO323_062140.3	27.7167	0.357737	0.606657	0.589686	0.555401	0.676578	gene
5	485263	486789	ZtIPO323_062140.4	448.891	0.28047	0.251507	1.11516	0.264783	0.388263	gene
5	487359	487623	ZtIPO323_062150.1	38.3361	0.229919	0.533065	0.431315	0.66624	0.767311	gene
5	487674	488561	ZtIPO323_062150.2	196.785	-0.625878	0.29738	-2.10464	0.0353226	0.0738396	gene
5	488674	489255	ZtIPO323_062160.1	599.422	-0.97353	0.242422	-4.01584	5.92335e-05	0.0002395	gene
5	489311	490538	ZtIPO323_062160.2	3748.43	-1.16083	0.223638	-5.19068	2.09529e-07	1.24652e-06	gene
5	490690	490767	ZtIPO323_062170.1	26.448	0.876913	0.624362	1.40449	0.160172	0.26107	gene
5	490845	490979	ZtIPO323_062170.2	66.3896	-0.355212	0.418327	-0.849125	0.395812	0.529234	gene
5	491052	491105	ZtIPO323_062170.3	34.9968	-0.286555	0.582548	-0.4919	0.62279	0.732471	gene
5	491515	492666	ZtIPO323_062180.1	470.104	-1.45836	0.25372	-5.7479	9.03566e-09	6.43846e-08	gene
5	493048	493440	ZtIPO323_062190.1	24.1197	1.60456	0.695389	2.30743	0.021031	0.0473702	gene
5	494642	495508	ZtIPO323_062200.1	60.987	2.20253	0.493787	4.46049	8.17723e-06	3.84472e-05	gene
5	495946	496497	ZtIPO323_062210.1	1.18128	3.14762	2.93388	1.07285	0.283337	NA	gene
5	496855	497004	ZtIPO323_062220.1	3.37757	1.86175	1.77308	1.05001	0.293714	0.420661	gene
5	497074	497343	ZtIPO323_062220.2	1.41502	-0.0897787	2.38721	-0.0376082	0.97	NA	gene
5	497460	497594	ZtIPO323_062230.1	1771.47	-0.109623	0.282727	-0.387734	0.698213	0.791861	gene
5	497651	497808	ZtIPO323_062230.2	2995.03	-0.16779	0.291683	-0.575248	0.565123	0.684541	gene
5	497863	497888	ZtIPO323_062230.3	666.52	-0.81328	0.309152	-2.63068	0.00852148	0.0214718	gene
5	497942	498075	ZtIPO323_062230.4	1573.06	-0.174498	0.317285	-0.549972	0.582339	0.69898	gene
5	498132	498238	ZtIPO323_062230.5	1853.62	-0.328218	0.30634	-1.07142	0.283981	0.410001	gene
5	498294	498474	ZtIPO323_062230.6	3627.19	-0.0413234	0.291544	-0.14174	0.887285	0.927492	gene
5	498545	498656	ZtIPO323_062230.7	2388.44	-0.0156172	0.281985	-0.0553832	0.955833	0.972474	gene
5	498709	498951	ZtIPO323_062230.8	1082.97	-0.247882	0.302328	-0.819911	0.412267	0.545572	gene
5	499502	499861	ZtIPO323_062240.1	135.554	-0.395114	0.327769	-1.20547	0.228024	0.34526	gene
5	499911	500316	ZtIPO323_062240.2	125.686	-0.0732501	0.352665	-0.207704	0.83546	0.892396	gene
5	500375	501983	ZtIPO323_062240.3	239.43	-0.169446	0.283249	-0.598221	0.549693	0.671526	gene
5	500190	501295	ZtIPO323_062250.1	212.103	-0.20577	0.296252	-0.694578	0.48732	0.61568	gene
5	501343	501373	ZtIPO323_062250.2	17.4574	-0.219727	0.734696	-0.299072	0.764885	0.841936	gene
5	501423	501885	ZtIPO323_062250.3	44.6776	0.0159626	0.488456	0.0326797	0.97393	0.984055	gene
5	501944	502309	ZtIPO323_062250.4	64.4121	-0.571497	0.423517	-1.34941	0.177206	0.283462	gene
5	502618	502860	ZtIPO323_062260.1	65.4113	-0.332689	0.428462	-0.776472	0.43747	0.569687	gene
5	504418	504787	ZtIPO323_062270.1	82.7315	0.166977	0.39085	0.427216	0.669222	0.769642	gene
5	504852	504896	ZtIPO323_062270.2	19.8311	-0.0641809	0.725599	-0.0884524	0.929517	0.956057	gene
5	505031	505592	ZtIPO323_062270.3	147.636	-0.0288047	0.319377	-0.0901902	0.928136	0.955103	gene
5	505646	506689	ZtIPO323_062270.4	292.492	-0.272913	0.27521	-0.991654	0.321367	0.451805	gene
5	506748	507069	ZtIPO323_062270.5	118.915	-0.109877	0.348863	-0.314958	0.752794	0.832621	gene
5	507617	509446	ZtIPO323_062280.1	971.703	-0.676244	0.230132	-2.9385	0.003298	0.00926724	gene
5	509495	510535	ZtIPO323_062280.2	272.167	-0.250474	0.290106	-0.86339	0.387923	0.521163	gene
5	510555	511877	ZtIPO323_062290.1	182.102	-0.529674	0.313091	-1.69176	0.0906925	0.163246	gene
5	511932	513169	ZtIPO323_062290.2	179.56	-1.12296	0.347567	-3.23091	0.00123399	0.00383347	gene
5	513895	514065	ZtIPO323_062300.1	872.077	-1.47482	0.256914	-5.74053	9.43797e-09	6.71416e-08	gene
5	514122	514193	ZtIPO323_062300.2	1274.82	-1.43551	0.241029	-5.95574	2.589e-09	1.96944e-08	gene
5	514256	514585	ZtIPO323_062300.3	3079.37	-1.48823	0.233756	-6.36659	1.93282e-10	1.67104e-09	gene
5	514746	515329	ZtIPO323_062310.1	101.809	-1.23607	0.40708	-3.03644	0.00239392	0.00694554	gene
5	515395	515675	ZtIPO323_062310.2	51.5255	-1.06817	0.478524	-2.23221	0.025601	0.0561816	gene
5	516244	516475	ZtIPO323_062320.1	20.9422	0.362723	0.697037	0.520378	0.6028	0.715775	gene
5	516541	517493	ZtIPO323_062320.2	2781.47	-1.08955	0.330254	-3.29911	0.000969905	0.00308339	gene
5	517556	517725	ZtIPO323_062320.3	173.237	-1.35575	0.325467	-4.16555	3.10604e-05	0.000132116	gene
5	555524	555806	ZtIPO323_062330.1	146.005	1.75173	0.364786	4.80206	1.57043e-06	8.25774e-06	gene
5	555859	556086	ZtIPO323_062330.2	119.026	1.94618	0.370691	5.25014	1.5198e-07	9.22855e-07	gene
5	556218	556510	ZtIPO323_062340.1	35.5379	0.425252	0.548828	0.774837	0.438436	0.570617	gene
5	556582	556636	ZtIPO323_062340.2	19.3013	-0.434126	0.702058	-0.618362	0.536337	0.659472	gene
5	560832	561320	ZtIPO323_062350.1	381.828	-1.20908	0.263804	-4.58323	4.57842e-06	2.2432e-05	gene
5	561407	561671	ZtIPO323_062360.1	1182.31	-1.27721	0.300037	-4.25684	2.07335e-05	9.1111e-05	gene
5	561722	561823	ZtIPO323_062360.2	634.256	-1.1928	0.315203	-3.78424	0.000154182	0.000577597	gene
5	561875	562159	ZtIPO323_062360.3	1457.04	-1.3426	0.310001	-4.33095	1.48471e-05	6.69698e-05	gene
5	562209	562481	ZtIPO323_062360.4	1269.99	-1.25282	0.309641	-4.04605	5.20893e-05	0.00021287	gene
5	562566	562684	ZtIPO323_062360.5	714.343	-1.02639	0.301918	-3.39957	0.000674929	0.00221438	gene
5	562750	563045	ZtIPO323_062360.6	1060.61	-1.09116	0.310182	-3.51781	0.000435126	0.00148958	gene
5	561065	564506	ZtIPO323_062370.1	6596.9	-0.858637	0.264581	-3.24527	0.00117341	0.00365795	gene
5	564467	565482	ZtIPO323_062380.1	812.85	0.784938	0.249677	3.14382	0.0016676	0.00504045	gene
5	565542	570503	ZtIPO323_062380.2	2621.23	0.837481	0.245612	3.40977	0.000650181	0.00214078	gene
5	571037	573401	ZtIPO323_062390.1	1587.79	0.569115	0.238718	2.38405	0.0171232	0.0396256	gene
5	573761	574243	ZtIPO323_062400.1	14.6132	1.38894	0.855608	1.62334	0.104517	0.183774	gene
5	574738	575340	ZtIPO323_062410.1	8.90263	1.93625	1.11835	1.73134	0.0833907	0.152359	gene
5	577286	577906	ZtIPO323_062420.1	11.672	2.41863	1.03576	2.33512	0.0195371	0.0444334	gene
5	578168	579305	ZtIPO323_062430.1	23215.5	-1.40379	0.277442	-5.05977	4.19767e-07	2.39455e-06	gene
5	579359	579698	ZtIPO323_062430.2	6113.76	-1.36655	0.28249	-4.83751	1.31473e-06	7.01106e-06	gene
5	580075	580275	ZtIPO323_062430.3	3681.79	-1.11452	0.276812	-4.02626	5.6671e-05	0.000229809	gene
5	580359	580434	ZtIPO323_062430.4	1822.73	-1.64821	0.283524	-5.81331	6.12508e-09	4.44969e-08	gene
5	580500	580716	ZtIPO323_062430.5	2181.23	-1.15612	0.269405	-4.29136	1.7758e-05	7.90483e-05	gene
5	581704	585066	ZtIPO323_062440.1	2165.64	-0.63026	0.220779	-2.85471	0.00430762	0.0117389	gene
5	585144	585372	ZtIPO323_062440.2	106.06	-1.14882	0.354724	-3.23862	0.00120108	0.00373904	gene
5	586152	587283	ZtIPO323_062450.1	970.757	-1.60655	0.242499	-6.62499	3.47283e-11	3.23132e-10	gene
5	587337	590606	ZtIPO323_062450.2	2859.9	-1.66401	0.240714	-6.91283	4.75094e-12	4.79318e-11	gene
5	591180	591405	ZtIPO323_062460.1	43.2151	-1.97479	0.510703	-3.8668	0.000110273	0.000423325	gene
5	591456	591836	ZtIPO323_062460.2	135.055	-2.22979	0.366258	-6.08803	1.14306e-09	9.04697e-09	gene
5	591953	592069	ZtIPO323_062470.1	49.7611	2.96196	0.5774	5.12982	2.90015e-07	1.69105e-06	gene
5	592134	592289	ZtIPO323_062470.2	60.5132	2.14189	0.479526	4.46668	7.94427e-06	3.74384e-05	gene
5	593630	595147	ZtIPO323_062480.1	1913.88	0.368481	0.222609	1.65528	0.0978674	0.174097	gene
5	595199	598195	ZtIPO323_062480.2	3598.49	0.0599523	0.213577	0.280705	0.778937	0.852331	gene
5	598252	599296	ZtIPO323_062480.3	665.579	0.174659	0.241244	0.723992	0.469071	0.599084	gene
5	599873	602666	ZtIPO323_062490.1	490.004	0.341984	0.261657	1.307	0.191214	0.300962	gene
5	603174	603813	ZtIPO323_062500.1	240.689	4.71791	0.415618	11.3516	7.28361e-30	2.03561e-28	gene
5	604068	604090	ZtIPO323_062500.2	22.6621	4.33139	1.03127	4.20004	2.66866e-05	0.000114776	gene
5	604163	605357	ZtIPO323_062500.3	712.19	1.68407	0.300815	5.59834	2.16418e-08	1.46971e-07	gene
5	605414	605852	ZtIPO323_062500.4	403.052	1.7306	0.300738	5.75451	8.68946e-09	6.20191e-08	gene
5	605944	607533	ZtIPO323_062510.1	147.109	-0.186788	0.333526	-0.56004	0.575452	0.693142	gene
5	607545	609678	ZtIPO323_062520.1	256.675	-0.233688	0.28522	-0.819325	0.412601	0.545848	gene
5	609746	610176	ZtIPO323_062520.2	38.1693	-0.387231	0.522461	-0.741167	0.458592	0.589321	gene
5	609261	609678	ZtIPO323_062530.1	32.2567	-0.191295	0.561761	-0.340527	0.73346	0.818864	gene
5	609746	612469	ZtIPO323_062530.2	389.809	-0.643806	0.290326	-2.21753	0.026587	0.0580157	gene
5	612508	612951	ZtIPO323_062540.1	2201.99	-1.90944	0.225102	-8.48252	2.20369e-17	3.36777e-16	gene
5	613089	613577	ZtIPO323_062540.2	1764.41	-1.66363	0.222127	-7.48956	6.91058e-14	8.232e-13	gene
5	614054	615093	ZtIPO323_062550.1	968.244	-1.92048	0.26039	-7.37543	1.6382e-13	1.88523e-12	gene
5	615147	615591	ZtIPO323_062550.2	249.965	-1.739	0.291249	-5.97082	2.36064e-09	1.80201e-08	gene
5	615644	616233	ZtIPO323_062550.3	207.726	-1.14028	0.291171	-3.9162	8.99556e-05	0.000351563	gene
5	617165	618409	ZtIPO323_062560.1	952.044	-0.499834	0.227135	-2.2006	0.027764	0.0601925	gene
5	618469	618501	ZtIPO323_062560.2	38.1305	-0.922099	0.521158	-1.76933	0.0768392	0.142349	gene
5	618572	618736	ZtIPO323_062560.3	114.213	-0.283957	0.345454	-0.821981	0.411088	0.544641	gene
5	618800	619019	ZtIPO323_062560.4	91.3173	-0.438962	0.374864	-1.17099	0.241603	0.361375	gene
5	619380	619617	ZtIPO323_062570.1	60.4189	-0.627002	0.441857	-1.41902	0.155894	0.255326	gene
5	619675	620250	ZtIPO323_062570.2	173.191	-0.806373	0.313542	-2.57182	0.0101167	0.0249737	gene
5	620302	620756	ZtIPO323_062570.3	87.4206	-0.556224	0.384491	-1.44665	0.147995	0.244524	gene
5	621005	621328	ZtIPO323_062580.1	3.0224	0.232249	1.79633	0.129291	0.897128	0.934339	gene
5	621385	621860	ZtIPO323_062580.2	11.6085	-0.700339	0.929981	-0.753068	0.451409	0.582962	gene
5	621916	623242	ZtIPO323_062580.3	26.2904	1.01165	0.647666	1.56199	0.11829	0.203443	gene
5	623377	623543	ZtIPO323_062590.1	149.134	-0.811246	0.326866	-2.48189	0.0130687	0.0312378	gene
5	623594	623666	ZtIPO323_062590.2	167.051	-1.05342	0.313589	-3.35924	0.000781569	0.00253456	gene
5	623722	623833	ZtIPO323_062590.3	208.87	-0.767121	0.300557	-2.55233	0.0107004	0.026205	gene
5	623885	624073	ZtIPO323_062590.4	256.028	-0.790726	0.287107	-2.75412	0.00588501	0.0154538	gene
5	624222	625238	ZtIPO323_062600.1	30.1661	-0.0005249	0.587503	-0.000893443	0.999287	0.999599	gene
5	625344	628373	ZtIPO323_062610.1	986.531	0.2142	0.303304	0.706222	0.48005	0.609175	gene
5	629073	632675	ZtIPO323_062620.1	102.05	1.39459	0.374423	3.72463	0.000195598	0.00071645	gene
5	632723	633063	ZtIPO323_062620.2	3.558	1.96755	1.72981	1.13743	0.255357	0.377561	gene
5	633768	634040	ZtIPO323_062630.1	919.097	-0.599626	0.270539	-2.21642	0.0266631	0.0581651	gene
5	634095	634339	ZtIPO323_062630.2	810.725	-0.475049	0.255184	-1.8616	0.0626598	0.120015	gene
5	634395	634727	ZtIPO323_062630.3	702.158	-0.251059	0.252905	-0.9927	0.320856	0.451191	gene
5	634877	635089	ZtIPO323_062640.1	42.768	0.392723	0.523182	0.750642	0.452868	0.584228	gene
5	635152	637338	ZtIPO323_062640.2	658.407	-0.0685784	0.254506	-0.269457	0.787578	0.85834	gene
5	636885	637017	ZtIPO323_062650.1	11.096	0.0594106	0.908114	0.065422	0.947838	0.967169	gene
5	637073	637284	ZtIPO323_062650.2	12.9469	0.209095	0.848933	0.246303	0.805448	0.871374	gene
5	637769	638238	ZtIPO323_062660.1	535.807	-1.33425	0.259782	-5.13605	2.8058e-07	1.64074e-06	gene
5	638292	640354	ZtIPO323_062660.2	1647.13	-1.10291	0.218634	-5.04456	4.54563e-07	2.57907e-06	gene
5	641558	642868	ZtIPO323_062670.1	104.641	-4.33665	0.519587	-8.34633	7.04157e-17	1.04119e-15	gene
5	644121	644868	ZtIPO323_062680.1	497.693	0.364246	0.279847	1.30159	0.193057	0.303019	gene
5	644924	645293	ZtIPO323_062680.2	322.537	0.144313	0.291665	0.49479	0.620749	0.730888	gene
5	645345	647675	ZtIPO323_062680.3	2205.02	0.398248	0.247141	1.61142	0.107088	0.187419	gene
5	648094	652556	ZtIPO323_062690.1	1172.29	-0.274126	0.231275	-1.18528	0.235906	0.354602	gene
5	652685	655502	ZtIPO323_062700.1	2032.5	-0.137284	0.247888	-0.553816	0.579705	0.69659	gene
5	656640	660284	ZtIPO323_062710.1	2657.42	1.40941	0.224145	6.28794	3.2171e-10	2.72276e-09	gene
5	660742	661812	ZtIPO323_062720.1	23.0258	1.00637	0.689223	1.46014	0.14425	0.239442	gene
5	663099	665109	ZtIPO323_062730.1	383.502	-2.04747	0.291715	-7.01873	2.23896e-12	2.32655e-11	gene
5	665158	666341	ZtIPO323_062730.2	75.3205	-0.162329	0.40145	-0.404356	0.685951	0.782716	gene
5	666759	667295	ZtIPO323_062740.1	175.806	-0.926134	0.31158	-2.97238	0.002955	0.00840013	gene
5	667487	668522	ZtIPO323_062750.1	268.759	-0.834714	0.277595	-3.00695	0.00263884	0.00758847	gene
5	668574	668696	ZtIPO323_062750.2	16.2046	-0.889714	0.766925	-1.16011	0.246005	0.366576	gene
5	668758	668896	ZtIPO323_062750.3	19.2893	-1.21097	0.706611	-1.71377	0.0865716	0.157182	gene
5	669112	669177	ZtIPO323_062750.4	12.6524	-0.830421	0.853238	-0.973259	0.330425	0.461796	gene
5	669371	669416	ZtIPO323_062750.5	6.49248	-0.421701	1.21262	-0.347759	0.728021	0.814662	gene
5	669807	670360	ZtIPO323_062760.1	1184.7	-0.962282	0.224309	-4.28999	1.78685e-05	7.95055e-05	gene
5	670424	671380	ZtIPO323_062760.2	3171.96	-1.53433	0.220562	-6.95646	3.48928e-12	3.57346e-11	gene
5	671358	672093	ZtIPO323_062770.1	1373.35	-0.588465	0.240655	-2.44527	0.0144743	0.0341678	gene
5	672155	672755	ZtIPO323_062770.2	610.509	-0.223413	0.250837	-0.890671	0.373106	0.506937	gene
5	672819	672954	ZtIPO323_062770.3	94.2483	-0.360889	0.401765	-0.898259	0.369047	0.503193	gene
5	673061	677596	ZtIPO323_062780.1	402.056	0.751067	0.265315	2.83085	0.00464246	0.0125277	gene
5	678013	678367	ZtIPO323_062790.1	495.904	-3.88483	0.266816	-14.56	5.04726e-48	3.08692e-46	gene
5	678423	678472	ZtIPO323_062790.2	157.313	-5.16348	0.424143	-12.1739	4.27987e-34	1.46761e-32	gene
5	678535	678569	ZtIPO323_062790.3	90.3487	-4.99644	0.515482	-9.69276	3.23668e-22	6.49442e-21	gene
5	678639	678697	ZtIPO323_062790.4	116.576	-4.82913	0.460678	-10.4827	1.03785e-25	2.42713e-24	gene
5	678756	678891	ZtIPO323_062790.5	200.799	-4.60594	0.372797	-12.3551	4.57239e-35	1.62829e-33	gene
5	678975	680347	ZtIPO323_062790.6	2713.79	-4.25465	0.240874	-17.6634	8.03047e-70	9.4993e-68	gene
5	684931	685260	ZtIPO323_062800.1	14750.9	-1.859	0.227402	-8.17496	2.95976e-16	4.17609e-15	gene
5	685329	685862	ZtIPO323_062800.2	18680.2	-2.19201	0.233306	-9.39541	5.69974e-21	1.0751e-19	gene
5	686118	686854	ZtIPO323_062810.1	29.8246	-2.36042	0.628205	-3.7574	0.000171686	0.000637121	gene
5	688202	689736	ZtIPO323_062820.1	78.6728	-0.0971056	0.401631	-0.241778	0.808952	0.873771	gene
5	695719	695792	ZtIPO323_062830.1	3.55912	-0.523251	1.57129	-0.333007	0.739129	0.822635	gene
5	695849	695957	ZtIPO323_062830.2	2.97528	0.717709	1.74049	0.412361	0.680075	0.778048	gene
5	696556	696696	ZtIPO323_062840.1	1.77477	-1.39291	2.32434	-0.599269	0.548994	NA	gene
5	696750	697208	ZtIPO323_062840.2	3.67537	-0.165226	1.5737	-0.104993	0.916382	0.946622	gene
5	696953	697312	ZtIPO323_062850.1	2.45557	-0.541968	1.84149	-0.294309	0.768522	0.844477	gene
5	697366	697747	ZtIPO323_062850.2	4.54971	0.0239672	1.43324	0.0167224	0.986658	0.991499	gene
5	697810	697994	ZtIPO323_062850.3	2.97535	-0.907182	1.85458	-0.489158	0.62473	0.733906	gene
5	698069	698274	ZtIPO323_062860.1	47.3295	-0.19825	0.477126	-0.415508	0.67777	0.776546	gene
5	698327	699104	ZtIPO323_062860.2	181.29	0.625877	0.324957	1.92603	0.0541006	0.106037	gene
5	699154	699434	ZtIPO323_062860.3	51.1867	0.912775	0.483739	1.88692	0.0591714	0.114352	gene
5	699504	699626	ZtIPO323_062860.4	26.7926	1.35557	0.682765	1.98542	0.0470981	0.0943353	gene
5	699684	699740	ZtIPO323_062860.5	11.7555	1.72804	0.993342	1.73962	0.0819255	0.150143	gene
5	699796	699805	ZtIPO323_062860.6	1.83319	3.78322	2.51755	1.50274	0.132907	NA	gene
5	699876	700392	ZtIPO323_062860.7	70.3831	0.0572327	0.429832	0.133151	0.894074	0.932417	gene
5	702322	702528	ZtIPO323_062870.1	11.9705	5.02398	1.62327	3.09498	0.00196825	0.00585011	gene
5	702602	702708	ZtIPO323_062870.2	19.7769	2.99026	0.879327	3.40062	0.00067233	0.00220704	gene
5	702763	702966	ZtIPO323_062870.3	37.0756	2.85733	0.707963	4.03599	5.43729e-05	0.00022152	gene
5	703024	703291	ZtIPO323_062870.4	65.3798	2.87793	0.508216	5.66282	1.48905e-08	1.03259e-07	gene
5	703342	703939	ZtIPO323_062870.5	127.437	1.99832	0.378264	5.28287	1.27174e-07	7.78737e-07	gene
5	704016	704518	ZtIPO323_062870.6	109.534	2.51131	0.438546	5.72645	1.02553e-08	7.26342e-08	gene
5	704787	705069	ZtIPO323_062880.1	73.9316	0.0313652	0.403807	0.0776738	0.938088	0.961625	gene
5	705133	705375	ZtIPO323_062880.2	75.4074	-0.14273	0.399786	-0.357016	0.72108	0.809663	gene
5	705432	706141	ZtIPO323_062880.3	258.297	0.00214238	0.280998	0.00762417	0.993917	0.996249	gene
5	706205	706785	ZtIPO323_062880.4	236.668	-0.26574	0.292573	-0.908289	0.363726	0.497693	gene
5	707098	707567	ZtIPO323_062890.1	190.485	0.430486	0.30005	1.43471	0.151369	0.24905	gene
5	707623	707725	ZtIPO323_062890.2	59.6829	0.402451	0.43948	0.915743	0.359802	0.493452	gene
5	707775	708017	ZtIPO323_062890.3	174.597	0.8775	0.314358	2.7914	0.00524798	0.0139637	gene
5	708072	709185	ZtIPO323_062890.4	653.461	0.945043	0.2556	3.69735	0.000217863	0.000790413	gene
5	709239	710220	ZtIPO323_062890.5	501.789	0.92687	0.258146	3.59049	0.000330052	0.0011586	gene
5	710177	711010	ZtIPO323_062900.1	33.1283	0.860295	0.56694	1.51744	0.129157	0.218572	gene
5	711085	711848	ZtIPO323_062900.2	15.7577	2.39676	0.887644	2.70014	0.00693111	0.0178522	gene
5	712999	713948	ZtIPO323_062910.1	138.523	0.452711	0.343399	1.31832	0.187395	0.29619	gene
5	714012	714995	ZtIPO323_062910.2	190.433	0.658373	0.325348	2.0236	0.0430114	0.0874235	gene
5	715006	718115	ZtIPO323_062920.1	634.248	-0.394917	0.238207	-1.65787	0.0973436	0.173236	gene
5	716450	716705	ZtIPO323_062930.1	44.13	-0.529165	0.496422	-1.06596	0.286442	0.412884	gene
5	716768	717079	ZtIPO323_062930.2	55.9735	-0.0804897	0.460712	-0.174707	0.86131	0.91069	gene
5	717139	717842	ZtIPO323_062930.3	101.219	-0.307568	0.359257	-0.856123	0.39193	0.525218	gene
5	718108	718315	ZtIPO323_062940.1	17.3242	0.431561	0.760878	0.567188	0.570587	0.689054	gene
5	718370	718780	ZtIPO323_062940.2	30.8996	0.622304	0.579057	1.07468	0.282516	0.408379	gene
5	718848	719530	ZtIPO323_062940.3	40.2131	0.513569	0.525885	0.976581	0.328777	0.459909	gene
5	720054	721430	ZtIPO323_062950.1	515.314	5.078	0.339102	14.9748	1.07215e-50	7.28754e-49	gene
5	721499	722013	ZtIPO323_062950.2	599.911	5.90208	0.388021	15.2107	3.00204e-52	2.14565e-50	gene
5	722737	724244	ZtIPO323_062960.1	817.565	-0.745466	0.237705	-3.1361	0.00171213	0.0051582	gene
5	724297	724790	ZtIPO323_062960.2	255.525	-0.546398	0.316263	-1.72767	0.0840471	0.153319	gene
5	724647	725782	ZtIPO323_062970.1	209.596	1.29683	0.334295	3.87929	0.00010476	0.000404448	gene
5	730502	730792	ZtIPO323_062980.1	61.3526	1.782	0.502453	3.54661	0.000390222	0.00135025	gene
5	730907	730980	ZtIPO323_062980.2	27.1148	2.366	0.696751	3.39576	0.000684393	0.00224182	gene
5	731056	731961	ZtIPO323_062980.3	356.679	1.4227	0.271411	5.24186	1.58964e-07	9.62775e-07	gene
5	732676	733784	ZtIPO323_062990.1	649.391	-1.14533	0.247573	-4.62622	3.72404e-06	1.85346e-05	gene
5	734229	734931	ZtIPO323_063000.1	3.72767	1.45135	1.69129	0.858132	0.390819	0.524006	gene
5	734994	735608	ZtIPO323_063000.2	3.32087	1.23043	1.75854	0.699687	0.484123	0.612814	gene
5	736677	736759	ZtIPO323_063010.1	0.529361	1.98389	4.05024	0.489821	0.62426	NA	gene
5	736825	737302	ZtIPO323_063010.2	4.10553	4.94314	1.99844	2.4735	0.0133798	0.0318841	gene
5	737732	738166	ZtIPO323_063020.1	49.3717	2.22261	0.524965	4.23383	2.29746e-05	9.98805e-05	gene
5	737605	737904	ZtIPO323_063030.1	32.9145	2.13791	0.620189	3.4472	0.000566433	0.00188908	gene
5	737960	739010	ZtIPO323_063030.2	314.293	2.10635	0.290737	7.24487	4.32843e-13	4.82114e-12	gene
5	739066	740079	ZtIPO323_063030.3	615.737	0.612952	0.24726	2.47898	0.0131758	0.0314568	gene
5	740152	740277	ZtIPO323_063030.4	105.883	-0.682827	0.376116	-1.81547	0.0694518	0.13088	gene
5	740330	742123	ZtIPO323_063030.5	815.665	-0.362905	0.234246	-1.54924	0.121323	0.207584	gene
5	742176	742378	ZtIPO323_063030.6	50.654	-0.749405	0.463677	-1.61622	0.106046	0.185927	gene
5	742513	745361	ZtIPO323_063040.1	2489.25	-0.468034	0.218592	-2.14114	0.0322631	0.0683579	gene
5	745412	745854	ZtIPO323_063040.2	353.639	-0.252779	0.259674	-0.973448	0.330331	0.461735	gene
5	745832	747214	ZtIPO323_063050.1	40.7458	-0.209059	0.530393	-0.394158	0.693464	0.78846	gene
5	747275	749191	ZtIPO323_063050.2	16.2519	0.701297	0.803019	0.873325	0.382486	0.516143	gene
5	749142	749191	ZtIPO323_063060.1	0.940685	0.452416	3.08206	0.14679	0.883298	NA	gene
5	749244	749803	ZtIPO323_063060.2	46.3118	0.695529	0.499194	1.3933	0.163528	0.265534	gene
5	749963	751283	ZtIPO323_063070.1	978.627	0.748878	0.230065	3.25507	0.00113365	0.00354479	gene
5	751293	751703	ZtIPO323_063080.1	787.433	-0.465912	0.243599	-1.91262	0.0557971	0.108886	gene
5	751774	751901	ZtIPO323_063080.2	178.878	-0.247891	0.336303	-0.737107	0.461057	0.591592	gene
5	751961	752094	ZtIPO323_063080.3	79.848	-1.14114	0.422732	-2.69944	0.0069456	0.0178828	gene
5	752251	752401	ZtIPO323_063090.1	69.1112	-0.0787813	0.411818	-0.191301	0.84829	0.901614	gene
5	752458	753338	ZtIPO323_063090.2	1154.93	-0.344645	0.236288	-1.45858	0.14468	0.240078	gene
5	753528	753878	ZtIPO323_063100.1	13.3107	1.20896	0.946175	1.27773	0.201344	0.313096	gene
5	753937	754002	ZtIPO323_063100.2	2.51406	0.633615	1.96208	0.32293	0.746748	0.828191	gene
5	754066	754126	ZtIPO323_063100.3	3.22206	0.757289	1.7937	0.422194	0.672883	0.772426	gene
5	754957	755257	ZtIPO323_063110.1	96.1537	5.01432	0.618782	8.10354	5.33831e-16	7.39201e-15	gene
5	755325	755405	ZtIPO323_063110.2	41.0094	8.26462	1.52013	5.43678	5.4253e-08	3.49757e-07	gene
5	755465	755730	ZtIPO323_063110.3	33.3118	6.51771	1.49198	4.3685	1.25102e-05	5.70784e-05	gene
5	759155	761765	ZtIPO323_063120.1	4794.49	1.71507	0.214699	7.98825	1.3687e-15	1.84584e-14	gene
5	761849	761904	ZtIPO323_063120.2	86.0145	2.90104	0.451491	6.42547	1.31463e-10	1.15891e-09	gene
5	762308	762829	ZtIPO323_063130.1	8.22975	2.68446	1.26144	2.1281	0.0333291	0.0702807	gene
5	762844	763242	ZtIPO323_063140.1	17.7269	1.42074	0.785389	1.80896	0.0704568	0.132504	gene
5	763768	763873	ZtIPO323_063150.1	26.5097	0.169605	0.618467	0.274234	0.783904	0.856018	gene
5	763923	764853	ZtIPO323_063150.2	1498.21	0.0781854	0.24363	0.320918	0.748272	0.829394	gene
5	764794	765286	ZtIPO323_063160.1	235.176	-1.0535	0.299308	-3.51979	0.000431884	0.00147948	gene
5	765345	766430	ZtIPO323_063160.2	147.402	-0.472865	0.330552	-1.43053	0.152565	0.25072	gene
5	766470	767954	ZtIPO323_063170.1	796.68	-0.044498	0.239781	-0.185577	0.852776	0.904767	gene
5	768064	771136	ZtIPO323_063180.1	4153.51	1.00709	0.231236	4.35526	1.3291e-05	6.04243e-05	gene
5	771352	771837	ZtIPO323_063180.2	436.787	0.644382	0.25329	2.54405	0.0109577	0.0267812	gene
5	771998	772542	ZtIPO323_063180.3	465.829	0.620547	0.27643	2.24486	0.0247771	0.0546171	gene
5	774048	774633	ZtIPO323_063190.1	277.673	3.01513	0.336068	8.97179	2.91745e-19	5.01621e-18	gene
5	774958	775513	ZtIPO323_063190.2	263.512	3.56866	0.364123	9.80067	1.11836e-22	2.28762e-21	gene
5	775843	776479	ZtIPO323_063200.1	17.6526	1.55456	0.804991	1.93115	0.053465	0.10498	gene
5	776757	777327	ZtIPO323_063210.1	30948.8	-0.44393	0.251741	-1.76344	0.0778263	0.143889	gene
5	777382	777872	ZtIPO323_063210.2	23019.4	-0.428753	0.247551	-1.73198	0.0832772	0.152224	gene
5	777930	777996	ZtIPO323_063210.3	4017.21	-0.368603	0.232978	-1.58213	0.11362	0.19674	gene
5	778171	778240	ZtIPO323_063210.4	2941.68	0.000902032	0.243209	0.00370888	0.997041	0.998073	gene
5	778315	778423	ZtIPO323_063210.5	1152.55	-0.016104	0.266879	-0.060342	0.951883	0.96989	gene
5	778686	779182	ZtIPO323_063220.1	45.6141	-0.608986	0.484442	-1.25709	0.208723	0.321994	gene
5	779268	779404	ZtIPO323_063220.2	2.78186	1.66807	1.95637	0.852638	0.39386	0.527158	gene
5	779955	781538	ZtIPO323_063230.1	632.846	-0.558216	0.243571	-2.2918	0.0219172	0.0491073	gene
5	781668	783950	ZtIPO323_063240.1	372.23	-0.128228	0.277123	-0.46271	0.643572	0.749063	gene
5	783871	784343	ZtIPO323_063250.1	1070.84	-0.0314083	0.248401	-0.126441	0.899382	0.935587	gene
5	784397	785752	ZtIPO323_063250.2	3769.31	-0.387125	0.231753	-1.67042	0.0948363	0.169486	gene
5	786098	786834	ZtIPO323_063260.1	294.669	-0.80758	0.282983	-2.85381	0.00431981	0.0117627	gene
5	786891	787238	ZtIPO323_063260.2	146.577	-0.439705	0.348699	-1.26099	0.207314	0.320228	gene
5	787293	787470	ZtIPO323_063260.3	42.615	-0.284138	0.515805	-0.550863	0.581728	0.698499	gene
5	785869	790103	ZtIPO323_063270.1	529.736	-0.368308	0.252075	-1.4611	0.143987	0.239096	gene
5	790316	790522	ZtIPO323_063280.1	341.157	4.19303	0.334068	12.5514	3.90409e-36	1.44774e-34	gene
5	790585	790955	ZtIPO323_063280.2	872.56	4.1133	0.295623	13.914	5.20953e-44	2.6811e-42	gene
5	791118	791771	ZtIPO323_063290.1	2.73017	0.495883	1.81365	0.273417	0.784533	0.85642	gene
5	791838	792119	ZtIPO323_063290.2	0.936168	2.80194	3.55645	0.787849	0.430785	NA	gene
5	793917	794197	ZtIPO323_063300.1	63.674	-0.00929127	0.435537	-0.0213329	0.98298	0.989464	gene
5	794252	794507	ZtIPO323_063300.2	88.7166	0.0759996	0.386731	0.196518	0.844205	0.898707	gene
5	794566	794596	ZtIPO323_063300.3	17.9595	-0.109551	0.722658	-0.151595	0.879506	0.922679	gene
5	794647	794719	ZtIPO323_063300.4	31.1587	-0.143988	0.572195	-0.251642	0.801318	0.868198	gene
5	794775	795049	ZtIPO323_063300.5	88.4369	-0.0118417	0.383118	-0.0309087	0.975342	0.984566	gene
5	795330	796552	ZtIPO323_063310.1	85.8899	0.639588	0.388392	1.64676	0.0996077	0.176606	gene
5	796670	797363	ZtIPO323_063320.1	142.573	1.34942	0.369892	3.64815	0.00026413	0.000944242	gene
5	797416	797683	ZtIPO323_063320.2	89.8352	1.73533	0.418805	4.14353	3.41996e-05	0.000144442	gene
5	797742	798096	ZtIPO323_063320.3	95.9304	1.56352	0.394328	3.96503	7.33864e-05	0.000291377	gene
5	798177	798592	ZtIPO323_063320.4	42.982	1.42924	0.529872	2.69732	0.00699	0.0179887	gene
5	798943	800397	ZtIPO323_063330.1	44.448	1.51915	0.52506	2.89329	0.00381226	0.0105425	gene
5	801242	801713	ZtIPO323_063340.2	4.39029	0.449791	1.42663	0.315282	0.752548	0.832409	gene
5	801804	802627	ZtIPO323_063340.3	5.68455	0.491273	1.29778	0.378548	0.705024	0.79719	gene
5	802791	804552	ZtIPO323_063350.1	1230.83	0.123419	0.244067	0.505675	0.613085	0.724296	gene
5	804623	805739	ZtIPO323_063350.2	676.664	0.158502	0.24356	0.650773	0.515193	0.640925	gene
5	805791	805953	ZtIPO323_063350.3	19.3619	-0.996875	0.708304	-1.40741	0.159306	0.259936	gene
5	805989	807648	ZtIPO323_063360.1	1894.23	-0.451282	0.218172	-2.06847	0.0385958	0.0796097	gene
5	807558	807869	ZtIPO323_063370.1	309.817	-0.523924	0.267793	-1.95645	0.0504118	0.100008	gene
5	807923	808820	ZtIPO323_063370.2	665.309	-0.142706	0.239839	-0.595008	0.551838	0.673501	gene
5	808880	808944	ZtIPO323_063370.3	67.3835	0.207309	0.449691	0.461002	0.644797	0.750088	gene
5	809013	809295	ZtIPO323_063370.4	183.341	0.421508	0.306608	1.37475	0.16921	0.273046	gene
5	809427	809490	ZtIPO323_063380.1	4.95312	-0.92498	1.32002	-0.700734	0.483469	0.612367	gene
5	809541	809639	ZtIPO323_063380.2	72.508	-0.39491	0.403474	-0.978775	0.327691	0.458606	gene
5	809701	811808	ZtIPO323_063380.3	2674.72	-0.44506	0.21459	-2.074	0.0380792	0.0786824	gene
5	811927	812048	ZtIPO323_063390.1	16.4512	-1.0005	0.789511	-1.26725	0.205067	0.317413	gene
5	812114	812282	ZtIPO323_063390.2	55.7363	-0.284267	0.482636	-0.588989	0.555869	0.676985	gene
5	812342	812429	ZtIPO323_063390.3	34.4566	-1.75511	0.564435	-3.10949	0.00187411	0.00559868	gene
5	812482	813768	ZtIPO323_063390.4	435.222	-0.699657	0.25466	-2.74742	0.00600669	0.0157355	gene
5	813585	814722	ZtIPO323_063400.1	631.307	-0.150346	0.252725	-0.594899	0.551911	0.673536	gene
5	814780	814803	ZtIPO323_063400.2	37.569	-1.0608	0.538925	-1.96837	0.0490258	0.0975944	gene
5	814866	814948	ZtIPO323_063400.3	79.6848	-0.662741	0.39217	-1.68993	0.0910408	0.163796	gene
5	815017	815074	ZtIPO323_063400.4	75.1815	-0.696778	0.398715	-1.74756	0.0805406	0.14802	gene
5	815133	815289	ZtIPO323_063400.5	48.0313	-0.750776	0.476704	-1.57493	0.115273	0.199016	gene
5	815426	817181	ZtIPO323_063410.1	769.222	-0.45639	0.236836	-1.92703	0.0539759	0.105833	gene
5	816933	817881	ZtIPO323_063420.1	1298.59	-0.30098	0.240161	-1.25324	0.210117	0.323785	gene
5	817939	818140	ZtIPO323_063420.2	128.174	-0.0586846	0.338231	-0.173505	0.862255	0.911095	gene
5	818213	819557	ZtIPO323_063430.1	1214.22	-0.319167	0.242996	-1.31347	0.189025	0.298196	gene
5	819617	820110	ZtIPO323_063430.2	405.597	-0.941899	0.270465	-3.48251	0.000496736	0.00167661	gene
5	820088	820629	ZtIPO323_063440.1	416.837	-0.74312	0.256579	-2.89626	0.0037764	0.0104565	gene
5	820690	820915	ZtIPO323_063440.2	295.766	-0.83857	0.272913	-3.07266	0.0021216	0.0062482	gene
5	820970	822619	ZtIPO323_063450.1	586.815	-0.738147	0.244773	-3.01564	0.00256438	0.00739509	gene
5	822673	823200	ZtIPO323_063450.2	101.224	-0.725291	0.365605	-1.98381	0.047277	0.0946315	gene
5	823350	823678	ZtIPO323_063460.1	379.268	-0.354537	0.26634	-1.33115	0.183141	0.290881	gene
5	823791	823824	ZtIPO323_063460.2	111.318	-0.641613	0.347252	-1.84769	0.0646477	0.123227	gene
5	823876	824015	ZtIPO323_063460.3	265.747	-0.309166	0.27525	-1.12322	0.261344	0.384032	gene
5	824074	824244	ZtIPO323_063460.4	351.938	-0.616561	0.265545	-2.32187	0.0202401	0.0458179	gene
5	824301	825047	ZtIPO323_063460.5	1560.01	-0.765529	0.227337	-3.36738	0.000758856	0.00246719	gene
5	825264	825595	ZtIPO323_063470.1	761.877	-0.326074	0.243467	-1.3393	0.180474	0.287602	gene
5	825661	825900	ZtIPO323_063470.2	668.275	-0.556428	0.252182	-2.20646	0.0273521	0.0594176	gene
5	826096	826247	ZtIPO323_063470.3	497.53	-0.463522	0.269171	-1.72204	0.0850628	0.154857	gene
5	826307	826697	ZtIPO323_063470.4	1342.65	-0.756317	0.23436	-3.22715	0.00125028	0.00388055	gene
5	827067	828693	ZtIPO323_063480.1	289.487	0.524761	0.319174	1.64412	0.100151	0.177436	gene
5	828835	832479	ZtIPO323_063480.2	609.422	-0.0399124	0.269852	-0.147905	0.882418	0.924684	gene
5	832964	833362	ZtIPO323_063490.1	154.448	0.0409077	0.318394	0.128481	0.897768	0.934704	gene
5	833423	833581	ZtIPO323_063490.2	62.587	0.181765	0.437698	0.415274	0.677941	0.776611	gene
5	833639	836505	ZtIPO323_063490.3	1218.83	-0.171898	0.225337	-0.76285	0.445553	0.577595	gene
5	836561	836714	ZtIPO323_063490.4	30.1137	-0.0329257	0.576837	-0.0570798	0.954482	0.97148	gene
5	836855	837367	ZtIPO323_063500.1	171.42	-0.394024	0.31585	-1.2475	0.212212	0.326355	gene
5	837425	839729	ZtIPO323_063500.2	631.079	-0.155411	0.238307	-0.652144	0.514308	0.640216	gene
5	839881	840268	ZtIPO323_063510.1	579.707	-1.0528	0.260829	-4.03636	5.4288e-05	0.000221251	gene
5	840325	840542	ZtIPO323_063510.2	423.645	-0.928654	0.274087	-3.38817	0.0007036	0.00230029	gene
5	840712	840935	ZtIPO323_063510.3	545.228	-0.81053	0.251003	-3.22917	0.0012415	0.00385485	gene
5	840987	841633	ZtIPO323_063510.4	1538.62	-1.01795	0.242574	-4.19646	2.71115e-05	0.000116439	gene
5	841749	841830	ZtIPO323_063510.5	178.037	-1.34681	0.321302	-4.19172	2.76842e-05	0.000118782	gene
5	841976	842035	ZtIPO323_063510.6	135.192	-1.19978	0.34668	-3.46077	0.000538639	0.00180407	gene
5	842119	842430	ZtIPO323_063510.7	542.561	-0.825062	0.264653	-3.11753	0.00182374	0.00546372	gene
5	842545	843546	ZtIPO323_063520.1	1523.57	0.334978	0.234015	1.43144	0.152305	0.250388	gene
5	843880	844818	ZtIPO323_063520.2	954.767	0.624184	0.246098	2.53633	0.0112023	0.0272981	gene
5	844937	845976	ZtIPO323_063530.1	1729.39	-0.698001	0.224606	-3.10767	0.00188567	0.00562659	gene
5	846189	847541	ZtIPO323_063540.1	172.44	0.604552	0.309667	1.95227	0.0509067	0.100854	gene
5	847620	849467	ZtIPO323_063550.1	8919.14	-0.957393	0.232666	-4.11488	3.87385e-05	0.000162042	gene
5	849804	849920	ZtIPO323_063560.1	3664.96	7.41458	0.308827	24.0088	2.25061e-127	1.96247e-124	gene
5	849977	850096	ZtIPO323_063560.2	14059.7	8.78184	0.282293	31.109	1.82227e-212	9.26896e-209	gene
5	850152	850349	ZtIPO323_063560.3	14006.9	8.32274	0.29093	28.6074	5.44307e-180	1.66117e-176	gene
5	852037	852618	ZtIPO323_063570.1	123.71	1.34881	0.353446	3.81616	0.000135545	0.000513237	gene
5	852855	853284	ZtIPO323_063580.1	103.539	1.10797	0.366564	3.02259	0.0025062	0.00724375	gene
5	853344	853591	ZtIPO323_063580.2	52.5305	0.370801	0.46722	0.793633	0.427409	0.560193	gene
5	853646	856113	ZtIPO323_063580.3	1408.61	-0.274244	0.220527	-1.24358	0.213653	0.32814	gene
5	856182	856881	ZtIPO323_063580.4	297.844	-0.271908	0.269854	-1.00761	0.313641	0.443354	gene
5	857002	857261	ZtIPO323_063590.1	1422.99	-0.674776	0.238235	-2.83239	0.00462011	0.012478	gene
5	857315	857846	ZtIPO323_063590.2	5274.65	-0.801543	0.233067	-3.4391	0.000583642	0.00194268	gene
5	857945	858618	ZtIPO323_063600.1	727.667	-0.788666	0.248201	-3.17753	0.00148533	0.00453036	gene
5	858675	860964	ZtIPO323_063600.2	793.691	-0.472707	0.242832	-1.94664	0.0515773	0.101903	gene
5	858886	859465	ZtIPO323_063610.1	210.685	-0.377645	0.296437	-1.27395	0.202682	0.314663	gene
5	859519	859881	ZtIPO323_063610.2	116.811	0.00590936	0.34459	0.017149	0.986318	0.991376	gene
5	859941	860867	ZtIPO323_063610.3	243.645	-0.148332	0.282097	-0.52582	0.599013	0.712304	gene
5	860923	861049	ZtIPO323_063610.4	10.0152	0.319645	0.974577	0.327984	0.742924	0.825504	gene
5	861183	861366	ZtIPO323_063620.1	16.8882	0.204622	0.768988	0.266092	0.790168	0.859781	gene
5	861424	862397	ZtIPO323_063620.2	202.561	0.234175	0.300474	0.779351	0.435773	0.568227	gene
5	862648	863649	ZtIPO323_063630.1	8.46009	0.98099	1.06253	0.923259	0.355872	0.489338	gene
5	864190	867498	ZtIPO323_063640.1	1762.31	0.221867	0.226349	0.980201	0.326987	0.457829	gene
5	868707	868758	ZtIPO323_063650.1	26.8048	-2.20613	0.66482	-3.31839	0.000905394	0.0028961	gene
5	870080	870116	ZtIPO323_063650.10	15.5197	-2.34762	0.812154	-2.8906	0.00384504	0.0106196	gene
5	868818	868957	ZtIPO323_063650.2	30.0768	-1.70637	0.626619	-2.72314	0.00646651	0.0167816	gene
5	869007	869041	ZtIPO323_063650.3	13.3916	-3.16667	0.931924	-3.39799	0.000678829	0.00222574	gene
5	869093	869252	ZtIPO323_063650.4	28.8627	-1.67622	0.612463	-2.73685	0.00620313	0.0161862	gene
5	869338	869382	ZtIPO323_063650.5	14.3267	-1.37263	0.836739	-1.64045	0.100912	0.178566	gene
5	869437	869466	ZtIPO323_063650.6	9.12504	-1.97263	1.03509	-1.90576	0.056681	0.110364	gene
5	869578	869602	ZtIPO323_063650.7	9.41727	-1.98687	1.05345	-1.88607	0.0592861	0.114519	gene
5	869682	869899	ZtIPO323_063650.8	52.4796	-1.59552	0.500474	-3.18802	0.0014325	0.00438457	gene
5	869967	870019	ZtIPO323_063650.9	14.9331	-1.66064	0.80588	-2.06065	0.0393365	0.0809569	gene
5	870180	870572	ZtIPO323_063660.1	166.086	-1.76733	0.337473	-5.23693	1.63267e-07	9.87467e-07	gene
5	870903	871035	ZtIPO323_063670.1	1.7248	0.45819	2.21011	0.207315	0.835764	NA	gene
5	871088	871203	ZtIPO323_063670.2	1.21362	3.18318	2.90939	1.09411	0.273909	NA	gene
5	871793	872047	ZtIPO323_063680.1	3.11094	0.467075	1.78362	0.26187	0.793422	0.862215	gene
5	872142	872168	ZtIPO323_063680.2	1.41502	-0.0897787	2.38721	-0.0376082	0.97	NA	gene
5	873497	874068	ZtIPO323_063690.1	347.709	4.4941	0.3722	12.0744	1.44167e-33	4.79807e-32	gene
5	874120	874662	ZtIPO323_063690.2	361.863	5.14277	0.391049	13.1512	1.67485e-39	7.20941e-38	gene
5	874829	874963	ZtIPO323_063700.1	284.936	-1.55805	0.276576	-5.63335	1.76745e-08	1.21489e-07	gene
5	875015	875299	ZtIPO323_063700.2	1371.33	-1.41181	0.22125	-6.38105	1.75873e-10	1.52963e-09	gene
5	875355	875391	ZtIPO323_063700.3	310.094	-1.9227	0.279914	-6.8689	6.4701e-12	6.45087e-11	gene
5	875450	878743	ZtIPO323_063700.4	2145.98	-1.52852	0.218355	-7.00015	2.55681e-12	2.64962e-11	gene
5	875805	880475	ZtIPO323_063710.1	939.264	-0.770061	0.245495	-3.13678	0.00170816	0.00514827	gene
5	880480	881193	ZtIPO323_063720.1	920.879	2.89191	0.260821	11.0877	1.43953e-28	3.82692e-27	gene
5	881252	881279	ZtIPO323_063720.2	43.6237	2.0256	0.541273	3.74228	0.000182355	0.000672381	gene
5	881337	881661	ZtIPO323_063720.3	316.152	3.36483	0.321948	10.4514	1.44308e-25	3.34915e-24	gene
5	881715	881903	ZtIPO323_063720.4	197.774	3.26104	0.363204	8.97853	2.7442e-19	4.72482e-18	gene
5	881963	882063	ZtIPO323_063720.5	99.6318	3.57469	0.485997	7.35538	1.9038e-13	2.18676e-12	gene
5	882117	882122	ZtIPO323_063720.6	7.47116	3.14234	1.44567	2.17361	0.0297341	0.0637481	gene
5	882182	882556	ZtIPO323_063720.7	269.599	2.93515	0.327877	8.95196	3.49221e-19	5.96411e-18	gene
5	883866	884346	ZtIPO323_063730.1	1245.89	0.0957389	0.24905	0.384416	0.70067	0.793639	gene
5	884404	887389	ZtIPO323_063730.2	6707.66	0.0689805	0.223608	0.308488	0.757711	0.836544	gene
5	887492	887903	ZtIPO323_063730.3	538.849	0.182907	0.243678	0.750609	0.452888	0.584229	gene
5	888590	891030	ZtIPO323_063740.1	1410.28	0.264846	0.240448	1.10147	0.270693	0.395012	gene
5	891087	891875	ZtIPO323_063740.2	592.199	0.217134	0.250854	0.865579	0.386721	0.520019	gene
5	892417	892658	ZtIPO323_063750.1	3699.95	-1.14083	0.267055	-4.27189	1.93825e-05	8.56552e-05	gene
5	892734	892833	ZtIPO323_063750.2	3663.29	-1.71795	0.255576	-6.72186	1.79418e-11	1.71651e-10	gene
5	892918	893062	ZtIPO323_063750.3	2635.44	-1.10896	0.251285	-4.41314	1.01883e-05	4.71046e-05	gene
5	893248	895403	ZtIPO323_063760.1	818.881	-0.187278	0.238208	-0.786196	0.431753	0.564311	gene
5	894728	895279	ZtIPO323_063770.1	150.375	-0.276034	0.323012	-0.854565	0.392792	0.526073	gene
5	895543	895848	ZtIPO323_063780.1	16.0781	0.127641	0.773004	0.165123	0.868847	0.915334	gene
5	895910	896645	ZtIPO323_063780.2	30.2487	0.863171	0.610106	1.41479	0.15713	0.25697	gene
5	896737	897221	ZtIPO323_063780.3	13.2136	0.654154	0.88306	0.740781	0.458826	0.589522	gene
5	897293	897888	ZtIPO323_063780.4	10.5842	0.0632371	0.936563	0.0675204	0.946167	0.966208	gene
5	898004	899278	ZtIPO323_063790.1	2831.4	-3.24	0.26194	-12.3693	3.83303e-35	1.36659e-33	gene
5	899653	900048	ZtIPO323_063800.1	19.8615	0.698607	0.736602	0.948419	0.342916	0.475782	gene
5	900106	900531	ZtIPO323_063800.2	13.0212	0.0773082	0.852823	0.0906498	0.927771	0.954927	gene
5	900584	900991	ZtIPO323_063800.3	8.66884	1.51062	1.14202	1.32276	0.185914	0.294412	gene
5	901054	903048	ZtIPO323_063800.4	43.9039	1.40347	0.523638	2.68024	0.00735704	0.0188269	gene
5	903888	904149	ZtIPO323_063810.1	732.668	-1.47737	0.271847	-5.43457	5.49276e-08	3.53807e-07	gene
5	904202	904246	ZtIPO323_063810.2	144.468	-1.05538	0.381174	-2.76877	0.00562692	0.0148579	gene
5	904302	904427	ZtIPO323_063810.3	332.466	-0.822546	0.288536	-2.85076	0.00436154	0.0118657	gene
5	904481	904807	ZtIPO323_063810.4	985.502	-0.677867	0.245198	-2.76457	0.00569976	0.015023	gene
5	904863	904989	ZtIPO323_063810.5	94.9213	-1.39647	0.382514	-3.65077	0.000261452	0.000935543	gene
5	905608	906438	ZtIPO323_063820.1	47.449	0.831475	0.549833	1.51223	0.130475	0.220571	gene
5	906588	907581	ZtIPO323_063830.1	1844.57	-0.6545	0.23544	-2.7799	0.00543759	0.0144086	gene
5	909139	909315	ZtIPO323_063840.1	31.6414	-0.609471	0.58516	-1.04155	0.297622	0.42505	gene
5	909371	911232	ZtIPO323_063840.2	95.7648	-0.49848	0.38227	-1.304	0.192234	0.302037	gene
5	911400	912587	ZtIPO323_063850.1	3094.23	-1.55273	0.221844	-6.9992	2.57426e-12	2.66679e-11	gene
5	912713	914645	ZtIPO323_063850.2	22999.1	-1.50437	0.220863	-6.81131	9.67152e-12	9.51839e-11	gene
5	916022	916426	ZtIPO323_063860.1	1060.25	-0.123617	0.228437	-0.54114	0.588411	0.703783	gene
5	916486	916723	ZtIPO323_063860.2	485.502	0.260986	0.249145	1.04752	0.294858	0.422022	gene
5	916920	917099	ZtIPO323_063870.1	18.908	-1.76814	0.727449	-2.43061	0.0150734	0.0354296	gene
5	989934	990222	ZtIPO323_063880.1	4259.64	7.94396	0.304332	26.103	3.37434e-150	5.42008e-147	gene
5	990273	990524	ZtIPO323_063880.2	4337.56	7.99673	0.303906	26.3131	1.35715e-152	2.43641e-149	gene
5	993238	994020	ZtIPO323_063890.1	179.88	2.38364	0.34472	6.91469	4.68878e-12	4.73361e-11	gene
5	994536	995852	ZtIPO323_063900.1	32.0055	0.284577	0.575714	0.494302	0.621093	0.731125	gene
5	995907	996059	ZtIPO323_063900.2	7.07068	0.496574	1.27688	0.388897	0.697352	0.791238	gene
5	996304	996656	ZtIPO323_063910.1	33.923	0.286153	0.57109	0.501063	0.616326	0.726972	gene
5	996738	998501	ZtIPO323_063910.2	2199.33	0.394893	0.22124	1.7849	0.0742771	0.138392	gene
5	998570	999670	ZtIPO323_063910.3	1739.63	0.20551	0.222063	0.925461	0.354726	0.48807	gene
5	999855	1000040	ZtIPO323_063920.1	19.0245	-1.37674	0.731782	-1.88136	0.0599236	0.115556	gene
5	1000292	1000518	ZtIPO323_063930.1	461.149	6.50717	0.475661	13.6803	1.33229e-42	6.50564e-41	gene
5	1000579	1000593	ZtIPO323_063930.2	33.3481	7.96477	1.53693	5.18225	2.19227e-07	1.2999e-06	gene
5	1000661	1001371	ZtIPO323_063930.3	1720.74	6.0501	0.313439	19.3023	5.13709e-83	9.16836e-81	gene
5	1001438	1003947	ZtIPO323_063940.1	798.738	0.44758	0.239145	1.87158	0.0612643	0.117756	gene
5	1004543	1005029	ZtIPO323_063950.1	15.7041	0.116213	0.809279	0.143601	0.885816	0.926718	gene
5	1005091	1005323	ZtIPO323_063950.2	4.644	0.870074	1.50716	0.577293	0.563742	0.683274	gene
5	1005431	1005579	ZtIPO323_063950.3	1.03603	1.01402	2.97165	0.341231	0.73293	NA	gene
5	1005641	1006051	ZtIPO323_063950.4	1.65561	1.92054	2.49648	0.769297	0.441717	NA	gene
5	1006126	1006413	ZtIPO323_063960.1	1.18128	3.14762	2.93388	1.07285	0.283337	NA	gene
5	1006426	1006905	ZtIPO323_063970.1	3.39574	4.66432	2.13177	2.18801	0.0286692	0.0618103	gene
5	1006967	1007501	ZtIPO323_063970.2	22.3273	1.15105	0.706603	1.62899	0.103315	0.182028	gene
5	1007561	1007646	ZtIPO323_063970.3	6.82663	-0.0612308	1.14532	-0.0534617	0.957364	0.973407	gene
5	1008319	1011447	ZtIPO323_063980.1	1120.58	0.32244	0.224714	1.43489	0.151318	0.249006	gene
5	1011508	1012014	ZtIPO323_063980.2	293.445	0.241387	0.280335	0.861067	0.389201	0.522474	gene
5	1012753	1014019	ZtIPO323_063990.1	676.707	0.807718	0.247998	3.25695	0.00112618	0.00352511	gene
5	1014073	1016114	ZtIPO323_063990.2	491.786	0.486606	0.335482	1.45047	0.146928	0.243093	gene
5	1016278	1016780	ZtIPO323_064000.1	163.616	-1.02408	0.326524	-3.1363	0.00171094	0.00515512	gene
5	1016849	1017146	ZtIPO323_064000.2	81.4245	-1.12784	0.39004	-2.89161	0.00383271	0.0105894	gene
5	1017201	1017516	ZtIPO323_064000.3	101.068	-1.25196	0.373209	-3.35458	0.000794842	0.00257334	gene
5	1017570	1018595	ZtIPO323_064000.4	196.541	-1.06741	0.310456	-3.43819	0.000585615	0.00194858	gene
5	1016257	1016780	ZtIPO323_064010.1	164.123	-1.0234	0.325886	-3.14035	0.00168746	0.00509241	gene
5	1016849	1017516	ZtIPO323_064010.2	167.232	-1.17788	0.320074	-3.68002	0.00023322	0.000841327	gene
5	1017570	1018917	ZtIPO323_064010.3	220.966	-0.860152	0.294618	-2.91955	0.00350538	0.0097905	gene
5	1019023	1019568	ZtIPO323_064010.4	42.3469	0.540446	0.505981	1.06812	0.285468	0.411789	gene
5	1019897	1020151	ZtIPO323_064020.1	116.518	-0.415205	0.379033	-1.09543	0.273328	0.398031	gene
5	1020212	1020448	ZtIPO323_064020.2	184.819	-0.539326	0.331323	-1.6278	0.103568	0.182399	gene
5	1020458	1020739	ZtIPO323_064030.1	4015.5	-0.161583	0.251736	-0.641875	0.520954	0.645907	gene
5	1020804	1020902	ZtIPO323_064030.2	2065.8	-0.296202	0.242781	-1.22004	0.22245	0.338635	gene
5	1020958	1021141	ZtIPO323_064030.3	1495.56	-0.0517653	0.254685	-0.203253	0.838938	0.895009	gene
5	1022490	1026011	ZtIPO323_064040.1	495.467	0.939394	0.308505	3.04498	0.00232693	0.00677823	gene
5	1027275	1027642	ZtIPO323_064050.1	4.99337	-0.193986	1.36292	-0.142331	0.886818	0.927258	gene
5	1027725	1028312	ZtIPO323_064050.2	83.4618	-0.369767	0.409852	-0.902196	0.366953	0.500986	gene
5	1028365	1029182	ZtIPO323_064050.3	250.596	0.199078	0.284203	0.700479	0.483628	0.612437	gene
5	1030001	1032400	ZtIPO323_064060.1	8027.87	1.07958	0.223624	4.82765	1.38151e-06	7.34279e-06	gene
5	1030512	1033730	ZtIPO323_064070.1	14338.4	0.927314	0.215907	4.29497	1.74716e-05	7.79215e-05	gene
5	1034363	1037329	ZtIPO323_064080.1	57.2241	0.792426	0.456813	1.73468	0.0827973	0.15151	gene
5	1037967	1038209	ZtIPO323_064090.1	14.6621	1.81443	0.877109	2.06865	0.0385793	0.0795811	gene
5	1038285	1038800	ZtIPO323_064090.2	867.645	0.0683755	0.270469	0.252803	0.80042	0.867559	gene
5	1038854	1040344	ZtIPO323_064090.3	2521.12	0.0643209	0.240788	0.267127	0.789371	0.859343	gene
5	1040464	1040951	ZtIPO323_064100.1	552.593	1.79346	0.262246	6.83882	7.98483e-12	7.90942e-11	gene
5	1041046	1041530	ZtIPO323_064100.2	491.281	1.81805	0.272561	6.67026	2.55358e-11	2.40681e-10	gene
5	1041762	1041971	ZtIPO323_064110.1	4.00851	4.91163	2.01203	2.44114	0.0146412	0.0345205	gene
5	1042699	1043214	ZtIPO323_064120.1	44.6873	0.803936	0.498647	1.61223	0.106911	0.187185	gene
5	1043270	1043413	ZtIPO323_064120.2	18.1247	0.328053	0.738775	0.44405	0.657006	0.760004	gene
5	1043477	1043655	ZtIPO323_064120.3	41.4421	-0.101686	0.540857	-0.188008	0.85087	0.903287	gene
5	1046002	1047721	ZtIPO323_064130.1	40.0031	1.41457	0.539658	2.62124	0.00876094	0.0220098	gene
5	1046705	1049798	ZtIPO323_064140.1	1680.09	0.342859	0.22144	1.54832	0.121545	0.207908	gene
5	1049930	1050630	ZtIPO323_064150.1	3422.66	-0.975943	0.256424	-3.80598	0.000141245	0.000533232	gene
5	1050692	1050985	ZtIPO323_064150.2	1708.89	-0.994649	0.26699	-3.72541	0.000194998	0.000714421	gene
5	1052034	1052376	ZtIPO323_064160.1	116.694	0.562722	0.349609	1.60957	0.107491	0.187974	gene
5	1052439	1052882	ZtIPO323_064160.2	213.06	1.30196	0.30508	4.26761	1.97579e-05	8.71162e-05	gene
5	1052933	1055095	ZtIPO323_064160.3	1053.01	0.94494	0.229864	4.11087	3.94164e-05	0.000164585	gene
5	1055397	1055621	ZtIPO323_064170.1	1.32932	-2.67637	2.77463	-0.964586	0.334752	NA	gene
5	1056074	1058975	ZtIPO323_064180.1	1128.35	0.107233	0.231553	0.463103	0.643291	0.748962	gene
5	1058928	1059345	ZtIPO323_064190.1	104.468	-0.924391	0.402708	-2.29544	0.0217081	0.048714	gene
5	1059406	1059660	ZtIPO323_064190.2	26.5005	-0.240782	0.649294	-0.370837	0.710759	0.801822	gene
5	1060410	1060756	ZtIPO323_064200.1	270.736	1.80697	0.318874	5.66673	1.45552e-08	1.01072e-07	gene
5	1060817	1060850	ZtIPO323_064200.2	110.761	1.48563	0.394652	3.76441	0.000166942	0.000621328	gene
5	1060947	1061741	ZtIPO323_064200.3	1613.52	1.42475	0.262433	5.429	5.66718e-08	3.64349e-07	gene
5	1061798	1062644	ZtIPO323_064200.4	2205.35	1.52509	0.250393	6.09078	1.12365e-09	8.90023e-09	gene
5	1062757	1064156	ZtIPO323_064210.1	3336.62	-0.257849	0.25127	-1.02618	0.304806	0.433373	gene
5	1064592	1067376	ZtIPO323_064220.1	1328.43	-0.0470386	0.26478	-0.177652	0.858996	0.909005	gene
5	1066831	1067567	ZtIPO323_064230.1	282.51	1.20083	0.291535	4.11901	3.8051e-05	0.000159363	gene
5	1067635	1067792	ZtIPO323_064230.2	21.8845	-0.188312	0.669785	-0.281153	0.778593	0.852116	gene
5	1088379	1089477	ZtIPO323_064240.1	1259.03	-0.173729	0.227713	-0.762929	0.445506	0.577562	gene
5	1089531	1090912	ZtIPO323_064240.2	1258.09	-0.117583	0.223511	-0.526073	0.598838	0.712179	gene
5	1090967	1091870	ZtIPO323_064240.3	703.251	-0.477684	0.235887	-2.02505	0.0428619	0.0871546	gene
5	1091956	1092089	ZtIPO323_064250.1	16.6698	-0.311817	0.758806	-0.410931	0.681123	0.778693	gene
5	1092314	1092507	ZtIPO323_064250.2	211.896	1.09999	0.298358	3.68683	0.000227067	0.000821075	gene
5	1092744	1092967	ZtIPO323_064250.3	229.581	0.925554	0.302844	3.05621	0.00224152	0.00656075	gene
5	1093278	1093983	ZtIPO323_064260.1	197.457	-0.411404	0.294442	-1.39723	0.162343	0.264003	gene
5	1094032	1094302	ZtIPO323_064260.2	101.317	0.803581	0.371039	2.16576	0.0303294	0.064874	gene
5	1094356	1095593	ZtIPO323_064260.3	558.373	1.04581	0.244608	4.27544	1.90761e-05	8.44109e-05	gene
5	1094153	1095592	ZtIPO323_064270.1	617.388	1.06014	0.241476	4.39026	1.13216e-05	5.20211e-05	gene
5	1095880	1096727	ZtIPO323_064280.1	49.4476	0.876121	0.482089	1.81734	0.0691647	0.130436	gene
5	1096830	1097096	ZtIPO323_064280.2	18.8991	0.981312	0.766203	1.28075	0.200283	0.311779	gene
5	1097150	1098076	ZtIPO323_064280.3	40.8576	1.28324	0.530577	2.41858	0.0155813	0.0364752	gene
5	1098508	1098671	ZtIPO323_064290.1	1.29246	-0.399417	2.68278	-0.148882	0.881647	NA	gene
5	1098997	1100666	ZtIPO323_064300.1	1199.55	-0.444292	0.237115	-1.87374	0.0609664	0.117272	gene
5	1100733	1101131	ZtIPO323_064300.2	196.856	-0.154401	0.316802	-0.487373	0.625994	0.734881	gene
5	1101237	1103411	ZtIPO323_064310.1	997.216	0.694957	0.242044	2.8712	0.00408916	0.0112107	gene
5	1102039	1102339	ZtIPO323_064320.1	230.114	0.527026	0.289199	1.82236	0.0683997	0.129216	gene
5	1102395	1103141	ZtIPO323_064320.2	482.495	0.938206	0.271048	3.4614	0.000537379	0.00180045	gene
5	1103337	1104158	ZtIPO323_064330.1	274.059	1.78647	0.298336	5.98809	2.12322e-09	1.63262e-08	gene
5	1104214	1104350	ZtIPO323_064330.2	44.1679	2.49421	0.579743	4.30228	1.69052e-05	7.55278e-05	gene
5	1104412	1104669	ZtIPO323_064330.3	101.59	2.98995	0.432916	6.90654	4.9662e-12	5.00375e-11	gene
5	1104731	1106102	ZtIPO323_064330.4	180.916	0.902285	0.319368	2.82522	0.00472483	0.0127214	gene
5	1106206	1106391	ZtIPO323_064340.1	144.127	-0.458437	0.362491	-1.26468	0.205985	0.318591	gene
5	1106513	1106666	ZtIPO323_064340.2	290.642	-0.685091	0.290138	-2.36125	0.0182132	0.0418215	gene
5	1106725	1106960	ZtIPO323_064340.3	433.332	-0.548505	0.283687	-1.93349	0.0531762	0.104554	gene
5	1107038	1108024	ZtIPO323_064340.4	1695.82	-0.837926	0.240773	-3.48014	0.000501145	0.00169055	gene
5	1107894	1108723	ZtIPO323_064350.1	742.522	-0.660242	0.238281	-2.77086	0.00559092	0.0147757	gene
5	1108772	1109024	ZtIPO323_064350.2	154.364	-0.698249	0.317687	-2.19792	0.0279549	0.0605332	gene
5	1109139	1110042	ZtIPO323_064360.1	508.983	-0.492322	0.248401	-1.98196	0.0474836	0.0949942	gene
5	1110090	1111503	ZtIPO323_064360.2	1023.94	-0.683584	0.249493	-2.7399	0.00614588	0.0160546	gene
5	1115680	1116572	ZtIPO323_064370.1	661.206	0.430453	0.237087	1.81559	0.0694335	0.130862	gene
5	1116622	1118368	ZtIPO323_064370.2	1047.6	0.462543	0.236508	1.95572	0.0504976	0.100158	gene
5	1118620	1120209	ZtIPO323_064380.1	17.0101	-0.334411	0.782038	-0.427614	0.668932	0.769486	gene
5	1120470	1121336	ZtIPO323_064390.1	1099.02	-0.627043	0.24334	-2.57682	0.00997152	0.0246773	gene
5	1121399	1121738	ZtIPO323_064390.2	294.644	-0.68946	0.272061	-2.53421	0.01127	0.0274413	gene
5	1122100	1122556	ZtIPO323_064400.1	1236.91	-0.329518	0.284708	-1.15739	0.247113	0.367939	gene
5	1122617	1123438	ZtIPO323_064400.2	1520.88	-0.510142	0.283186	-1.80144	0.0716335	0.134286	gene
5	1123503	1123671	ZtIPO323_064400.3	68.0763	-1.07056	0.446976	-2.39511	0.0166155	0.0385971	gene
5	1123838	1124291	ZtIPO323_064410.1	163.97	-0.384566	0.310037	-1.24039	0.214832	0.329683	gene
5	1124411	1125414	ZtIPO323_064410.2	399.103	-0.180647	0.255898	-0.705935	0.480229	0.609376	gene
5	1125357	1126559	ZtIPO323_064420.1	30.9366	0.606761	0.5906	1.02736	0.30425	0.432724	gene
5	1127024	1128193	ZtIPO323_064430.1	140.106	0.739938	0.341533	2.16652	0.0302717	0.0647734	gene
5	1128524	1128592	ZtIPO323_064440.1	52.8626	-0.832114	0.469082	-1.77392	0.0760765	0.141149	gene
5	1128656	1129333	ZtIPO323_064440.2	1853.94	-0.593312	0.268857	-2.20679	0.0273287	0.0593879	gene
5	1129388	1129967	ZtIPO323_064440.3	1982.65	-0.571026	0.253096	-2.25617	0.0240602	0.0532752	gene
5	1130024	1130114	ZtIPO323_064440.4	75.656	-0.616655	0.419876	-1.46866	0.141925	0.236289	gene
5	1130691	1131500	ZtIPO323_064450.1	1152.74	-1.42407	0.227787	-6.25177	4.05823e-10	3.39696e-09	gene
5	1131551	1131924	ZtIPO323_064450.2	537.205	-1.29018	0.253632	-5.08683	3.64094e-07	2.09577e-06	gene
5	1131974	1132016	ZtIPO323_064450.3	50.8221	0.330046	0.467895	0.705384	0.480571	0.609608	gene
5	1132055	1135071	ZtIPO323_064460.1	2036.2	-0.612493	0.217425	-2.81703	0.00484693	0.0130157	gene
5	1135128	1135262	ZtIPO323_064460.2	40.2173	-0.724981	0.509509	-1.4229	0.154765	0.253748	gene
5	1135417	1136177	ZtIPO323_064470.1	3396.6	-0.427806	0.222462	-1.92305	0.0544732	0.106712	gene
5	1136230	1137186	ZtIPO323_064470.2	4768.13	-0.717419	0.232487	-3.08585	0.00202972	0.00601584	gene
5	1137208	1137671	ZtIPO323_064480.1	89.2967	-0.145637	0.377811	-0.385475	0.699886	0.793161	gene
5	1137723	1138098	ZtIPO323_064480.2	68.2434	0.461338	0.42189	1.0935	0.274173	0.398965	gene
5	1138152	1138323	ZtIPO323_064480.3	24.1956	0.339812	0.665243	0.510809	0.609485	0.721412	gene
5	1138373	1138722	ZtIPO323_064480.4	45.1524	-0.487115	0.490315	-0.993473	0.32048	0.450724	gene
5	1138844	1139180	ZtIPO323_064490.1	560.358	-1.33626	0.250501	-5.33434	9.58936e-08	5.97993e-07	gene
5	1139251	1140044	ZtIPO323_064490.2	1592.84	-1.08256	0.24191	-4.47504	7.63961e-06	3.6103e-05	gene
5	1140095	1140521	ZtIPO323_064490.3	820.468	-1.04193	0.251536	-4.14229	3.43862e-05	0.000145128	gene
5	1140895	1141734	ZtIPO323_064500.1	38.9785	0.548242	0.53245	1.02966	0.30317	0.431531	gene
5	1141715	1142029	ZtIPO323_064510.1	530.418	0.380615	0.275027	1.38392	0.166383	0.269196	gene
5	1142204	1142851	ZtIPO323_064510.2	685.758	0.198486	0.285006	0.696428	0.486161	0.614731	gene
5	1142906	1144332	ZtIPO323_064510.3	1208.21	0.175735	0.262663	0.669049	0.503464	0.630549	gene
5	1145090	1150817	ZtIPO323_064520.1	7030.87	-0.0888897	0.210104	-0.423074	0.672241	0.772038	gene
5	1148867	1150779	ZtIPO323_064530.1	196.272	0.10428	0.298789	0.349009	0.727083	0.814101	gene
5	1150846	1151831	ZtIPO323_064530.2	968.886	-0.666647	0.265729	-2.50875	0.012116	0.0292491	gene
5	1164434	1165105	ZtIPO323_064540.1	82.9742	0.0442135	0.400683	0.110345	0.912136	0.943899	gene
5	1165517	1167441	ZtIPO323_064550.1	5857.92	-0.932721	0.285933	-3.26203	0.00110618	0.00346963	gene
5	1167311	1167824	ZtIPO323_064560.1	482.263	-1.00052	0.267384	-3.74188	0.000182652	0.000673394	gene
5	1167882	1168041	ZtIPO323_064560.2	37.2656	-0.946371	0.550449	-1.71927	0.0855653	0.155633	gene
5	1168137	1168328	ZtIPO323_064570.1	315.723	-0.611598	0.275279	-2.22174	0.026301	0.0575027	gene
5	1168384	1169351	ZtIPO323_064570.2	2073.05	-0.526136	0.224007	-2.34874	0.0188369	0.0430721	gene
5	1169725	1170057	ZtIPO323_064580.1	11.7899	0.0649039	0.885857	0.0732668	0.941594	0.963518	gene
5	1170107	1170829	ZtIPO323_064580.2	27.2297	0.205459	0.635068	0.323523	0.746299	0.827987	gene
5	1171209	1171365	ZtIPO323_064590.1	570.316	-1.75935	0.323546	-5.4377	5.3972e-08	3.48165e-07	gene
5	1171493	1171773	ZtIPO323_064590.2	2618.37	-1.56632	0.270054	-5.80001	6.63115e-09	4.79451e-08	gene
5	1171826	1172071	ZtIPO323_064590.3	905.394	-1.58943	0.287468	-5.52905	3.21974e-08	2.13942e-07	gene
5	1171746	1173434	ZtIPO323_064600.1	2018.22	-1.07247	0.234274	-4.57782	4.69841e-06	2.29719e-05	gene
5	1173574	1173709	ZtIPO323_064610.1	44.2689	-2.19656	0.547566	-4.0115	6.0333e-05	0.000243462	gene
5	1173766	1175001	ZtIPO323_064610.2	1588.51	-2.16147	0.261916	-8.25251	1.55104e-16	2.23705e-15	gene
5	1175197	1175907	ZtIPO323_064620.1	482.656	-0.75836	0.246641	-3.07475	0.00210681	0.00621234	gene
5	1176343	1180281	ZtIPO323_064630.1	772.755	-0.183778	0.240072	-0.765511	0.443968	0.576225	gene
5	1181728	1181896	ZtIPO323_064640.1	101.765	0.387411	0.373477	1.03731	0.299592	0.427291	gene
5	1181953	1182060	ZtIPO323_064640.2	81.6105	0.407253	0.428682	0.950011	0.342107	0.474817	gene
5	1182119	1182414	ZtIPO323_064640.3	183.13	0.893441	0.335944	2.65949	0.00782585	0.0198932	gene
5	1181648	1184192	ZtIPO323_064650.1	1345.23	0.0556346	0.26798	0.207608	0.835535	0.892396	gene
5	1184245	1184474	ZtIPO323_064650.2	52.8305	0.171232	0.512555	0.334075	0.738323	0.821964	gene
5	1184964	1185389	ZtIPO323_064660.1	207.846	-0.499573	0.312784	-1.59718	0.110225	0.191984	gene
5	1185973	1187366	ZtIPO323_064670.1	692.92	-0.00495402	0.236434	-0.0209531	0.983283	0.989671	gene
5	1187417	1189650	ZtIPO323_064670.2	701.414	-0.334629	0.246456	-1.35776	0.174538	0.279883	gene
5	1188519	1189727	ZtIPO323_064680.1	326.282	-0.427784	0.268963	-1.59049	0.111724	0.194141	gene
5	1190080	1190493	ZtIPO323_064690.1	7904.34	-1.1535	0.247775	-4.65542	3.23317e-06	1.62371e-05	gene
5	1190548	1190742	ZtIPO323_064690.2	3825.46	-1.33002	0.245518	-5.41719	6.05429e-08	3.87767e-07	gene
5	1190816	1190898	ZtIPO323_064690.3	2378.67	-1.33587	0.243155	-5.4939	3.93159e-08	2.5815e-07	gene
5	1190956	1191062	ZtIPO323_064690.4	2518.74	-0.829354	0.237472	-3.49243	0.000478649	0.00162256	gene
5	1191120	1191192	ZtIPO323_064690.5	1817.16	-0.656407	0.238047	-2.75747	0.00582511	0.0153176	gene
5	1191252	1191407	ZtIPO323_064690.6	1403.52	-0.22709	0.247651	-0.916978	0.359154	0.49283	gene
5	1191972	1193305	ZtIPO323_064700.1	252.162	-0.194649	0.302135	-0.644244	0.519417	0.644394	gene
5	1193364	1193439	ZtIPO323_064700.2	21.5823	-0.0219156	0.678538	-0.0322983	0.974234	0.984199	gene
5	1193488	1196037	ZtIPO323_064700.3	711.257	0.964906	0.252757	3.81753	0.000134795	0.000510716	gene
5	1195003	1196071	ZtIPO323_064710.1	290.437	2.53803	0.322386	7.87264	3.47237e-15	4.55995e-14	gene
5	1196253	1197564	ZtIPO323_064720.1	580.892	0.894467	0.280697	3.18659	0.00143962	0.00440371	gene
5	1197688	1198297	ZtIPO323_064730.1	3780.93	-0.630079	0.244228	-2.57988	0.00988349	0.0244913	gene
5	1198408	1198955	ZtIPO323_064730.2	15871.1	-1.03143	0.248611	-4.14877	3.34267e-05	0.000141432	gene
5	1199016	1199331	ZtIPO323_064730.3	4158.74	-0.823255	0.240116	-3.42857	0.000606769	0.00201173	gene
5	1199209	1199645	ZtIPO323_064740.1	2275.21	-1.08233	0.229015	-4.72602	2.2896e-06	1.17775e-05	gene
5	1199721	1199842	ZtIPO323_064740.2	379.839	-0.79127	0.260542	-3.03701	0.00238936	0.00693495	gene
5	1199970	1200401	ZtIPO323_064740.3	989.442	-0.570536	0.22952	-2.48578	0.0129269	0.0309377	gene
5	1200674	1200685	ZtIPO323_064750.1	10.1671	-0.816776	0.995683	-0.820318	0.412035	0.54543	gene
5	1200800	1201114	ZtIPO323_064750.2	2241.44	-0.363655	0.284076	-1.28013	0.200499	0.312036	gene
5	1201285	1204016	ZtIPO323_064760.1	1187.52	0.064848	0.226523	0.286276	0.774666	0.849333	gene
5	1204297	1204800	ZtIPO323_064770.1	577.677	-0.0482752	0.258856	-0.186494	0.852057	0.90417	gene
5	1204922	1206015	ZtIPO323_064770.2	1415.57	-0.156295	0.226639	-0.689624	0.490431	0.618567	gene
5	1206074	1206761	ZtIPO323_064770.3	446.872	-0.104645	0.252759	-0.414011	0.678866	0.777185	gene
5	1207769	1208982	ZtIPO323_064780.1	18.0321	1.143	0.836918	1.36572	0.172026	0.276682	gene
5	1209026	1210286	ZtIPO323_064790.1	4695.81	-0.349104	0.229348	-1.52216	0.127969	0.216875	gene
5	1210342	1210572	ZtIPO323_064790.2	782.998	-0.231407	0.254547	-0.909095	0.3633	0.4972	gene
5	1210764	1210949	ZtIPO323_064800.1	91.0982	-0.646288	0.385878	-1.67485	0.0939635	0.168231	gene
5	1211004	1211166	ZtIPO323_064800.2	85.5731	-0.607438	0.390151	-1.55693	0.119487	0.205097	gene
5	1211223	1211314	ZtIPO323_064800.3	51.9531	-0.925938	0.477547	-1.93894	0.0525081	0.103442	gene
5	1211380	1211529	ZtIPO323_064800.4	74.1371	-1.06355	0.409299	-2.59847	0.00936401	0.0233443	gene
5	1210506	1213019	ZtIPO323_064810.1	879.279	-0.244524	0.230988	-1.0586	0.289781	0.416455	gene
5	1213080	1213226	ZtIPO323_064810.2	19.4653	0.293509	0.704827	0.416427	0.677098	0.776009	gene
5	1213338	1213466	ZtIPO323_064820.1	56.4755	-0.73438	0.459794	-1.59719	0.110223	0.191984	gene
5	1213533	1213715	ZtIPO323_064820.2	206.34	-0.257766	0.331432	-0.777734	0.436726	0.569081	gene
5	1213770	1214310	ZtIPO323_064820.3	583.678	-0.789644	0.240449	-3.28404	0.00102332	0.00323266	gene
5	1214224	1216483	ZtIPO323_064830.1	2179.64	0.393649	0.225561	1.7452	0.0809509	0.148631	gene
5	1216541	1216554	ZtIPO323_064830.2	25.4269	0.604501	0.653601	0.924877	0.35503	0.488393	gene
5	1216613	1216753	ZtIPO323_064830.3	69.4874	1.01376	0.45503	2.2279	0.0258869	0.0567274	gene
5	1216815	1217434	ZtIPO323_064830.4	356.517	0.690212	0.320672	2.15239	0.0313666	0.0667697	gene
5	1218171	1220335	ZtIPO323_064840.1	1502.28	0.194208	0.223828	0.867664	0.385578	0.518893	gene
5	1220109	1221298	ZtIPO323_064850.1	159.785	1.62696	0.340345	4.78033	1.75009e-06	9.15039e-06	gene
5	1221351	1221828	ZtIPO323_064850.2	121.752	1.01797	0.348695	2.91938	0.00350732	0.00979413	gene
5	1221884	1222449	ZtIPO323_064850.3	123.902	0.883133	0.381675	2.31383	0.0206768	0.0466776	gene
5	1222433	1223164	ZtIPO323_064860.1	11.8767	0.0136153	0.884994	0.0153846	0.987725	0.992049	gene
5	1223214	1224344	ZtIPO323_064860.2	6.04251	-0.136429	1.20547	-0.113174	0.909892	0.942657	gene
5	1224512	1224856	ZtIPO323_064870.1	7003.28	-1.00303	0.234841	-4.27111	1.94501e-05	8.5894e-05	gene
5	1224912	1225913	ZtIPO323_064870.2	18817.4	-0.829225	0.22606	-3.66816	0.000244305	0.000879033	gene
5	1225970	1226113	ZtIPO323_064870.3	2858.57	-0.971602	0.224165	-4.33432	1.4621e-05	6.6028e-05	gene
5	1226267	1226614	ZtIPO323_064870.4	4731.14	-0.502157	0.213964	-2.34693	0.018929	0.0432406	gene
5	1226650	1227048	ZtIPO323_064880.1	90.4799	0.595746	0.397709	1.49795	0.134147	0.225716	gene
5	1227131	1228361	ZtIPO323_064880.2	622.361	-0.329109	0.24388	-1.34947	0.177186	0.283444	gene
5	1228274	1229014	ZtIPO323_064890.1	3641.42	-1.74038	0.27721	-6.27821	3.42503e-10	2.89232e-09	gene
5	1229076	1229340	ZtIPO323_064890.2	855.739	-2.09206	0.294927	-7.09349	1.30767e-12	1.39138e-11	gene
5	1229423	1230417	ZtIPO323_064900.1	191.08	0.496302	0.314197	1.57959	0.114201	0.197501	gene
5	1230472	1230821	ZtIPO323_064900.2	40.9046	1.00759	0.533979	1.88695	0.0591669	0.114352	gene
5	1231849	1232032	ZtIPO323_064910.1	783.035	-2.90026	0.250895	-11.5596	6.5995e-31	1.91455e-29	gene
5	1232089	1233276	ZtIPO323_064910.2	10998.8	-2.95478	0.235552	-12.5441	4.28423e-36	1.58485e-34	gene
5	1233239	1234897	ZtIPO323_064920.1	2809.77	0.00979534	0.226665	0.0432151	0.96553	0.978935	gene
5	1234989	1236875	ZtIPO323_064920.2	2288.73	0.180683	0.235431	0.767456	0.44281	0.575026	gene
5	1236931	1237502	ZtIPO323_064920.3	613.484	0.387036	0.266197	1.45395	0.145961	0.241834	gene
5	1237571	1238259	ZtIPO323_064920.4	377.409	0.177426	0.280273	0.633047	0.526703	0.650893	gene
5	1239243	1239763	ZtIPO323_064930.1	244.65	-0.855974	0.283552	-3.01876	0.00253813	0.0073277	gene
5	1239817	1240187	ZtIPO323_064930.2	298.6	-1.05133	0.284039	-3.70137	0.000214438	0.000778912	gene
5	1240243	1240372	ZtIPO323_064930.3	106.029	-1.27858	0.357967	-3.57177	0.000354571	0.00123628	gene
5	1240427	1241111	ZtIPO323_064930.4	424.848	-0.751545	0.262859	-2.85911	0.00424828	0.0115959	gene
5	1241697	1242483	ZtIPO323_064940.1	300.624	-0.146968	0.26927	-0.545801	0.585203	0.701265	gene
5	1242541	1243570	ZtIPO323_064940.2	837.195	-0.212765	0.254684	-0.83541	0.403487	0.536862	gene
5	1243634	1243899	ZtIPO323_064940.3	280.124	-0.414357	0.279209	-1.48404	0.137798	0.230841	gene
5	1243799	1244850	ZtIPO323_064950.1	715.762	-0.430506	0.244694	-1.75937	0.0785153	0.144944	gene
5	1245769	1246919	ZtIPO323_064960.1	124.753	5.5936	0.63457	8.81478	1.19917e-18	1.99241e-17	gene
5	1246971	1248115	ZtIPO323_064960.2	150.614	3.42562	0.391351	8.75331	2.07187e-18	3.39042e-17	gene
5	1248132	1249080	ZtIPO323_064970.1	202.885	2.01716	0.320367	6.29642	3.04601e-10	2.58225e-09	gene
5	1249134	1250033	ZtIPO323_064970.2	341.751	2.04977	0.282116	7.26568	3.71165e-13	4.15539e-12	gene
5	1250478	1251123	ZtIPO323_064980.1	297.699	0.0803801	0.282174	0.28486	0.775752	0.850035	gene
5	1251182	1251378	ZtIPO323_064980.2	83.5653	0.0330462	0.398079	0.0830143	0.93384	0.958934	gene
5	1251362	1251978	ZtIPO323_064990.1	712.275	-0.310772	0.238145	-1.30497	0.191903	0.301735	gene
5	1252044	1252283	ZtIPO323_064990.2	179.711	-0.575497	0.301213	-1.9106	0.0560565	0.109332	gene
5	1252172	1252504	ZtIPO323_065000.1	444.803	-0.86802	0.249656	-3.47686	0.000507324	0.00170913	gene
5	1252675	1255642	ZtIPO323_065000.2	9074.4	-0.875319	0.214296	-4.08462	4.41489e-05	0.000182745	gene
5	1255667	1258314	ZtIPO323_065010.1	2063.42	1.01557	0.223497	4.54398	5.52018e-06	2.66694e-05	gene
5	1258428	1259425	ZtIPO323_065020.1	693.673	-0.466963	0.238753	-1.95584	0.0504841	0.100144	gene
5	1260116	1261548	ZtIPO323_065030.1	7852	-1.56957	0.224607	-6.98806	2.7871e-12	2.88045e-11	gene
5	1261733	1265495	ZtIPO323_065040.1	3899.44	-0.157168	0.224396	-0.700404	0.483675	0.612437	gene
5	1265587	1265900	ZtIPO323_065050.1	90.8343	1.40545	0.408669	3.4391	0.00058365	0.00194268	gene
5	1266006	1266072	ZtIPO323_065050.2	40.145	1.50764	0.540181	2.79099	0.00525475	0.013978	gene
5	1266219	1266367	ZtIPO323_065060.1	79.8126	1.30939	0.439027	2.98248	0.00285922	0.00815442	gene
5	1266429	1266823	ZtIPO323_065060.2	119.794	1.45413	0.359854	4.04088	5.32511e-05	0.000217269	gene
5	1266922	1267502	ZtIPO323_065060.3	143.046	1.21078	0.334587	3.61873	0.000296051	0.00104865	gene
5	1266784	1269714	ZtIPO323_065070.1	2055.67	0.270441	0.218881	1.23556	0.216621	0.331847	gene
5	1269765	1271965	ZtIPO323_065070.2	1575.41	0.50624	0.240871	2.10171	0.0355789	0.07425	gene
5	1272824	1273006	ZtIPO323_065080.1	14.3024	0.666964	0.847509	0.786969	0.4313	0.563912	gene
5	1273015	1274218	ZtIPO323_065090.1	2207.6	-0.280512	0.218556	-1.28348	0.199324	0.310618	gene
5	1274165	1274792	ZtIPO323_065100.1	983.67	0.59116	0.243114	2.43162	0.0150315	0.0353453	gene
5	1274848	1275128	ZtIPO323_065100.2	373.374	0.933296	0.264729	3.52548	0.00042271	0.00145101	gene
5	1275150	1275770	ZtIPO323_065110.1	165.773	-0.654308	0.339548	-1.927	0.0539801	0.105834	gene
5	1275830	1276467	ZtIPO323_065110.2	289.136	-0.858436	0.312871	-2.74374	0.00607444	0.0158884	gene
5	1276594	1281743	ZtIPO323_065120.1	2767.17	-0.280477	0.220553	-1.2717	0.203481	0.315657	gene
5	1281728	1284300	ZtIPO323_065130.1	2106.15	-0.438323	0.229324	-1.91137	0.0559576	0.109158	gene
5	1284357	1284482	ZtIPO323_065130.2	22.4712	-0.975895	0.657219	-1.48489	0.137574	0.230529	gene
5	1284613	1285865	ZtIPO323_065140.1	3878.06	-0.622167	0.219199	-2.83836	0.00453456	0.0122762	gene
5	1285916	1287408	ZtIPO323_065140.2	4122.27	-0.562347	0.215965	-2.60388	0.00921748	0.0230242	gene
5	1287460	1287522	ZtIPO323_065140.3	193.235	-0.803902	0.298622	-2.69204	0.00710163	0.0182391	gene
5	1287600	1287793	ZtIPO323_065140.4	257.725	0.0111123	0.282448	0.0393427	0.968617	0.980792	gene
5	1287946	1288223	ZtIPO323_065150.1	1292.14	-0.38045	0.253944	-1.49816	0.134091	0.225671	gene
5	1288286	1288771	ZtIPO323_065150.2	2641.76	-0.422545	0.253022	-1.66999	0.0949213	0.169598	gene
5	1288691	1289119	ZtIPO323_065160.1	1805.29	-0.73359	0.24983	-2.93635	0.00332096	0.00931976	gene
5	1289203	1289340	ZtIPO323_065160.2	619.514	-0.664446	0.282006	-2.35614	0.018466	0.0423287	gene
5	1289446	1289481	ZtIPO323_065160.3	179.961	-1.45845	0.343141	-4.25029	2.13492e-05	9.34803e-05	gene
5	1289560	1289639	ZtIPO323_065160.4	62.8634	-2.73267	0.502624	-5.43682	5.42413e-08	3.49755e-07	gene
5	1290405	1291485	ZtIPO323_065170.1	208.041	0.664634	0.309399	2.14815	0.031702	0.0673381	gene
5	1291549	1292501	ZtIPO323_065170.2	243.49	0.289682	0.285544	1.01449	0.310348	0.439718	gene
5	1292557	1293254	ZtIPO323_065170.3	151.573	0.793187	0.343666	2.30802	0.0209981	0.0473121	gene
5	1293304	1293331	ZtIPO323_065170.4	8.86523	1.13133	1.06022	1.06708	0.285937	0.412251	gene
5	1293396	1294266	ZtIPO323_065170.5	168.848	0.579613	0.330832	1.75199	0.0797762	0.146836	gene
5	1296735	1298177	ZtIPO323_065180.1	49.0879	-0.391147	0.493124	-0.793201	0.427661	0.560451	gene
5	1298608	1299284	ZtIPO323_065190.1	4499.16	-1.21236	0.218591	-5.54625	2.91863e-08	1.94824e-07	gene
5	1299342	1299688	ZtIPO323_065190.2	2534.95	-1.24009	0.220255	-5.63023	1.79969e-08	1.23565e-07	gene
5	1300082	1300382	ZtIPO323_065200.1	52.6296	0.34031	0.508176	0.669669	0.503069	0.630183	gene
5	1300429	1301697	ZtIPO323_065200.2	247.477	0.447398	0.311559	1.436	0.151003	0.248569	gene
5	1301557	1302715	ZtIPO323_065210.1	251.322	3.5811	0.345533	10.364	3.61621e-25	8.24221e-24	gene
5	1302952	1303178	ZtIPO323_065220.1	347.665	-0.657691	0.266029	-2.47225	0.0134264	0.0319826	gene
5	1303252	1303833	ZtIPO323_065220.2	1378.49	-0.956777	0.235637	-4.06039	4.89911e-05	0.000200989	gene
5	1303688	1304088	ZtIPO323_065230.1	431.589	-1.39718	0.252472	-5.53403	3.12963e-08	2.08135e-07	gene
5	1304136	1305457	ZtIPO323_065230.2	949.542	-0.694368	0.231758	-2.99609	0.00273464	0.00783134	gene
5	1305596	1306626	ZtIPO323_065240.1	844.229	-0.547933	0.231607	-2.36579	0.0179918	0.0413878	gene
5	1306683	1306810	ZtIPO323_065240.2	108.848	-0.111388	0.362761	-0.307057	0.7588	0.837413	gene
5	1306867	1306977	ZtIPO323_065240.3	101.758	0.00553146	0.372724	0.0148406	0.988159	0.992452	gene
5	1307379	1308413	ZtIPO323_065240.4	431.177	-1.05414	0.258916	-4.07138	4.67361e-05	0.000192515	gene
5	1309358	1310030	ZtIPO323_065250.1	708.901	-0.794081	0.236781	-3.35366	0.000797507	0.0025813	gene
5	1310356	1310446	ZtIPO323_065250.2	67.3295	-0.695615	0.430921	-1.61425	0.106472	0.186513	gene
5	1310497	1310548	ZtIPO323_065250.3	8.44924	-0.843447	1.02696	-0.821301	0.411475	0.544925	gene
5	1310681	1310790	ZtIPO323_065260.1	21.9669	-0.546711	0.665152	-0.821934	0.411114	0.544641	gene
5	1310843	1314571	ZtIPO323_065260.2	907.314	-0.117023	0.228653	-0.511792	0.608796	0.720848	gene
5	1311389	1313591	ZtIPO323_065270.1	312.598	0.327172	0.2672	1.22445	0.220784	0.336686	gene
5	1313642	1314496	ZtIPO323_065270.2	55.9616	0.654059	0.455527	1.43583	0.15105	0.248607	gene
5	1314547	1314733	ZtIPO323_065270.3	12.1003	1.41428	0.925889	1.52748	0.126642	0.215008	gene
5	1314795	1315540	ZtIPO323_065270.4	317.521	-1.47013	0.269035	-5.46447	4.64286e-08	3.02122e-07	gene
5	1312854	1313591	ZtIPO323_065280.1	73.0382	0.603071	0.409531	1.47259	0.140861	0.234825	gene
5	1313642	1314496	ZtIPO323_065280.2	55.9616	0.654059	0.455527	1.43583	0.15105	0.248607	gene
5	1314547	1314733	ZtIPO323_065280.3	12.1003	1.41428	0.925889	1.52748	0.126642	0.215008	gene
5	1314795	1316549	ZtIPO323_065280.4	1020.36	-1.08545	0.247426	-4.38697	1.14939e-05	5.2773e-05	gene
5	1316765	1320196	ZtIPO323_065290.1	1202.55	0.430205	0.239573	1.79572	0.0725391	0.135742	gene
5	1320418	1320594	ZtIPO323_065290.2	73.4004	0.151392	0.419177	0.361166	0.717975	0.807097	gene
5	1320791	1321053	ZtIPO323_065290.3	51.0716	0.265222	0.500029	0.530413	0.595825	0.709675	gene
5	1321300	1321718	ZtIPO323_065300.1	419.843	6.98981	0.550643	12.6939	6.39255e-37	2.4602e-35	gene
5	1321780	1322195	ZtIPO323_065300.2	353.411	3.64177	0.325409	11.1914	4.49469e-29	1.21715e-27	gene
5	1322087	1324438	ZtIPO323_065310.1	1271.88	0.550885	0.283247	1.94489	0.051788	0.102279	gene
5	1324723	1325439	ZtIPO323_065320.1	333.961	0.319172	0.315787	1.01072	0.31215	0.4417	gene
5	1325498	1325588	ZtIPO323_065320.2	34.2373	0.949171	0.610466	1.55483	0.119987	0.205728	gene
5	1325769	1325933	ZtIPO323_065330.1	53.1762	-0.369124	0.518576	-0.711803	0.476587	0.605926	gene
5	1325996	1326352	ZtIPO323_065330.2	315.817	-0.211761	0.345393	-0.613102	0.539809	0.662262	gene
5	1326409	1326498	ZtIPO323_065330.3	95.796	-0.565464	0.429216	-1.31743	0.187693	0.296599	gene
5	1326562	1326694	ZtIPO323_065330.4	86.4563	-0.0568412	0.438651	-0.129582	0.896897	0.934212	gene
5	1326783	1329758	ZtIPO323_065340.1	4289	-0.16781	0.214012	-0.784116	0.432972	0.56542	gene
5	1329813	1330238	ZtIPO323_065340.2	426.809	-0.0424741	0.253262	-0.167708	0.866813	0.91397	gene
5	1330365	1330778	ZtIPO323_065350.1	1193.6	-0.611978	0.246456	-2.48311	0.0130241	0.0311508	gene
5	1330833	1331172	ZtIPO323_065350.2	1172.93	-1.22884	0.229667	-5.35052	8.77007e-08	5.49146e-07	gene
5	1330979	1331258	ZtIPO323_065360.1	891.533	-1.65622	0.232794	-7.11452	1.12306e-12	1.19987e-11	gene
5	1331315	1332038	ZtIPO323_065360.2	1222.05	-1.65676	0.238634	-6.94267	3.84763e-12	3.91811e-11	gene
5	1332155	1332440	ZtIPO323_065370.1	251.423	-0.41352	0.286838	-1.44165	0.149402	0.246464	gene
5	1332505	1332798	ZtIPO323_065370.2	389.919	-0.25383	0.254834	-0.996059	0.319222	0.449348	gene
5	1332883	1336081	ZtIPO323_065370.3	1248.5	-0.242701	0.226788	-1.07017	0.284545	0.410631	gene
5	1333786	1334022	ZtIPO323_065380.1	16.6536	0.73038	0.781412	0.934692	0.349947	0.483259	gene
5	1334103	1334396	ZtIPO323_065390.1	26.3137	1.77004	0.671263	2.63688	0.00836712	0.0211318	gene
5	1334452	1335499	ZtIPO323_065390.2	113.184	1.55933	0.373072	4.17971	2.9188e-05	0.000124691	gene
5	1335556	1335986	ZtIPO323_065390.3	44.9667	1.35729	0.524005	2.59022	0.00959152	0.0238452	gene
5	1336048	1336380	ZtIPO323_065390.4	38.3771	1.92766	0.570273	3.38024	0.00072423	0.00236368	gene
5	1336768	1338074	ZtIPO323_065400.1	367.898	2.91634	0.295202	9.87915	5.12671e-23	1.06727e-21	gene
5	1338260	1338502	ZtIPO323_065400.2	66.8118	3.48332	0.549991	6.33342	2.39784e-10	2.05619e-09	gene
5	1338557	1340589	ZtIPO323_065400.3	307.118	3.20157	0.310512	10.3106	6.30875e-25	1.42409e-23	gene
5	1339370	1339807	ZtIPO323_065410.1	66.241	3.70526	0.565493	6.55226	5.66744e-11	5.16467e-10	gene
5	1339856	1340219	ZtIPO323_065410.2	59.1006	3.20192	0.544778	5.87747	4.16578e-09	3.08356e-08	gene
5	1340277	1340724	ZtIPO323_065410.3	89.1051	3.49987	0.486464	7.19451	6.26858e-13	6.85456e-12	gene
5	1341394	1341657	ZtIPO323_065420.1	1.5234	3.51419	2.67717	1.31265	0.189302	NA	gene
5	1341783	1342061	ZtIPO323_065420.2	2.7285	0.663562	1.79181	0.37033	0.711137	0.802009	gene
5	1342143	1342382	ZtIPO323_065430.1	6.0459	0.825161	1.23791	0.666574	0.505044	0.632035	gene
5	1342438	1342866	ZtIPO323_065430.2	13.5631	-0.4275	0.881949	-0.484722	0.627874	0.736521	gene
5	1343232	1345741	ZtIPO323_065440.1	173.615	-0.168814	0.319016	-0.529172	0.596686	0.710407	gene
5	1345607	1345938	ZtIPO323_065450.1	32.9535	0.517951	0.5625	0.920802	0.357154	0.490703	gene
5	1346001	1346462	ZtIPO323_065450.2	103.649	3.44635	0.486632	7.08204	1.42046e-12	1.50629e-11	gene
5	1346617	1346881	ZtIPO323_065450.3	68.6808	2.84441	0.518823	5.48243	4.19517e-08	2.74629e-07	gene
5	1347840	1348155	ZtIPO323_065460.1	30.864	1.57741	0.615081	2.56456	0.0103307	0.0254036	gene
5	1348247	1348321	ZtIPO323_065460.2	10.337	1.95279	1.03828	1.8808	0.0599994	0.115667	gene
5	1348383	1348508	ZtIPO323_065460.3	11.878	1.74795	0.991754	1.76248	0.0779878	0.144144	gene
5	1349336	1350220	ZtIPO323_065480.1	9.6606	1.41112	1.0496	1.34444	0.178807	0.285469	gene
5	1350918	1351418	ZtIPO323_065490.1	170.666	0.548638	0.30992	1.77026	0.0766838	0.142104	gene
5	1351484	1351692	ZtIPO323_065490.2	33.618	1.25637	0.577321	2.17622	0.0295391	0.0633747	gene
5	1351595	1353687	ZtIPO323_065500.1	938.375	0.188814	0.230735	0.818318	0.413176	0.546348	gene
5	1358552	1358820	ZtIPO323_065510.1	1166.21	-1.47564	0.230724	-6.39569	1.59823e-10	1.3964e-09	gene
5	1358898	1360659	ZtIPO323_065510.2	12660.7	-1.69716	0.226699	-7.48641	7.07844e-14	8.42538e-13	gene
5	1360744	1364914	ZtIPO323_065520.1	2549.74	0.141273	0.23189	0.609225	0.542376	0.664769	gene
5	1365072	1366130	ZtIPO323_065530.1	571.871	0.676609	0.267912	2.52549	0.0115535	0.0280578	gene
5	1366053	1367912	ZtIPO323_065540.1	150.485	1.36196	0.349341	3.89866	9.67284e-05	0.000375866	gene
5	1368182	1369164	ZtIPO323_065550.1	199.23	1.11517	0.308157	3.61884	0.000295929	0.00104846	gene
5	1369607	1370890	ZtIPO323_065560.1	20.2684	-0.419605	0.788128	-0.532408	0.594444	0.708527	gene
5	1371088	1371399	ZtIPO323_065570.1	1137.65	0.120255	0.2247	0.535181	0.592525	0.706819	gene
5	1371549	1371592	ZtIPO323_065570.2	1550.54	-0.573788	0.224443	-2.55649	0.0105734	0.0259251	gene
5	1371659	1371771	ZtIPO323_065570.3	2824.22	-0.398018	0.220296	-1.80674	0.0708023	0.133039	gene
5	1371830	1372034	ZtIPO323_065570.4	4847.65	-0.60185	0.217313	-2.76951	0.00561409	0.0148253	gene
5	1372191	1375004	ZtIPO323_065570.5	69929.7	-0.548079	0.214607	-2.55387	0.0106533	0.0261021	gene
5	1376143	1376260	ZtIPO323_065580.1	82.9851	-0.465744	0.383265	-1.2152	0.22429	0.340926	gene
5	1376390	1376470	ZtIPO323_065580.2	55.9615	-0.583769	0.491404	-1.18796	0.234849	0.353332	gene
5	1376533	1376620	ZtIPO323_065580.3	41.5018	0.0453043	0.526204	0.0860965	0.93139	0.957331	gene
5	1376679	1376897	ZtIPO323_065580.4	121.193	0.327516	0.346063	0.946407	0.343941	0.476918	gene
5	1376952	1377191	ZtIPO323_065580.5	138.128	0.584397	0.349555	1.67183	0.0945578	0.16907	gene
5	1377250	1377295	ZtIPO323_065580.6	16.0078	0.780099	0.791564	0.985516	0.324371	0.455106	gene
5	1377498	1379002	ZtIPO323_065590.1	214.454	0.606001	0.300267	2.01821	0.0435697	0.0883995	gene
5	1379059	1380568	ZtIPO323_065590.2	350.961	-0.139558	0.276767	-0.504243	0.614091	0.72512	gene
5	1380435	1384178	ZtIPO323_065600.1	3647.4	-0.114218	0.213693	-0.534496	0.592999	0.707246	gene
5	1385439	1385985	ZtIPO323_065610.1	606.38	-0.362736	0.2428	-1.49397	0.135183	0.227196	gene
5	1386053	1386220	ZtIPO323_065610.2	259.232	-0.402046	0.278712	-1.44251	0.149158	0.24609	gene
5	1386282	1388518	ZtIPO323_065610.3	1665.54	-0.990671	0.223361	-4.4353	9.19458e-06	4.28281e-05	gene
5	1389370	1391201	ZtIPO323_065620.1	12211.7	-0.751282	0.274585	-2.73607	0.0062178	0.0162203	gene
5	1391271	1391731	ZtIPO323_065620.2	380.227	-0.147723	0.33267	-0.444053	0.657004	0.760004	gene
5	1392400	1395657	ZtIPO323_065630.1	727.598	0.602997	0.270801	2.22671	0.0259665	0.0568773	gene
5	1407627	1407901	ZtIPO323_065640.1	201.695	0.444606	0.295592	1.50412	0.13255	0.223516	gene
5	1407989	1411286	ZtIPO323_065640.2	4608.83	0.148121	0.224883	0.65866	0.510114	0.636527	gene
5	1411345	1412075	ZtIPO323_065640.3	1197.14	0.163759	0.232098	0.70556	0.480462	0.609575	gene
5	1412149	1412538	ZtIPO323_065650.1	53.8386	0.446291	0.474085	0.941373	0.346514	0.479625	gene
5	1412719	1413216	ZtIPO323_065660.1	51.085	0.921673	0.477702	1.92939	0.0536824	0.105332	gene
5	1413282	1413969	ZtIPO323_065670.1	602.942	-0.58854	0.244402	-2.40809	0.0160364	0.0374284	gene
5	1414088	1414933	ZtIPO323_065670.2	687.051	-0.736215	0.237179	-3.10405	0.00190888	0.00569085	gene
5	1415985	1417969	ZtIPO323_065680.1	125.575	-0.933175	0.335424	-2.78207	0.00540129	0.0143204	gene
5	1418850	1419371	ZtIPO323_065690.1	18.9804	0.696393	0.74763	0.931468	0.351612	0.48507	gene
5	1419907	1421649	ZtIPO323_065700.1	141.713	0.53517	0.363811	1.47101	0.141288	0.23542	gene
5	1421819	1422935	ZtIPO323_065710.1	1083.57	0.0624954	0.239945	0.260458	0.794511	0.862845	gene
5	1422987	1425292	ZtIPO323_065710.2	2683.73	0.0375914	0.243588	0.154324	0.877355	0.921273	gene
5	1425973	1426209	ZtIPO323_065720.1	30.5666	0.065763	0.584017	0.112605	0.910344	0.942844	gene
5	1426269	1426409	ZtIPO323_065720.2	65.3214	0.033556	0.432884	0.0775173	0.938212	0.961656	gene
5	1426467	1428498	ZtIPO323_065720.3	1498.02	0.187107	0.227908	0.820976	0.41166	0.545052	gene
5	1428848	1430812	ZtIPO323_065730.1	37456.9	0.723959	0.20687	3.49958	0.000465993	0.00158547	gene
5	1431035	1431502	ZtIPO323_065740.1	404.692	-0.460046	0.265357	-1.73369	0.0829738	0.15177	gene
5	1431629	1431773	ZtIPO323_065740.2	234.657	-0.476427	0.289038	-1.64832	0.0992867	0.17615	gene
5	1431853	1431911	ZtIPO323_065740.3	162.366	-0.975258	0.313967	-3.10624	0.00189484	0.00565118	gene
5	1431977	1432610	ZtIPO323_065740.4	1278.7	-0.819832	0.222018	-3.69264	0.000221941	0.000804443	gene
5	1432608	1432997	ZtIPO323_065750.1	1451.62	-1.10949	0.235852	-4.70416	2.54918e-06	1.30076e-05	gene
5	1433054	1434192	ZtIPO323_065750.2	3730.67	-1.06265	0.218514	-4.86307	1.15579e-06	6.20903e-06	gene
5	1434514	1434702	ZtIPO323_065750.3	198.127	-1.44629	0.30254	-4.7805	1.74863e-06	9.14436e-06	gene
5	1435096	1435589	ZtIPO323_065760.1	590.247	0.0195772	0.254171	0.0770239	0.938605	0.961929	gene
5	1435653	1436080	ZtIPO323_065760.2	561.261	-0.170864	0.27134	-0.629705	0.528888	0.652799	gene
5	1436209	1436251	ZtIPO323_065770.1	6.71373	-0.395538	1.15755	-0.341702	0.732575	0.818175	gene
5	1436308	1436464	ZtIPO323_065770.2	79.6566	0.358658	0.400635	0.895223	0.370668	0.504635	gene
5	1436560	1436978	ZtIPO323_065770.3	346.509	0.423024	0.265824	1.59137	0.111527	0.193843	gene
5	1437045	1437611	ZtIPO323_065770.4	513.309	0.230115	0.249797	0.92121	0.356941	0.490454	gene
5	1437541	1438997	ZtIPO323_065780.1	806.159	0.136033	0.231371	0.587944	0.55657	0.677362	gene
5	1439048	1441536	ZtIPO323_065780.2	1159.22	0.0971189	0.238871	0.406575	0.68432	0.781294	gene
5	1443132	1444528	ZtIPO323_065790.1	875.395	0.00606606	0.24685	0.0245739	0.980395	0.988068	gene
5	1444618	1444805	ZtIPO323_065790.2	31.2815	0.513432	0.5733	0.895574	0.37048	0.504482	gene
5	1444886	1445159	ZtIPO323_065800.1	60.5229	-0.169712	0.440566	-0.385213	0.700079	0.79325	gene
5	1445235	1447089	ZtIPO323_065800.2	261.14	0.0501312	0.283287	0.176963	0.859538	0.909357	gene
5	1445701	1446735	ZtIPO323_065810.1	109.636	0.0638638	0.358039	0.178371	0.858431	0.908691	gene
5	1447128	1449055	ZtIPO323_065820.1	789.915	-0.505705	0.234502	-2.1565	0.0310443	0.0662037	gene
5	1448019	1448937	ZtIPO323_065830.1	415.159	-0.80085	0.260177	-3.0781	0.00208325	0.00615299	gene
5	1448988	1448997	ZtIPO323_065830.2	7.76392	-0.746233	1.08158	-0.689947	0.490227	0.618392	gene
5	1449045	1449285	ZtIPO323_065830.3	84.7021	-0.826551	0.388753	-2.12616	0.0334901	0.0705762	gene
5	1449344	1449415	ZtIPO323_065830.4	8.3505	-1.79706	1.05486	-1.7036	0.0884554	0.159943	gene
5	1450082	1450570	ZtIPO323_065840.1	11.3032	0.605042	0.93852	0.644677	0.519137	0.644203	gene
5	1451391	1452450	ZtIPO323_065850.1	151.288	0.807959	0.328111	2.46246	0.0137988	0.0327418	gene
5	1452500	1452553	ZtIPO323_065850.2	17.104	0.952974	0.765808	1.2444	0.213351	0.327775	gene
5	1452612	1452667	ZtIPO323_065850.3	28.0104	0.24896	0.602534	0.413189	0.679468	0.777558	gene
5	1450974	1453956	ZtIPO323_065860.1	645.843	-0.0993483	0.236618	-0.419869	0.674581	0.773889	gene
5	1454008	1454217	ZtIPO323_065860.2	35.3595	-0.340885	0.549816	-0.619997	0.53526	0.658428	gene
5	1454965	1455617	ZtIPO323_065870.1	254.382	0.526421	0.32935	1.59836	0.109963	0.191648	gene
5	1455672	1455757	ZtIPO323_065870.2	38.3473	0.425738	0.55652	0.764999	0.444272	0.57641	gene
5	1455808	1456390	ZtIPO323_065870.3	199.547	0.351739	0.340858	1.03192	0.302108	0.430361	gene
5	1456441	1456510	ZtIPO323_065870.4	29.6336	0.26806	0.611849	0.438114	0.661303	0.763499	gene
5	1456564	1456596	ZtIPO323_065870.5	19.6275	0.711269	0.73945	0.961889	0.336105	0.468106	gene
5	1456648	1456881	ZtIPO323_065870.6	36.9834	0.836925	0.562784	1.48712	0.136984	0.229641	gene
5	1457360	1458143	ZtIPO323_065880.1	707.337	0.419059	0.308532	1.35824	0.174389	0.279688	gene
5	1458197	1458984	ZtIPO323_065880.2	953.473	0.251475	0.28878	0.870819	0.383853	0.517369	gene
5	1459083	1462210	ZtIPO323_065890.1	5770	1.31385	0.252648	5.20032	1.9895e-07	1.19054e-06	gene
5	1462264	1463784	ZtIPO323_065890.2	1576.16	1.58633	0.287875	5.51046	3.57892e-08	2.36293e-07	gene
5	1465103	1466012	ZtIPO323_065900.1	6575.28	-0.370757	0.253799	-1.46083	0.144062	0.239169	gene
5	1466350	1467162	ZtIPO323_065910.1	463.336	1.49182	0.309759	4.81606	1.46417e-06	7.75109e-06	gene
5	1467220	1468127	ZtIPO323_065910.2	677.972	1.08914	0.259311	4.20015	2.6674e-05	0.000114754	gene
5	1466395	1469385	ZtIPO323_065920.1	1578.64	0.877621	0.224907	3.90215	9.53436e-05	0.00037091	gene
5	1469532	1470742	ZtIPO323_065930.1	1550.14	-0.51259	0.224662	-2.2816	0.022513	0.0502983	gene
5	1470876	1471364	ZtIPO323_065940.1	495.43	1.37056	0.274396	4.99481	5.88928e-07	3.29729e-06	gene
5	1471440	1471732	ZtIPO323_065940.2	473.58	0.534096	0.270055	1.97773	0.047959	0.0957955	gene
5	1471702	1472660	ZtIPO323_065950.1	1043.8	-1.04704	0.280373	-3.73445	0.000188124	0.000691978	gene
5	1472619	1473173	ZtIPO323_065960.1	136.217	0.454	0.337556	1.34496	0.178638	0.285228	gene
5	1473225	1475675	ZtIPO323_065960.2	737.437	0.29598	0.252204	1.17358	0.240565	0.360157	gene
5	1476106	1478872	ZtIPO323_065970.1	1188.48	0.260256	0.224737	1.15805	0.246845	0.367612	gene
5	1478949	1480156	ZtIPO323_065970.2	756.964	-0.297269	0.240624	-1.23541	0.216678	0.331918	gene
5	1480063	1481503	ZtIPO323_065980.1	3718.59	-1.45135	0.235044	-6.17481	6.62448e-10	5.39415e-09	gene
5	1481554	1481768	ZtIPO323_065980.2	251.469	-1.34233	0.296717	-4.52393	6.07014e-06	2.9151e-05	gene
5	1481876	1483591	ZtIPO323_065990.1	3138.51	-0.205111	0.215883	-0.950099	0.342062	0.474798	gene
5	1483693	1484518	ZtIPO323_066000.1	106.171	-0.303312	0.362073	-0.837711	0.402193	0.535702	gene
5	1484577	1485216	ZtIPO323_066000.2	95.6227	-0.497903	0.366295	-1.35929	0.174054	0.279297	gene
5	1485179	1487475	ZtIPO323_066010.1	2477.67	0.415298	0.239903	1.73111	0.083433	0.152418	gene
5	1487611	1490375	ZtIPO323_066020.1	131.577	-0.0903435	0.330494	-0.273359	0.784578	0.85642	gene
5	1490326	1491026	ZtIPO323_066030.1	1012.69	-1.08353	0.233219	-4.64597	3.38476e-06	1.69399e-05	gene
5	1491084	1491919	ZtIPO323_066030.2	1049.44	-0.889105	0.238654	-3.72549	0.000194934	0.000714275	gene
5	1492203	1492473	ZtIPO323_066030.3	358.561	-1.0556	0.263518	-4.00582	6.18036e-05	0.000248738	gene
5	1492686	1493067	ZtIPO323_066030.4	141.611	-1.2569	0.335044	-3.75144	0.000175821	0.000650568	gene
5	1493341	1493907	ZtIPO323_066040.1	693.351	-0.0791326	0.241591	-0.327547	0.743254	0.825753	gene
5	1495754	1496680	ZtIPO323_066050.1	24.1038	-0.0401195	0.704161	-0.0569749	0.954565	0.9715	gene
5	1497229	1497250	ZtIPO323_066060.1	2.59462	1.54153	2.01522	0.764945	0.444304	0.57642	gene
5	1497292	1497794	ZtIPO323_066060.2	21.5362	-0.107612	0.673254	-0.159839	0.873008	0.918229	gene
5	1498991	1499512	ZtIPO323_066070.1	14.0379	0.779231	0.838353	0.929479	0.352641	0.485968	gene
5	1499607	1499690	ZtIPO323_066070.2	1.79567	-1.1267	2.5147	-0.448044	0.654122	NA	gene
5	1499851	1500170	ZtIPO323_066080.1	6310.56	-0.829774	0.293441	-2.82774	0.00468782	0.0126329	gene
5	1500227	1500301	ZtIPO323_066080.2	2145.93	-0.53482	0.300738	-1.77836	0.0753446	0.139996	gene
5	1500353	1500529	ZtIPO323_066080.3	1138.25	-0.296084	0.321857	-0.919923	0.357613	0.491223	gene
5	1500856	1501047	ZtIPO323_066090.1	59.3746	2.50716	0.508267	4.93277	8.10731e-07	4.44613e-06	gene
5	1501101	1501232	ZtIPO323_066090.2	39.9918	2.1581	0.5761	3.74606	0.000179637	0.000663	gene
5	1501285	1501955	ZtIPO323_066090.3	169.322	3.28351	0.381163	8.61445	7.02812e-18	1.1102e-16	gene
5	1502008	1502329	ZtIPO323_066090.4	77.8556	2.65744	0.465914	5.70371	1.17227e-08	8.24723e-08	gene
5	1502384	1502479	ZtIPO323_066090.5	24.4509	2.13971	0.754144	2.83727	0.00455006	0.0123128	gene
5	1502705	1506267	ZtIPO323_066100.1	1003.34	1.06229	0.234878	4.52273	6.10471e-06	2.93078e-05	gene
5	1506350	1506652	ZtIPO323_066100.2	61.4148	1.55982	0.474397	3.28801	0.001009	0.00319337	gene
5	1507082	1507360	ZtIPO323_066110.1	4.03964	-1.35919	1.51881	-0.8949	0.37084	0.504803	gene
5	1507631	1510006	ZtIPO323_066120.1	6197.4	-0.178967	0.225917	-0.792178	0.428257	0.56102	gene
5	1510060	1510255	ZtIPO323_066120.2	263.506	-0.0936561	0.275956	-0.339388	0.734317	0.819132	gene
5	1510900	1511364	ZtIPO323_066130.1	1151.02	-0.714364	0.246525	-2.89773	0.00375874	0.0104161	gene
5	1511416	1511760	ZtIPO323_066130.2	891.222	-0.678831	0.249872	-2.71671	0.00659342	0.0170631	gene
5	1511876	1511950	ZtIPO323_066130.3	164.986	-0.920124	0.326591	-2.81736	0.00484204	0.0130037	gene
5	1512008	1512069	ZtIPO323_066130.4	153.518	-0.888389	0.335066	-2.65138	0.0080163	0.0203299	gene
5	1512142	1512327	ZtIPO323_066130.5	375.5	-0.646879	0.28745	-2.2504	0.0244235	0.0539467	gene
5	1512397	1512815	ZtIPO323_066130.6	715.496	-0.922294	0.283747	-3.25041	0.0011524	0.00359797	gene
5	1513344	1513872	ZtIPO323_066140.1	83.2184	2.41736	0.43873	5.5099	3.59046e-08	2.36975e-07	gene
5	1513924	1514772	ZtIPO323_066140.2	291.075	2.66111	0.296872	8.96384	3.13559e-19	5.37612e-18	gene
5	1515204	1516440	ZtIPO323_066150.1	931.425	1.2573	0.242046	5.19447	2.05308e-07	1.22547e-06	gene
5	1516493	1517625	ZtIPO323_066150.2	1100.65	1.19504	0.24741	4.83019	1.36402e-06	7.25614e-06	gene
5	1517775	1518070	ZtIPO323_066160.1	16.6029	0.35523	0.758725	0.468193	0.639646	0.745973	gene
5	1518119	1518287	ZtIPO323_066160.2	7.80472	0.690382	1.10351	0.625625	0.531561	0.655092	gene
5	1518771	1519114	ZtIPO323_066170.1	273.262	0.210296	0.285039	0.73778	0.460648	0.591256	gene
5	1519288	1519388	ZtIPO323_066170.2	92.0419	-0.178593	0.379658	-0.470404	0.638066	0.744671	gene
5	1519445	1519856	ZtIPO323_066170.3	385.712	-0.187919	0.270857	-0.693796	0.48781	0.616127	gene
5	1519911	1520168	ZtIPO323_066170.4	223.977	0.0312889	0.291985	0.107159	0.914663	0.945392	gene
5	1520209	1521630	ZtIPO323_066180.1	867.055	1.13821	0.244625	4.65286	3.27368e-06	1.64217e-05	gene
5	1520631	1521548	ZtIPO323_066190.1	715.907	1.46687	0.252297	5.81407	6.09701e-09	4.4314e-08	gene
5	1521887	1522835	ZtIPO323_066200.1	1413.97	0.63472	0.230804	2.75004	0.00595877	0.0156234	gene
5	1522893	1522946	ZtIPO323_066200.2	89.2851	0.585766	0.393264	1.4895	0.136356	0.228865	gene
5	1523002	1523121	ZtIPO323_066200.3	167.033	0.895573	0.323113	2.7717	0.00557641	0.0147412	gene
5	1523176	1523253	ZtIPO323_066200.4	121.137	0.721627	0.348478	2.07079	0.038378	0.079214	gene
5	1523385	1524102	ZtIPO323_066200.5	370.51	-0.278393	0.257351	-1.08177	0.279356	0.404789	gene
5	1524414	1526824	ZtIPO323_066210.1	4922.54	8.64514	0.36608	23.6154	2.67623e-123	1.99209e-120	gene
5	1526877	1526937	ZtIPO323_066210.2	561.813	10.6009	1.42891	7.41887	1.18126e-13	1.37704e-12	gene
5	1527006	1527200	ZtIPO323_066210.3	1648.29	9.16294	0.583023	15.7163	1.17049e-55	9.11284e-54	gene
5	1527260	1527987	ZtIPO323_066210.4	7694.63	7.61907	0.298888	25.4914	2.45771e-143	3.57175e-140	gene
5	1527980	1528479	ZtIPO323_066220.1	904.037	-1.99406	0.265265	-7.51724	5.59456e-14	6.71414e-13	gene
5	1528530	1528621	ZtIPO323_066220.2	195.548	-1.88193	0.32529	-5.7854	7.2338e-09	5.20312e-08	gene
5	1528678	1528795	ZtIPO323_066220.3	93.9564	-2.14925	0.39787	-5.40189	6.59423e-08	4.19531e-07	gene
5	1528919	1533100	ZtIPO323_066230.1	1685.4	-0.121486	0.219413	-0.553687	0.579793	0.696642	gene
5	1533416	1534017	ZtIPO323_066240.1	7.39514	0.151429	1.15511	0.131094	0.895701	0.933369	gene
5	1534110	1534677	ZtIPO323_066240.2	8.28256	1.60056	1.15387	1.38711	0.165407	0.267958	gene
5	1534743	1534863	ZtIPO323_066240.3	1.21362	3.18318	2.90939	1.09411	0.273909	NA	gene
5	1534927	1535206	ZtIPO323_066240.4	0.908345	0.375198	3.11553	0.120429	0.904144	NA	gene
5	1534965	1535241	ZtIPO323_066250.1	0.908345	0.375198	3.11553	0.120429	0.904144	NA	gene
5	1535330	1535829	ZtIPO323_066250.2	6.53495	1.27029	1.26277	1.00595	0.314438	0.444199	gene
5	1536168	1536498	ZtIPO323_066260.1	13.5759	-1.36908	0.857466	-1.59666	0.110342	0.192166	gene
5	1536587	1537381	ZtIPO323_066260.2	47.507	-2.03812	0.515964	-3.95012	7.81124e-05	0.000308797	gene
5	1537683	1538001	ZtIPO323_066270.1	3.35426	0.25729	1.6514	0.155802	0.876189	0.920497	gene
5	1538109	1538815	ZtIPO323_066270.2	10.8731	-0.522514	0.91489	-0.571123	0.567917	0.686888	gene
5	1539072	1539305	ZtIPO323_066280.1	1286.94	0.466683	0.27552	1.69383	0.0902974	0.16266	gene
5	1539362	1540858	ZtIPO323_066280.2	7829.87	0.503068	0.265359	1.8958	0.0579863	0.112518	gene
5	1540918	1541155	ZtIPO323_066280.3	1084.25	0.769928	0.264701	2.90867	0.00362968	0.0100975	gene
5	1541213	1541281	ZtIPO323_066280.4	295.184	0.554851	0.294069	1.88681	0.0591863	0.114374	gene
5	1541335	1541572	ZtIPO323_066280.5	98.3682	0.741059	0.407455	1.81875	0.0689497	0.130094	gene
5	1541827	1542371	ZtIPO323_066290.1	9.08992	3.53456	1.36727	2.58512	0.00973449	0.0241554	gene
5	1542448	1543584	ZtIPO323_066290.2	46.5158	4.3899	0.752867	5.83091	5.51263e-09	4.02777e-08	gene
5	1543637	1543827	ZtIPO323_066290.3	7.58402	1.93936	1.28841	1.50524	0.132263	0.223086	gene
5	1544881	1545127	ZtIPO323_066300.1	1702.67	-1.41553	0.253995	-5.57308	2.50272e-08	1.68499e-07	gene
5	1545203	1545342	ZtIPO323_066300.2	2657.15	-1.59041	0.252357	-6.3022	2.9345e-10	2.49187e-09	gene
5	1545402	1545584	ZtIPO323_066300.3	2893.64	-1.65508	0.261867	-6.32031	2.61048e-10	2.231e-09	gene
5	1545708	1546091	ZtIPO323_066300.4	5570.45	-1.42523	0.257374	-5.53759	3.06666e-08	2.0417e-07	gene
5	1546154	1546642	ZtIPO323_066310.1	2474.74	-0.182201	0.246374	-0.739529	0.459586	0.590299	gene
5	1547127	1548112	ZtIPO323_066320.1	966.7	-0.758414	0.255113	-2.97286	0.00295039	0.00838936	gene
5	1548173	1548337	ZtIPO323_066320.2	203.745	-0.61522	0.309027	-1.99083	0.0464992	0.0933687	gene
5	1548394	1548665	ZtIPO323_066320.3	200.263	-0.446247	0.327129	-1.36413	0.172527	0.277339	gene
5	1548775	1548893	ZtIPO323_066330.1	33.2637	-0.534134	0.553488	-0.965031	0.334529	0.466464	gene
5	1548951	1551007	ZtIPO323_066330.2	1381.13	-1.28378	0.269041	-4.77166	1.82712e-06	9.51728e-06	gene
5	1549567	1550067	ZtIPO323_066340.1	884.889	-1.70849	0.299676	-5.70113	1.19013e-08	8.36514e-08	gene
5	1550148	1550497	ZtIPO323_066340.2	240.842	-1.61062	0.350339	-4.59731	4.27978e-06	2.10805e-05	gene
5	1551031	1551488	ZtIPO323_066350.1	567.936	3.00793	0.386873	7.77498	7.54615e-15	9.68465e-14	gene
5	1551542	1551716	ZtIPO323_066350.2	212.835	3.40024	0.35499	9.5784	9.85573e-22	1.92565e-20	gene
5	1551771	1551915	ZtIPO323_066350.3	176.215	3.01535	0.404232	7.45947	8.68745e-14	1.02526e-12	gene
5	1551967	1552126	ZtIPO323_066350.4	212.308	3.27178	0.412656	7.9286	2.2163e-15	2.94339e-14	gene
5	1552194	1552345	ZtIPO323_066350.5	68.6099	4.06398	0.596944	6.80798	9.89767e-12	9.73154e-11	gene
5	1554374	1555994	ZtIPO323_066360.1	5851.46	-2.7631	0.330714	-8.35495	6.54605e-17	9.70963e-16	gene
5	1556193	1557259	ZtIPO323_066370.1	818.382	-1.41387	0.265621	-5.32291	1.02119e-07	6.33706e-07	gene
5	1556010	1557976	ZtIPO323_066380.1	1392.72	-1.09027	0.24544	-4.44211	8.90797e-06	4.16265e-05	gene
5	1558089	1558341	ZtIPO323_066390.1	39.6026	0.526889	0.527097	0.999605	0.317502	0.447547	gene
5	1558393	1559905	ZtIPO323_066390.2	536.864	0.0319233	0.249523	0.127937	0.898199	0.934929	gene
5	1559983	1560203	ZtIPO323_066400.1	608.15	0.364653	0.246558	1.47897	0.139148	0.232561	gene
5	1560256	1560885	ZtIPO323_066400.2	1286.88	0.646435	0.232095	2.78522	0.00534918	0.0141949	gene
5	1560939	1561074	ZtIPO323_066400.3	229.94	0.917173	0.297339	3.0846	0.00203826	0.00603705	gene
5	1561135	1561398	ZtIPO323_066400.4	577.14	0.481711	0.247649	1.94514	0.0517582	0.102233	gene
5	1561937	1562439	ZtIPO323_066410.1	296.243	3.62057	0.36126	10.0221	1.21941e-23	2.61711e-22	gene
5	1562492	1562662	ZtIPO323_066410.2	97.3181	3.69245	0.514093	7.18246	6.84692e-13	7.47091e-12	gene
5	1562719	1564160	ZtIPO323_066410.3	206.239	3.86925	0.377463	10.2507	1.17515e-24	2.62935e-23	gene
5	1564317	1564474	ZtIPO323_066420.1	92.6692	-0.877113	0.373832	-2.34628	0.0189619	0.0432971	gene
5	1564525	1564912	ZtIPO323_066420.2	614.171	-0.431507	0.237982	-1.81319	0.0698025	0.13144	gene
5	1564976	1565128	ZtIPO323_066420.3	277.017	-0.698917	0.277577	-2.51792	0.0118051	0.0285981	gene
5	1565181	1566825	ZtIPO323_066420.4	432.484	-0.691455	0.251993	-2.74395	0.00607051	0.0158795	gene
5	1566883	1568053	ZtIPO323_066420.5	18.666	-0.55084	0.729573	-0.755017	0.450239	0.58177	gene
5	1565618	1565741	ZtIPO323_066430.1	2.70129	0.793868	1.91231	0.415135	0.678043	0.776655	gene
5	1565809	1566105	ZtIPO323_066430.2	7.48707	1.04375	1.13605	0.918751	0.358226	0.491914	gene
5	1566163	1566515	ZtIPO323_066430.3	9.17614	0.280287	1.01317	0.276642	0.782055	0.854762	gene
5	1567040	1567080	ZtIPO323_066440.1	1.0502	-4.0738	3.14697	-1.29451	0.195488	NA	gene
5	1567136	1567640	ZtIPO323_066440.2	6.64566	-1.34902	1.19254	-1.13121	0.257966	0.380497	gene
5	1567698	1567778	ZtIPO323_066440.3	1.52453	-3.0499	2.64211	-1.15434	0.24836	NA	gene
5	1568010	1568248	ZtIPO323_066450.1	13.9909	5.25337	1.595	3.29364	0.00098898	0.00313586	gene
5	1568300	1568639	ZtIPO323_066450.2	27.9047	3.64227	0.841838	4.32657	1.51448e-05	6.81755e-05	gene
5	1568693	1568871	ZtIPO323_066450.3	4.41532	5.049	1.96407	2.57068	0.01015	0.0250398	gene
5	1569084	1569377	ZtIPO323_066460.1	449.208	-0.177163	0.276901	-0.639806	0.522299	0.646891	gene
5	1569434	1570788	ZtIPO323_066460.2	3100.18	-0.0253097	0.227663	-0.111171	0.91148	0.943529	gene
5	1570863	1572645	ZtIPO323_066470.1	1095.74	0.397085	0.233558	1.70016	0.0891007	0.160932	gene
5	1572581	1579701	ZtIPO323_066480.1	15827.3	7.34856	0.309317	23.7574	9.22233e-125	7.60693e-122	gene
5	1581396	1582851	ZtIPO323_066490.1	881.528	0.988483	0.233922	4.22569	2.38212e-05	0.000103355	gene
5	1582911	1583543	ZtIPO323_066490.2	189.831	1.08783	0.316595	3.43604	0.000590276	0.00196345	gene
5	1583705	1585219	ZtIPO323_066500.1	1170.61	-0.594699	0.240347	-2.47434	0.0133484	0.0318315	gene
5	1585274	1585327	ZtIPO323_066500.2	50.8527	-0.742532	0.463544	-1.60186	0.109187	0.190568	gene
5	1585400	1585534	ZtIPO323_066500.3	56.8481	-0.123603	0.448435	-0.275632	0.782831	0.855182	gene
5	1585658	1585752	ZtIPO323_066500.4	6.09353	-1.24176	1.22029	-1.0176	0.308869	0.437927	gene
5	1585929	1590824	ZtIPO323_066510.1	2217.12	0.46795	0.241648	1.93649	0.0528073	0.103942	gene
5	1590881	1592151	ZtIPO323_066510.2	327.377	0.250084	0.274594	0.910741	0.362432	0.496413	gene
5	1592265	1594316	ZtIPO323_066520.1	2320.92	-0.395956	0.217174	-1.82322	0.0682699	0.129003	gene
5	1594184	1595144	ZtIPO323_066530.1	866.327	0.274515	0.293083	0.936648	0.348939	0.482239	gene
5	1595284	1598464	ZtIPO323_066540.1	805.342	0.066653	0.244274	0.272861	0.78496	0.856588	gene
5	1598807	1600393	ZtIPO323_066550.1	319.315	-0.0897503	0.281149	-0.319227	0.749554	0.830121	gene
5	1600752	1601988	ZtIPO323_066560.1	1289.52	0.303941	0.223299	1.36114	0.173469	0.278651	gene
5	1602048	1604526	ZtIPO323_066560.2	2243.15	0.221321	0.215137	1.02875	0.303599	0.43202	gene
5	1604684	1606591	ZtIPO323_066570.1	2439.09	0.120266	0.220858	0.544539	0.586071	0.701919	gene
5	1606744	1607127	ZtIPO323_066580.1	325.162	-0.168395	0.308846	-0.545241	0.585588	0.701616	gene
5	1607189	1607459	ZtIPO323_066580.2	172.847	0.206252	0.314449	0.655915	0.511879	0.638129	gene
5	1607519	1607882	ZtIPO323_066580.3	130.165	0.21792	0.346338	0.629212	0.52921	0.652991	gene
5	1608725	1610785	ZtIPO323_066590.1	18.4334	0.819746	0.742112	1.10461	0.269328	0.393566	gene
5	1610902	1611547	ZtIPO323_066600.1	262.866	-0.588603	0.289314	-2.03448	0.0419036	0.0854813	gene
5	1611615	1612575	ZtIPO323_066600.2	319.33	-0.437804	0.271297	-1.61374	0.106583	0.186679	gene
5	1612640	1612711	ZtIPO323_066600.3	16.078	-2.17197	0.797397	-2.72383	0.006453	0.0167522	gene
5	1612826	1612908	ZtIPO323_066600.4	16.5761	-2.82577	0.817106	-3.45826	0.000543672	0.00181976	gene
5	1612994	1613610	ZtIPO323_066600.5	76.5136	-0.775324	0.395598	-1.95988	0.0500103	0.0993079	gene
5	1614137	1614446	ZtIPO323_066610.1	190.46	0.17493	0.30984	0.564582	0.572358	0.69066	gene
5	1614503	1614799	ZtIPO323_066610.2	304.486	1.02736	0.293159	3.50446	0.000457535	0.0015593	gene
5	1614854	1616527	ZtIPO323_066610.3	2003.8	0.570649	0.24481	2.33099	0.019754	0.0448633	gene
5	1616823	1616842	ZtIPO323_066620.1	1.6618	0.0891125	2.36573	0.0376681	0.969952	NA	gene
5	1616894	1617290	ZtIPO323_066620.2	4.76196	3.56217	1.87522	1.8996	0.0574858	0.111739	gene
5	1617350	1618533	ZtIPO323_066630.1	49.0079	0.552561	0.480128	1.15086	0.249789	0.371093	gene
5	1618594	1619671	ZtIPO323_066630.2	69.0663	0.746707	0.430231	1.73559	0.0826357	0.15126	gene
5	1620096	1620564	ZtIPO323_066640.1	163.73	0.307069	0.31327	0.980207	0.326984	0.457829	gene
5	1620614	1620694	ZtIPO323_066640.2	28.6096	0.318318	0.603788	0.527203	0.598053	0.711467	gene
5	1620778	1620866	ZtIPO323_066640.3	40.185	-0.0945823	0.512045	-0.184715	0.853453	0.905196	gene
5	1620974	1621304	ZtIPO323_066640.4	125.588	0.144678	0.335408	0.431351	0.666213	0.76731	gene
5	1621661	1621863	ZtIPO323_066650.1	10.6899	0.842815	0.957752	0.879992	0.378864	0.512637	gene
5	1621916	1622567	ZtIPO323_066650.2	30.3425	0.727604	0.590373	1.23245	0.217782	0.333081	gene
5	1622624	1623136	ZtIPO323_066660.1	4161.04	-1.7035	0.229322	-7.42843	1.09898e-13	1.28603e-12	gene
5	1623211	1623367	ZtIPO323_066660.2	1080.03	-1.4072	0.24553	-5.73128	9.96756e-09	7.06948e-08	gene
5	1623855	1623973	ZtIPO323_066660.3	225.508	-1.76934	0.324685	-5.44939	5.05432e-08	3.27292e-07	gene
5	1624168	1625983	ZtIPO323_066670.1	514.304	-0.9786	0.251799	-3.88644	0.000101726	0.000393834	gene
5	1626735	1627181	ZtIPO323_066680.1	620.179	0.286263	0.256672	1.11529	0.264727	0.3882	gene
5	1627243	1628632	ZtIPO323_066680.2	4209.9	0.328702	0.23281	1.41189	0.157982	0.258122	gene
5	1628470	1629787	ZtIPO323_066690.1	1210.4	-0.432691	0.22613	-1.91346	0.055689	0.10871	gene
5	1630182	1630935	ZtIPO323_066700.1	80.6942	0.764639	0.585701	1.30551	0.191719	0.30154	gene
5	1630989	1632114	ZtIPO323_066700.2	158.928	0.683548	0.423708	1.61325	0.10669	0.186841	gene
5	1632003	1633973	ZtIPO323_066710.1	1966.36	-0.371976	0.217624	-1.70926	0.0874025	0.158352	gene
5	1634027	1634279	ZtIPO323_066710.2	110.477	-0.025367	0.355231	-0.0714099	0.943072	0.964272	gene
5	1634429	1634595	ZtIPO323_066720.1	41.5763	0.0960112	0.502715	0.190985	0.848537	0.901783	gene
5	1634714	1634797	ZtIPO323_066720.2	50.699	-0.409342	0.462951	-0.8842	0.376588	0.510396	gene
5	1634858	1636211	ZtIPO323_066720.3	936.527	-0.971376	0.232599	-4.17618	2.96449e-05	0.000126554	gene
5	1637001	1638254	ZtIPO323_066730.1	544.793	2.52473	0.265459	9.51083	1.89146e-21	3.63969e-20	gene
5	1638306	1638978	ZtIPO323_066730.2	519.394	2.3582	0.261634	9.01335	1.99854e-19	3.46751e-18	gene
5	1639046	1640156	ZtIPO323_066730.3	748.016	1.96586	0.240318	8.18025	2.83265e-16	4.00368e-15	gene
5	1640524	1641169	ZtIPO323_066740.1	95.5722	0.913391	0.385073	2.372	0.0176923	0.0407818	gene
5	1641227	1641286	ZtIPO323_066740.2	35.593	1.65171	0.577722	2.859	0.00424974	0.0115988	gene
5	1641354	1641983	ZtIPO323_066740.3	285.822	2.21209	0.293217	7.54421	4.55055e-14	5.50667e-13	gene
5	1641928	1643363	ZtIPO323_066750.1	514.941	-0.536197	0.244526	-2.1928	0.0283217	0.0612168	gene
5	1643416	1643606	ZtIPO323_066750.2	100.776	-1.02104	0.361184	-2.82691	0.00469989	0.0126632	gene
5	1643657	1644378	ZtIPO323_066750.3	349.849	-0.676377	0.262777	-2.57396	0.0100541	0.0248474	gene
5	1644555	1645360	ZtIPO323_066760.1	582.357	0.74877	0.299808	2.49749	0.0125075	0.0300682	gene
5	1645421	1646007	ZtIPO323_066760.2	570.571	0.251363	0.318571	0.789032	0.430093	0.562768	gene
5	1645856	1646386	ZtIPO323_066770.1	515.91	-0.421217	0.275065	-1.53134	0.125686	0.213714	gene
5	1646577	1647651	ZtIPO323_066780.1	1875.37	-0.959751	0.24761	-3.87607	0.000106158	0.000409071	gene
5	1647735	1647853	ZtIPO323_066780.2	194.555	-1.02767	0.302919	-3.39257	0.000692404	0.00226684	gene
5	1647906	1648252	ZtIPO323_066780.3	447.488	-0.826806	0.255128	-3.24075	0.00119214	0.00371406	gene
5	1648309	1648622	ZtIPO323_066780.4	524.782	-1.08318	0.259496	-4.17416	2.99092e-05	0.000127646	gene
5	1648693	1649091	ZtIPO323_066780.5	525.755	-0.770572	0.249844	-3.08421	0.00204095	0.00604441	gene
5	1649251	1651561	ZtIPO323_066790.1	840.683	-0.933694	0.231644	-4.03073	5.56048e-05	0.000225876	gene
5	1654000	1656193	ZtIPO323_066800.2	3015.67	1.27487	0.223993	5.69156	1.2588e-08	8.81538e-08	gene
5	1658128	1660286	ZtIPO323_066810.1	188.294	1.31052	0.311795	4.20316	2.63213e-05	0.000113413	gene
5	1660438	1660577	ZtIPO323_066820.1	9.2987	0.316636	1.01084	0.313242	0.754097	0.833668	gene
5	1660635	1661484	ZtIPO323_066820.2	218.09	0.504159	0.293438	1.71811	0.0857769	0.155916	gene
5	1661537	1661815	ZtIPO323_066820.3	84.497	0.223439	0.398545	0.560636	0.575046	0.692738	gene
5	1661757	1664039	ZtIPO323_066830.1	4000.64	0.227436	0.21779	1.04429	0.296352	0.423623	gene
5	1664189	1665116	ZtIPO323_066840.1	20.1831	1.30255	0.724068	1.79893	0.0720295	0.134954	gene
5	1665168	1666393	ZtIPO323_066840.2	14.0804	-0.472095	0.80759	-0.584572	0.558835	0.679324	gene
5	1667312	1670406	ZtIPO323_066850.1	2695.65	0.591374	0.24957	2.36957	0.0178087	0.0410191	gene
5	1669196	1669437	ZtIPO323_066860.1	375.699	-0.260672	0.333262	-0.782185	0.434106	0.566441	gene
5	1669501	1670407	ZtIPO323_066860.2	832.497	-0.116301	0.319769	-0.363702	0.71608	0.805739	gene
5	1678968	1682059	ZtIPO323_066870.1	2052.96	0.18483	0.217107	0.851331	0.394586	0.527931	gene
5	1682181	1684014	ZtIPO323_066880.1	859.795	-0.65703	0.231865	-2.83367	0.00460162	0.0124324	gene
5	1683931	1686474	ZtIPO323_066890.1	1487.68	0.271964	0.227413	1.1959	0.231734	0.349646	gene
5	1686503	1687488	ZtIPO323_066900.1	1069.22	-0.441938	0.256362	-1.72388	0.0847291	0.154425	gene
5	1687543	1688162	ZtIPO323_066900.2	756.635	-0.0529204	0.241581	-0.219058	0.826605	0.886189	gene
5	1688270	1688716	ZtIPO323_066900.3	187.44	0.104148	0.32908	0.316482	0.751637	0.831822	gene
5	1689167	1689454	ZtIPO323_066910.1	150.103	-0.605882	0.321955	-1.88189	0.0598513	0.115447	gene
5	1689662	1690347	ZtIPO323_066910.2	297.156	-0.481748	0.279681	-1.72249	0.0849807	0.154754	gene
5	1688933	1691257	ZtIPO323_066920.1	752.525	-0.371619	0.242684	-1.53129	0.125698	0.213714	gene
5	1691320	1691775	ZtIPO323_066920.2	88.5827	0.178299	0.392817	0.453897	0.649903	0.754503	gene
5	1691891	1692173	ZtIPO323_066930.1	8.9265	2.0005	1.12175	1.78337	0.0745256	0.138711	gene
5	1692313	1693356	ZtIPO323_066930.2	31.2793	1.12369	0.599537	1.87426	0.0608951	0.117149	gene
5	1693453	1694391	ZtIPO323_066930.3	13.7673	1.90534	0.907213	2.10022	0.0357099	0.0744826	gene
5	1694555	1695862	ZtIPO323_066940.1	825.444	-1.38876	0.245375	-5.65972	1.51616e-08	1.0502e-07	gene
5	1695911	1696373	ZtIPO323_066940.2	289.15	-1.17445	0.28605	-4.10576	4.02987e-05	0.00016797	gene
5	1696440	1698675	ZtIPO323_066940.3	631.006	2.24086	0.255473	8.77139	1.76467e-18	2.90016e-17	gene
5	1696752	1697409	ZtIPO323_066950.1	309.708	2.95063	0.307744	9.58793	8.98708e-22	1.7627e-20	gene
5	1697463	1697786	ZtIPO323_066950.2	145.267	2.73247	0.365577	7.47439	7.75656e-14	9.19311e-13	gene
5	1697846	1698345	ZtIPO323_066950.3	177.628	2.24338	0.338544	6.62656	3.43607e-11	3.19907e-10	gene
5	1698796	1699031	ZtIPO323_066960.1	24.0102	2.75466	0.793586	3.47115	0.000518226	0.00174182	gene
5	1699094	1699442	ZtIPO323_066960.2	71.2992	3.43065	0.530863	6.46241	1.0305e-10	9.14509e-10	gene
5	1699494	1699565	ZtIPO323_066960.3	14.0715	3.56107	1.11726	3.18734	0.00143589	0.00439318	gene
5	1699620	1699807	ZtIPO323_066960.4	39.8915	2.74867	0.623558	4.40804	1.04311e-05	4.81322e-05	gene
5	1699858	1699973	ZtIPO323_066960.5	18.2031	3.19445	0.925655	3.45101	0.000558491	0.00186504	gene
5	1700086	1700228	ZtIPO323_066960.6	25.0468	2.75431	0.768333	3.58478	0.000337363	0.00118195	gene
5	1700289	1700887	ZtIPO323_066960.7	127.477	3.02837	0.397466	7.61918	2.55286e-14	3.14283e-13	gene
5	1720516	1722954	ZtIPO323_066970.1	202.033	0.478296	0.318333	1.5025	0.132968	0.224139	gene
5	1723010	1724079	ZtIPO323_066970.2	132.203	0.572822	0.35592	1.60941	0.107526	0.188024	gene
5	1724024	1726079	ZtIPO323_066980.1	527.607	-0.424011	0.244774	-1.73225	0.0832289	0.152145	gene
5	1726137	1726308	ZtIPO323_066980.2	12.1219	-0.317861	0.86712	-0.366571	0.713939	0.80413	gene
5	1724882	1725961	ZtIPO323_066990.1	278.369	-0.593877	0.274126	-2.16644	0.0302779	0.0647821	gene
5	1726112	1726212	ZtIPO323_067000.1	13.7094	-0.493479	0.829925	-0.594607	0.552106	0.67372	gene
5	1726263	1726422	ZtIPO323_067000.2	3.1285	0.980941	1.75874	0.557753	0.577013	0.694423	gene
5	1726727	1726827	ZtIPO323_067010.1	2.05277	3.94313	2.42408	1.62665	0.103811	NA	gene
5	1726892	1726973	ZtIPO323_067010.2	5.94324	3.91348	1.79394	2.1815	0.0291461	0.0626372	gene
5	1727030	1727967	ZtIPO323_067010.3	118.52	1.08662	0.361763	3.00368	0.00266738	0.00766275	gene
5	1727861	1730988	ZtIPO323_067020.1	1351.13	-0.367075	0.230934	-1.58952	0.111943	0.194455	gene
5	1731367	1731715	ZtIPO323_067020.2	79.1803	0.328994	0.411668	0.799173	0.42419	0.557243	gene
5	1731859	1733802	ZtIPO323_067030.1	2787.59	-1.44461	0.242939	-5.94638	2.74141e-09	2.07708e-08	gene
5	1733863	1734579	ZtIPO323_067030.2	1040.47	-1.43399	0.264991	-5.41146	6.25122e-08	3.99291e-07	gene
5	1734785	1736362	ZtIPO323_067040.1	1203.51	-0.393524	0.222838	-1.76596	0.0774025	0.143184	gene
5	1736411	1736775	ZtIPO323_067040.2	227.436	0.0322496	0.302922	0.106462	0.915216	0.945772	gene
5	1736826	1736901	ZtIPO323_067040.3	58.0608	-0.281612	0.446616	-0.630546	0.528337	0.652252	gene
5	1736980	1737167	ZtIPO323_067040.4	151.765	-0.0768968	0.317461	-0.242224	0.808606	0.873707	gene
5	1737269	1737558	ZtIPO323_067040.5	146.675	-0.166446	0.319597	-0.520798	0.602507	0.715595	gene
5	1737672	1738183	ZtIPO323_067050.1	682.023	-0.776671	0.245057	-3.16935	0.0015278	0.00464735	gene
5	1738238	1740328	ZtIPO323_067050.2	198.936	-0.220565	0.300588	-0.73378	0.463083	0.593632	gene
5	1739478	1740237	ZtIPO323_067060.1	33.0721	1.06176	0.571997	1.85624	0.0634199	0.121303	gene
5	1740298	1740417	ZtIPO323_067060.2	2.47374	1.25894	1.94535	0.647155	0.517532	0.642813	gene
5	1740474	1740591	ZtIPO323_067060.3	6.3925	-0.496485	1.20524	-0.411937	0.680385	0.778286	gene
5	1741011	1741112	ZtIPO323_067070.1	13.7458	2.27589	1.00725	2.25951	0.0238514	0.0528743	gene
5	1741402	1741585	ZtIPO323_067080.1	10.4142	2.38031	1.1643	2.04442	0.0409123	0.083737	gene
5	1741650	1742444	ZtIPO323_067080.2	70.2722	2.4661	0.482973	5.10609	3.2889e-07	1.90644e-06	gene
5	1742507	1742850	ZtIPO323_067080.3	88.8526	1.98206	0.422228	4.69428	2.67543e-06	1.36018e-05	gene
5	1744787	1744975	ZtIPO323_067090.1	66.6	2.65169	0.490286	5.40847	6.35669e-08	4.05095e-07	gene
5	1745093	1747499	ZtIPO323_067090.2	1254.63	3.31287	0.272085	12.1758	4.18029e-34	1.43669e-32	gene
5	1747650	1748232	ZtIPO323_067100.1	26.7595	1.72468	0.666262	2.5886	0.00963682	0.023952	gene
5	1748297	1748435	ZtIPO323_067100.2	8.82877	-0.0782926	1.03281	-0.0758052	0.939574	0.962567	gene
5	1748489	1748612	ZtIPO323_067100.3	78.6351	-3.84783	0.470194	-8.18349	2.75741e-16	3.90504e-15	gene
5	1748675	1748836	ZtIPO323_067100.4	108.485	-3.7012	0.435919	-8.49057	2.0563e-17	3.15199e-16	gene
5	1750028	1750504	ZtIPO323_067110.1	6981.79	-6.97335	0.281113	-24.8062	7.69257e-136	8.38462e-133	gene
5	1750579	1752669	ZtIPO323_067110.2	10544	-6.30689	0.260854	-24.1778	3.80581e-129	3.41616e-126	gene
5	1749452	1750959	ZtIPO323_067120.1	12842.6	-6.64135	0.272864	-24.3394	7.51435e-131	7.16658e-128	gene
5	1751023	1752613	ZtIPO323_067120.2	3004.64	-5.03166	0.233589	-21.5406	6.48623e-103	2.22419e-100	gene
5	1752663	1752797	ZtIPO323_067120.3	32.0003	-0.877321	0.570531	-1.53773	0.124116	0.211496	gene
5	1752965	1753177	ZtIPO323_067120.4	27.3332	0.31598	0.624567	0.505918	0.612914	0.72415	gene
5	1753243	1753375	ZtIPO323_067120.5	1.64596	3.62936	2.61737	1.38664	0.165551	NA	gene
5	1753497	1754167	ZtIPO323_067130.1	16.6325	0.893385	0.773392	1.15515	0.248029	0.369032	gene
5	1754230	1756073	ZtIPO323_067130.2	33.9078	1.08792	0.566319	1.92104	0.0547271	0.10712	gene
5	1754038	1755515	ZtIPO323_067140.1	22.893	1.97736	0.716778	2.75867	0.00580363	0.0152664	gene
5	1755586	1755771	ZtIPO323_067140.2	2.20766	4.049	2.36844	1.70956	0.0873466	0.158288	gene
5	1756038	1757510	ZtIPO323_067150.1	163.677	0.782742	0.386251	2.02651	0.0427127	0.0868918	gene
5	1757567	1758819	ZtIPO323_067150.2	98.3694	0.679946	0.378376	1.79701	0.072334	0.135408	gene
5	1761545	1761971	ZtIPO323_067160.1	117.882	2.79163	0.402392	6.9376	3.98817e-12	4.05446e-11	gene
5	1762021	1762427	ZtIPO323_067160.2	165.279	3.0528	0.366954	8.3193	8.84824e-17	1.29764e-15	gene
5	1762478	1762864	ZtIPO323_067160.3	129.84	3.11445	0.403102	7.72622	1.10791e-14	1.40533e-13	gene
5	1762925	1763246	ZtIPO323_067160.4	58.1928	2.61505	0.51261	5.10144	3.37081e-07	1.95021e-06	gene
5	1785330	1786872	ZtIPO323_067180.1	5907.87	-2.55259	0.243529	-10.4817	1.04846e-25	2.4482e-24	gene
5	1787473	1790478	ZtIPO323_067190.1	5577.83	-0.525699	0.222488	-2.36282	0.0181364	0.0416638	gene
5	1821370	1822441	ZtIPO323_067200.1	877.715	0.64389	0.270054	2.3843	0.0171117	0.039605	gene
5	1822618	1822700	ZtIPO323_067200.2	86.7789	0.251999	0.431531	0.583966	0.559243	0.67963	gene
5	1822836	1823223	ZtIPO323_067200.3	332.688	0.14495	0.289799	0.500172	0.616954	0.727571	gene
5	1823405	1824061	ZtIPO323_067210.1	1388.99	-0.436986	0.224903	-1.943	0.0520162	0.102661	gene
5	1824141	1824856	ZtIPO323_067210.2	1255.13	0.0727482	0.227565	0.31968	0.749211	0.829929	gene
5	1824982	1825365	ZtIPO323_067220.1	315.838	0.961396	0.273855	3.5106	0.000447088	0.00152779	gene
5	1825425	1826892	ZtIPO323_067220.2	1556.17	0.585111	0.224656	2.60447	0.00920156	0.0229918	gene
5	1826968	1827043	ZtIPO323_067220.3	123.162	0.550068	0.348033	1.58051	0.113991	0.197216	gene
5	1827279	1827700	ZtIPO323_067220.4	628.775	0.633315	0.242427	2.6124	0.00899093	0.0225227	gene
5	1831221	1833207	ZtIPO323_067230.1	2078.54	2.02889	0.241228	8.41066	4.07701e-17	6.12636e-16	gene
5	1833233	1835421	ZtIPO323_067240.1	644.696	-0.0935241	0.257715	-0.362897	0.716682	0.806119	gene
5	1835471	1836649	ZtIPO323_067240.2	242.202	0.147427	0.294148	0.501201	0.61623	0.72696	gene
5	1836700	1838260	ZtIPO323_067240.3	254.114	0.174152	0.32453	0.536628	0.591525	0.706433	gene
5	1837997	1839974	ZtIPO323_067250.1	497.732	2.91015	0.279113	10.4264	1.87838e-25	4.33633e-24	gene
5	1840029	1840661	ZtIPO323_067250.2	212.007	2.38007	0.353963	6.72405	1.76741e-11	1.69249e-10	gene
5	1840869	1841888	ZtIPO323_067260.1	233.988	2.04042	0.301519	6.76712	1.31368e-11	1.27156e-10	gene
5	1841816	1842534	ZtIPO323_067270.1	775.852	3.13429	0.255195	12.2819	1.13246e-34	3.9499e-33	gene
5	1842594	1843392	ZtIPO323_067270.2	854.634	3.37545	0.252472	13.3696	9.09737e-41	4.11933e-39	gene
5	1843459	1843571	ZtIPO323_067270.3	73.8081	2.63542	0.474766	5.55098	2.84066e-08	1.89952e-07	gene
5	1843634	1843925	ZtIPO323_067270.4	36.8787	0.322548	0.551982	0.584346	0.558988	0.679428	gene
5	1844931	1845323	ZtIPO323_067280.1	39.2361	1.29379	0.542972	2.38279	0.0171818	0.0397311	gene
5	1845384	1845662	ZtIPO323_067280.2	88.4738	1.5017	0.395654	3.79548	0.000147359	0.000554464	gene
5	1845719	1846140	ZtIPO323_067280.3	94.504	1.29564	0.38656	3.35172	0.000803109	0.00259778	gene
5	1846314	1846632	ZtIPO323_067290.1	50.6019	3.6863	0.641738	5.74425	9.23317e-09	6.57182e-08	gene
5	1846695	1846904	ZtIPO323_067290.2	46.6592	3.43171	0.638726	5.37275	7.75463e-08	4.88672e-07	gene
5	1846957	1847079	ZtIPO323_067290.3	20.4283	3.68218	0.960401	3.834	0.000126075	0.000479404	gene
5	1847141	1847572	ZtIPO323_067290.4	60.8356	2.81154	0.515345	5.45565	4.87943e-08	3.16706e-07	gene
5	1848290	1848603	ZtIPO323_067300.1	28.5706	1.55148	0.629507	2.4646	0.0137166	0.0325796	gene
5	1848659	1848769	ZtIPO323_067300.2	11.9977	1.99755	0.996256	2.00506	0.0449565	0.0907305	gene
5	1848817	1848938	ZtIPO323_067300.3	11.8321	3.99723	1.32074	3.02652	0.00247387	0.0071625	gene
5	1848988	1849113	ZtIPO323_067300.4	11.7991	3.28037	1.16363	2.81908	0.0048162	0.01294	gene
5	1849160	1849956	ZtIPO323_067300.5	23.8762	1.55035	0.690428	2.24549	0.0247365	0.0545393	gene
5	1850206	1851671	ZtIPO323_067310.1	675.577	3.31761	0.284845	11.6471	2.37497e-31	7.05076e-30	gene
5	1851043	1851173	ZtIPO323_067320.1	145.458	4.49115	0.495243	9.06858	1.20579e-19	2.12223e-18	gene
5	1851224	1851343	ZtIPO323_067320.2	312.723	5.81776	0.474776	12.2537	1.60478e-34	5.56549e-33	gene
5	1851394	1851671	ZtIPO323_067320.3	375.604	3.92244	0.331734	11.8241	2.93136e-32	9.2229e-31	gene
5	1851553	1853745	ZtIPO323_067330.1	941.084	1.01282	0.256599	3.94711	7.9101e-05	0.000312422	gene
5	1853797	1853952	ZtIPO323_067330.2	54.652	0.325582	0.457682	0.711372	0.476854	0.606152	gene
5	1854003	1854783	ZtIPO323_067330.3	235.061	0.619905	0.336961	1.83969	0.0658137	0.125071	gene
5	1854842	1855040	ZtIPO323_067330.4	17.1745	2.19608	0.87286	2.51596	0.0118709	0.0287508	gene
5	1855202	1858902	ZtIPO323_067340.1	2588.19	-0.0264418	0.230088	-0.11492	0.908508	0.941614	gene
5	1859048	1860070	ZtIPO323_067350.1	15.6163	1.6931	0.848521	1.99536	0.0460038	0.0925016	gene
5	1860150	1860403	ZtIPO323_067360.1	475.411	-0.963461	0.247758	-3.88873	0.000100772	0.000390484	gene
5	1860460	1860801	ZtIPO323_067360.2	544.146	-0.432553	0.250078	-1.72968	0.0836882	0.152783	gene
5	1860853	1861205	ZtIPO323_067360.3	161.218	-0.709192	0.311065	-2.27989	0.0226145	0.050488	gene
5	1861527	1861769	ZtIPO323_067370.1	83.3567	0.428168	0.412386	1.03827	0.299144	0.426855	gene
5	1861837	1862285	ZtIPO323_067370.2	226.075	1.37821	0.318583	4.32607	1.5179e-05	6.83155e-05	gene
5	1862339	1863448	ZtIPO323_067370.3	613.925	1.13485	0.251505	4.51224	6.4146e-06	3.06942e-05	gene
5	1863501	1863846	ZtIPO323_067370.4	222.829	1.15754	0.292506	3.95731	7.57983e-05	0.00030031	gene
5	1863905	1864534	ZtIPO323_067370.5	454.113	1.25256	0.263986	4.7448	2.08715e-06	1.07853e-05	gene
5	1864647	1865480	ZtIPO323_067380.1	625.895	4.49323	0.303624	14.7986	1.49478e-49	9.56374e-48	gene
5	1865187	1865459	ZtIPO323_067390.1	154.866	4.26734	0.441756	9.65994	4.46144e-22	8.89344e-21	gene
5	1865541	1866127	ZtIPO323_067390.2	67.3916	2.34726	0.470186	4.9922	5.96955e-07	3.33855e-06	gene
5	1866194	1866941	ZtIPO323_067390.3	158.601	3.30098	0.383251	8.61311	7.11075e-18	1.12267e-16	gene
5	1867001	1869428	ZtIPO323_067390.4	660.867	1.77282	0.266211	6.65946	2.74842e-11	2.58567e-10	gene
5	1869243	1873837	ZtIPO323_067400.1	1001.02	2.46471	0.247583	9.9551	2.39593e-23	5.07436e-22	gene
5	1874196	1874800	ZtIPO323_067410.1	668.343	2.33677	0.279688	8.35492	6.54753e-17	9.70963e-16	gene
5	1874875	1875102	ZtIPO323_067410.2	278.419	2.13363	0.301576	7.07492	1.4953e-12	1.58125e-11	gene
5	1875164	1875844	ZtIPO323_067410.3	481.139	1.96021	0.276555	7.08795	1.36113e-12	1.44589e-11	gene
5	1876483	1876588	ZtIPO323_067420.1	1.6976	0.656904	2.3525	0.279237	0.780063	NA	gene
5	1876647	1877959	ZtIPO323_067420.2	25.1363	1.43008	0.667739	2.14168	0.0322195	0.0682899	gene
5	1878228	1878284	ZtIPO323_067430.1	4.34892	1.6281	1.52945	1.0645	0.287101	0.413596	gene
5	1878348	1878368	ZtIPO323_067430.2	1.55574	3.54186	2.66152	1.33077	0.183266	NA	gene
5	1878426	1878515	ZtIPO323_067430.3	2.90156	2.85946	2.11492	1.35204	0.176363	0.282363	gene
5	1878586	1878606	ZtIPO323_067430.4	1.02638	2.94311	3.09326	0.951457	0.341372	NA	gene
5	1878664	1878693	ZtIPO323_067430.5	1.99774	2.24629	2.35181	0.955135	0.339509	NA	gene
5	1878752	1878826	ZtIPO323_067430.6	3.0593	1.84493	1.92171	0.960048	0.337031	0.469224	gene
5	1879455	1879783	ZtIPO323_067440.1	238.958	-3.0598	0.330358	-9.26207	2.00506e-20	3.67302e-19	gene
5	1879837	1879902	ZtIPO323_067440.2	126.221	-3.19343	0.383321	-8.33094	8.02054e-17	1.18023e-15	gene
5	1879967	1880166	ZtIPO323_067440.3	189.89	-2.70352	0.322377	-8.38619	5.02137e-17	7.51212e-16	gene
5	1880758	1881128	ZtIPO323_067450.1	98.6441	-1.9273	0.369642	-5.21397	1.84846e-07	1.11181e-06	gene
5	1881212	1882406	ZtIPO323_067450.2	1602.63	-1.21947	0.226489	-5.38424	7.27522e-08	4.60171e-07	gene
5	1882764	1883031	ZtIPO323_067460.1	97.3087	2.22584	0.403803	5.51219	3.54388e-08	2.34204e-07	gene
5	1883097	1883744	ZtIPO323_067460.2	386.714	2.3203	0.285803	8.11852	4.71915e-16	6.57342e-15	gene
5	1883804	1884167	ZtIPO323_067460.3	206.185	2.54681	0.333915	7.62713	2.40044e-14	2.96236e-13	gene
5	1887036	1889201	ZtIPO323_067470.1	301.768	2.5433	0.291606	8.7217	2.74046e-18	4.43928e-17	gene
5	1889267	1890463	ZtIPO323_067470.2	202.28	2.30742	0.328102	7.03264	2.02667e-12	2.11388e-11	gene
5	1891059	1891397	ZtIPO323_067480.1	35.1402	1.5833	0.581886	2.72098	0.00650886	0.0168814	gene
5	1891457	1891604	ZtIPO323_067480.2	14.6303	2.0527	0.917097	2.23826	0.0252038	0.0554335	gene
5	1891660	1891769	ZtIPO323_067480.3	7.98638	1.52231	1.17917	1.291	0.196702	0.307554	gene
5	1891828	1892040	ZtIPO323_067480.4	22.5945	1.80399	0.710658	2.53847	0.0111337	0.0271485	gene
5	1892307	1892885	ZtIPO323_067490.1	21.1312	2.83303	0.833821	3.39765	0.000679662	0.00222799	gene
5	1892951	1894203	ZtIPO323_067490.2	113.684	1.80567	0.385491	4.68408	2.81222e-06	1.42497e-05	gene
5	1894935	1895894	ZtIPO323_067500.1	92.5853	0.774832	0.429001	1.80613	0.070898	0.133186	gene
5	1895947	1896818	ZtIPO323_067500.2	144.58	1.19567	0.42637	2.8043	0.00504266	0.0134761	gene
5	1896877	1897416	ZtIPO323_067500.3	100.044	0.357242	0.383634	0.931205	0.351747	0.485153	gene
5	1897603	1901809	ZtIPO323_067510.1	847.145	-0.735795	0.232958	-3.15849	0.00158591	0.00480687	gene
5	1901841	1902375	ZtIPO323_067520.1	35.3745	0.918535	0.551553	1.66536	0.0958409	0.171041	gene
5	1902447	1902623	ZtIPO323_067520.2	22.0357	1.63816	0.709727	2.30815	0.0209907	0.0473059	gene
5	1902679	1903156	ZtIPO323_067520.3	68.8116	1.9658	0.447668	4.39121	1.12722e-05	5.18174e-05	gene
5	1903211	1903914	ZtIPO323_067520.4	58.3099	1.5278	0.471543	3.24001	0.00119527	0.00372268	gene
5	1904102	1904348	ZtIPO323_067530.1	27.4575	3.78277	0.880917	4.29413	1.75382e-05	7.81729e-05	gene
5	1904428	1905178	ZtIPO323_067530.2	71.7401	4.11996	0.619933	6.64582	3.0153e-11	2.82542e-10	gene
5	1906081	1907043	ZtIPO323_067540.1	709.447	-0.833651	0.269672	-3.09135	0.00199249	0.00591526	gene
5	1907094	1907403	ZtIPO323_067540.2	208.627	-1.00578	0.307084	-3.27526	0.00105565	0.00332411	gene
5	1907545	1907991	ZtIPO323_067550.1	52.2594	-0.44572	0.460918	-0.967026	0.333531	0.465434	gene
5	1908139	1908601	ZtIPO323_067560.1	489.189	-0.670232	0.271966	-2.46439	0.0137245	0.0325934	gene
5	1908652	1909293	ZtIPO323_067560.2	554.131	-0.472775	0.270897	-1.74522	0.0809465	0.148631	gene
5	1909436	1909582	ZtIPO323_067570.1	8.94408	0.637166	1.02757	0.620069	0.535212	0.658396	gene
5	1909646	1910265	ZtIPO323_067570.2	87.2317	0.631605	0.384911	1.64091	0.100815	0.178447	gene
5	1910322	1911850	ZtIPO323_067570.3	415.901	0.0993261	0.25914	0.383292	0.701503	0.794197	gene
5	1911913	1912062	ZtIPO323_067570.4	273.921	4.59891	0.381177	12.065	1.61583e-33	5.34852e-32	gene
5	1911816	1912773	ZtIPO323_067580.1	1462.64	4.88322	0.257747	18.9458	4.78164e-80	7.56119e-78	gene
5	1912839	1913926	ZtIPO323_067580.2	930.983	5.06878	0.288724	17.5558	5.37216e-69	6.18691e-67	gene
5	1912732	1912773	ZtIPO323_067590.1	87.8013	4.40285	0.56896	7.73842	1.00663e-14	1.28273e-13	gene
5	1912839	1915606	ZtIPO323_067590.2	1883.85	1.01494	0.222809	4.55522	5.233e-06	2.53622e-05	gene
5	1915664	1915844	ZtIPO323_067590.3	181.895	-0.218364	0.302889	-0.720937	0.470948	0.600797	gene
5	1915912	1916177	ZtIPO323_067590.4	138.8	-0.546177	0.326462	-1.67302	0.0943234	0.168767	gene
5	1916338	1918017	ZtIPO323_067600.1	1702.86	-0.456397	0.229711	-1.98683	0.0469409	0.0940636	gene
5	1917849	1918812	ZtIPO323_067610.1	641.282	-1.1153	0.242239	-4.60414	4.14175e-06	2.04501e-05	gene
5	1918869	1919251	ZtIPO323_067610.2	137.403	-0.514845	0.353273	-1.45736	0.145018	0.240519	gene
5	1919409	1919582	ZtIPO323_067620.1	5.06552	1.90984	1.46283	1.30558	0.191696	0.301519	gene
5	1919995	1921007	ZtIPO323_067630.1	54.2768	0.0963979	0.462921	0.208239	0.835043	0.892218	gene
5	1919994	1921164	ZtIPO323_067640.1	108.533	-0.205584	0.376213	-0.546456	0.584753	0.700945	gene
5	1921226	1921325	ZtIPO323_067640.2	55.3654	-0.586432	0.453605	-1.29283	0.196071	0.306772	gene
5	1921399	1921760	ZtIPO323_067640.3	139.129	-0.28117	0.333028	-0.844284	0.39851	0.532102	gene
5	1922980	1923161	ZtIPO323_067650.1	418.465	-1.2164	0.30204	-4.02729	5.64229e-05	0.000228864	gene
5	1923220	1923267	ZtIPO323_067650.2	215.821	-1.42441	0.34313	-4.15123	3.307e-05	0.000139981	gene
5	1923317	1923738	ZtIPO323_067650.3	1119.1	-0.997608	0.275307	-3.62362	0.00029051	0.0010301	gene
5	1923789	1923950	ZtIPO323_067650.4	133.097	-1.11211	0.364981	-3.04704	0.00231109	0.00673595	gene
5	1924048	1927302	ZtIPO323_067660.1	863.22	-0.358782	0.229958	-1.56021	0.118711	0.204041	gene
5	1927299	1927598	ZtIPO323_067670.1	1042.91	-0.161338	0.231917	-0.695672	0.486634	0.615177	gene
5	1927698	1929068	ZtIPO323_067670.2	4444.62	-0.404938	0.213447	-1.89714	0.05781	0.112213	gene
5	1929124	1931309	ZtIPO323_067670.3	5779.31	-0.447691	0.212744	-2.10436	0.035347	0.0738742	gene
5	1931551	1932040	ZtIPO323_067680.1	14.5264	0.41421	0.810787	0.510875	0.609439	0.721404	gene
5	1932862	1937386	ZtIPO323_067690.1	8079.52	0.734611	0.226237	3.24709	0.00116591	0.00363595	gene
5	1937402	1939817	ZtIPO323_067700.1	169.818	1.27196	0.322088	3.94909	7.8449e-05	0.000310088	gene
5	1940272	1941721	ZtIPO323_067710.1	718.419	0.569582	0.246314	2.31242	0.0207544	0.0468355	gene
5	1941992	1942296	ZtIPO323_067720.1	100.773	0.730147	0.383009	1.90635	0.0566054	0.110224	gene
5	1942350	1943934	ZtIPO323_067720.2	1442.88	0.180877	0.239488	0.755265	0.45009	0.581677	gene
5	1944283	1944778	ZtIPO323_067730.1	6.91178	-0.76248	1.22638	-0.621734	0.534117	0.657525	gene
5	1944868	1945307	ZtIPO323_067730.2	8.58662	-0.156117	1.06124	-0.147108	0.883047	0.92493	gene
5	1945660	1945986	ZtIPO323_067730.4	1.10523	-0.991852	2.85959	-0.346851	0.728703	NA	gene
5	1946044	1946231	ZtIPO323_067730.5	0.309788	1.22941	4.90217	0.250788	0.801978	NA	gene
5	1946330	1946671	ZtIPO323_067740.1	0.619576	2.22582	4.16429	0.534501	0.592995	NA	gene
5	1947296	1947433	ZtIPO323_067750.1	25.9134	-0.421715	0.613016	-0.687934	0.491494	0.619486	gene
5	1947492	1948398	ZtIPO323_067750.2	694.485	-0.612445	0.244798	-2.50184	0.012355	0.0297484	gene
5	1948319	1949650	ZtIPO323_067760.1	635.821	-0.74248	0.238441	-3.1139	0.00184635	0.00552546	gene
5	1949701	1949810	ZtIPO323_067760.2	42.3497	-0.361669	0.500054	-0.723261	0.469519	0.599425	gene
5	1949886	1950007	ZtIPO323_067760.3	13.5159	-0.478537	0.824531	-0.580374	0.561662	0.681592	gene
5	1950327	1950605	ZtIPO323_067770.1	7679.49	-1.23041	0.223721	-5.49972	3.80399e-08	2.50257e-07	gene
5	1950659	1951230	ZtIPO323_067770.2	15127.1	-1.0669	0.219952	-4.85061	1.23083e-06	6.58553e-06	gene
5	1951346	1951364	ZtIPO323_067770.3	1139.92	-1.6367	0.230245	-7.10849	1.17317e-12	1.25232e-11	gene
5	1951419	1951888	ZtIPO323_067770.4	10411.8	-0.980354	0.223624	-4.38393	1.16557e-05	5.34436e-05	gene
5	1951946	1952324	ZtIPO323_067770.5	10090.8	-1.1638	0.21635	-5.37926	7.4792e-08	4.71997e-07	gene
5	1952380	1952548	ZtIPO323_067770.6	4388.18	-1.39271	0.218413	-6.37649	1.8119e-10	1.57363e-09	gene
5	1952606	1952732	ZtIPO323_067770.7	3529.14	-0.982183	0.221763	-4.42898	9.46795e-06	4.40342e-05	gene
5	1952793	1952843	ZtIPO323_067770.8	1430.95	-1.69267	0.224166	-7.55099	4.31958e-14	5.23132e-13	gene
5	1952905	1953008	ZtIPO323_067770.9	371.694	-1.22413	0.263154	-4.65175	3.29136e-06	1.65049e-05	gene
5	1953579	1954055	ZtIPO323_067780.1	1302.21	-1.60759	0.26169	-6.14314	8.09072e-10	6.50648e-09	gene
5	1954163	1954362	ZtIPO323_067780.2	291.904	-1.22109	0.295464	-4.13279	3.58386e-05	0.000150905	gene
5	1954566	1954902	ZtIPO323_067790.1	381.265	-0.946495	0.278666	-3.39652	0.000682477	0.00223626	gene
5	1955021	1955103	ZtIPO323_067790.2	135.799	-1.28614	0.347455	-3.7016	0.00021424	0.000778473	gene
5	1955160	1957663	ZtIPO323_067790.3	3227.02	-0.778436	0.213642	-3.64365	0.000268801	0.000959254	gene
5	1957868	1958142	ZtIPO323_067790.4	178.301	-0.704329	0.307112	-2.2934	0.0218251	0.0489333	gene
5	1958281	1958398	ZtIPO323_067800.1	315.653	-0.938794	0.285719	-3.28573	0.0010172	0.00321531	gene
5	1958505	1959103	ZtIPO323_067800.2	9920.9	-0.827249	0.213191	-3.88032	0.000104319	0.000403025	gene
5	1959156	1959498	ZtIPO323_067800.3	5204.36	-1.25454	0.220216	-5.69684	1.22051e-08	8.56098e-08	gene
5	1959732	1960373	ZtIPO323_067810.1	30.5523	-1.01776	0.595276	-1.70973	0.0873153	0.15826	gene
5	1960740	1961706	ZtIPO323_067820.1	63.5599	1.73749	0.47041	3.69357	0.000221124	0.000801576	gene
5	1961759	1963402	ZtIPO323_067820.2	84.9111	2.5639	0.458476	5.59221	2.24193e-08	1.5171e-07	gene
5	1963518	1964490	ZtIPO323_067830.1	336.694	3.39915	0.313117	10.8559	1.87025e-27	4.70553e-26	gene
5	1964547	1965083	ZtIPO323_067830.2	1928.25	5.17031	0.253511	20.3948	1.85787e-92	4.46459e-90	gene
5	1965211	1965440	ZtIPO323_067830.3	671.545	4.90197	0.304953	16.0745	3.85043e-58	3.23723e-56	gene
5	1965492	1965804	ZtIPO323_067830.4	993.236	5.5172	0.297577	18.5404	9.751e-77	1.43072e-74	gene
5	1965863	1966447	ZtIPO323_067830.5	2190.38	5.33445	0.257205	20.7401	1.50686e-95	3.83232e-93	gene
5	1966803	1967089	ZtIPO323_067840.1	14.545	-0.0339325	0.814817	-0.0416443	0.966782	0.979784	gene
5	1967218	1967269	ZtIPO323_067840.2	7.89434	-1.15377	1.08256	-1.06578	0.286523	0.412919	gene
5	1967329	1967508	ZtIPO323_067850.1	449.225	-0.972484	0.255111	-3.81201	0.000137844	0.000521296	gene
5	1967566	1967715	ZtIPO323_067850.2	578.028	-0.728114	0.260354	-2.79663	0.00516393	0.0137568	gene
5	1967766	1968427	ZtIPO323_067850.3	2452.4	-0.653864	0.219968	-2.97253	0.00295352	0.00839675	gene
5	1968478	1968630	ZtIPO323_067850.4	183.856	-0.624215	0.325443	-1.91805	0.0551048	0.107742	gene
5	1968757	1971923	ZtIPO323_067860.1	1862.93	-0.214807	0.238745	-0.899732	0.368263	0.502337	gene
5	1972112	1972135	ZtIPO323_067870.1	2.40567	-1.2802	1.92699	-0.664355	0.506463	0.633188	gene
5	1972190	1973101	ZtIPO323_067870.2	38.5879	-0.574763	0.517965	-1.10966	0.267147	0.391128	gene
5	1973153	1973815	ZtIPO323_067870.3	28.4338	0.0446648	0.608228	0.0734343	0.941461	0.963518	gene
5	1971769	1973089	ZtIPO323_067880.1	89.6043	-0.553489	0.380611	-1.45421	0.145888	0.241739	gene
5	1973144	1975140	ZtIPO323_067880.2	222.104	-0.755439	0.316245	-2.38878	0.0169044	0.0391847	gene
5	1975506	1975624	ZtIPO323_067890.1	3.60111	-1.04781	1.5471	-0.677272	0.498233	0.625718	gene
5	1975679	1976046	ZtIPO323_067890.2	6.76876	-0.0946124	1.1573	-0.0817529	0.934843	0.959427	gene
5	1976316	1976378	ZtIPO323_067900.1	5.87797	0.0987699	1.22244	0.0807974	0.935603	0.959981	gene
5	1976461	1976970	ZtIPO323_067900.2	24.3499	0.810652	0.657019	1.23383	0.217265	0.332582	gene
5	1977029	1977388	ZtIPO323_067900.3	17.9518	1.57669	0.794706	1.98399	0.047257	0.0945977	gene
5	1977442	1977495	ZtIPO323_067900.4	5.48315	1.21523	1.41387	0.859504	0.390063	0.523244	gene
5	1977859	1978072	ZtIPO323_067910.1	41.3116	0.358579	0.531693	0.674409	0.500051	0.627588	gene
5	1978376	1978476	ZtIPO323_067910.2	43.0726	0.246447	0.508627	0.484534	0.628007	0.73659	gene
5	1978531	1979136	ZtIPO323_067910.3	233.945	0.35641	0.301034	1.18395	0.236432	0.355172	gene
5	1979187	1979442	ZtIPO323_067910.4	80.3291	0.0575238	0.407355	0.141213	0.887702	0.927737	gene
5	1979494	1980640	ZtIPO323_067910.5	459.352	0.22843	0.2504	0.912261	0.361631	0.495516	gene
5	1980792	1980910	ZtIPO323_067920.1	28.7141	-0.795975	0.598842	-1.32919	0.183785	0.291722	gene
5	1980965	1985053	ZtIPO323_067920.2	4972.23	-0.235117	0.218842	-1.07437	0.282657	0.408487	gene
5	1984916	1985854	ZtIPO323_067930.1	72.8683	0.434238	0.4398	0.987352	0.32347	0.454211	gene
5	1986318	1986457	ZtIPO323_067940.1	15.1244	1.66203	0.845899	1.96481	0.0494365	0.0983009	gene
5	1986516	1986602	ZtIPO323_067940.2	7.68216	0.65042	1.11554	0.583052	0.559858	0.68005	gene
5	1986660	1986737	ZtIPO323_067940.3	10.6695	2.31323	1.05954	2.18324	0.0290183	0.0623975	gene
5	1986789	1987063	ZtIPO323_067940.4	15.1761	1.91549	0.869438	2.20314	0.0275848	0.0598294	gene
5	1989038	1989401	ZtIPO323_067950.1	588.111	1.66553	0.271695	6.13015	8.7797e-10	7.02906e-09	gene
5	1989466	1991099	ZtIPO323_067950.2	2521.32	0.80852	0.227844	3.54857	0.000387336	0.00134102	gene
5	1991227	1991712	ZtIPO323_067960.1	444.341	-1.00507	0.268018	-3.74999	0.000176843	0.000653873	gene
5	1991768	1991950	ZtIPO323_067960.2	85.8823	-0.825957	0.382935	-2.15691	0.0310127	0.066164	gene
5	2011483	2011962	ZtIPO323_067970.1	5.69759	1.21112	1.31892	0.918261	0.358482	0.492151	gene
5	2012010	2012396	ZtIPO323_067970.2	5.16655	1.10382	1.48212	0.744759	0.456417	0.587428	gene
5	2012676	2013143	ZtIPO323_067980.1	10.7613	-0.411861	0.935956	-0.440043	0.659906	0.762433	gene
5	2013194	2013370	ZtIPO323_067980.2	2.18782	1.22908	2.37783	0.516891	0.605232	0.717602	gene
5	2013659	2014457	ZtIPO323_067990.1	397.602	-1.77303	0.34394	-5.15506	2.5355e-07	1.49384e-06	gene
5	2014511	2014717	ZtIPO323_067990.2	62.1681	-1.70738	0.476914	-3.58007	0.000343506	0.00120127	gene
5	2015083	2015630	ZtIPO323_068000.1	822.215	-0.725445	0.248401	-2.92045	0.00349523	0.00976392	gene
5	2015742	2015859	ZtIPO323_068000.2	259.63	-0.659076	0.287449	-2.29285	0.0218569	0.0489938	gene
5	2015916	2016748	ZtIPO323_068000.3	1457.83	-0.912934	0.235122	-3.88281	0.000103256	0.000399197	gene
5	2016879	2016965	ZtIPO323_068010.1	23.7217	-0.862578	0.6397	-1.34841	0.177526	0.283869	gene
5	2017017	2017413	ZtIPO323_068010.2	378.73	-0.265727	0.257617	-1.03148	0.302317	0.430537	gene
5	2017471	2018160	ZtIPO323_068010.3	705.165	-0.501387	0.235324	-2.13062	0.0331202	0.0698773	gene
5	2018346	2020607	ZtIPO323_068020.1	381.498	0.0184785	0.276631	0.0667984	0.946742	0.966422	gene
5	2021299	2021331	ZtIPO323_068030.1	1.44736	-0.0356383	2.39773	-0.0148634	0.988141	NA	gene
5	2021399	2023000	ZtIPO323_068030.2	162.961	-1.15364	0.310542	-3.71493	0.000203257	0.000742275	gene
5	2023084	2023098	ZtIPO323_068030.3	7.42904	-1.97263	1.13959	-1.73099	0.083453	0.152435	gene
5	2021174	2021210	ZtIPO323_068040.1	0.374467	1.47803	4.88378	0.30264	0.762164	NA	gene
5	2021272	2021331	ZtIPO323_068040.2	1.44736	-0.0356383	2.39773	-0.0148634	0.988141	NA	gene
5	2021399	2022673	ZtIPO323_068040.3	138.977	-1.17008	0.325224	-3.59777	0.000320963	0.00112942	gene
5	2022741	2023000	ZtIPO323_068040.4	28.9324	-1.24006	0.588712	-2.1064	0.03517	0.0735677	gene
5	2023084	2023281	ZtIPO323_068040.5	33.6097	-1.09099	0.551234	-1.97917	0.0477967	0.0955276	gene
5	2023374	2023429	ZtIPO323_068040.6	17.2224	-1.51051	0.752601	-2.00706	0.0447435	0.0903783	gene
5	2023492	2023880	ZtIPO323_068040.7	89.8667	-0.696726	0.373544	-1.86518	0.0621567	0.119238	gene
5	2023945	2024451	ZtIPO323_068040.8	88.2066	-0.503511	0.37713	-1.33511	0.181839	0.289285	gene
5	2024528	2025211	ZtIPO323_068040.9	159.125	-0.981712	0.314858	-3.11795	0.00182111	0.00545797	gene
5	2026247	2026496	ZtIPO323_068050.1	11.1431	1.0061	0.945941	1.0636	0.28751	0.414048	gene
5	2026556	2026951	ZtIPO323_068050.2	12.14	1.01015	0.921116	1.09666	0.272789	0.397386	gene
5	2026924	2028568	ZtIPO323_068060.1	144.002	0.406328	0.334596	1.21438	0.224602	0.341298	gene
5	2028628	2028995	ZtIPO323_068060.2	22.5866	1.58851	0.711459	2.23275	0.0255652	0.056119	gene
5	2029068	2029899	ZtIPO323_068060.3	47.9052	0.574618	0.529153	1.08592	0.277514	0.402713	gene
5	2030578	2030994	ZtIPO323_068070.1	1.40085	3.38897	2.76841	1.22416	0.220892	NA	gene
5	2031354	2032923	ZtIPO323_068080.1	164.972	0.487707	0.348684	1.39871	0.1619	0.263395	gene
5	2032998	2033344	ZtIPO323_068080.2	55.0021	0.191733	0.456994	0.419552	0.674813	0.773972	gene
5	2033412	2034285	ZtIPO323_068080.3	142.785	0.372718	0.333186	1.11865	0.263289	0.386388	gene
5	2034348	2034531	ZtIPO323_068080.4	55.287	-0.288893	0.471168	-0.613142	0.539783	0.662262	gene
5	2034836	2034954	ZtIPO323_068090.1	32.865	0.496322	0.567555	0.874491	0.381851	0.515514	gene
5	2035010	2035387	ZtIPO323_068090.2	69.7522	0.840562	0.423661	1.98404	0.047251	0.0945919	gene
5	2035440	2035766	ZtIPO323_068090.3	51.0061	0.628514	0.470193	1.33671	0.181316	0.288718	gene
5	2035825	2036402	ZtIPO323_068090.4	93.3118	0.164102	0.399727	0.410536	0.681413	0.778934	gene
5	2036453	2036510	ZtIPO323_068090.5	5.28727	-0.397642	1.30621	-0.304424	0.760805	0.838947	gene
5	2036557	2036894	ZtIPO323_068090.6	21.287	-0.87821	0.670424	-1.30993	0.190218	0.299658	gene
5	2036950	2037057	ZtIPO323_068090.7	8.81467	-0.147893	1.02589	-0.144161	0.885373	0.926382	gene
5	2037115	2038407	ZtIPO323_068090.8	117.821	-0.427839	0.357158	-1.1979	0.230957	0.348749	gene
5	2038461	2040418	ZtIPO323_068090.9	141.412	-0.2899	0.322821	-0.898022	0.369174	0.503298	gene
5	2055018	2055694	ZtIPO323_068100.1	10.8834	1.28447	0.983036	1.30664	0.191335	0.301106	gene
5	2055753	2055818	ZtIPO323_068100.2	1.06324	0.776046	2.94007	0.263955	0.791815	NA	gene
5	2055880	2056002	ZtIPO323_068100.3	3.97099	1.22208	1.65161	0.73993	0.459342	0.590061	gene
5	2056054	2056185	ZtIPO323_068100.4	3.96932	1.34777	1.57327	0.856669	0.391628	0.524868	gene
5	2056247	2056378	ZtIPO323_068100.5	3.66918	0.603305	1.55137	0.388887	0.69736	0.791238	gene
5	2056440	2056793	ZtIPO323_068100.6	7.59541	0.734744	1.1355	0.647065	0.51759	0.642859	gene
5	2061661	2062314	ZtIPO323_068110.1	239.519	2.24415	0.367742	6.1025	1.04425e-09	8.29288e-09	gene
5	2062369	2062537	ZtIPO323_068110.2	99.2184	1.79283	0.397232	4.51331	6.38222e-06	3.05488e-05	gene
5	2062587	2064987	ZtIPO323_068110.3	837.813	1.97929	0.301882	6.55651	5.5082e-11	5.02856e-10	gene
5	2064233	2064829	ZtIPO323_068120.1	7.99993	0.553577	1.06893	0.517879	0.604543	0.71714	gene
5	2064536	2065566	ZtIPO323_068130.1	8.63195	-0.482057	1.01533	-0.474778	0.634945	0.742306	gene
5	2065702	2066588	ZtIPO323_068130.2	7.20903	-1.06375	1.21184	-0.877797	0.380054	0.513848	gene
5	2067633	2068528	ZtIPO323_068140.1	20.1716	0.0113642	0.706289	0.01609	0.987163	0.991761	gene
5	2071655	2071987	ZtIPO323_068140.10	81.6304	3.27817	0.483297	6.78293	1.17762e-11	1.14897e-10	gene
5	2068596	2069034	ZtIPO323_068140.2	72.7143	5.61479	0.816695	6.87502	6.19833e-12	6.19407e-11	gene
5	2069143	2069272	ZtIPO323_068140.3	31.2301	4.39193	0.905253	4.85161	1.22466e-06	6.55603e-06	gene
5	2069352	2070020	ZtIPO323_068140.4	155.85	4.7133	0.4831	9.75637	1.73253e-22	3.51798e-21	gene
5	2070102	2070204	ZtIPO323_068140.5	29.0292	4.28136	0.911275	4.69821	2.62445e-06	1.33626e-05	gene
5	2070309	2070381	ZtIPO323_068140.6	24.2644	5.06045	1.18857	4.25759	2.06638e-05	9.0857e-05	gene
5	2070452	2070736	ZtIPO323_068140.7	78.9656	3.87831	0.538031	7.20835	5.66353e-13	6.22417e-12	gene
5	2070853	2070962	ZtIPO323_068140.8	28.2939	4.24129	0.911372	4.65375	3.25956e-06	1.63589e-05	gene
5	2071028	2071586	ZtIPO323_068140.9	148.819	3.91988	0.424229	9.24002	2.46443e-20	4.49833e-19	gene
5	2072260	2072288	ZtIPO323_068150.1	11.8528	-1.76729	0.902345	-1.95855	0.0501652	0.0995638	gene
5	2072357	2072646	ZtIPO323_068150.2	152.625	-1.67966	0.334258	-5.02504	5.03326e-07	2.84252e-06	gene
5	2072698	2072909	ZtIPO323_068150.3	75.2928	-1.27616	0.406746	-3.13749	0.00170401	0.00513729	gene
5	2072964	2073302	ZtIPO323_068150.4	170.526	-1.47924	0.338215	-4.37367	1.22176e-05	5.58187e-05	gene
5	2074422	2074604	ZtIPO323_068160.1	4.08736	2.21424	1.65739	1.33598	0.181556	0.288965	gene
5	2074721	2075137	ZtIPO323_068170.1	6.81473	4.12661	1.74944	2.35882	0.0183334	0.0420688	gene
5	2075806	2076415	ZtIPO323_068180.1	154.582	3.36462	0.383434	8.77497	1.70953e-18	2.81105e-17	gene
5	2076472	2076699	ZtIPO323_068180.2	219.393	5.22018	0.460218	11.3428	8.04912e-30	2.23726e-28	gene
5	2076750	2076874	ZtIPO323_068180.3	110.476	4.19329	0.496259	8.44981	2.91788e-17	4.42158e-16	gene
5	2076929	2077796	ZtIPO323_068180.4	836.744	4.08813	0.264872	15.4344	9.61309e-54	7.10368e-52	gene
5	2077855	2078357	ZtIPO323_068180.5	426.081	4.20538	0.313851	13.3993	6.10513e-41	2.79344e-39	gene
5	2078813	2079597	ZtIPO323_068190.1	104.45	0.837636	0.366301	2.28674	0.0222108	0.0497032	gene
5	2079699	2080442	ZtIPO323_068190.2	388.066	0.177321	0.26526	0.668479	0.503828	0.630885	gene
5	2080495	2082833	ZtIPO323_068190.3	1934.67	-0.246226	0.223433	-1.10201	0.270456	0.39476	gene
5	2084345	2085747	ZtIPO323_068200.1	233.247	0.278356	0.32763	0.849606	0.395544	0.528947	gene
5	2085860	2086598	ZtIPO323_068200.2	136.393	0.137305	0.348504	0.393985	0.693592	0.788487	gene
5	2086574	2086881	ZtIPO323_068210.1	65.132	0.0921	0.426967	0.215708	0.829216	0.888142	gene
5	2086943	2087108	ZtIPO323_068210.2	61.6721	-0.235477	0.445463	-0.528612	0.597075	0.710691	gene
5	2088227	2088871	ZtIPO323_068220.1	98.3816	1.40788	0.403039	3.49317	0.000477318	0.00161877	gene
5	2088926	2089186	ZtIPO323_068220.2	34.9752	1.19169	0.566029	2.10534	0.0352613	0.0737335	gene
5	2090094	2090464	ZtIPO323_068230.1	191.135	0.937347	0.315136	2.97442	0.00293545	0.00835156	gene
5	2090515	2090566	ZtIPO323_068230.2	35.7542	1.38177	0.569048	2.42821	0.0151737	0.0356165	gene
5	2090621	2090745	ZtIPO323_068230.3	59.4175	1.66874	0.469069	3.55756	0.000374321	0.00129906	gene
5	2090797	2093926	ZtIPO323_068230.4	1450.76	1.50724	0.236088	6.38421	1.72285e-10	1.50014e-09	gene
5	2093982	2094294	ZtIPO323_068240.1	12.198	2.58362	1.03494	2.49641	0.0125459	0.030151	gene
5	2094359	2095491	ZtIPO323_068240.2	80.2746	2.78285	0.472424	5.89057	3.84866e-09	2.86062e-08	gene
5	2096134	2097164	ZtIPO323_068250.1	434.718	-0.783851	0.258261	-3.03511	0.0024045	0.00697424	gene
5	2097234	2097590	ZtIPO323_068250.2	190.764	-0.680712	0.300002	-2.26902	0.0232668	0.0517551	gene
5	2097871	2098662	ZtIPO323_068260.1	186.469	1.83984	0.364027	5.05413	4.32361e-07	2.4618e-06	gene
5	2098722	2099215	ZtIPO323_068260.2	244.955	2.21509	0.322284	6.87311	6.28163e-12	6.2732e-11	gene
5	2099272	2101164	ZtIPO323_068260.3	1089.05	1.92137	0.23768	8.08382	6.27669e-16	8.65214e-15	gene
5	2101167	2102672	ZtIPO323_068270.1	25.0003	3.1834	0.800772	3.97541	7.02576e-05	0.000280177	gene
5	2102695	2103126	ZtIPO323_068280.1	6.06128	5.50718	1.83976	2.99342	0.00275869	0.00789725	gene
5	2103717	2104628	ZtIPO323_068290.1	2260.41	1.5016	0.258943	5.79896	6.6728e-09	4.82233e-08	gene
5	2104687	2105450	ZtIPO323_068290.2	2083.23	1.40114	0.256329	5.46617	4.59855e-08	2.9943e-07	gene
5	2105508	2106388	ZtIPO323_068290.3	2027.39	1.71543	0.277223	6.1879	6.09697e-10	4.99258e-09	gene
5	2106451	2106576	ZtIPO323_068290.4	275.848	2.08221	0.344498	6.04418	1.50169e-09	1.1736e-08	gene
5	2106642	2106987	ZtIPO323_068290.5	459.163	1.612	0.29945	5.3832	7.31747e-08	4.62556e-07	gene
5	2107451	2107647	ZtIPO323_068300.1	23.7303	0.180827	0.65383	0.276566	0.782113	0.854765	gene
5	2107822	2108345	ZtIPO323_068300.2	153.796	-0.340585	0.330106	-1.03174	0.302192	0.430439	gene
5	2108399	2108514	ZtIPO323_068300.3	46.5881	-0.555507	0.500704	-1.10945	0.267235	0.391239	gene
5	2108578	2108765	ZtIPO323_068300.4	52.8435	-0.104529	0.463731	-0.225409	0.821661	0.882838	gene
5	2108848	2110594	ZtIPO323_068310.1	3043.34	-0.208104	0.224453	-0.927157	0.353845	0.487187	gene
5	2111114	2114592	ZtIPO323_068320.1	1870.4	-0.481083	0.220537	-2.18142	0.0291524	0.0626462	gene
5	2115257	2115554	ZtIPO323_068330.1	1203.97	-0.549137	0.290946	-1.88742	0.0591041	0.114273	gene
5	2115630	2116874	ZtIPO323_068330.2	1856.3	-0.0326824	0.304312	-0.107398	0.914474	0.945293	gene
5	2117105	2117240	ZtIPO323_068330.3	259.858	-1.50632	0.362095	-4.16	3.18244e-05	0.000135027	gene
5	2117739	2118489	ZtIPO323_068340.1	392.369	2.15037	0.27853	7.72044	1.15933e-14	1.4675e-13	gene
5	2118565	2119417	ZtIPO323_068340.2	309.073	2.88019	0.310529	9.27512	1.77424e-20	3.2639e-19	gene
5	2119507	2120110	ZtIPO323_068350.1	131.609	1.60207	0.348956	4.59103	4.41074e-06	2.16884e-05	gene
5	2120173	2120847	ZtIPO323_068350.2	142.262	1.47147	0.35422	4.15412	3.2654e-05	0.000138335	gene
5	2121025	2121227	ZtIPO323_068360.1	6209.35	-1.34355	0.220799	-6.08495	1.16525e-09	9.20112e-09	gene
5	2121289	2121489	ZtIPO323_068360.2	11734.1	-1.43621	0.219047	-6.55663	5.50383e-11	5.02607e-10	gene
5	2121548	2121901	ZtIPO323_068360.3	10045	-1.66859	0.21948	-7.60246	2.9056e-14	3.56558e-13	gene
5	2122571	2122721	ZtIPO323_068370.1	446.263	0.113068	0.259887	0.435067	0.663514	0.765009	gene
5	2122784	2122985	ZtIPO323_068370.2	1383.34	-0.0129676	0.244718	-0.05299	0.95774	0.973595	gene
5	2123048	2125326	ZtIPO323_068370.3	15138.8	-0.117059	0.226405	-0.517036	0.605131	0.71751	gene
5	2125529	2126168	ZtIPO323_068380.1	135.772	2.03438	0.360517	5.64296	1.67148e-08	1.15229e-07	gene
5	2126228	2126958	ZtIPO323_068380.2	164.559	2.12953	0.340516	6.25383	4.00518e-10	3.35439e-09	gene
5	2128260	2128578	ZtIPO323_068390.1	379.969	-0.705591	0.316866	-2.22678	0.0259619	0.0568713	gene
5	2128641	2128723	ZtIPO323_068390.2	392.061	-1.84873	0.313073	-5.90512	3.524e-09	2.63729e-08	gene
5	2128778	2129159	ZtIPO323_068390.3	1396.87	-1.56143	0.280026	-5.57602	2.46088e-08	1.65828e-07	gene
5	2129215	2129778	ZtIPO323_068390.4	1628.58	-1.4647	0.286471	-5.1129	3.17252e-07	1.84248e-06	gene
5	2130241	2130488	ZtIPO323_068400.1	9.61527	1.77511	1.07059	1.65807	0.0973032	0.17318	gene
5	2130559	2130752	ZtIPO323_068400.2	7.57561	1.13416	1.18627	0.956071	0.339036	0.471456	gene
5	2130817	2131033	ZtIPO323_068400.3	11.3622	0.944097	0.966097	0.977228	0.328456	0.459528	gene
5	2131161	2132070	ZtIPO323_068400.4	41.8133	2.0631	0.592219	3.48369	0.000494559	0.00167	gene
5	2132123	2132386	ZtIPO323_068400.5	7.1325	3.22994	1.47776	2.1857	0.0288378	0.0620926	gene
5	2132443	2133543	ZtIPO323_068400.6	28.7291	1.66558	0.668432	2.49177	0.0127107	0.0305088	gene
5	2133635	2135263	ZtIPO323_068410.1	1098.34	3.56674	0.251602	14.1761	1.28762e-45	6.97993e-44	gene
5	2135328	2135644	ZtIPO323_068410.2	1206.36	5.75393	0.295038	19.5023	1.04887e-84	1.94002e-82	gene
5	2136227	2136276	ZtIPO323_068420.1	13.5966	3.60381	1.1764	3.06341	0.00218829	0.00642159	gene
5	2136342	2136564	ZtIPO323_068420.2	38.0795	6.71611	1.50009	4.47713	7.56521e-06	3.58013e-05	gene
5	2136627	2136719	ZtIPO323_068420.3	22.9146	4.97924	1.20445	4.13404	3.56441e-05	0.000150169	gene
5	2137295	2137465	ZtIPO323_068430.1	330.032	4.26012	0.355402	11.9868	4.16865e-33	1.352e-31	gene
5	2137919	2138223	ZtIPO323_068440.1	404.359	4.14679	0.317781	13.0492	6.42154e-39	2.69572e-37	gene
5	2138279	2138528	ZtIPO323_068440.2	367.983	4.88708	0.372795	13.1093	2.91296e-39	1.2399e-37	gene
5	2139328	2139451	ZtIPO323_068450.1	582.319	2.9467	0.298148	9.88335	4.91613e-23	1.02413e-21	gene
5	2139506	2139595	ZtIPO323_068450.2	1416.89	2.89815	0.273238	10.6067	2.77511e-26	6.6583e-25	gene
5	2139646	2139939	ZtIPO323_068450.3	2583.94	2.78543	0.251941	11.0559	2.05259e-28	5.42363e-27	gene
5	2140124	2141184	ZtIPO323_068460.1	77.2386	0.418786	0.408749	1.02456	0.305572	0.434221	gene
5	2141711	2142185	ZtIPO323_068470.1	8.1577	4.40146	1.70206	2.58595	0.00971107	0.024109	gene
5	2142253	2142356	ZtIPO323_068470.2	0.80681	2.60331	3.42782	0.759466	0.447574	NA	gene
5	2142417	2142505	ZtIPO323_068470.3	1.21362	3.18318	2.90939	1.09411	0.273909	NA	gene
5	2142640	2143042	ZtIPO323_068470.4	5.14608	2.60895	1.55495	1.67784	0.0933789	0.167381	gene
5	2143103	2143639	ZtIPO323_068470.5	11.1898	0.765727	0.958514	0.798869	0.424366	0.557378	gene
5	2143157	2145883	ZtIPO323_068480.1	257.479	-0.75119	0.285765	-2.6287	0.00857124	0.0215865	gene
5	2146035	2146358	ZtIPO323_068490.1	64.0537	0.698263	0.45246	1.54326	0.122768	0.209566	gene
5	2146425	2147219	ZtIPO323_068490.2	249.558	0.606762	0.295465	2.05359	0.0400159	0.0821778	gene
5	2147438	2148484	ZtIPO323_068500.1	1302.6	0.680918	0.227744	2.98984	0.00279125	0.00798072	gene
5	2148544	2148931	ZtIPO323_068500.2	284.34	1.0136	0.281908	3.59551	0.000323759	0.0011381	gene
5	2149079	2151320	ZtIPO323_068510.1	2787.47	-0.141458	0.231797	-0.610267	0.541685	0.664083	gene
5	2151381	2152099	ZtIPO323_068520.1	19.2787	1.04806	0.740759	1.41484	0.157114	0.256965	gene
5	2152802	2153128	ZtIPO323_068530.1	6.01695	2.05068	1.4433	1.42083	0.155367	0.254612	gene
5	2153839	2154584	ZtIPO323_068540.1	2435.13	1.33935	0.257072	5.21003	1.88811e-07	1.13409e-06	gene
5	2154643	2158822	ZtIPO323_068540.2	14869.9	0.875756	0.216721	4.04094	5.32384e-05	0.000217269	gene
5	2159051	2159351	ZtIPO323_068550.1	171.878	-0.982226	0.30905	-3.17821	0.00148187	0.00452116	gene
5	2159420	2161146	ZtIPO323_068550.2	2425.69	-0.591348	0.228608	-2.58673	0.00968909	0.0240681	gene
5	2161231	2161315	ZtIPO323_068560.1	1.46838	1.7074	2.60738	0.654835	0.512574	NA	gene
5	2161366	2162144	ZtIPO323_068560.2	24.6971	0.78562	0.642367	1.22301	0.221326	0.337311	gene
5	2162408	2162724	ZtIPO323_068570.1	50.0073	4.73275	0.78552	6.02499	1.6912e-09	1.316e-08	gene
5	2162792	2162875	ZtIPO323_068570.2	9.61928	3.62294	1.35081	2.68204	0.00731737	0.0187364	gene
5	2162937	2163038	ZtIPO323_068570.3	12.4465	4.02253	1.29062	3.11674	0.00182864	0.00547732	gene
5	2163117	2163338	ZtIPO323_068570.4	16.6888	3.39889	0.999239	3.40148	0.00067022	0.00220082	gene
5	2163839	2164315	ZtIPO323_068580.1	242.425	-1.44213	0.32629	-4.41977	9.88046e-06	4.57992e-05	gene
5	2164385	2164441	ZtIPO323_068580.2	51.6589	-1.89538	0.48958	-3.87144	0.000108193	0.000416175	gene
5	2164504	2164674	ZtIPO323_068580.3	101.19	-1.0864	0.397978	-2.72979	0.00633742	0.0164858	gene
5	2164748	2164925	ZtIPO323_068580.4	105.393	-1.01716	0.396553	-2.56499	0.0103178	0.0253779	gene
5	2164984	2165164	ZtIPO323_068580.5	52.322	-0.685554	0.469019	-1.46167	0.14383	0.238914	gene
5	2165443	2166193	ZtIPO323_068590.1	612.297	-1.71614	0.247824	-6.92485	4.36438e-12	4.41341e-11	gene
5	2166246	2168104	ZtIPO323_068590.2	1167.05	-1.57937	0.241958	-6.52745	6.68981e-11	6.05835e-10	gene
5	2168156	2168191	ZtIPO323_068590.3	34.5625	-1.98228	0.578031	-3.42937	0.00060498	0.00200624	gene
5	2168248	2169146	ZtIPO323_068590.4	520.342	-1.3535	0.272417	-4.96851	6.74706e-07	3.73641e-06	gene
5	2169265	2169981	ZtIPO323_068590.5	383.215	-1.4046	0.281616	-4.98765	6.11174e-07	3.40808e-06	gene
5	2170038	2171125	ZtIPO323_068590.6	254.673	-1.08869	0.303983	-3.58141	0.000341746	0.00119552	gene
5	2171143	2171300	ZtIPO323_068600.1	2.0312	-2.32919	2.14808	-1.08431	0.278227	NA	gene
5	2171354	2173359	ZtIPO323_068600.2	1620.61	0.151227	0.219455	0.689101	0.49076	0.618879	gene
5	2173418	2173863	ZtIPO323_068600.3	535.546	-0.128267	0.24243	-0.529089	0.596744	0.710407	gene
5	2174035	2174209	ZtIPO323_068610.1	50.9608	-1.02066	0.478152	-2.13458	0.0327951	0.069327	gene
5	2174268	2174936	ZtIPO323_068610.2	502.313	-1.15192	0.254067	-4.5339	5.79043e-06	2.78691e-05	gene
5	2174991	2176041	ZtIPO323_068610.3	835.617	-1.11745	0.248966	-4.48836	7.17728e-06	3.41136e-05	gene
5	2176105	2176377	ZtIPO323_068610.4	103.943	-1.20046	0.361616	-3.3197	0.000901133	0.00288338	gene
5	2176604	2176999	ZtIPO323_068620.1	158.77	-0.748218	0.316411	-2.3647	0.0180445	0.0414808	gene
5	2177580	2178221	ZtIPO323_068630.1	59.2414	0.233117	0.437433	0.532921	0.594088	0.708158	gene
5	2178300	2179395	ZtIPO323_068640.1	1611.7	-0.552495	0.220983	-2.50017	0.0124133	0.0298628	gene
5	2179455	2179641	ZtIPO323_068640.2	81.6154	-0.739622	0.386344	-1.91441	0.0555674	0.108549	gene
5	2217748	2218167	ZtIPO323_068650.1	1263.87	-1.93074	0.245529	-7.8636	3.73262e-15	4.89119e-14	gene
5	2218230	2218699	ZtIPO323_068650.2	1187.08	-1.32125	0.232527	-5.68214	1.33019e-08	9.29395e-08	gene
5	2218754	2218860	ZtIPO323_068650.3	64.8998	-1.35469	0.428273	-3.16314	0.00156077	0.00473914	gene
5	2219057	2219189	ZtIPO323_068660.1	11.8432	0.699957	0.92015	0.760699	0.446837	0.578772	gene
5	2219428	2220140	ZtIPO323_068660.2	69.119	1.89264	0.453745	4.17116	3.03055e-05	0.000129175	gene
5	2220321	2223353	ZtIPO323_068670.1	1409.34	-1.15937	0.225875	-5.13281	2.85452e-07	1.66636e-06	gene
5	2223408	2223752	ZtIPO323_068670.2	121.58	-1.3015	0.343288	-3.79128	0.000149872	0.000562809	gene
5	2223871	2224076	ZtIPO323_068680.1	74.252	-0.109871	0.422271	-0.26019	0.794717	0.863038	gene
5	2224136	2225846	ZtIPO323_068680.2	1159.13	-0.62777	0.238297	-2.6344	0.00842849	0.0212727	gene
5	2226418	2227432	ZtIPO323_068690.1	211.665	1.87838	0.322663	5.82149	5.83236e-09	4.25155e-08	gene
5	2227489	2228527	ZtIPO323_068690.2	210.906	2.2624	0.330871	6.8377	8.04727e-12	7.96868e-11	gene
5	2242545	2245774	ZtIPO323_068700.1	1441.22	3.16363	0.239688	13.1989	8.89866e-40	3.86864e-38	gene
5	2245865	2246628	ZtIPO323_068700.2	198.926	2.41919	0.364141	6.64356	3.06198e-11	2.86564e-10	gene
5	2248434	2249362	ZtIPO323_068710.1	2190.15	-1.9874	0.221351	-8.9785	2.74488e-19	4.72482e-18	gene
5	2249451	2249513	ZtIPO323_068710.2	139.373	-2.21635	0.334423	-6.62739	3.41684e-11	3.18214e-10	gene
5	2249575	2249805	ZtIPO323_068710.3	164.759	-1.34641	0.311177	-4.32683	1.51272e-05	6.81155e-05	gene
5	2250837	2253640	ZtIPO323_068720.1	1069.58	-0.196999	0.258568	-0.761886	0.446128	0.578123	gene
5	2253695	2254672	ZtIPO323_068720.2	20.7646	0.574545	0.688763	0.834169	0.404186	0.537558	gene
5	2253398	2253628	ZtIPO323_068730.1	29.0517	-0.267239	0.595498	-0.448765	0.653601	0.757213	gene
5	2253685	2254290	ZtIPO323_068730.2	13.4955	0.394935	0.835068	0.472937	0.636258	0.74337	gene
5	2254349	2254535	ZtIPO323_068730.3	7.84955	0.209464	1.07142	0.195502	0.845	0.899402	gene
5	2255028	2255876	ZtIPO323_068740.1	12.5843	-0.374171	0.922442	-0.405631	0.685013	0.781851	gene
5	2256412	2257323	ZtIPO323_068750.1	6.80834	-1.01388	1.16806	-0.868003	0.385392	0.518758	gene
5	2257664	2257879	ZtIPO323_068760.1	3408.65	-1.07396	0.231776	-4.63359	3.59374e-06	1.79211e-05	gene
5	2257957	2258084	ZtIPO323_068760.2	2904.95	-0.456876	0.231261	-1.97558	0.0482018	0.0961988	gene
5	2258194	2258312	ZtIPO323_068760.3	792.47	-1.44621	0.266476	-5.42718	5.72498e-08	3.67601e-07	gene
5	2258441	2259568	ZtIPO323_068770.1	2465.82	-1.16636	0.293441	-3.97478	7.04438e-05	0.000280825	gene
5	2259668	2264129	ZtIPO323_068780.1	2911.99	-0.567324	0.212976	-2.66379	0.0077265	0.0196717	gene
5	2264250	2264974	ZtIPO323_068790.1	2013.09	-1.50338	0.235208	-6.39171	1.64042e-10	1.43204e-09	gene
5	2265395	2266612	ZtIPO323_068800.1	200.311	-0.339804	0.297891	-1.1407	0.253994	0.375929	gene
5	2266669	2267187	ZtIPO323_068800.2	96.9561	-0.37014	0.391052	-0.946523	0.343882	0.47689	gene
5	2267250	2267610	ZtIPO323_068810.1	36.392	3.01647	0.658549	4.58047	4.6393e-06	2.27157e-05	gene
5	2267710	2267821	ZtIPO323_068810.2	20.2814	3.36713	0.902429	3.73119	0.00019058	0.000699916	gene
5	2267887	2268039	ZtIPO323_068810.3	28.8601	3.91632	0.844111	4.63958	3.49117e-06	1.74524e-05	gene
5	2268172	2268575	ZtIPO323_068810.4	148.579	2.41186	0.370898	6.50276	7.88589e-11	7.10149e-10	gene
5	2268350	2271962	ZtIPO323_068820.1	1976.92	2.35195	0.274144	8.57927	9.54784e-18	1.49278e-16	gene
5	2272020	2272803	ZtIPO323_068820.2	296.46	2.51788	0.312967	8.0452	8.61049e-16	1.17946e-14	gene
5	2273274	2273527	ZtIPO323_068830.1	30.5601	-0.19029	0.586722	-0.324327	0.74569	0.827584	gene
5	2273585	2275411	ZtIPO323_068830.2	460.36	-0.736801	0.376056	-1.95928	0.0500796	0.0994392	gene
5	2275479	2275915	ZtIPO323_068830.3	16.9069	-0.181207	0.771752	-0.2348	0.814364	0.877765	gene
5	2276018	2276278	ZtIPO323_068840.1	5.59772	1.59272	1.35163	1.17837	0.23865	0.357851	gene
5	2275132	2278255	ZtIPO323_068850.1	117.653	1.2405	0.355322	3.49119	0.000480876	0.00162974	gene
5	2278909	2279182	ZtIPO323_068860.1	79.9127	1.14655	0.403392	2.84227	0.00447937	0.012143	gene
5	2279237	2279523	ZtIPO323_068860.2	81.2297	1.85458	0.416185	4.45613	8.34518e-06	3.92007e-05	gene
5	2279576	2280046	ZtIPO323_068860.3	126.792	1.59116	0.356317	4.46557	7.98558e-06	3.76273e-05	gene
5	2280105	2280196	ZtIPO323_068860.4	38.6625	1.26142	0.545052	2.31431	0.0206507	0.0466339	gene
5	2280244	2280661	ZtIPO323_068860.5	114.403	1.58448	0.374109	4.23533	2.28213e-05	9.92706e-05	gene
5	2280716	2281351	ZtIPO323_068860.6	165.139	1.23421	0.32775	3.7657	0.000166086	0.000618747	gene
5	2278648	2283033	ZtIPO323_068870.1	1052.87	0.803293	0.229509	3.50005	0.000465163	0.00158297	gene
5	2283142	2284229	ZtIPO323_068870.2	397.934	0.846121	0.268216	3.15463	0.00160702	0.00486651	gene
5	2284285	2284637	ZtIPO323_068870.3	109.336	0.386699	0.357632	1.08127	0.279575	0.404952	gene
5	2293424	2294498	ZtIPO323_068880.1	51.306	2.00981	0.517855	3.88104	0.000104011	0.000401966	gene
5	2294562	2297367	ZtIPO323_068880.2	197.608	1.87221	0.321516	5.82306	5.77797e-09	4.21357e-08	gene
5	2298116	2298441	ZtIPO323_068890.1	0.529361	1.98389	4.05024	0.489821	0.62426	NA	gene
5	2298488	2298794	ZtIPO323_068890.2	3.34523	1.84606	1.76702	1.04473	0.296146	0.423428	gene
5	2298845	2299242	ZtIPO323_068890.3	8.05387	-1.08814	1.12172	-0.970067	0.332013	0.463633	gene
5	2299295	2299928	ZtIPO323_068890.4	12.5785	0.293722	0.890889	0.329695	0.74163	0.824547	gene
5	2300765	2303164	ZtIPO323_068900.1	225.951	0.0365985	0.3077	0.118942	0.905321	0.939395	gene
5	2303056	2303653	ZtIPO323_068910.1	35.5663	1.46379	0.573803	2.55103	0.0107404	0.0262944	gene
5	2303704	2304091	ZtIPO323_068910.2	18.4715	2.93487	0.902623	3.25149	0.00114802	0.00358539	gene
5	2304141	2304295	ZtIPO323_068910.3	5.66128	5.40636	1.86523	2.8985	0.00374957	0.0103955	gene
5	2304343	2306596	ZtIPO323_068910.4	84.5693	2.03504	0.419272	4.85376	1.21143e-06	6.49193e-06	gene
5	2305078	2307040	ZtIPO323_068920.1	91.3234	1.432	0.405762	3.52917	0.000416865	0.00143382	gene
5	2307111	2307303	ZtIPO323_068920.2	3.23689	3.0437	2.0814	1.46233	0.143651	0.23872	gene
5	2319561	2319834	ZtIPO323_068930.1	1538.64	-1.65363	0.244065	-6.77539	1.24067e-11	1.20548e-10	gene
5	2319885	2320596	ZtIPO323_068930.2	5374.82	-1.45149	0.245359	-5.91576	3.30341e-09	2.48073e-08	gene
5	2320725	2323561	ZtIPO323_068940.1	4392.79	-0.455428	0.213127	-2.13689	0.032607	0.0689724	gene
5	2323864	2324166	ZtIPO323_068950.1	30.2912	-0.791146	0.577269	-1.3705	0.170532	0.274699	gene
5	2324621	2324818	ZtIPO323_068960.1	94.6991	0.249619	0.373192	0.668877	0.503574	0.630635	gene
5	2324875	2325752	ZtIPO323_068960.2	755.987	-0.145344	0.245687	-0.591581	0.554131	0.67557	gene
5	2325982	2326704	ZtIPO323_068970.1	12.7183	0.526789	0.880483	0.598295	0.549643	0.671492	gene
5	2327047	2328603	ZtIPO323_068980.1	466.226	-3.95247	0.289469	-13.6542	1.90518e-42	9.21459e-41	gene
5	2329160	2330233	ZtIPO323_068990.1	5.48308	2.61608	1.56529	1.67131	0.094661	0.1692	gene
5	2330744	2331325	ZtIPO323_069000.1	12.4786	0.425976	0.906807	0.469753	0.638531	0.7451	gene
5	2332404	2333538	ZtIPO323_069010.1	122.251	0.400008	0.347194	1.15212	0.249273	0.370559	gene
5	2333587	2335294	ZtIPO323_069010.2	125.103	0.234725	0.338482	0.693464	0.488019	0.616339	gene
5	2333767	2335062	ZtIPO323_069020.1	99.7233	0.206646	0.365293	0.5657	0.571598	0.690055	gene
5	2335440	2336465	ZtIPO323_069030.1	656.863	0.998995	0.243101	4.10938	3.96722e-05	0.000165585	gene
5	2336521	2337228	ZtIPO323_069030.2	640.971	0.9482	0.249827	3.79543	0.000147385	0.000554492	gene
5	2338076	2339529	ZtIPO323_069040.1	3142.62	-1.30038	0.224502	-5.7923	6.94283e-09	5.00395e-08	gene
5	2339842	2340187	ZtIPO323_069040.2	762.463	-1.02459	0.240969	-4.25198	2.1189e-05	9.28876e-05	gene
5	2340238	2340660	ZtIPO323_069050.1	4700.17	-6.03203	0.268454	-22.4695	8.25226e-112	3.87463e-109	gene
5	2340765	2341436	ZtIPO323_069050.2	8899.77	-7.50324	0.30294	-24.7681	1.97884e-135	2.01308e-132	gene
5	2341615	2344129	ZtIPO323_069060.1	12562.5	-1.19845	0.249291	-4.80743	1.52886e-06	8.06414e-06	gene
5	2344216	2344458	ZtIPO323_069060.2	756.58	-0.72745	0.247017	-2.94494	0.00323022	0.00909102	gene
5	2348222	2348697	ZtIPO323_069070.1	123.022	-0.771721	0.340533	-2.26621	0.0234382	0.052062	gene
5	2348754	2348883	ZtIPO323_069070.2	29.0321	-1.38888	0.590365	-2.35257	0.018644	0.0426885	gene
5	2348894	2349940	ZtIPO323_069080.1	229.614	-0.530715	0.306612	-1.7309	0.0834692	0.152441	gene
5	2350489	2351563	ZtIPO323_069090.1	337.293	0.821987	0.288634	2.84786	0.00440148	0.0119573	gene
5	2351795	2352143	ZtIPO323_069100.1	217.199	1.42577	0.315553	4.51832	6.2331e-06	2.98912e-05	gene
5	2352196	2354324	ZtIPO323_069100.2	1524.66	0.92229	0.289169	3.18945	0.00142543	0.00436466	gene
5	2354783	2354965	ZtIPO323_069110.1	5.35433	3.81957	1.83428	2.08233	0.0373126	0.0773288	gene
5	2355034	2355108	ZtIPO323_069110.2	5.71915	5.42348	1.86055	2.91499	0.00355698	0.00991645	gene
5	2355202	2355496	ZtIPO323_069110.3	15.0723	6.82198	1.62315	4.20292	2.63493e-05	0.000113517	gene
5	2355522	2355744	ZtIPO323_069120.1	7.65446	0.566079	1.13502	0.498741	0.617962	0.728366	gene
5	2355814	2356184	ZtIPO323_069120.2	5.81902	3.9471	1.80788	2.18328	0.0290152	0.0623953	gene
5	2356240	2356593	ZtIPO323_069120.3	5.40256	5.34457	1.89931	2.81395	0.00489368	0.0131205	gene
5	2358814	2359090	ZtIPO323_069130.1	150.555	-0.545785	0.359032	-1.52016	0.128471	0.217582	gene
5	2359153	2359193	ZtIPO323_069130.2	36.0407	-0.808644	0.557177	-1.45132	0.14669	0.242779	gene
5	2359245	2359280	ZtIPO323_069130.3	38.9989	-1.2302	0.535672	-2.29656	0.0216437	0.0485909	gene
5	2359341	2359471	ZtIPO323_069130.4	86.3684	-0.434713	0.40994	-1.06043	0.288949	0.415563	gene
5	2359519	2359799	ZtIPO323_069130.5	215.884	-0.557236	0.317822	-1.7533	0.079551	0.146466	gene
5	2359851	2360109	ZtIPO323_069130.6	213.168	-0.558751	0.320035	-1.7459	0.0808278	0.148423	gene
5	2367202	2367738	ZtIPO323_069140.1	91.9418	0.858988	0.405398	2.11887	0.0341011	0.0716608	gene
5	2368412	2371588	ZtIPO323_069150.1	202.582	-0.0122168	0.296175	-0.0412487	0.967098	0.980006	gene
5	2369113	2373183	ZtIPO323_069160.1	1235.99	-0.768401	0.224253	-3.42649	0.000611425	0.00202519	gene
5	2373315	2373657	ZtIPO323_069170.1	1246.78	0.309975	0.252025	1.22994	0.21872	0.334241	gene
5	2373725	2375924	ZtIPO323_069170.2	5754.05	0.24659	0.241615	1.02059	0.307449	0.43638	gene
5	2402863	2403194	ZtIPO323_069180.1	53.0108	0.947864	0.471459	2.01049	0.0443792	0.0897912	gene
5	2403247	2404771	ZtIPO323_069180.2	235.74	0.823491	0.289296	2.84653	0.00441981	0.0119997	gene
5	2405041	2408261	ZtIPO323_069190.1	2984.77	0.843051	0.217983	3.86751	0.000109953	0.000422306	gene
5	2408185	2409327	ZtIPO323_069200.1	2278.59	-1.10965	0.217023	-5.11303	3.17037e-07	1.84158e-06	gene
5	2409630	2411501	ZtIPO323_069210.1	210.614	0.881483	0.299469	2.94348	0.00324542	0.00912995	gene
5	2411433	2412289	ZtIPO323_069220.1	67.057	-1.21046	0.439313	-2.75534	0.00586312	0.0154041	gene
5	2412350	2414453	ZtIPO323_069220.2	55.0037	-0.91236	0.46301	-1.9705	0.0487816	0.0972034	gene
5	2415146	2415456	ZtIPO323_069230.1	39.2886	-0.0945063	0.527864	-0.179035	0.85791	0.908439	gene
5	2415558	2418402	ZtIPO323_069230.2	8884.83	-2.21156	0.223691	-9.88668	4.75523e-23	9.94006e-22	gene
5	2418654	2419886	ZtIPO323_069240.1	4074.39	-0.225269	0.258899	-0.870102	0.384245	0.517738	gene
5	2420171	2420378	ZtIPO323_069250.1	137.933	2.4306	0.388328	6.25913	3.87128e-10	3.24849e-09	gene
5	2420450	2420581	ZtIPO323_069250.2	137.268	2.18339	0.403043	5.41727	6.05156e-08	3.87674e-07	gene
5	2420642	2420947	ZtIPO323_069250.3	256.136	2.50118	0.346449	7.21949	5.21823e-13	5.75136e-12	gene
5	2421192	2423293	ZtIPO323_069260.1	1277.39	-0.521633	0.248691	-2.09751	0.0359481	0.0748924	gene
5	2423462	2424229	ZtIPO323_069270.1	260.733	-0.251337	0.277569	-0.905494	0.365204	0.499048	gene
5	2424281	2425440	ZtIPO323_069270.2	474.865	-0.51033	0.247352	-2.06317	0.0390963	0.0805549	gene
5	2425723	2427312	ZtIPO323_069280.1	44.4196	0.105642	0.504495	0.209401	0.834135	0.891819	gene
5	2427363	2427443	ZtIPO323_069280.2	0.684255	2.35812	3.62898	0.649804	0.515819	NA	gene
5	2427507	2427692	ZtIPO323_069280.3	1.36851	3.35816	2.78124	1.20743	0.227266	NA	gene
5	2428992	2429371	ZtIPO323_069290.1	148.713	-1.58087	0.323438	-4.88771	1.02015e-06	5.51824e-06	gene
5	2429437	2429530	ZtIPO323_069290.2	42.7569	-1.55558	0.506274	-3.0726	0.00212204	0.0062482	gene
5	2429590	2430539	ZtIPO323_069290.3	248.077	-1.27905	0.298618	-4.28322	1.84204e-05	8.17824e-05	gene
5	2430708	2430821	ZtIPO323_069300.1	1.25845	-0.0707433	2.87429	-0.0246124	0.980364	NA	gene
5	2430897	2431791	ZtIPO323_069300.2	25.3332	1.35074	0.660349	2.04549	0.0408068	0.0835771	gene
5	2432541	2434612	ZtIPO323_069310.1	827.733	0.396392	0.235327	1.68443	0.0920984	0.165436	gene
5	2434705	2435498	ZtIPO323_069320.1	163.048	0.0854019	0.320208	0.266708	0.789694	0.859541	gene
5	2435552	2435610	ZtIPO323_069320.2	17.3416	0.0282901	0.75734	0.0373546	0.970202	0.981686	gene
5	2435665	2435729	ZtIPO323_069320.3	16.92	-0.236007	0.74806	-0.315493	0.752388	0.832323	gene
5	2435777	2436346	ZtIPO323_069320.4	112.488	0.217397	0.364567	0.596317	0.550963	0.672701	gene
5	2436464	2436835	ZtIPO323_069330.1	448.455	-1.61186	0.259395	-6.21391	5.16813e-10	4.26719e-09	gene
5	2436901	2437306	ZtIPO323_069330.2	833.781	-2.53467	0.237264	-10.6829	1.2234e-26	2.98219e-25	gene
5	2437220	2438960	ZtIPO323_069340.1	5329.03	-4.86813	0.216604	-22.4748	7.33015e-112	3.49545e-109	gene
5	2439140	2439770	ZtIPO323_069350.1	14.1099	0.479024	0.833332	0.574829	0.565407	0.684723	gene
5	2439875	2440838	ZtIPO323_069350.2	9.81268	-0.848991	0.964731	-0.880029	0.378844	0.512637	gene
5	2440933	2441928	ZtIPO323_069360.1	417.299	-2.19575	0.300197	-7.31437	2.58597e-13	2.93496e-12	gene
5	2441999	2442563	ZtIPO323_069360.2	164.343	-1.71991	0.357565	-4.81005	1.5089e-06	7.96441e-06	gene
5	2442586	2443077	ZtIPO323_069370.1	1371.83	0.585496	0.247947	2.36138	0.0182073	0.041811	gene
5	2443141	2446448	ZtIPO323_069370.2	5823.04	0.487487	0.232542	2.09634	0.0360524	0.075077	gene
5	2448493	2449704	ZtIPO323_069380.1	389.54	-1.59013	0.28166	-5.64559	1.64618e-08	1.13537e-07	gene
5	2449822	2450015	ZtIPO323_069380.2	37.16	-1.5926	0.594986	-2.6767	0.00743507	0.0189963	gene
5	2450568	2452517	ZtIPO323_069390.1	76.4073	0.348115	0.404542	0.860518	0.389503	0.522705	gene
5	2452657	2452847	ZtIPO323_069400.1	893.093	-2.21466	0.268441	-8.2501	1.58264e-16	2.27725e-15	gene
5	2452908	2453430	ZtIPO323_069400.2	2058.2	-2.04891	0.241582	-8.48125	2.22796e-17	3.40145e-16	gene
5	2453655	2453885	ZtIPO323_069410.1	414.567	-2.42597	0.331637	-7.31514	2.57121e-13	2.92038e-12	gene
5	2453964	2454240	ZtIPO323_069410.2	343.708	-2.01347	0.366228	-5.49787	3.844e-08	2.5278e-07	gene
5	2454939	2455146	ZtIPO323_069420.1	86.4691	0.532966	0.385094	1.38399	0.166362	0.269176	gene
5	2455213	2456962	ZtIPO323_069420.2	1524.27	0.159926	0.219693	0.727956	0.466641	0.596799	gene
5	2457013	2457160	ZtIPO323_069420.3	117.678	-0.141299	0.350827	-0.402759	0.687126	0.783518	gene
5	2457210	2457318	ZtIPO323_069420.4	78.9055	-0.511689	0.397635	-1.28683	0.198154	0.309238	gene
5	2458081	2459026	ZtIPO323_069420.5	1031.18	0.134193	0.228152	0.588175	0.556415	0.677245	gene
5	2459965	2460706	ZtIPO323_069430.1	28.6178	0.567762	0.613511	0.925431	0.354742	0.48807	gene
5	2460760	2462317	ZtIPO323_069430.2	91.5191	0.440308	0.416561	1.05701	0.290508	0.41729	gene
5	2462468	2463878	ZtIPO323_069440.1	28.8926	-0.0802678	0.614201	-0.130686	0.896023	0.93362	gene
5	2463929	2464247	ZtIPO323_069440.2	1.34582	1.53816	2.67447	0.575128	0.565205	NA	gene
5	2464297	2464646	ZtIPO323_069440.3	3.32705	0.360197	1.6114	0.223531	0.823122	0.883791	gene
5	2465083	2466186	ZtIPO323_069450.1	894.532	-0.440261	0.23215	-1.89645	0.0579002	0.112372	gene
5	2466309	2467143	ZtIPO323_069460.1	499.812	0.133866	0.245643	0.54496	0.585781	0.701682	gene
5	2467199	2467460	ZtIPO323_069460.2	173.886	0.66049	0.317915	2.07757	0.0377494	0.0781067	gene
5	2467511	2468405	ZtIPO323_069460.3	532.183	0.389903	0.264599	1.47356	0.1406	0.234454	gene
5	2468471	2468779	ZtIPO323_069460.4	176.424	0.173686	0.304353	0.570673	0.568221	0.687088	gene
5	2468913	2470108	ZtIPO323_069470.1	114.025	1.92619	0.377176	5.10688	3.27525e-07	1.89889e-06	gene
5	2470157	2470562	ZtIPO323_069470.2	93.9293	2.58732	0.421241	6.14213	8.14233e-10	6.5428e-09	gene
5	2470627	2470884	ZtIPO323_069470.3	71.4165	2.52887	0.467699	5.40705	6.40725e-08	4.08146e-07	gene
5	2470929	2471372	ZtIPO323_069480.1	2.83689	2.82693	2.12635	1.32948	0.183691	0.291618	gene
5	2471428	2471484	ZtIPO323_069480.2	0.748934	2.4798	3.87234	0.640387	0.521921	NA	gene
5	2471543	2471857	ZtIPO323_069480.3	3.84003	-0.0285996	1.68257	-0.0169975	0.986439	0.991376	gene
5	2472643	2474381	ZtIPO323_069490.1	32.19	1.91501	0.625208	3.06299	0.00219136	0.00642997	gene
5	2474266	2476122	ZtIPO323_069500.1	677.846	0.917474	0.273381	3.35602	0.000790715	0.00256122	gene
5	2476174	2476544	ZtIPO323_069500.2	169.046	1.63821	0.365947	4.47662	7.58324e-06	3.587e-05	gene
5	2476602	2476666	ZtIPO323_069500.3	29.996	2.11131	0.654499	3.22584	0.00125604	0.00389563	gene
5	2476723	2476830	ZtIPO323_069500.4	28.0786	0.962421	0.6285	1.5313	0.125695	0.213714	gene
5	2476892	2478042	ZtIPO323_069500.5	183.3	-1.12171	0.305507	-3.67162	0.000241013	0.000867699	gene
5	2478315	2478317	ZtIPO323_069510.1	11.2277	-0.750271	0.902435	-0.831385	0.405756	0.53913	gene
5	2478522	2478554	ZtIPO323_069510.2	24.1071	0.111649	0.649449	0.171913	0.863506	0.91207	gene
5	2478617	2478872	ZtIPO323_069510.3	46.9024	0.205157	0.50304	0.407834	0.683396	0.780501	gene
5	2478918	2478972	ZtIPO323_069510.4	14.3919	-0.433507	0.79797	-0.543262	0.58695	0.702732	gene
5	2479032	2479216	ZtIPO323_069510.5	23.5238	-0.170572	0.663191	-0.257198	0.797026	0.864891	gene
5	2479274	2479644	ZtIPO323_069510.6	41.6584	0.370319	0.557215	0.66459	0.506313	0.633078	gene
5	2479087	2480059	ZtIPO323_069520.1	164.767	0.228545	0.333378	0.685542	0.493002	0.620812	gene
5	2480109	2481442	ZtIPO323_069520.2	370.478	0.241075	0.27998	0.861042	0.389215	0.522474	gene
5	2481492	2481567	ZtIPO323_069520.3	26.0572	0.277691	0.645405	0.430258	0.667008	0.767819	gene
5	2481620	2481700	ZtIPO323_069520.4	23.8501	0.632187	0.67238	0.940224	0.347103	0.480223	gene
5	2481754	2481782	ZtIPO323_069520.5	13.5569	0.120336	0.862119	0.139582	0.88899	0.928761	gene
5	2481845	2482167	ZtIPO323_069520.6	51.0583	-0.330932	0.476734	-0.694166	0.487578	0.615885	gene
5	2482258	2483101	ZtIPO323_069530.1	412.131	3.72997	0.30311	12.3056	8.44653e-35	2.96981e-33	gene
5	2483152	2484559	ZtIPO323_069530.2	982.24	3.8532	0.259683	14.8381	8.30948e-50	5.41874e-48	gene
5	2484608	2485812	ZtIPO323_069530.3	1027.75	3.59929	0.258792	13.908	5.66029e-44	2.9033e-42	gene
5	2486059	2486364	ZtIPO323_069540.1	27.7427	0.395111	0.603061	0.655176	0.512354	0.638602	gene
5	2486378	2486456	ZtIPO323_069550.1	1.33617	3.32669	2.80714	1.18508	0.235984	NA	gene
5	2486508	2486770	ZtIPO323_069550.2	17.7366	0.961777	0.754837	1.27415	0.20261	0.314584	gene
5	2487809	2490600	ZtIPO323_069560.1	1450.17	1.1292	0.26854	4.20496	2.61123e-05	0.000112655	gene
5	2490486	2491022	ZtIPO323_069570.1	362.889	1.20122	0.28221	4.25647	2.07683e-05	9.12243e-05	gene
5	2491693	2491941	ZtIPO323_069580.1	5.02637	1.90452	1.46176	1.3029	0.19261	0.302489	gene
5	2492722	2494260	ZtIPO323_069590.1	2325.29	6.55307	0.292122	22.4326	1.89086e-111	8.74353e-109	gene
5	2494324	2494934	ZtIPO323_069590.2	1054.01	7.60511	0.441449	17.2276	1.64798e-66	1.78985e-64	gene
5	2494991	2495326	ZtIPO323_069590.3	885.38	5.64243	0.319676	17.6505	1.00938e-69	1.18482e-67	gene
5	2495287	2495661	ZtIPO323_069600.1	314.158	1.81639	0.316654	5.7362	9.68226e-09	6.87993e-08	gene
5	2495720	2496670	ZtIPO323_069600.2	489.992	1.19756	0.263678	4.54175	5.57885e-06	2.6923e-05	gene
5	2497930	2498729	ZtIPO323_069610.1	93.2176	-0.0117881	0.405839	-0.0290464	0.976828	0.985573	gene
5	2498789	2498892	ZtIPO323_069610.2	6.03392	-0.361298	1.25027	-0.288977	0.772599	0.847799	gene
5	2503713	2509392	ZtIPO323_069620.1	1742.87	0.367667	0.240111	1.53124	0.125711	0.213725	gene
5	2509533	2509823	ZtIPO323_069630.1	8.74373	0.714459	1.03771	0.688495	0.491141	0.619248	gene
5	2509535	2509907	ZtIPO323_069640.1	11.9482	0.588584	0.892328	0.659605	0.509507	0.635874	gene
5	2510010	2513160	ZtIPO323_069640.2	1113.43	0.0137941	0.240221	0.0574228	0.954208	0.971331	gene
5	2513242	2513803	ZtIPO323_069650.1	514.084	0.313265	0.363476	0.861858	0.388766	0.522032	gene
5	2513865	2514797	ZtIPO323_069650.2	719.482	0.655018	0.364715	1.79597	0.072499	0.135676	gene
5	2515029	2515151	ZtIPO323_069660.1	14.5332	0.890783	0.823333	1.08192	0.279287	0.404727	gene
5	2515240	2516010	ZtIPO323_069660.2	125.666	0.213566	0.337739	0.632341	0.527164	0.651251	gene
5	2516847	2517950	ZtIPO323_069670.1	745.593	3.16284	0.288596	10.9594	5.9875e-28	1.55517e-26	gene
5	2518009	2518252	ZtIPO323_069670.2	141.453	3.58751	0.427415	8.39352	4.71795e-17	7.06512e-16	gene
5	2518318	2518739	ZtIPO323_069670.3	235.571	3.32049	0.353122	9.40323	5.29117e-21	9.99264e-20	gene
5	2519474	2521341	ZtIPO323_069680.1	388.457	0.135634	0.256286	0.529231	0.596645	0.710401	gene
5	2521407	2521638	ZtIPO323_069680.2	85.4618	0.199418	0.383018	0.520649	0.602611	0.715663	gene
5	2521826	2522003	ZtIPO323_069690.1	352.822	1.23829	0.319355	3.87747	0.000105548	0.000407081	gene
5	2522074	2522749	ZtIPO323_069690.2	2030.13	1.08954	0.310015	3.51447	0.000440631	0.00150724	gene
5	2522579	2523012	ZtIPO323_069700.1	297.236	0.311941	0.281697	1.10736	0.268137	0.392177	gene
5	2523062	2524133	ZtIPO323_069700.2	460.078	-0.0988562	0.259069	-0.381583	0.702771	0.795278	gene
5	2530340	2532511	ZtIPO323_069710.1	138.117	0.076447	0.332322	0.230039	0.818062	0.880495	gene
5	2532674	2533152	ZtIPO323_069720.1	201.891	-0.0142841	0.32959	-0.043339	0.965431	0.978903	gene
5	2533209	2533677	ZtIPO323_069720.2	157.318	-0.333942	0.35505	-0.940549	0.346936	0.480079	gene
5	2533732	2534060	ZtIPO323_069720.3	156.048	-0.579102	0.344375	-1.68161	0.0926455	0.166232	gene
5	2533975	2536807	ZtIPO323_069730.1	2780.28	-0.277456	0.215802	-1.2857	0.198549	0.309743	gene
5	2536933	2538603	ZtIPO323_069740.1	3520.89	-0.369252	0.215466	-1.71374	0.086577	0.157183	gene
5	2540375	2543845	ZtIPO323_069750.1	747.703	0.176856	0.24044	0.735551	0.462004	0.592557	gene
5	2543653	2544552	ZtIPO323_069760.1	182.652	0.246477	0.307656	0.801145	0.423048	0.556177	gene
5	2545676	2545720	ZtIPO323_069770.1	8.30805	0.700663	1.06742	0.656409	0.511561	0.637811	gene
5	2545779	2545927	ZtIPO323_069770.2	8.00566	3.33198	1.40023	2.37959	0.0173319	0.0400449	gene
5	2545984	2546352	ZtIPO323_069770.3	7.98915	2.10857	1.21009	1.74249	0.0814232	0.149354	gene
5	2546433	2546592	ZtIPO323_069770.4	3.74356	2.19308	1.78472	1.22881	0.219145	0.334725	gene
5	2546044	2546629	ZtIPO323_069780.1	12.2604	2.25562	0.992641	2.27234	0.0230657	0.0513526	gene
5	2546743	2547606	ZtIPO323_069780.2	30.3999	2.56411	0.677505	3.78464	0.000153932	0.000576847	gene
5	2547823	2548053	ZtIPO323_069790.1	5948.66	-0.739284	0.214936	-3.43956	0.000582664	0.00193982	gene
5	2548111	2549005	ZtIPO323_069790.2	32209.1	-0.903312	0.213683	-4.22735	2.36464e-05	0.00010264	gene
5	2549203	2549281	ZtIPO323_069790.3	1441.9	-2.33617	0.230594	-10.1311	4.02082e-24	8.7651e-23	gene
5	2549532	2550979	ZtIPO323_069800.1	660.21	-1.15315	0.24615	-4.68476	2.80294e-06	1.42098e-05	gene
5	2550816	2552184	ZtIPO323_069810.1	596.562	-0.500139	0.244564	-2.04503	0.0408524	0.0836424	gene
5	2552238	2552452	ZtIPO323_069810.2	43.9556	-0.549245	0.500205	-1.09804	0.272187	0.396718	gene
5	2552853	2552953	ZtIPO323_069820.1	115.082	-1.11719	0.351304	-3.18012	0.00147213	0.00449413	gene
5	2553090	2554196	ZtIPO323_069820.2	6690.45	-0.974588	0.246665	-3.95105	7.78077e-05	0.000307792	gene
5	2554253	2554980	ZtIPO323_069820.3	3900.4	-0.902272	0.243522	-3.70509	0.000211314	0.000769213	gene
5	2554978	2555653	ZtIPO323_069830.1	26.6812	0.432988	0.615849	0.703075	0.482009	0.611153	gene
5	2555712	2556060	ZtIPO323_069830.2	11.2572	2.6508	1.14154	2.32213	0.0202262	0.0457969	gene
5	2556178	2556572	ZtIPO323_069840.1	14.3216	2.48014	0.939979	2.63851	0.00832713	0.0210412	gene
5	2556625	2557254	ZtIPO323_069840.2	18.9049	1.60042	0.763872	2.09514	0.0361585	0.0752588	gene
5	2557304	2558384	ZtIPO323_069840.3	18.8129	1.51227	0.784743	1.92709	0.0539685	0.105832	gene
5	2557857	2557933	ZtIPO323_069850.1	1.55574	3.54186	2.66152	1.33077	0.183266	NA	gene
5	2557987	2558338	ZtIPO323_069850.2	4.34546	1.40911	1.60322	0.878925	0.379442	0.513192	gene
5	2558401	2558577	ZtIPO323_069850.3	2.76936	4.37368	2.21874	1.97124	0.0486961	0.0970584	gene
5	2558628	2558637	ZtIPO323_069850.4	1.72029	1.98053	2.47413	0.800494	0.423424	NA	gene
5	2558697	2559337	ZtIPO323_069850.5	33.3592	1.1862	0.576022	2.0593	0.0394658	0.0811957	gene
5	2560425	2560983	ZtIPO323_069860.1	1179.21	-1.1475	0.247823	-4.63032	3.65094e-06	1.81915e-05	gene
5	2561041	2561516	ZtIPO323_069860.2	780.907	-1.03433	0.260872	-3.96489	7.34307e-05	0.000291497	gene
5	2561601	2562656	ZtIPO323_069860.3	1210.32	-1.77368	0.227854	-7.78429	7.01083e-15	9.02419e-14	gene
5	2563276	2563449	ZtIPO323_069870.1	2.85891	-0.397418	1.88278	-0.21108	0.832824	0.890979	gene
5	2564761	2567012	ZtIPO323_069880.1	472.205	-0.728521	0.257	-2.83471	0.00458668	0.0123986	gene
5	2567069	2567750	ZtIPO323_069880.2	330.304	-0.356204	0.275573	-1.29259	0.196152	0.306851	gene
5	2567864	2569457	ZtIPO323_069890.1	607.241	-0.0283981	0.26181	-0.108468	0.913624	0.944863	gene
5	2569486	2575464	ZtIPO323_069900.1	923.037	0.327661	0.24461	1.33953	0.1804	0.287499	gene
5	2575634	2579626	ZtIPO323_069910.1	1093.93	-0.385168	0.233301	-1.65095	0.0987498	0.175381	gene
5	2577243	2577610	ZtIPO323_069920.1	127.699	-0.941358	0.332863	-2.82807	0.00468303	0.0126222	gene
5	2577663	2577704	ZtIPO323_069920.2	27.3017	-0.799455	0.599777	-1.33292	0.182558	0.290136	gene
5	2577766	2578115	ZtIPO323_069920.3	56.3098	-0.0359744	0.452159	-0.0795615	0.936586	0.96057	gene
5	2578169	2578220	ZtIPO323_069920.4	16.561	0.172613	0.757127	0.227985	0.819658	0.88149	gene
5	2578275	2578302	ZtIPO323_069920.5	17.0626	-0.157935	0.761931	-0.207283	0.835789	0.892524	gene
5	2579626	2579777	ZtIPO323_069930.1	4.82949	2.50665	1.59857	1.56805	0.116869	0.201361	gene
5	2579898	2580012	ZtIPO323_069930.2	2.28651	1.09609	1.99348	0.549837	0.582431	0.699014	gene
5	2580068	2580234	ZtIPO323_069930.3	5.47968	1.05032	1.30919	0.802267	0.422399	0.555582	gene
5	2580287	2580391	ZtIPO323_069930.4	3.32705	0.360197	1.6114	0.223531	0.823122	0.883791	gene
5	2580445	2580638	ZtIPO323_069930.5	5.21528	1.87603	1.43549	1.30689	0.191249	0.301002	gene
5	2580702	2581622	ZtIPO323_069930.6	51.2984	0.747134	0.47394	1.57643	0.114926	0.19857	gene
5	2581680	2581963	ZtIPO323_069930.7	69.8467	2.64727	0.477475	5.54432	2.95105e-08	1.96902e-07	gene
5	2581892	2582742	ZtIPO323_069940.1	877.675	3.65973	0.258909	14.1352	2.30504e-45	1.23633e-43	gene
5	2582797	2582895	ZtIPO323_069940.2	84.8584	3.99782	0.531126	7.52706	5.18961e-14	6.2478e-13	gene
5	2582945	2583262	ZtIPO323_069940.3	306.518	3.14067	0.321283	9.77541	1.43573e-22	2.91919e-21	gene
5	2583315	2583525	ZtIPO323_069940.4	255.955	3.66821	0.336169	10.9118	1.01245e-27	2.58568e-26	gene
5	2583579	2583667	ZtIPO323_069940.5	91.8417	3.74709	0.50078	7.48251	7.29158e-14	8.66557e-13	gene
5	2583716	2584485	ZtIPO323_069940.6	374.424	4.13884	0.321703	12.8654	7.04491e-38	2.82178e-36	gene
5	2584840	2585182	ZtIPO323_069950.1	4.41817	3.52854	1.92334	1.83459	0.0665665	0.126253	gene
5	2585332	2586155	ZtIPO323_069950.2	8.64341	6.01834	1.73294	3.4729	0.000514863	0.00173166	gene
5	2586335	2587481	ZtIPO323_069960.1	60.4304	1.73598	0.465047	3.7329	0.000189287	0.000695504	gene
5	2587540	2588566	ZtIPO323_069960.2	84.6171	1.47511	0.42334	3.48446	0.000493125	0.00166589	gene
5	2588624	2588912	ZtIPO323_069960.3	35.3415	1.20066	0.585079	2.05212	0.0401577	0.082414	gene
5	2588969	2589415	ZtIPO323_069960.4	54.1623	0.748997	0.484608	1.54557	0.122208	0.208687	gene
5	2589473	2590149	ZtIPO323_069960.5	99.8667	0.565653	0.376027	1.50429	0.132508	0.223463	gene
5	2590145	2590404	ZtIPO323_069970.1	16.6233	0.336119	0.786041	0.42761	0.668935	0.769486	gene
5	2590473	2590527	ZtIPO323_069970.2	2.86689	-0.889991	1.72514	-0.515895	0.605928	0.71812	gene
5	2590598	2590741	ZtIPO323_069970.3	5.60843	0.574424	1.2923	0.444498	0.656683	0.759831	gene
5	2590807	2590949	ZtIPO323_069970.4	6.5151	0.612256	1.21726	0.502977	0.61498	0.725748	gene
5	2591015	2591120	ZtIPO323_069970.5	3.69985	0.743238	1.56888	0.47374	0.635686	0.742887	gene
5	2591193	2591345	ZtIPO323_069970.6	6.51849	1.64957	1.39259	1.18453	0.236202	0.354914	gene
5	2591424	2591659	ZtIPO323_069970.7	9.56019	0.702304	0.990658	0.708927	0.47837	0.607593	gene
5	2591723	2592032	ZtIPO323_069970.8	9.03719	1.23673	1.17249	1.05479	0.291519	0.418354	gene
5	2592727	2593852	ZtIPO323_069980.1	3224.6	-6.31595	0.28618	-22.0699	6.15822e-108	2.5059e-105	gene
5	2594178	2594360	ZtIPO323_069990.1	92.6953	-1.66446	0.424085	-3.92484	8.67881e-05	0.000340055	gene
5	2594415	2594608	ZtIPO323_069990.2	301.641	-3.81927	0.350051	-10.9106	1.02587e-27	2.61776e-26	gene
5	2594666	2594778	ZtIPO323_069990.3	199.14	-4.46155	0.383373	-11.6376	2.65343e-31	7.86213e-30	gene
5	2594831	2595132	ZtIPO323_069990.4	467.188	-4.27012	0.300486	-14.2107	7.86429e-46	4.30898e-44	gene
5	2595184	2595370	ZtIPO323_069990.5	238.067	-4.00392	0.352678	-11.3529	7.17418e-30	2.00686e-28	gene
5	2595420	2595446	ZtIPO323_069990.6	86.6606	-4.06865	0.464611	-8.75711	2.00318e-18	3.28154e-17	gene
5	2595508	2595657	ZtIPO323_069990.7	226.535	-4.27663	0.374464	-11.4207	3.29636e-30	9.32359e-29	gene
5	2595708	2595840	ZtIPO323_069990.8	269.787	-4.27616	0.36073	-11.8542	2.04659e-32	6.47926e-31	gene
5	2595892	2595937	ZtIPO323_069990.9	205.544	-4.25998	0.40584	-10.4967	8.947e-26	2.10365e-24	gene
5	2596501	2598074	ZtIPO323_070000.1	46.567	0.958524	0.50025	1.91609	0.0553539	0.108201	gene
5	2600111	2601480	ZtIPO323_070010.1	30.0561	3.0682	0.723815	4.23893	2.24592e-05	9.78771e-05	gene
5	2601539	2603695	ZtIPO323_070010.2	100.337	0.393353	0.363444	1.08229	0.279122	0.404568	gene
5	2613084	2614521	ZtIPO323_070020.1	2810.27	-0.236275	0.216415	-1.09177	0.274935	0.399844	gene
5	2614601	2614741	ZtIPO323_070020.2	91.1562	-0.618373	0.371006	-1.66674	0.0955653	0.170602	gene
5	2615048	2615392	ZtIPO323_070030.1	64.6295	0.0132954	0.46587	0.0285389	0.977232	0.985825	gene
5	2615352	2615800	ZtIPO323_070040.1	89.2602	-0.10618	0.4174	-0.254384	0.799199	0.866487	gene
5	2615855	2616629	ZtIPO323_070040.2	131.113	0.472344	0.373907	1.26327	0.206494	0.31912	gene
5	2617041	2618156	ZtIPO323_070050.1	89.1269	0.383454	0.393546	0.974356	0.32988	0.461224	gene
5	2618223	2618821	ZtIPO323_070050.2	225.713	2.19582	0.323975	6.77773	1.2208e-11	1.18844e-10	gene
5	2618880	2619434	ZtIPO323_070050.3	366.97	2.96581	0.321643	9.22082	2.94832e-20	5.34322e-19	gene
5	2619573	2620013	ZtIPO323_070060.1	40.9641	-0.2091	0.503586	-0.415222	0.677979	0.776611	gene
5	2620399	2620926	ZtIPO323_070070.1	117.364	0.373949	0.354074	1.05613	0.290908	0.417661	gene
5	2620976	2621134	ZtIPO323_070070.2	28.2177	0.295437	0.609604	0.484638	0.627933	0.736558	gene
5	2621184	2621397	ZtIPO323_070070.3	60.4273	0.472435	0.440949	1.07141	0.283987	0.410001	gene
5	2621449	2621861	ZtIPO323_070070.4	116.05	0.492336	0.355206	1.38606	0.165729	0.26838	gene
5	2621913	2623312	ZtIPO323_070070.5	190.819	0.739255	0.306431	2.41247	0.015845	0.0370243	gene
5	2623453	2623764	ZtIPO323_070080.1	7627.79	-0.914253	0.212841	-4.29547	1.74326e-05	7.77703e-05	gene
5	2623827	2623859	ZtIPO323_070080.2	1895.59	-1.42001	0.22493	-6.31309	2.73512e-10	2.3297e-09	gene
5	2624046	2624092	ZtIPO323_070080.3	1909.62	-1.47866	0.221555	-6.67402	2.48885e-11	2.34943e-10	gene
5	2624158	2624528	ZtIPO323_070080.4	11519	-1.26478	0.217737	-5.80876	6.29354e-09	4.56013e-08	gene
5	2624543	2625925	ZtIPO323_070090.1	1947.43	0.160926	0.242425	0.663817	0.506808	0.633353	gene
5	2625975	2626479	ZtIPO323_070090.2	597.572	0.209576	0.244842	0.855966	0.392016	0.525288	gene
5	2626544	2626708	ZtIPO323_070090.3	89.1991	0.489261	0.382622	1.27871	0.201001	0.312642	gene
5	2626861	2629833	ZtIPO323_070100.1	1399.45	-0.0223698	0.220872	-0.101279	0.919329	0.94848	gene
5	2630057	2631339	ZtIPO323_070100.2	788.904	-0.0255726	0.23452	-0.109042	0.913169	0.944584	gene
5	2631281	2632399	ZtIPO323_070110.1	599.925	3.47242	0.268542	12.9306	3.02361e-38	1.23037e-36	gene
5	2637988	2638721	ZtIPO323_070110.10	253.717	5.04975	0.429071	11.769	5.63677e-32	1.73942e-30	gene
5	2638771	2638886	ZtIPO323_070110.11	34.7432	4.54823	0.887192	5.12654	2.95117e-07	1.71916e-06	gene
5	2638943	2639002	ZtIPO323_070110.12	22.8749	4.3462	1.02964	4.22107	2.43144e-05	0.00010533	gene
5	2639052	2639408	ZtIPO323_070110.13	82.2054	4.98588	0.660507	7.54857	4.40047e-14	5.32717e-13	gene
5	2632454	2632772	ZtIPO323_070110.2	154.993	4.99765	0.503834	9.91924	3.43344e-23	7.23654e-22	gene
5	2632843	2634226	ZtIPO323_070110.3	634.105	4.81285	0.306407	15.7074	1.34641e-55	1.04557e-53	gene
5	2634293	2634371	ZtIPO323_070110.4	37.4269	4.2936	0.812703	5.28312	1.27005e-07	7.78015e-07	gene
5	2634426	2634886	ZtIPO323_070110.5	238.908	5.65081	0.488255	11.5735	5.61594e-31	1.63543e-29	gene
5	2634949	2635123	ZtIPO323_070110.6	86.6553	5.30913	0.697792	7.60846	2.7738e-14	3.40795e-13	gene
5	2635175	2635339	ZtIPO323_070110.7	74.9469	4.16393	0.576156	7.22709	4.93452e-13	5.45245e-12	gene
5	2635393	2637754	ZtIPO323_070110.8	981.254	4.87822	0.286264	17.041	4.07926e-65	4.26353e-63	gene
5	2637811	2637929	ZtIPO323_070110.9	54.6338	4.89524	0.777495	6.29617	3.05086e-10	2.58565e-09	gene
5	2641500	2641745	ZtIPO323_070120.1	44.294	-1.31357	0.517924	-2.53623	0.0112053	0.0273034	gene
5	2641812	2641990	ZtIPO323_070120.2	40.7464	-1.19868	0.541231	-2.21473	0.0267784	0.0583755	gene
5	2642050	2642473	ZtIPO323_070120.3	76.5152	-0.433256	0.422638	-1.02512	0.305306	0.433936	gene
5	2649566	2649629	ZtIPO323_070130.1	61.3041	-2.83686	0.481848	-5.88745	3.92192e-09	2.91224e-08	gene
5	2649730	2649801	ZtIPO323_070130.2	727.91	-2.80527	0.238963	-11.7393	8.01095e-32	2.44242e-30	gene
5	2649890	2650489	ZtIPO323_070130.3	3271.78	-1.62102	0.219629	-7.38071	1.57451e-13	1.81535e-12	gene
5	2650544	2652187	ZtIPO323_070140.1	2161.14	-1.28071	0.26927	-4.75624	1.97235e-06	1.02215e-05	gene
5	2652297	2652970	ZtIPO323_070140.2	423.886	-1.38164	0.279696	-4.93978	7.82107e-07	4.30152e-06	gene
5	2654635	2656576	ZtIPO323_070150.1	763.966	-0.468906	0.232322	-2.01835	0.0435552	0.0883759	gene
5	2656639	2657050	ZtIPO323_070150.2	101.308	-0.345721	0.362522	-0.953657	0.340257	0.472896	gene
5	2657697	2657816	ZtIPO323_070160.1	0.684255	2.35812	3.62898	0.649804	0.515819	NA	gene
5	2657903	2657987	ZtIPO323_070160.2	0.497022	1.90108	4.14929	0.45817	0.64683	NA	gene
5	2658309	2659120	ZtIPO323_070160.3	6.82216	1.29559	1.31955	0.981847	0.326175	0.457071	gene
5	2659527	2659660	ZtIPO323_070170.1	98.0002	0.500769	0.369624	1.35481	0.17548	0.281112	gene
5	2659725	2660909	ZtIPO323_070170.2	2286.2	0.648152	0.234003	2.76984	0.00560831	0.0148114	gene
5	2661039	2666230	ZtIPO323_070180.1	1377.32	0.437714	0.22523	1.94341	0.051967	0.102573	gene
5	2664073	2667076	ZtIPO323_070190.1	422.295	0.324475	0.252553	1.28478	0.198869	0.310116	gene
5	2667130	2668105	ZtIPO323_070190.2	7.80877	4.33751	1.71137	2.53453	0.0112598	0.0274228	gene
5	2669702	2669879	ZtIPO323_070200.1	14.2638	-0.0743758	0.844395	-0.0880818	0.929812	0.95616	gene
5	2669940	2670181	ZtIPO323_070200.2	17.066	0.467703	0.86352	0.541623	0.588078	0.703535	gene
5	2670236	2670934	ZtIPO323_070200.3	71.7132	-0.166441	0.492028	-0.338275	0.735156	0.819768	gene
5	2689906	2690188	ZtIPO323_070210.1	233.181	0.145952	0.302877	0.481886	0.629887	0.738202	gene
5	2690243	2691491	ZtIPO323_070210.2	943.311	0.0958925	0.236496	0.405471	0.685131	0.781957	gene
5	2694932	2695384	ZtIPO323_070220.1	113.69	4.68327	0.539366	8.68292	3.8574e-18	6.17649e-17	gene
5	2695446	2695756	ZtIPO323_070220.2	81.2981	4.0421	0.545453	7.41054	1.25787e-13	1.46299e-12	gene
5	2696361	2696639	ZtIPO323_070230.1	341.126	4.49573	0.346893	12.96	2.063e-38	8.48527e-37	gene
5	2696701	2696950	ZtIPO323_070230.2	226.763	3.19857	0.341165	9.37544	6.88862e-21	1.29295e-19	gene
5	2696866	2698242	ZtIPO323_070240.1	642.647	2.30755	0.267346	8.63135	6.06344e-18	9.59804e-17	gene
5	2698867	2700204	ZtIPO323_070250.1	1979.97	1.64798	0.254083	6.486	8.81444e-11	7.88186e-10	gene
5	2700321	2700883	ZtIPO323_070260.1	36.2626	3.02504	0.661814	4.57083	4.85802e-06	2.3684e-05	gene
5	2700938	2701069	ZtIPO323_070260.2	7.26971	2.38987	1.35238	1.76715	0.0772026	0.142875	gene
5	2701125	2701326	ZtIPO323_070260.3	12.0034	2.21133	1.03133	2.14415	0.0320206	0.0679344	gene
5	2701375	2701657	ZtIPO323_070260.4	9.72143	3.70007	1.37474	2.69147	0.0071137	0.018267	gene
5	2701712	2701941	ZtIPO323_070260.5	10.88	2.03861	1.04717	1.94677	0.051562	0.101885	gene
5	2701993	2702415	ZtIPO323_070260.6	21.7004	3.16625	0.85663	3.69617	0.000218876	0.000793806	gene
5	2703196	2704753	ZtIPO323_070270.1	76.2295	-0.120431	0.396676	-0.303599	0.761433	0.839469	gene
5	2704805	2704894	ZtIPO323_070270.2	4.11736	-0.288646	1.46347	-0.197234	0.843644	0.898284	gene
5	2704957	2705009	ZtIPO323_070270.3	1.69414	0.13517	2.35345	0.0574348	0.954199	NA	gene
5	2705069	2705268	ZtIPO323_070270.4	8.56899	0.219452	1.04616	0.20977	0.833848	0.891644	gene
5	2705332	2705454	ZtIPO323_070270.5	2.99804	-0.243416	1.82207	-0.133593	0.893725	0.932153	gene
5	2705512	2705579	ZtIPO323_070270.6	1.14555	-2.46212	3.10491	-0.792975	0.427792	NA	gene
5	2705630	2706108	ZtIPO323_070270.7	15.1533	-0.513659	0.780161	-0.658401	0.510281	0.636675	gene
5	2706160	2706339	ZtIPO323_070270.8	7.3468	-2.37862	1.15705	-2.05577	0.0398046	0.0818045	gene
5	2706317	2707699	ZtIPO323_070280.1	630.917	-1.20748	0.254047	-4.75299	2.0043e-06	1.03764e-05	gene
5	2707893	2707983	ZtIPO323_070290.1	21.3308	-0.890694	0.671131	-1.32715	0.184458	0.292622	gene
5	2708048	2711687	ZtIPO323_070290.2	1666	-0.441212	0.226559	-1.94745	0.0514807	0.101758	gene
5	2710437	2712323	ZtIPO323_070300.1	220.582	0.374757	0.288689	1.29813	0.194242	0.304472	gene
5	2713854	2715115	ZtIPO323_070310.1	34.394	1.01122	0.579976	1.74355	0.0812375	0.149049	gene
5	2715286	2716094	ZtIPO323_070320.1	55.0337	-0.0972362	0.447645	-0.217217	0.828039	0.887135	gene
5	2718915	2719684	ZtIPO323_070320.10	32.7407	0.290039	0.569383	0.509392	0.610478	0.722222	gene
5	2716153	2717403	ZtIPO323_070320.2	41.4433	1.1821	0.535895	2.20584	0.0273953	0.0595029	gene
5	2717463	2717521	ZtIPO323_070320.3	1.97505	0.997392	2.20482	0.452368	0.651004	NA	gene
5	2717627	2717741	ZtIPO323_070320.4	2.66382	0.616238	1.84188	0.33457	0.737949	0.821712	gene
5	2717829	2718075	ZtIPO323_070320.5	7.77584	0.794444	1.09577	0.725013	0.468444	0.598478	gene
5	2718143	2718176	ZtIPO323_070320.6	2.13613	-0.168133	1.98735	-0.084602	0.932578	NA	gene
5	2718292	2718514	ZtIPO323_070320.7	7.29984	0.990506	1.14729	0.863347	0.387947	0.521163	gene
5	2718644	2718716	ZtIPO323_070320.8	2.48172	0.607706	1.96776	0.308831	0.75745	0.836286	gene
5	2718771	2718822	ZtIPO323_070320.9	2.5106	0.287106	1.85437	0.154827	0.876958	0.92105	gene
5	2716676	2716858	ZtIPO323_070330.1	6.69782	1.05179	1.19498	0.880174	0.378765	0.512618	gene
5	2718915	2719507	ZtIPO323_070330.10	24.962	0.210548	0.634906	0.331621	0.740176	0.82356	gene
5	2716964	2717403	ZtIPO323_070330.2	14.8595	1.29829	0.832338	1.55981	0.118805	0.204186	gene
5	2717463	2717521	ZtIPO323_070330.3	1.97505	0.997392	2.20482	0.452368	0.651004	NA	gene
5	2717627	2717741	ZtIPO323_070330.4	2.66382	0.616238	1.84188	0.33457	0.737949	0.821712	gene
5	2717829	2718075	ZtIPO323_070330.5	7.77584	0.794444	1.09577	0.725013	0.468444	0.598478	gene
5	2718143	2718176	ZtIPO323_070330.6	2.13613	-0.168133	1.98735	-0.084602	0.932578	NA	gene
5	2718292	2718514	ZtIPO323_070330.7	7.29984	0.990506	1.14729	0.863347	0.387947	0.521163	gene
5	2718644	2718716	ZtIPO323_070330.8	2.48172	0.607706	1.96776	0.308831	0.75745	0.836286	gene
5	2718771	2718822	ZtIPO323_070330.9	2.5106	0.287106	1.85437	0.154827	0.876958	0.92105	gene
5	2724479	2725279	ZtIPO323_070340.1	351.46	3.45773	0.373557	9.25622	2.11801e-20	3.8776e-19	gene
5	2725340	2727208	ZtIPO323_070340.2	1000.1	2.84267	0.275491	10.3186	5.80878e-25	1.31317e-23	gene
5	2727223	2727455	ZtIPO323_070350.1	567.443	-1.31884	0.247036	-5.33863	9.3654e-08	5.84983e-07	gene
5	2727517	2727672	ZtIPO323_070350.2	432.915	-1.0761	0.26691	-4.03169	5.53776e-05	0.000225072	gene
5	2727736	2728338	ZtIPO323_070350.3	1056.21	-1.06664	0.234103	-4.55627	5.20697e-06	2.52569e-05	gene
5	2728631	2728753	ZtIPO323_070360.1	51.5303	0.375876	0.468194	0.802822	0.422078	0.555324	gene
5	2728810	2729276	ZtIPO323_070360.2	90.5653	0.242983	0.376365	0.645606	0.518535	0.64364	gene
5	2729334	2729622	ZtIPO323_070360.3	50.1634	0.917463	0.496405	1.84821	0.0645715	0.123135	gene
5	2730011	2730222	ZtIPO323_070370.1	38.9036	0.226563	0.529498	0.427882	0.668737	0.769374	gene
5	2730281	2730497	ZtIPO323_070370.2	27.5106	0.513703	0.610398	0.841586	0.40002	0.533575	gene
5	2731645	2732360	ZtIPO323_070380.1	1269.53	-0.638622	0.279319	-2.28635	0.0222336	0.0497468	gene
5	2732417	2732813	ZtIPO323_070380.2	646.698	-0.565621	0.280214	-2.01853	0.0435356	0.0883537	gene
5	2732943	2733950	ZtIPO323_070390.1	560.568	0.563391	0.253477	2.22265	0.0262395	0.0573928	gene
5	2734003	2734819	ZtIPO323_070390.2	386.871	0.660261	0.311915	2.1168	0.0342769	0.071961	gene
5	2734940	2736725	ZtIPO323_070400.1	897.155	0.249914	0.253351	0.986432	0.323921	0.454663	gene
5	2737109	2739751	ZtIPO323_070410.1	415.334	-0.0746922	0.278097	-0.268584	0.78825	0.858766	gene
5	2738829	2739334	ZtIPO323_070420.1	9.19599	0.699338	1.02619	0.681493	0.49556	0.623078	gene
5	2739395	2739515	ZtIPO323_070420.2	5.26178	0.878742	1.33094	0.660242	0.509098	0.635547	gene
5	2739757	2739881	ZtIPO323_070430.1	187.638	-0.665241	0.341142	-1.95004	0.0511715	0.101251	gene
5	2739948	2740601	ZtIPO323_070430.2	738.966	-0.818495	0.269931	-3.03224	0.00242748	0.00703687	gene
5	2740665	2741499	ZtIPO323_070430.3	102.165	0.482273	0.361436	1.33432	0.182098	0.289601	gene
5	2741446	2741499	ZtIPO323_070440.1	6.02255	-1.13874	1.22707	-0.928013	0.353401	0.486807	gene
5	2741638	2741921	ZtIPO323_070440.2	56.9139	0.469622	0.490754	0.956938	0.338598	0.470912	gene
5	2741975	2742227	ZtIPO323_070440.3	51.3845	0.544173	0.46604	1.16765	0.242946	0.362974	gene
5	2742801	2744848	ZtIPO323_070450.1	3423	-0.414138	0.22054	-1.87784	0.0604036	0.116321	gene
5	2747242	2747341	ZtIPO323_070460.1	9.9359	0.15479	1.0284	0.150516	0.880358	0.92316	gene
5	2747449	2747653	ZtIPO323_070460.2	8.68139	1.94811	1.12404	1.73312	0.0830738	0.151934	gene
5	2748150	2748662	ZtIPO323_070460.3	22.3227	0.0978921	0.678021	0.144379	0.885201	0.92628	gene
5	2748811	2749049	ZtIPO323_070460.4	5.41501	1.02847	1.32516	0.776112	0.437683	0.569841	gene
5	2749082	2749305	ZtIPO323_070460.5	10.2876	-0.117345	0.935865	-0.125387	0.900217	0.936234	gene
5	2751177	2751423	ZtIPO323_070470.1	1.48421	-1.72338	2.40499	-0.716585	0.47363	NA	gene
5	2751487	2752398	ZtIPO323_070470.2	6.13891	-0.542772	1.19911	-0.452646	0.650804	0.755074	gene
5	2754197	2755093	ZtIPO323_070480.1	3.44622	-1.25532	1.58673	-0.791136	0.428864	0.561587	gene
5	2758994	2762985	ZtIPO323_070510.1	194.392	-0.203999	0.295877	-0.689473	0.490526	0.618635	gene
5	2763042	2765269	ZtIPO323_070510.2	45.9136	0.972804	0.517639	1.87931	0.0602024	0.115976	gene
5	2765320	2765822	ZtIPO323_070510.3	5.50696	0.0763302	1.3141	0.0580856	0.95368	0.97115	gene
5	2765873	2766771	ZtIPO323_070510.4	7.89727	2.15137	1.19987	1.79301	0.0729717	0.136334	gene
5	2767133	2767434	ZtIPO323_070520.1	166.335	-0.379881	0.311565	-1.21927	0.222743	0.339046	gene
5	2767497	2768551	ZtIPO323_070520.2	1448.07	-0.192984	0.220601	-0.874813	0.381676	0.515401	gene
5	2768609	2769208	ZtIPO323_070520.3	1013.03	-0.203457	0.227185	-0.895558	0.370489	0.504482	gene
5	2769267	2769940	ZtIPO323_070520.4	885.786	-0.287195	0.230426	-1.24636	0.212631	0.326859	gene
5	2770619	2771208	ZtIPO323_070530.1	222.635	3.02838	0.36291	8.34473	7.13792e-17	1.05441e-15	gene
5	2771296	2771536	ZtIPO323_070530.2	67.5257	4.5248	0.666756	6.78629	1.15056e-11	1.12329e-10	gene
5	2771590	2772522	ZtIPO323_070530.3	244.564	5.28282	0.463873	11.3885	4.77043e-30	1.34307e-28	gene
5	2773343	2773448	ZtIPO323_070540.1	167.59	-0.600946	0.322246	-1.86487	0.0622002	0.119299	gene
5	2773506	2773571	ZtIPO323_070540.2	528.919	-0.602826	0.245708	-2.45342	0.0141503	0.0334822	gene
5	2773627	2774620	ZtIPO323_070540.3	7376.69	-0.558455	0.224657	-2.48581	0.0129256	0.0309377	gene
5	2774670	2775538	ZtIPO323_070540.4	5537.7	-0.627553	0.238935	-2.62646	0.00862779	0.0217164	gene
5	2775681	2777499	ZtIPO323_070550.1	911.978	0.311492	0.23526	1.32403	0.185492	0.293927	gene
5	2778175	2779395	ZtIPO323_070560.1	60.5789	0.00512549	0.446252	0.0114856	0.990836	0.99418	gene
5	2779759	2782426	ZtIPO323_070570.1	186.673	-0.0727214	0.302088	-0.24073	0.809765	0.874185	gene
5	2781635	2782501	ZtIPO323_070580.1	78.0938	-0.0317167	0.394394	-0.0804188	0.935904	0.960161	gene
5	2782549	2785329	ZtIPO323_070590.1	547.655	-0.489887	0.241856	-2.02554	0.0428124	0.0870654	gene
5	2785858	2786085	ZtIPO323_070600.1	1.05872	2.98404	3.07293	0.971072	0.331513	NA	gene
5	2790680	2791086	ZtIPO323_070610.1	13.6528	6.67703	1.63744	4.07772	4.54787e-05	0.000187842	gene
5	2791140	2791452	ZtIPO323_070610.2	14.4454	5.26543	1.58899	3.3137	0.000920696	0.00294197	gene
5	2791511	2791585	ZtIPO323_070610.3	4.26043	4.99704	1.98053	2.52308	0.0116331	0.0282398	gene
5	2792770	2793612	ZtIPO323_070620.1	16118.9	5.88541	0.357545	16.4606	7.03999e-61	6.5906e-59	gene
5	2793720	2795685	ZtIPO323_070630.1	1124.13	-0.0799431	0.226035	-0.353675	0.723582	0.811696	gene
5	2795468	2796174	ZtIPO323_070640.1	420.197	3.75137	0.304266	12.3293	6.30182e-35	2.23894e-33	gene
5	2796230	2796416	ZtIPO323_070640.2	152.943	6.39431	0.719069	8.89248	5.97577e-19	1.01151e-17	gene
5	2796472	2796576	ZtIPO323_070640.3	87.8831	6.91879	1.08453	6.3795	1.77665e-10	1.54433e-09	gene
5	2796634	2796726	ZtIPO323_070640.4	26.0936	3.4881	0.822468	4.24101	2.22515e-05	9.70132e-05	gene
5	2796988	2799863	ZtIPO323_070650.1	2317.15	-0.425207	0.231786	-1.83448	0.0665823	0.126264	gene
5	2801075	2801627	ZtIPO323_070660.1	85.6431	-0.54998	0.381085	-1.44319	0.148966	0.245862	gene
5	2801678	2802116	ZtIPO323_070660.2	46.739	-0.998039	0.486816	-2.05014	0.0403511	0.0827438	gene
6	65996	66319	ZtIPO323_070670.1	0.374467	1.47803	4.88378	0.30264	0.762164	NA	gene
6	66848	67175	ZtIPO323_070680.1	16.8028	3.44957	1.02759	3.35694	0.000788096	0.00255382	gene
6	67234	68134	ZtIPO323_070680.2	56.8091	2.82246	0.579437	4.87103	1.11015e-06	5.97862e-06	gene
6	68200	68700	ZtIPO323_070680.3	23.2652	3.52544	0.918078	3.84002	0.000123022	0.000468602	gene
6	68993	69381	ZtIPO323_070690.1	41.5478	3.74247	0.733566	5.10174	3.36542e-07	1.94747e-06	gene
6	69449	69708	ZtIPO323_070690.2	27.7514	1.21097	0.664177	1.82326	0.0682645	0.129001	gene
6	69529	71343	ZtIPO323_070700.1	223.476	1.35509	0.342246	3.95941	7.5134e-05	0.000297833	gene
6	71403	71789	ZtIPO323_070700.2	24.7131	1.49669	0.699824	2.13867	0.0324621	0.0687134	gene
6	71893	73125	ZtIPO323_070710.1	101.463	1.17007	0.388579	3.01115	0.00260258	0.00749675	gene
6	73190	74788	ZtIPO323_070710.2	203.016	0.829996	0.358763	2.3135	0.0206954	0.0467146	gene
6	75106	75933	ZtIPO323_070720.1	56.043	1.97552	0.53091	3.72101	0.000198431	0.000725954	gene
6	76073	76318	ZtIPO323_070730.1	13.4366	3.53783	1.1638	3.03988	0.00236672	0.00687774	gene
6	76378	77430	ZtIPO323_070730.2	32.454	4.47911	0.937326	4.7786	1.76516e-06	9.21973e-06	gene
6	77487	77606	ZtIPO323_070730.3	4.47771	3.46558	1.92249	1.80265	0.0714432	0.134004	gene
6	78207	80336	ZtIPO323_070740.1	178.59	3.76635	0.393628	9.5683	1.08683e-21	2.11807e-20	gene
6	80400	80542	ZtIPO323_070740.2	5.37987	3.83109	1.85223	2.06837	0.0386057	0.0796193	gene
6	79249	79942	ZtIPO323_070750.1	31.7759	4.08675	0.840384	4.86295	1.15649e-06	6.21173e-06	gene
6	80011	80537	ZtIPO323_070750.2	18.5611	5.66725	1.55229	3.65091	0.000261317	0.00093528	gene
6	80892	81090	ZtIPO323_070760.1	10.0698	6.2399	1.69793	3.675	0.000237851	0.000856719	gene
6	81155	81209	ZtIPO323_070760.2	8.51405	5.99843	1.74049	3.4464	0.00056811	0.00189426	gene
6	81320	82190	ZtIPO323_070760.3	141.202	7.59945	1.0657	7.13096	9.96708e-13	1.07145e-11	gene
6	82239	83126	ZtIPO323_070760.4	149.829	8.69033	1.43194	6.06891	1.28778e-09	1.01241e-08	gene
6	83178	84160	ZtIPO323_070760.5	174.364	8.91016	1.42932	6.23385	4.55097e-10	3.78038e-09	gene
6	84106	84456	ZtIPO323_070770.1	3.47915	4.70831	2.08811	2.25482	0.0241449	0.0534149	gene
6	84518	84607	ZtIPO323_070770.2	0.464682	1.81098	4.68991	0.386143	0.699391	NA	gene
6	84660	84917	ZtIPO323_070770.3	0.464682	1.81098	4.68991	0.386143	0.699391	NA	gene
6	84969	85239	ZtIPO323_070770.4	1.21362	3.18318	2.90939	1.09411	0.273909	NA	gene
6	85304	85632	ZtIPO323_070770.5	0.497022	1.90108	4.14929	0.45817	0.64683	NA	gene
6	86801	86888	ZtIPO323_070780.1	0.497022	1.90108	4.14929	0.45817	0.64683	NA	gene
6	86942	88379	ZtIPO323_070780.2	11.2953	6.40952	1.71339	3.74084	0.000183408	0.000675935	gene
6	88433	88822	ZtIPO323_070780.3	1.42639	3.42723	2.81407	1.21789	0.223266	NA	gene
6	88870	89533	ZtIPO323_070780.4	4.53787	5.0898	1.95303	2.60611	0.00915771	0.0228973	gene
6	90078	90324	ZtIPO323_070790.1	23.2511	7.44663	1.56604	4.75506	1.9839e-06	1.02743e-05	gene
6	90383	91458	ZtIPO323_070790.2	107.455	9.65534	1.48631	6.49617	8.23909e-11	7.40208e-10	gene
6	91515	92131	ZtIPO323_070790.3	60.551	7.38602	1.45983	5.0595	4.20359e-07	2.39748e-06	gene
6	92445	93270	ZtIPO323_070800.1	201.101	7.10726	0.784738	9.05686	1.34263e-19	2.35357e-18	gene
6	93324	93479	ZtIPO323_070800.2	36.8511	8.11203	1.53147	5.2969	1.17783e-07	7.24723e-07	gene
6	93541	93887	ZtIPO323_070800.3	66.6196	8.9667	1.50981	5.93896	2.86828e-09	2.16783e-08	gene
6	93868	94295	ZtIPO323_070810.1	9.03363	-0.379442	0.993741	-0.381832	0.702586	0.79513	gene
6	94359	95093	ZtIPO323_070810.2	5.21807	0.0142167	1.30967	0.0108552	0.991339	0.994475	gene
6	105209	105508	ZtIPO323_070820.1	62.9394	0.918369	0.477617	1.92282	0.0545031	0.106751	gene
6	105639	105939	ZtIPO323_070820.2	80.8763	0.512148	0.428409	1.19547	0.231905	0.34983	gene
6	106000	106215	ZtIPO323_070820.3	48.6301	0.180545	0.489777	0.368627	0.712406	0.802906	gene
6	106265	106467	ZtIPO323_070820.4	45.8682	0.365751	0.523343	0.698874	0.484631	0.61333	gene
6	105119	107786	ZtIPO323_070830.1	325.106	0.599979	0.305188	1.96593	0.0493065	0.0980763	gene
6	107946	108307	ZtIPO323_070830.2	30.1469	0.185103	0.617215	0.299901	0.764253	0.841483	gene
6	108362	112453	ZtIPO323_070830.3	136.819	1.0813	0.354659	3.04885	0.00229718	0.00669988	gene
6	108567	108764	ZtIPO323_070840.1	6.46695	-0.448946	1.20565	-0.372369	0.709618	0.801067	gene
6	108864	109140	ZtIPO323_070840.2	6.55938	0.679703	1.205	0.56407	0.572707	0.690902	gene
6	109194	109328	ZtIPO323_070840.3	3.36737	-0.0353695	1.61118	-0.0219525	0.982486	0.989163	gene
6	109386	109972	ZtIPO323_070840.4	16.3556	-0.11479	0.761268	-0.150789	0.880143	0.923028	gene
6	110248	110799	ZtIPO323_070850.1	15.3724	0.668457	0.803537	0.831892	0.40547	0.538866	gene
6	110856	112241	ZtIPO323_070850.2	35.8789	0.678569	0.548562	1.237	0.216089	0.331181	gene
6	112388	113238	ZtIPO323_070860.1	2971	5.18584	0.253	20.4974	2.27035e-93	5.49912e-91	gene
6	113297	118032	ZtIPO323_070860.2	9900.55	5.61481	0.237791	23.6124	2.87633e-123	2.09006e-120	gene
6	118088	118405	ZtIPO323_070860.3	504.11	6.62159	0.470328	14.0787	5.13678e-45	2.69827e-43	gene
6	118460	119234	ZtIPO323_070860.4	954.336	7.27481	0.42978	16.9268	2.85305e-64	2.92189e-62	gene
6	119291	119337	ZtIPO323_070860.5	97.3322	8.07244	1.44272	5.59529	2.20252e-08	1.49408e-07	gene
6	119399	120008	ZtIPO323_070860.6	299.726	6.5235	0.555497	11.7435	7.62355e-32	2.32663e-30	gene
6	120069	120522	ZtIPO323_070860.7	10.5122	1.12636	0.975964	1.1541	0.248458	0.369509	gene
6	120623	121612	ZtIPO323_070870.1	5534.74	12.909	1.04877	12.3087	8.12953e-35	2.86495e-33	gene
6	121678	121909	ZtIPO323_070870.2	1014.12	12.8929	1.46584	8.7956	1.42283e-18	2.34924e-17	gene
6	122374	122559	ZtIPO323_070880.1	387.443	10.0685	1.42961	7.04284	1.88364e-12	1.97346e-11	gene
6	122627	122844	ZtIPO323_070880.2	627.173	12.1998	1.46775	8.31188	9.41974e-17	1.37947e-15	gene
6	122898	123337	ZtIPO323_070880.3	982.17	11.4075	1.42079	8.02899	9.82761e-16	1.33957e-14	gene
6	124344	124796	ZtIPO323_070890.1	0.374467	1.47803	4.88378	0.30264	0.762164	NA	gene
6	125538	125987	ZtIPO323_070900.1	0.309788	1.22941	4.90217	0.250788	0.801978	NA	gene
6	126642	127304	ZtIPO323_070910.1	0.961704	2.85744	3.21436	0.888961	0.374024	NA	gene
6	134185	134617	ZtIPO323_070930.1	335.646	5.45172	0.41164	13.2439	4.89267e-40	2.15158e-38	gene
6	134674	135488	ZtIPO323_070930.2	625.619	3.80197	0.283345	13.4181	4.73399e-41	2.17914e-39	gene
6	134371	136073	ZtIPO323_070940.1	977.506	3.26572	0.281739	11.5913	4.56366e-31	1.33793e-29	gene
6	136146	137739	ZtIPO323_070940.2	2305.68	3.62448	0.258655	14.0128	1.30199e-44	6.7808e-43	gene
6	138036	138212	ZtIPO323_070950.1	225.543	4.52829	0.399472	11.3357	8.73564e-30	2.42366e-28	gene
6	138275	139061	ZtIPO323_070950.2	1326.5	5.78593	0.289638	19.9764	8.82941e-89	1.88437e-86	gene
6	139116	139500	ZtIPO323_070950.3	746.966	5.77878	0.335526	17.223	1.78344e-66	1.92328e-64	gene
6	139551	139885	ZtIPO323_070950.4	462.346	6.40252	0.449267	14.251	4.41676e-46	2.45528e-44	gene
6	140382	140737	ZtIPO323_070960.1	441.017	9.26304	1.05369	8.79103	1.48198e-18	2.44082e-17	gene
6	140796	141244	ZtIPO323_070960.2	647.457	8.69093	1.39589	6.22606	4.78296e-10	3.96338e-09	gene
6	141303	141373	ZtIPO323_070960.3	27.04	7.66477	1.55232	4.93764	7.90751e-07	4.34436e-06	gene
6	142306	143964	ZtIPO323_070970.1	1827.03	4.7033	0.276468	17.0121	6.67834e-65	6.95618e-63	gene
6	144024	144661	ZtIPO323_070970.2	95.9363	2.80234	0.433196	6.46898	9.86657e-11	8.78407e-10	gene
6	144866	146139	ZtIPO323_070980.1	495.601	3.80834	0.294722	12.9218	3.38991e-38	1.37393e-36	gene
6	146234	146306	ZtIPO323_070980.2	21.7469	1.757	0.723798	2.42747	0.0152044	0.0356748	gene
6	145023	149035	ZtIPO323_070990.1	772.82	1.75454	0.237118	7.39943	1.36772e-13	1.58472e-12	gene
6	149090	149547	ZtIPO323_070990.2	314.712	4.48948	0.356705	12.586	2.52218e-36	9.49128e-35	gene
6	149606	150859	ZtIPO323_070990.3	972.378	3.87218	0.253756	15.2595	1.42436e-52	1.0301e-50	gene
6	152823	153215	ZtIPO323_071000.1	509.519	9.46591	1.05073	9.0089	2.08138e-19	3.60304e-18	gene
6	153273	153425	ZtIPO323_071000.2	281.724	11.0446	1.46887	7.51908	5.5162e-14	6.62531e-13	gene
6	153476	153732	ZtIPO323_071000.3	349.111	9.91385	1.422	6.97178	3.12963e-12	3.2181e-11	gene
6	153786	154334	ZtIPO323_071000.4	909.615	12.7358	1.46207	8.71084	3.01637e-18	4.87329e-17	gene
6	154386	154458	ZtIPO323_071000.5	162.558	10.2517	1.47499	6.95038	3.64294e-12	3.7196e-11	gene
6	154526	154679	ZtIPO323_071000.6	343.866	11.3323	1.46667	7.72658	1.10475e-14	1.40191e-13	gene
6	154733	154892	ZtIPO323_071000.7	133.696	8.52571	1.43374	5.94647	2.73992e-09	2.07647e-08	gene
6	154690	155757	ZtIPO323_071010.1	587.969	7.49701	0.540296	13.8757	8.88748e-44	4.52816e-42	gene
6	155966	156348	ZtIPO323_071020.1	34.3353	8.00751	1.53267	5.22454	1.74589e-07	1.05239e-06	gene
6	156449	156931	ZtIPO323_071020.2	46.493	4.96409	0.851103	5.83254	5.45889e-09	3.99041e-08	gene
6	157024	157463	ZtIPO323_071030.1	61.6885	5.83132	0.93448	6.24017	4.3709e-10	3.63773e-09	gene
6	157546	158781	ZtIPO323_071030.2	244.293	7.82557	0.882146	8.87106	7.24524e-19	1.22299e-17	gene
6	158963	159601	ZtIPO323_071040.1	66.0556	5.50029	0.827422	6.6475	2.98109e-11	2.7968e-10	gene
6	162136	163125	ZtIPO323_071050.1	293.622	-0.616486	0.292485	-2.10775	0.0350527	0.0733575	gene
6	163518	164217	ZtIPO323_071060.1	171.461	-0.795918	0.31946	-2.49145	0.0127222	0.0305291	gene
6	164293	164459	ZtIPO323_071060.2	52.2107	-0.0248585	0.47301	-0.0525539	0.958087	0.973721	gene
6	163158	167481	ZtIPO323_071070.1	1340.17	-0.29843	0.247074	-1.20786	0.227102	0.344051	gene
6	167618	168847	ZtIPO323_071080.1	502.973	-0.058208	0.245541	-0.23706	0.81261	0.87644	gene
6	168899	170525	ZtIPO323_071080.2	895.732	0.110209	0.240652	0.457961	0.64698	0.751997	gene
6	177089	177340	ZtIPO323_071090.1	91.8259	1.88483	0.400833	4.70229	2.57261e-06	1.31074e-05	gene
6	176736	178643	ZtIPO323_071100.1	763.221	2.33458	0.241906	9.65078	4.87838e-22	9.67403e-21	gene
6	179185	179411	ZtIPO323_071110.1	618.334	-7.43871	0.491787	-15.1259	1.09317e-51	7.61699e-50	gene
6	179471	179765	ZtIPO323_071110.2	849.743	-4.92038	0.361891	-13.5963	4.21229e-42	2.01182e-40	gene
6	179739	181259	ZtIPO323_071120.1	2753.14	-0.481998	0.22286	-2.16279	0.0305575	0.0652888	gene
6	181521	181868	ZtIPO323_071130.1	3.44509	1.17048	1.64656	0.710862	0.47717	0.606376	gene
6	183272	183529	ZtIPO323_071140.1	102.547	0.459139	0.381759	1.20269	0.229095	0.346624	gene
6	183591	184877	ZtIPO323_071140.2	1302.18	-1.4047	0.244133	-5.75382	8.72516e-09	6.22448e-08	gene
6	184812	185108	ZtIPO323_071150.1	1223.41	-2.6282	0.271078	-9.69536	3.15533e-22	6.33536e-21	gene
6	185164	185320	ZtIPO323_071150.2	839.354	-2.38619	0.257372	-9.27135	1.8381e-20	3.37527e-19	gene
6	185373	185800	ZtIPO323_071150.3	1820.66	-2.35807	0.246004	-9.58553	9.19885e-22	1.80192e-20	gene
6	215582	216813	ZtIPO323_071160.1	1299.88	-1.5473	0.274642	-5.63389	1.76192e-08	1.21163e-07	gene
6	216823	217850	ZtIPO323_071170.1	13.2169	-0.806271	0.847588	-0.951253	0.341476	0.474201	gene
6	219470	220065	ZtIPO323_071180.1	65.4204	1.57296	0.44997	3.49569	0.00047283	0.00160569	gene
6	220120	220311	ZtIPO323_071180.2	26.4504	1.25615	0.639699	1.96366	0.0495698	0.0985423	gene
6	220466	220636	ZtIPO323_071180.3	22.4969	1.00663	0.679452	1.48153	0.138465	0.231666	gene
6	220974	221521	ZtIPO323_071180.4	67.682	1.26545	0.439066	2.88215	0.00394975	0.0108754	gene
6	221581	221701	ZtIPO323_071180.5	10.5548	1.21367	0.977371	1.24177	0.214323	0.329024	gene
6	222334	222501	ZtIPO323_071180.6	17.6907	1.78888	0.796357	2.24634	0.0246825	0.0544478	gene
6	222559	222635	ZtIPO323_071180.7	11.0529	0.98634	0.94719	1.04133	0.297722	0.425158	gene
6	222701	224497	ZtIPO323_071180.8	301.387	1.46174	0.279249	5.23454	1.65395e-07	9.99743e-07	gene
6	224983	225584	ZtIPO323_071190.1	23.124	-1.06534	0.7641	-1.39424	0.163245	0.265188	gene
6	225635	225892	ZtIPO323_071190.2	12.4902	-0.00161276	0.871994	-0.00184951	0.998524	0.999081	gene
6	225947	226312	ZtIPO323_071190.3	14.3596	-0.780804	0.815206	-0.9578	0.338164	0.470469	gene
6	226362	231095	ZtIPO323_071190.4	736.553	-0.307081	0.249903	-1.2288	0.219147	0.334725	gene
6	227030	231572	ZtIPO323_071200.1	730.176	-0.275389	0.248837	-1.10671	0.268421	0.392504	gene
6	231911	233313	ZtIPO323_071210.1	287.475	2.82155	0.306072	9.2186	3.01013e-20	5.44876e-19	gene
6	233380	233664	ZtIPO323_071210.2	34.2779	3.41763	0.725482	4.71084	2.46702e-06	1.26158e-05	gene
6	234150	234919	ZtIPO323_071220.1	1632.57	3.5205	0.356933	9.86321	6.00982e-23	1.24264e-21	gene
6	234974	235197	ZtIPO323_071220.2	501.22	3.75946	0.354505	10.6048	2.83025e-26	6.77994e-25	gene
6	235258	235492	ZtIPO323_071220.3	308.258	3.65958	0.392179	9.3314	1.04483e-20	1.94316e-19	gene
6	235794	235932	ZtIPO323_071230.1	3.05758	-0.333274	1.67978	-0.198404	0.842729	0.897768	gene
6	235980	236055	ZtIPO323_071230.2	2.25417	1.07011	1.99921	0.535269	0.592464	0.706775	gene
6	236109	236181	ZtIPO323_071230.3	1.58808	3.56907	2.65662	1.34346	0.179122	NA	gene
6	236237	236668	ZtIPO323_071230.4	11.7446	2.17565	1.00322	2.16866	0.0301082	0.0644582	gene
6	236910	237500	ZtIPO323_071240.1	235.751	0.980671	0.35536	2.75966	0.00578621	0.0152285	gene
6	237560	238599	ZtIPO323_071240.2	372.011	1.10049	0.344936	3.19041	0.0014207	0.00435282	gene
6	238655	238666	ZtIPO323_071240.3	4.80223	0.747965	1.40844	0.53106	0.595377	0.709307	gene
6	238797	238809	ZtIPO323_071240.4	4.20368	1.01227	1.52116	0.665456	0.505759	0.632593	gene
6	238869	239332	ZtIPO323_071240.5	134.691	0.974475	0.41294	2.35985	0.0182826	0.0419618	gene
6	240842	241723	ZtIPO323_071250.1	759.576	1.37878	0.2449	5.62996	1.80252e-08	1.23732e-07	gene
6	241774	242247	ZtIPO323_071250.2	470.285	1.52101	0.277622	5.47869	4.28475e-08	2.79894e-07	gene
6	242307	243576	ZtIPO323_071250.3	823.371	1.62788	0.247373	6.58068	4.68313e-11	4.29978e-10	gene
6	245224	248141	ZtIPO323_071260.1	156.437	2.92428	0.386342	7.56913	3.75725e-14	4.57405e-13	gene
6	248586	248867	ZtIPO323_071270.1	2711.36	7.92848	0.343803	23.0611	1.13867e-117	6.81392e-115	gene
6	249082	249344	ZtIPO323_071270.2	1607.72	7.46657	0.375098	19.9057	3.63377e-88	7.44288e-86	gene
6	250328	251101	ZtIPO323_071280.1	67.8206	4.67276	0.674532	6.92741	4.28614e-12	4.3386e-11	gene
6	251161	251824	ZtIPO323_071280.2	41.9852	5.84017	1.1231	5.20005	1.99237e-07	1.19203e-06	gene
6	252063	252330	ZtIPO323_071290.1	24.4346	5.00861	1.1823	4.23634	2.27188e-05	9.88716e-05	gene
6	252393	253092	ZtIPO323_071290.2	166.746	6.25053	0.661913	9.44312	3.61829e-21	6.88446e-20	gene
6	252825	253501	ZtIPO323_071300.1	356.731	6.93958	0.573152	12.1077	9.61043e-34	3.22663e-32	gene
6	253597	253841	ZtIPO323_071300.2	128.755	8.47009	1.43694	5.89452	3.75762e-09	2.79704e-08	gene
6	253897	254349	ZtIPO323_071300.3	269.902	8.55379	1.05857	8.08051	6.44963e-16	8.8825e-15	gene
6	254400	254495	ZtIPO323_071300.4	28.5543	6.29356	1.50432	4.18366	2.86848e-05	0.000122713	gene
6	255127	255471	ZtIPO323_071310.1	297.016	-0.368646	0.300428	-1.22707	0.219797	0.335566	gene
6	255525	256276	ZtIPO323_071310.2	622.105	-0.122376	0.25753	-0.475189	0.634652	0.742048	gene
6	256499	259230	ZtIPO323_071320.1	2959.99	-0.228208	0.215811	-1.05744	0.290309	0.417057	gene
6	259428	260215	ZtIPO323_071330.1	202.031	-0.545196	0.302675	-1.80126	0.0716616	0.134331	gene
6	260268	260711	ZtIPO323_071330.2	109.762	-0.199118	0.362787	-0.548858	0.583103	0.699584	gene
6	261259	261345	ZtIPO323_071340.1	9.40755	-1.08468	0.980512	-1.10624	0.268623	0.392773	gene
6	261558	263755	ZtIPO323_071340.2	1877.02	-0.530626	0.217323	-2.44165	0.0146205	0.0344798	gene
6	263812	264248	ZtIPO323_071340.3	306.383	-0.484534	0.277699	-1.74481	0.0810171	0.148734	gene
6	264330	265083	ZtIPO323_071350.1	671.511	-0.274048	0.235555	-1.16341	0.244662	0.36509	gene
6	265144	265369	ZtIPO323_071350.2	144.51	-0.173009	0.321801	-0.537627	0.590835	0.705824	gene
6	265425	265919	ZtIPO323_071350.3	308.641	-0.0475601	0.285529	-0.166568	0.86771	0.914579	gene
6	265981	266336	ZtIPO323_071350.4	262.764	-0.202723	0.28389	-0.714093	0.47517	0.604742	gene
6	266520	266613	ZtIPO323_071350.5	57.4122	-0.660502	0.444111	-1.48725	0.13695	0.229596	gene
6	266820	268591	ZtIPO323_071350.6	975.778	-0.221698	0.242825	-0.912993	0.361246	0.495144	gene
6	268652	268722	ZtIPO323_071350.7	7.40183	-1.91411	1.12965	-1.69442	0.0901846	0.162495	gene
6	269015	269488	ZtIPO323_071360.1	4378.55	-0.452578	0.227505	-1.98931	0.046667	0.0936462	gene
6	269541	270458	ZtIPO323_071360.2	9127.54	-0.376417	0.219115	-1.7179	0.0858151	0.155957	gene
6	270513	270571	ZtIPO323_071360.3	546.982	-0.104973	0.24858	-0.422291	0.672813	0.772404	gene
6	270626	270650	ZtIPO323_071360.4	213.251	-0.606008	0.300549	-2.01634	0.0437646	0.0887483	gene
6	270713	270903	ZtIPO323_071360.5	125.178	-0.46029	0.3518	-1.30839	0.190742	0.300437	gene
6	271475	271941	ZtIPO323_071370.1	238.369	0.544441	0.288237	1.88887	0.0589097	0.113977	gene
6	272047	272467	ZtIPO323_071370.2	401.788	0.143816	0.27229	0.528173	0.597379	0.71086	gene
6	272522	274742	ZtIPO323_071370.3	2347.16	0.171651	0.242363	0.708242	0.478795	0.607951	gene
6	274809	274970	ZtIPO323_071370.4	305.93	-0.220133	0.276409	-0.796405	0.425797	0.558703	gene
6	275135	275564	ZtIPO323_071370.5	605.939	-0.232827	0.260422	-0.894038	0.371302	0.505204	gene
6	277618	278551	ZtIPO323_071380.1	8883.06	4.12276	0.252197	16.3474	4.54063e-60	4.14896e-58	gene
6	278776	278940	ZtIPO323_071390.1	22.4443	7.3955	1.56948	4.71208	2.45198e-06	1.25494e-05	gene
6	281199	281389	ZtIPO323_071400.1	110.231	2.01784	0.378082	5.33704	9.44787e-08	5.89772e-07	gene
6	281442	281510	ZtIPO323_071400.2	112.194	1.60347	0.365408	4.38818	1.14302e-05	5.24964e-05	gene
6	281574	281986	ZtIPO323_071400.3	401.45	1.62672	0.262955	6.18631	6.15874e-10	5.0391e-09	gene
6	279039	283775	ZtIPO323_071410.1	1534.01	0.689979	0.235319	2.93211	0.00336669	0.00943508	gene
6	283845	284334	ZtIPO323_071410.2	146.129	0.294326	0.323914	0.908654	0.363533	0.497474	gene
6	285486	285805	ZtIPO323_071420.1	0.651916	2.29456	3.72006	0.616806	0.537363	NA	gene
6	286556	288743	ZtIPO323_071420.2	46.8516	-1.30125	0.492808	-2.64048	0.0082789	0.0209367	gene
6	289145	289255	ZtIPO323_071430.1	4.80395	2.49235	1.58351	1.57394	0.115502	0.199322	gene
6	289347	290234	ZtIPO323_071430.2	86.5976	-1.8514	0.408671	-4.5303	5.8901e-06	2.83181e-05	gene
6	291379	291512	ZtIPO323_071440.1	35.53	0.329461	0.555518	0.593069	0.553135	0.674489	gene
6	291574	291995	ZtIPO323_071440.2	131.749	0.114638	0.338051	0.339114	0.734524	0.819302	gene
6	292054	292456	ZtIPO323_071440.3	121.602	0.135498	0.344183	0.393679	0.693818	0.788597	gene
6	292512	292607	ZtIPO323_071440.4	31.5571	-0.237953	0.575779	-0.413271	0.679408	0.777526	gene
6	292659	293214	ZtIPO323_071440.5	114.048	-0.142954	0.354812	-0.4029	0.687022	0.783441	gene
6	294252	294337	ZtIPO323_071450.1	11.3116	-0.640237	0.892788	-0.717121	0.473299	0.603015	gene
6	294394	294474	ZtIPO323_071450.2	58.7491	-1.93812	0.496601	-3.90278	9.50939e-05	0.000369986	gene
6	294740	295375	ZtIPO323_071450.3	805.038	-0.761495	0.300988	-2.52998	0.0114069	0.0277325	gene
6	295430	295991	ZtIPO323_071450.4	635.687	-1.03103	0.285776	-3.60784	0.000308757	0.00108936	gene
6	295854	297016	ZtIPO323_071460.1	206.031	-0.78265	0.310551	-2.5202	0.0117289	0.0284408	gene
6	297074	297526	ZtIPO323_071460.2	29.2599	-0.392564	0.586163	-0.669719	0.503037	0.630169	gene
6	297675	298401	ZtIPO323_071470.1	1059.05	1.70861	0.280494	6.09143	1.11908e-09	8.86863e-09	gene
6	298462	298617	ZtIPO323_071470.2	46.5366	0.877509	0.566804	1.54817	0.121582	0.207953	gene
6	300143	301663	ZtIPO323_071480.1	52.4594	0.349144	0.488222	0.715134	0.474526	0.604175	gene
6	301716	301834	ZtIPO323_071480.2	1.83319	3.78322	2.51755	1.50274	0.132907	NA	gene
6	301899	302355	ZtIPO323_071480.3	5.78383	5.4383	1.85573	2.93054	0.00338371	0.00947755	gene
6	302654	303239	ZtIPO323_071490.1	109.335	0.461069	0.358521	1.28603	0.198432	0.309592	gene
6	303335	304639	ZtIPO323_071490.2	350.305	0.0291655	0.27353	0.106626	0.915086	0.945669	gene
6	304774	305276	ZtIPO323_071490.3	78.1692	-0.328734	0.394811	-0.832636	0.40505	0.538379	gene
6	306031	306622	ZtIPO323_071500.1	703.627	-0.132867	0.25453	-0.522007	0.601665	0.71479	gene
6	307038	309305	ZtIPO323_071510.1	1096.22	0.0442452	0.226457	0.19538	0.845096	0.899441	gene
6	310400	310621	ZtIPO323_071520.1	5.73611	0.702557	1.26035	0.557431	0.577233	0.69455	gene
6	310663	311796	ZtIPO323_071530.1	114.626	3.56782	0.440162	8.1057	5.24429e-16	7.27502e-15	gene
6	312239	313070	ZtIPO323_071540.1	43.9818	2.66291	0.583027	4.56739	4.93836e-06	2.40527e-05	gene
6	313136	313495	ZtIPO323_071540.2	36.0773	-0.772736	0.533859	-1.44745	0.14777	0.244274	gene
6	313561	314098	ZtIPO323_071540.3	182.749	-3.04359	0.32657	-9.31987	1.16481e-20	2.16234e-19	gene
6	314153	314499	ZtIPO323_071540.4	87.9193	-3.06465	0.418586	-7.32143	2.45339e-13	2.79071e-12	gene
6	314554	314734	ZtIPO323_071540.5	47.5485	-3.31789	0.553324	-5.99629	2.01877e-09	1.55583e-08	gene
6	314801	315209	ZtIPO323_071540.6	162.826	-2.59769	0.327261	-7.93767	2.06017e-15	2.7468e-14	gene
6	315201	316079	ZtIPO323_071550.1	78.878	1.95245	0.425979	4.58345	4.57362e-06	2.24157e-05	gene
6	316141	316308	ZtIPO323_071550.2	14.6734	2.27229	0.90795	2.50266	0.0123263	0.0296934	gene
6	316369	316479	ZtIPO323_071550.3	16.0368	2.39398	0.885162	2.70457	0.00683932	0.0176396	gene
6	316853	317024	ZtIPO323_071560.1	8.52707	-0.125607	1.06822	-0.117585	0.906396	0.940128	gene
6	317077	317109	ZtIPO323_071560.2	6.12369	0.661616	1.26444	0.52325	0.6008	0.713817	gene
6	317170	317939	ZtIPO323_071560.3	60.6063	1.53591	0.464541	3.30629	0.000945402	0.00301407	gene
6	317994	318258	ZtIPO323_071560.4	29.9317	0.640794	0.592623	1.08129	0.27957	0.404952	gene
6	317200	322811	ZtIPO323_071570.1	468.823	-0.205685	0.265222	-0.775521	0.438032	0.57015	gene
6	321309	321804	ZtIPO323_071580.1	24.2007	-0.111065	0.647915	-0.171419	0.863894	0.912196	gene
6	321866	321944	ZtIPO323_071580.2	4.53561	-0.110913	1.42087	-0.07806	0.93778	0.961446	gene
6	322004	322649	ZtIPO323_071580.3	25.1663	-0.653426	0.63387	-1.03085	0.302611	0.430891	gene
6	322709	322960	ZtIPO323_071580.4	10.5997	0.821671	0.95991	0.855987	0.392005	0.525288	gene
6	323267	329782	ZtIPO323_071590.1	1716.3	-0.582067	0.27058	-2.15118	0.031462	0.0669354	gene
6	336860	337362	ZtIPO323_071600.1	71.8501	-0.0114854	0.406304	-0.0282681	0.977448	0.985971	gene
6	337433	337712	ZtIPO323_071600.2	48.142	0.0176716	0.476603	0.0370782	0.970423	0.981844	gene
6	338312	338482	ZtIPO323_071610.1	14.3886	0.570271	0.873189	0.65309	0.513698	0.639848	gene
6	338558	340108	ZtIPO323_071610.2	122.464	-0.0792397	0.345912	-0.229075	0.818811	0.88099	gene
6	340584	340790	ZtIPO323_071620.1	28.068	4.59819	1.00272	4.58572	4.52429e-06	2.21846e-05	gene
6	340852	341313	ZtIPO323_071620.2	46.5577	4.94974	0.852745	5.80448	6.45651e-09	4.67266e-08	gene
6	342204	343956	ZtIPO323_071630.1	643.772	-0.512147	0.239646	-2.1371	0.0325898	0.0689407	gene
6	343821	344519	ZtIPO323_071640.1	213.621	-0.625389	0.288347	-2.16887	0.0300923	0.0644438	gene
6	344581	346296	ZtIPO323_071650.1	500.349	-0.578496	0.245863	-2.35292	0.0186266	0.0426582	gene
6	346496	349440	ZtIPO323_071660.1	1855.17	-0.325178	0.241544	-1.34625	0.178222	0.284699	gene
6	349693	350491	ZtIPO323_071670.1	1615.09	-0.614443	0.244986	-2.50807	0.0121392	0.0292936	gene
6	350544	352190	ZtIPO323_071670.2	2976.41	-0.618034	0.220721	-2.80007	0.00510911	0.0136274	gene
6	352247	353235	ZtIPO323_071670.3	1044.5	-0.632331	0.23326	-2.71084	0.00671128	0.0173372	gene
6	353539	354504	ZtIPO323_071680.1	222.521	-0.615881	0.287841	-2.13966	0.0323824	0.068578	gene
6	353866	355070	ZtIPO323_071690.1	316.858	-0.865523	0.268451	-3.22414	0.00126351	0.00391643	gene
6	355129	356309	ZtIPO323_071690.2	1137.89	-1.02496	0.23006	-4.45517	8.38283e-06	3.93654e-05	gene
6	356436	356638	ZtIPO323_071700.1	129.272	-0.635367	0.36206	-1.75487	0.0792819	0.146076	gene
6	356691	357244	ZtIPO323_071700.2	1122.16	-0.880883	0.248891	-3.53924	0.000401288	0.00138571	gene
6	357706	357760	ZtIPO323_071710.1	9.30663	-0.542697	1.01227	-0.536119	0.591876	0.706598	gene
6	361018	361486	ZtIPO323_071710.10	146.983	-1.66243	0.368409	-4.51247	6.40764e-06	3.06657e-05	gene
6	361538	362687	ZtIPO323_071710.11	471.32	-2.04554	0.259666	-7.87758	3.33791e-15	4.38825e-14	gene
6	357813	357875	ZtIPO323_071710.2	7.50855	-1.00811	1.09316	-0.9222	0.356424	0.48981	gene
6	357942	358601	ZtIPO323_071710.3	106.447	-0.461807	0.356667	-1.29478	0.195395	0.305902	gene
6	358653	359557	ZtIPO323_071710.4	130.253	-0.501807	0.336652	-1.49058	0.136071	0.228469	gene
6	359610	359728	ZtIPO323_071710.5	21.0829	-0.515211	0.675467	-0.762748	0.445614	0.577629	gene
6	359985	360217	ZtIPO323_071710.6	47.6007	-0.75291	0.486069	-1.54898	0.121387	0.207681	gene
6	360278	360432	ZtIPO323_071710.7	28.1859	-1.18605	0.608008	-1.95072	0.0510903	0.101124	gene
6	360492	360530	ZtIPO323_071710.8	16.9127	-2.01794	0.817955	-2.46705	0.0136232	0.0323982	gene
6	360580	360895	ZtIPO323_071710.9	119.732	-1.51041	0.356011	-4.2426	2.20947e-05	9.64261e-05	gene
6	364994	365683	ZtIPO323_071720.1	64624.1	-1.3512	0.211951	-6.37506	1.82895e-10	1.58663e-09	gene
6	365774	366241	ZtIPO323_071720.2	47506.9	-1.29661	0.223112	-5.81148	6.19225e-09	4.49058e-08	gene
6	370397	370598	ZtIPO323_071730.1	32.027	2.26075	0.647705	3.49039	0.000482311	0.00163388	gene
6	370650	370891	ZtIPO323_071730.2	163.404	3.29702	0.372984	8.83958	9.60778e-19	1.60933e-17	gene
6	371067	372110	ZtIPO323_071730.3	429.331	2.36861	0.275261	8.60496	7.63412e-18	1.20158e-16	gene
6	372193	372622	ZtIPO323_071730.4	192.322	2.15866	0.319688	6.75239	1.45427e-11	1.40363e-10	gene
6	370920	373174	ZtIPO323_071740.1	689.866	2.18713	0.251151	8.70843	3.08121e-18	4.97017e-17	gene
6	373304	375048	ZtIPO323_071750.1	151.342	1.18739	0.370185	3.20755	0.00133872	0.00412275	gene
6	375108	375941	ZtIPO323_071750.2	83.0826	0.485015	0.397412	1.22044	0.2223	0.338474	gene
6	376110	376222	ZtIPO323_071760.1	13.0298	1.09182	0.889584	1.22734	0.219697	0.335464	gene
6	376275	376362	ZtIPO323_071760.2	6.77499	0.477064	1.17269	0.40681	0.684148	0.781184	gene
6	376456	377583	ZtIPO323_071760.3	64.9332	0.523033	0.431052	1.21339	0.224982	0.341685	gene
6	376348	378346	ZtIPO323_071770.1	384.82	-0.867426	0.272727	-3.18056	0.00146991	0.00448828	gene
6	378402	378697	ZtIPO323_071770.2	89.6639	-0.690382	0.384485	-1.7956	0.0725584	0.135753	gene
6	378851	379311	ZtIPO323_071780.1	89.8647	-0.475829	0.390971	-1.21705	0.223587	0.340094	gene
6	379373	379666	ZtIPO323_071780.2	124.235	-0.66627	0.368007	-1.81048	0.0702209	0.132117	gene
6	379714	379791	ZtIPO323_071780.3	71.3154	-0.968684	0.435774	-2.2229	0.0262223	0.0573594	gene
6	379850	380132	ZtIPO323_071780.4	187.133	-0.1533	0.343993	-0.445649	0.655851	0.759185	gene
6	380037	381037	ZtIPO323_071790.1	583.362	2.21829	0.255817	8.67138	4.2691e-18	6.8107e-17	gene
6	381087	384282	ZtIPO323_071790.2	1238.24	2.62615	0.253204	10.3717	3.33573e-25	7.6143e-24	gene
6	384362	384532	ZtIPO323_071790.3	53.9382	3.43347	0.598722	5.73467	9.77047e-09	6.93453e-08	gene
6	384634	385102	ZtIPO323_071790.4	23.6759	0.492819	0.661784	0.744682	0.456464	0.587429	gene
6	386412	386973	ZtIPO323_071800.1	177.181	0.102625	0.304787	0.33671	0.736336	0.820514	gene
6	387057	387992	ZtIPO323_071800.2	788.466	-0.767385	0.241657	-3.17551	0.00149572	0.00455794	gene
6	387794	389038	ZtIPO323_071810.1	3284.36	-1.82742	0.246924	-7.40076	1.35408e-13	1.57011e-12	gene
6	389966	390287	ZtIPO323_071820.1	45.4716	1.47444	0.517935	2.84677	0.00441654	0.011994	gene
6	390688	392102	ZtIPO323_071820.2	1225.97	2.21731	0.240439	9.22194	2.9176e-20	5.29383e-19	gene
6	392151	392736	ZtIPO323_071820.3	543.8	1.53742	0.254363	6.04419	1.50159e-09	1.1736e-08	gene
6	392641	395662	ZtIPO323_071830.1	1419.52	-0.868619	0.222979	-3.89552	9.79886e-05	0.000380472	gene
6	395819	396183	ZtIPO323_071840.1	19.2703	1.97389	0.776155	2.54316	0.0109856	0.0268387	gene
6	396238	396464	ZtIPO323_071840.2	13.6448	1.88831	0.906891	2.08218	0.0373257	0.0773454	gene
6	396526	397065	ZtIPO323_071850.1	432.42	0.643122	0.25314	2.54058	0.011067	0.0270117	gene
6	397130	397975	ZtIPO323_071850.2	429.812	0.69865	0.257513	2.71306	0.00666641	0.0172341	gene
6	397541	399408	ZtIPO323_071860.1	579.906	0.0693934	0.286613	0.242115	0.808691	0.873737	gene
6	399506	399860	ZtIPO323_071870.1	609.998	1.99824	0.319776	6.24887	4.13432e-10	3.4578e-09	gene
6	399914	400254	ZtIPO323_071870.2	706.559	1.90525	0.329372	5.78449	7.2734e-09	5.22667e-08	gene
6	400370	400698	ZtIPO323_071870.3	596.587	2.09313	0.305385	6.85407	7.17779e-12	7.14013e-11	gene
6	400768	401280	ZtIPO323_071870.4	605.078	2.05797	0.302714	6.79838	1.05802e-11	1.03726e-10	gene
6	401655	402104	ZtIPO323_071880.1	2.56563	1.15396	2.00371	0.575914	0.564673	0.684077	gene
6	469919	470178	ZtIPO323_071890.1	203.105	2.18331	0.329344	6.62928	3.37333e-11	3.14449e-10	gene
6	470240	470525	ZtIPO323_071890.2	226.168	1.79052	0.308796	5.79838	6.69598e-09	4.83794e-08	gene
6	470911	472822	ZtIPO323_071900.1	757.224	-0.366002	0.243647	-1.50218	0.133051	0.224267	gene
6	472911	473105	ZtIPO323_071900.2	61.0422	-0.203134	0.429917	-0.472495	0.636573	0.743639	gene
6	473169	473547	ZtIPO323_071900.3	35.3982	-0.835061	0.540016	-1.54636	0.122017	0.208476	gene
6	473465	473489	ZtIPO323_071910.1	4.52257	-0.968111	1.44947	-0.667906	0.504194	0.63123	gene
6	473677	474717	ZtIPO323_071910.2	1434.94	-0.242488	0.230058	-1.05403	0.291869	0.418612	gene
6	474907	475000	ZtIPO323_071920.1	2.98493	0.067897	1.68394	0.0403203	0.967838	0.980414	gene
6	475058	477929	ZtIPO323_071920.2	403.217	0.908894	0.272763	3.33218	0.000861688	0.00276878	gene
6	477179	477814	ZtIPO323_071930.1	151.855	1.58241	0.372175	4.25179	2.12065e-05	9.29354e-05	gene
6	477871	478615	ZtIPO323_071930.2	225.327	1.75173	0.361601	4.84438	1.27007e-06	6.78239e-06	gene
6	478738	478975	ZtIPO323_071930.3	68.4754	1.92797	0.526393	3.66261	0.000249657	0.000896914	gene
6	479067	479317	ZtIPO323_071930.4	81.2862	2.03222	0.500497	4.06041	4.89857e-05	0.000200989	gene
6	479370	479639	ZtIPO323_071930.5	18.9945	1.11433	0.761406	1.46352	0.143326	0.238295	gene
6	480182	481957	ZtIPO323_071940.1	28.4093	0.576641	0.607787	0.948756	0.342745	0.475573	gene
6	480070	482199	ZtIPO323_071950.1	36.9602	0.243133	0.531783	0.457204	0.647525	0.752446	gene
6	482261	483628	ZtIPO323_071950.2	254.584	-2.40456	0.292776	-8.21299	2.15748e-16	3.0754e-15	gene
6	483687	484175	ZtIPO323_071950.3	57.3315	-2.62862	0.473764	-5.54838	2.88333e-08	1.92594e-07	gene
6	484272	486725	ZtIPO323_071960.1	1036.9	-0.727774	0.251671	-2.89176	0.00383088	0.0105863	gene
6	487125	487738	ZtIPO323_071970.1	64.7906	0.61046	0.44163	1.38229	0.166883	0.269847	gene
6	487927	487978	ZtIPO323_071970.2	23.4558	0.432189	0.685835	0.630165	0.528586	0.652481	gene
6	488031	488156	ZtIPO323_071970.3	22.6665	0.118262	0.664083	0.178084	0.858657	0.908804	gene
6	487059	489910	ZtIPO323_071980.1	476.581	0.313574	0.255331	1.22811	0.219407	0.335073	gene
6	490213	491217	ZtIPO323_071990.1	25.3905	0.726141	0.64369	1.12809	0.259282	0.381921	gene
6	492360	493992	ZtIPO323_072000.1	2254.3	-0.332968	0.252257	-1.31996	0.186849	0.29554	gene
6	494044	494122	ZtIPO323_072000.2	115.596	-0.416085	0.365734	-1.13767	0.255257	0.377469	gene
6	494182	494294	ZtIPO323_072000.3	132.299	-0.16515	0.347462	-0.475305	0.63457	0.741981	gene
6	494353	494456	ZtIPO323_072000.4	163.434	-0.144068	0.32796	-0.439286	0.660454	0.762864	gene
6	494528	495239	ZtIPO323_072000.5	512.649	-0.253033	0.251974	-1.0042	0.315282	0.445055	gene
6	495867	498710	ZtIPO323_072010.1	3670.31	-1.03949	0.231033	-4.4993	6.81766e-06	3.25157e-05	gene
6	498618	499508	ZtIPO323_072020.1	3835.3	-1.18788	0.332457	-3.57302	0.000352882	0.00123081	gene
6	499566	499673	ZtIPO323_072020.2	76.8129	-1.73202	0.530553	-3.26457	0.00109632	0.00344154	gene
6	500362	501866	ZtIPO323_072030.1	1154.13	-1.84025	0.226633	-8.11995	4.66374e-16	6.50218e-15	gene
6	502266	502894	ZtIPO323_072040.1	458.132	-1.80237	0.265274	-6.79435	1.08801e-11	1.06458e-10	gene
6	502947	503815	ZtIPO323_072040.2	340.628	-1.4855	0.292517	-5.07833	3.80768e-07	2.18556e-06	gene
6	508961	509746	ZtIPO323_072050.1	428.776	0.23267	0.273646	0.850259	0.395181	0.52853	gene
6	509834	509901	ZtIPO323_072050.2	31.7077	0.331164	0.614978	0.538498	0.590233	0.705382	gene
6	509965	510244	ZtIPO323_072050.3	156.997	0.214504	0.329506	0.650987	0.515055	0.640832	gene
6	510299	512351	ZtIPO323_072050.4	1517.75	0.351505	0.227314	1.54634	0.122022	0.208476	gene
6	521866	522607	ZtIPO323_072060.1	5597.55	-1.50122	0.237967	-6.3085	2.81749e-10	2.39852e-09	gene
6	522668	523240	ZtIPO323_072060.2	9001.24	-1.55186	0.239208	-6.48749	8.7279e-11	7.81134e-10	gene
6	523525	524286	ZtIPO323_072070.1	1947.71	-0.168246	0.226321	-0.743394	0.457243	0.588082	gene
6	524343	524750	ZtIPO323_072070.2	1055.16	-0.253696	0.225319	-1.12594	0.260189	0.382944	gene
6	524816	525560	ZtIPO323_072070.3	1430	-0.133011	0.225626	-0.589519	0.555513	0.676684	gene
6	529955	530132	ZtIPO323_072080.1	439.281	-0.550042	0.251378	-2.1881	0.0286621	0.0618016	gene
6	530192	530261	ZtIPO323_072080.2	542.666	-0.724653	0.243314	-2.97826	0.00289887	0.00825595	gene
6	530317	530397	ZtIPO323_072080.3	606.955	-0.712335	0.244001	-2.91939	0.00350721	0.00979413	gene
6	530456	530806	ZtIPO323_072080.4	2443.37	-0.49053	0.226923	-2.16166	0.0306443	0.065456	gene
6	530914	532111	ZtIPO323_072080.5	7975.93	-0.579249	0.220777	-2.62369	0.0086984	0.0218725	gene
6	532245	537282	ZtIPO323_072090.1	1338.09	-0.332016	0.241475	-1.37495	0.169148	0.27296	gene
6	535537	537129	ZtIPO323_072100.1	211.607	-0.315334	0.290356	-1.08602	0.277468	0.402685	gene
6	537560	539498	ZtIPO323_072110.1	5029.93	-1.75791	0.25692	-6.84226	7.79554e-12	7.72944e-11	gene
6	539548	540114	ZtIPO323_072110.2	1358.52	-1.52218	0.256985	-5.92323	3.15681e-09	2.37356e-08	gene
6	540174	541184	ZtIPO323_072110.3	1972.79	-1.45203	0.264669	-5.48622	4.10623e-08	2.6898e-07	gene
6	541961	542478	ZtIPO323_072120.1	517.534	-1.69883	0.281649	-6.03173	1.62214e-09	1.26485e-08	gene
6	542533	543208	ZtIPO323_072120.2	1071.1	-1.98145	0.255379	-7.75885	8.57047e-15	1.09578e-13	gene
6	543277	544041	ZtIPO323_072120.3	1884.37	-2.02819	0.244217	-8.30488	9.99183e-17	1.45905e-15	gene
6	544042	546741	ZtIPO323_072130.1	2860.13	-0.119777	0.216118	-0.554222	0.579427	0.696369	gene
6	547530	547625	ZtIPO323_072140.1	4.44086	5.06127	1.9748	2.56293	0.0103794	0.0255027	gene
6	547683	548064	ZtIPO323_072140.2	17.0922	2.56747	0.877348	2.9264	0.00342912	0.00959065	gene
6	548117	548121	ZtIPO323_072140.3	2.33986	2.51148	2.24302	1.11969	0.262846	0.385812	gene
6	548255	548656	ZtIPO323_072150.1	26.7709	1.35297	0.642859	2.10462	0.0353242	0.0738396	gene
6	548719	549540	ZtIPO323_072150.2	42.4906	0.819519	0.528642	1.55023	0.121085	0.207235	gene
6	549595	550793	ZtIPO323_072150.3	35.808	1.27732	0.562374	2.27131	0.0231285	0.0514736	gene
6	550927	551880	ZtIPO323_072160.1	171.274	0.960575	0.339814	2.82677	0.00470206	0.0126657	gene
6	551941	552132	ZtIPO323_072160.2	60.2603	1.63359	0.48077	3.39786	0.00067915	0.00222655	gene
6	552188	552344	ZtIPO323_072160.3	60.9359	1.25022	0.45652	2.73859	0.00617025	0.0161114	gene
6	552449	552554	ZtIPO323_072160.4	44.7936	1.76128	0.535225	3.29073	0.000999277	0.0031649	gene
6	552614	553360	ZtIPO323_072160.5	255.096	1.45726	0.291989	4.99082	6.01237e-07	3.35942e-06	gene
6	553472	553822	ZtIPO323_072160.6	155.221	1.7448	0.34544	5.05094	4.39631e-07	2.50132e-06	gene
6	553953	554417	ZtIPO323_072170.1	14.9792	0.952204	0.823434	1.15638	0.247525	0.368391	gene
6	554487	554695	ZtIPO323_072170.2	1.55574	3.54186	2.66152	1.33077	0.183266	NA	gene
6	554744	555134	ZtIPO323_072170.3	4.90036	1.65718	1.53638	1.07863	0.280753	0.40637	gene
6	554518	554695	ZtIPO323_072180.1	1.02638	2.94311	3.09326	0.951457	0.341372	NA	gene
6	554744	555468	ZtIPO323_072180.2	23.1	1.16117	0.675214	1.71971	0.0854859	0.155526	gene
6	555519	555967	ZtIPO323_072180.3	34.4954	0.317374	0.603509	0.525881	0.598971	0.712282	gene
6	556015	556256	ZtIPO323_072180.4	8.73575	0.896353	1.08193	0.828479	0.407399	0.54096	gene
6	556319	556625	ZtIPO323_072180.5	8.68819	1.94536	1.12923	1.72273	0.084937	0.154684	gene
6	556875	557053	ZtIPO323_072190.1	30.034	4.7306	0.999894	4.73111	2.23299e-06	1.14999e-05	gene
6	557103	558033	ZtIPO323_072190.2	387.909	5.53979	0.403196	13.7397	5.8723e-43	2.90936e-41	gene
6	558081	558313	ZtIPO323_072190.3	67.9092	5.54008	0.824341	6.72062	1.80957e-11	1.7296e-10	gene
6	558372	558653	ZtIPO323_072190.4	112.791	6.28209	0.797718	7.87507	3.40557e-15	4.47415e-14	gene
6	558709	558978	ZtIPO323_072190.5	43.4429	4.88371	0.867458	5.62991	1.80306e-08	1.23741e-07	gene
6	559241	559517	ZtIPO323_072200.1	364.699	5.35964	0.391646	13.6849	1.24976e-42	6.11238e-41	gene
6	559574	559617	ZtIPO323_072200.2	111.78	5.4308	0.639998	8.48566	2.14503e-17	3.28306e-16	gene
6	559670	560017	ZtIPO323_072200.3	598.639	5.45982	0.338241	16.1418	1.29703e-58	1.10262e-56	gene
6	560071	560365	ZtIPO323_072200.4	435.585	6.04565	0.426676	14.1692	1.42133e-45	7.67743e-44	gene
6	560575	560979	ZtIPO323_072210.1	14.2516	0.100652	0.857077	0.117436	0.906515	0.940159	gene
6	561172	561795	ZtIPO323_072220.1	91.7456	0.458999	0.382946	1.1986	0.230684	0.348486	gene
6	561846	563144	ZtIPO323_072220.2	206.481	0.233706	0.292196	0.799825	0.423812	0.556913	gene
6	563064	563635	ZtIPO323_072230.1	140.73	0.887706	0.34718	2.5569	0.0105609	0.0258987	gene
6	563694	563878	ZtIPO323_072230.2	60.88	0.566099	0.437202	1.29482	0.195381	0.305902	gene
6	563933	564147	ZtIPO323_072230.3	81.8532	0.734826	0.410725	1.7891	0.0735995	0.137314	gene
6	564202	564302	ZtIPO323_072230.4	34.6114	0.444338	0.552127	0.804776	0.420949	0.554297	gene
6	564356	564976	ZtIPO323_072230.5	216.864	0.0610464	0.293056	0.20831	0.834987	0.892218	gene
6	565052	565528	ZtIPO323_072230.6	129.355	-0.207553	0.334603	-0.620297	0.535062	0.658265	gene
6	564119	566081	ZtIPO323_072240.1	531.372	0.0213402	0.247369	0.0862686	0.931253	0.957223	gene
6	566139	566431	ZtIPO323_072240.2	66.0893	-0.0810869	0.425495	-0.190571	0.848862	0.901877	gene
6	566493	566515	ZtIPO323_072240.3	9.66904	-0.658563	0.969309	-0.679414	0.496875	0.624296	gene
6	566596	567173	ZtIPO323_072240.4	76.5086	-0.0265038	0.403263	-0.0657233	0.947598	0.967048	gene
6	567771	567826	ZtIPO323_072250.1	19.2565	-0.247685	0.699259	-0.354211	0.723181	0.811455	gene
6	567957	568128	ZtIPO323_072250.2	56.5442	-0.589848	0.465415	-1.26736	0.205027	0.317372	gene
6	568182	568544	ZtIPO323_072250.3	184.485	-1.22928	0.314258	-3.91171	9.16464e-05	0.000357438	gene
6	568595	568669	ZtIPO323_072250.4	46.1926	-1.5474	0.493548	-3.13525	0.0017171	0.00517265	gene
6	568720	569044	ZtIPO323_072250.5	148.377	-1.03433	0.352581	-2.9336	0.00335058	0.00939338	gene
6	569108	569211	ZtIPO323_072250.6	26.3792	-0.948508	0.624247	-1.51944	0.128651	0.217849	gene
6	569263	569406	ZtIPO323_072250.7	111.371	-0.768323	0.379863	-2.02263	0.0431113	0.0875974	gene
6	569503	569976	ZtIPO323_072250.8	432.131	-0.941609	0.262465	-3.58756	0.000333792	0.00117051	gene
6	572548	573265	ZtIPO323_072260.1	2167.24	1.82408	0.232325	7.85138	4.11468e-15	5.37109e-14	gene
6	573316	573580	ZtIPO323_072260.2	840.755	1.74085	0.251875	6.91154	4.79418e-12	4.83362e-11	gene
6	578662	578847	ZtIPO323_072270.1	86.2305	-0.287509	0.379172	-0.758256	0.448298	0.580171	gene
6	578973	579096	ZtIPO323_072270.2	138.973	-1.14312	0.32779	-3.48736	0.000487823	0.00165054	gene
6	579143	579215	ZtIPO323_072270.3	98.0663	-1.52198	0.379699	-4.00839	6.11331e-05	0.000246365	gene
6	579293	579784	ZtIPO323_072270.4	491.035	-1.69073	0.251037	-6.73498	1.63955e-11	1.5745e-10	gene
6	579838	580900	ZtIPO323_072270.5	1513.19	-1.95521	0.223511	-8.74772	2.17708e-18	3.55306e-17	gene
6	581286	581587	ZtIPO323_072280.1	1010.15	0.760318	0.235173	3.23301	0.00122494	0.00380768	gene
6	581635	582346	ZtIPO323_072280.2	2262.89	0.673769	0.21847	3.08403	0.00204215	0.00604626	gene
6	582378	582656	ZtIPO323_072290.1	649.046	1.86957	0.250505	7.46322	8.44302e-14	9.97957e-13	gene
6	582710	582837	ZtIPO323_072290.2	235.556	1.94402	0.31599	6.15215	7.64381e-10	6.16494e-09	gene
6	582888	583000	ZtIPO323_072290.3	162.331	1.89208	0.370904	5.10127	3.37379e-07	1.95157e-06	gene
6	583049	583061	ZtIPO323_072290.4	68.234	2.17082	0.470401	4.61482	3.93432e-06	1.95016e-05	gene
6	583118	583340	ZtIPO323_072290.5	410.407	2.3958	0.28571	8.38543	5.05409e-17	7.55737e-16	gene
6	583405	583487	ZtIPO323_072290.6	144.928	1.70675	0.347302	4.91431	8.90969e-07	4.86254e-06	gene
6	583540	583852	ZtIPO323_072290.7	318.491	2.11046	0.29156	7.23851	4.53626e-13	5.0361e-12	gene
6	584523	584918	ZtIPO323_072300.1	34.2954	1.95195	0.628093	3.10774	0.00188521	0.00562577	gene
6	585002	585012	ZtIPO323_072300.2	5.44283	1.53869	1.36418	1.12792	0.259354	0.381955	gene
6	585127	585140	ZtIPO323_072300.3	8.93898	4.53978	1.68586	2.69286	0.00708424	0.0182046	gene
6	585259	585338	ZtIPO323_072300.4	17.6515	1.78721	0.793803	2.25146	0.0243564	0.053818	gene
6	585385	585631	ZtIPO323_072300.5	46.9465	1.39057	0.534029	2.60393	0.00921623	0.0230242	gene
6	585684	585898	ZtIPO323_072300.6	35.0705	2.4391	0.639003	3.81704	0.000135065	0.000511547	gene
6	585951	586020	ZtIPO323_072300.7	13.8086	0.89285	0.856553	1.04238	0.297238	0.424687	gene
6	586091	586235	ZtIPO323_072300.8	30.7419	1.08276	0.594732	1.82059	0.0686694	0.129654	gene
6	586291	586592	ZtIPO323_072300.9	65.3802	1.88938	0.455987	4.1435	3.42051e-05	0.000144445	gene
6	587342	587800	ZtIPO323_072310.1	70.0331	1.92566	0.451985	4.26046	2.04007e-05	8.97906e-05	gene
6	587869	588080	ZtIPO323_072310.2	43.9733	2.67754	0.592554	4.51865	6.22352e-06	2.985e-05	gene
6	588136	588404	ZtIPO323_072310.3	54.5724	2.50613	0.520231	4.81735	1.4548e-06	7.70417e-06	gene
6	588459	588564	ZtIPO323_072310.4	20.4816	1.91377	0.75614	2.53098	0.0113745	0.0276722	gene
6	588655	589186	ZtIPO323_072310.5	110.842	1.86122	0.389261	4.78142	1.74059e-06	9.10388e-06	gene
6	589246	589524	ZtIPO323_072310.6	42.1648	1.91408	0.556896	3.43704	0.000588105	0.00195665	gene
6	589585	590365	ZtIPO323_072320.1	136.13	0.168131	0.361145	0.465549	0.641538	0.747634	gene
6	590445	590643	ZtIPO323_072320.2	320.746	0.999362	0.317575	3.14686	0.00165036	0.00499124	gene
6	590701	590868	ZtIPO323_072320.3	317.122	0.84449	0.322761	2.61646	0.00888481	0.0222953	gene
6	590946	591239	ZtIPO323_072320.4	487.977	0.761752	0.299591	2.54264	0.011002	0.0268723	gene
6	591411	591942	ZtIPO323_072320.5	888.479	0.796779	0.302462	2.63431	0.0084308	0.0212767	gene
6	591998	592082	ZtIPO323_072320.6	196.099	0.60697	0.341553	1.77709	0.0755534	0.140316	gene
6	592135	592495	ZtIPO323_072320.7	840.127	0.487872	0.299142	1.63091	0.10291	0.181483	gene
6	593147	594147	ZtIPO323_072330.1	2726.9	-0.0117629	0.234284	-0.0502076	0.959957	0.975004	gene
6	594199	595487	ZtIPO323_072330.2	3652.93	-0.0187044	0.241088	-0.0775833	0.93816	0.961634	gene
6	607339	609444	ZtIPO323_072340.1	2904.03	2.65082	0.806382	3.2873	0.00101152	0.00320102	gene
6	610421	611394	ZtIPO323_072350.1	1892.72	-0.291786	0.223522	-1.3054	0.191756	0.301566	gene
6	611651	611849	ZtIPO323_072360.1	27.9458	-0.582117	0.600254	-0.969786	0.332153	0.463787	gene
6	611906	612579	ZtIPO323_072360.2	182.186	-0.475484	0.326703	-1.4554	0.145557	0.241257	gene
6	612633	614959	ZtIPO323_072360.3	716.58	-0.776087	0.261792	-2.96452	0.00303158	0.00859299	gene
6	615202	615453	ZtIPO323_072370.1	11.9494	-0.0893867	0.872897	-0.102402	0.918437	0.947996	gene
6	615507	615696	ZtIPO323_072370.2	12.4815	-0.654668	0.863547	-0.758116	0.448382	0.580243	gene
6	615751	616398	ZtIPO323_072370.3	33.5122	0.00875065	0.555356	0.0157568	0.987428	0.991914	gene
6	616535	617794	ZtIPO323_072380.1	121.239	3.25406	0.441814	7.36523	1.76846e-13	2.03359e-12	gene
6	617860	625567	ZtIPO323_072380.2	814.958	2.21733	0.271061	8.1802	2.83363e-16	4.00368e-15	gene
6	650151	651563	ZtIPO323_072400.1	5433.88	-1.35456	0.214138	-6.32565	2.52177e-10	2.157e-09	gene
6	651613	651858	ZtIPO323_072400.2	63.8054	-2.0691	0.438916	-4.71412	2.42757e-06	1.2437e-05	gene
6	651978	652688	ZtIPO323_072410.1	113.781	-0.254185	0.349089	-0.728139	0.466529	0.596729	gene
6	660420	660867	ZtIPO323_072420.1	415.859	-1.09799	0.320305	-3.42795	0.000608149	0.00201565	gene
6	660983	661165	ZtIPO323_072420.2	147.714	-1.06486	0.375684	-2.83447	0.00459017	0.0124048	gene
6	661231	661481	ZtIPO323_072420.3	97.0818	-0.542624	0.415684	-1.30537	0.191765	0.301566	gene
6	677577	679450	ZtIPO323_072430.1	2382.57	-0.875296	0.220583	-3.9681	7.24488e-05	0.000288199	gene
6	679503	679543	ZtIPO323_072430.2	56.7168	-1.72974	0.469008	-3.68808	0.00022595	0.000817711	gene
6	680662	680934	ZtIPO323_072430.3	493.445	-0.178624	0.251592	-0.709974	0.47772	0.606899	gene
6	680987	681112	ZtIPO323_072430.4	80.228	-0.306279	0.398918	-0.767774	0.442621	0.574873	gene
6	681247	681314	ZtIPO323_072440.1	3.64303	-0.187968	1.58	-0.118967	0.905302	0.939395	gene
6	681372	681665	ZtIPO323_072440.2	73.023	-0.0214139	0.411046	-0.0520961	0.958452	0.973857	gene
6	681717	683121	ZtIPO323_072440.3	766.506	0.462001	0.264232	1.74847	0.0803826	0.147765	gene
6	683179	683793	ZtIPO323_072440.4	496.848	0.226226	0.26052	0.868362	0.385196	0.518622	gene
6	683679	684941	ZtIPO323_072450.1	641.281	-0.659513	0.250645	-2.63126	0.00850691	0.0214402	gene
6	684997	685082	ZtIPO323_072450.2	5.38095	-0.158863	1.2694	-0.125149	0.900406	0.936365	gene
6	685275	685592	ZtIPO323_072460.1	176.235	-0.0573669	0.304325	-0.188506	0.85048	0.903054	gene
6	685656	690268	ZtIPO323_072460.2	2707.89	0.92682	0.217036	4.27034	1.95172e-05	8.61631e-05	gene
6	688488	688773	ZtIPO323_072470.1	425.186	5.20489	0.362209	14.3699	7.99876e-47	4.63214e-45	gene
6	688832	690843	ZtIPO323_072470.2	486.036	3.55233	0.286356	12.4053	2.4461e-35	8.80336e-34	gene
6	690980	691277	ZtIPO323_072480.1	36.7832	0.908083	0.54984	1.65154	0.0986285	0.175206	gene
6	691822	691976	ZtIPO323_072480.2	35.2458	1.89061	0.589233	3.2086	0.00133384	0.00410937	gene
6	692034	692208	ZtIPO323_072480.3	31.4807	1.16425	0.59287	1.96375	0.0495586	0.0985265	gene
6	692259	692484	ZtIPO323_072480.4	38.4207	1.21528	0.545798	2.22662	0.0259727	0.0568849	gene
6	692533	693756	ZtIPO323_072480.5	295.581	0.869476	0.272511	3.19061	0.00141972	0.00435026	gene
6	693962	695374	ZtIPO323_072490.1	10.1667	0.4521	0.953859	0.473969	0.635522	0.742752	gene
6	695791	697172	ZtIPO323_072500.1	33.0914	1.52848	0.609487	2.50781	0.0121483	0.0293086	gene
6	697390	700998	ZtIPO323_072510.1	2725.08	-0.0263564	0.220822	-0.119356	0.904993	0.939316	gene
6	703201	703341	ZtIPO323_072520.1	343.702	6.29301	0.493382	12.7548	2.92943e-37	1.14914e-35	gene
6	703391	703634	ZtIPO323_072520.2	1537.55	8.71922	0.517288	16.8556	9.53804e-64	9.67081e-62	gene
6	703684	703973	ZtIPO323_072520.3	1650.26	8.3441	0.453332	18.4061	1.17301e-75	1.61986e-73	gene
6	704031	704290	ZtIPO323_072520.4	1732.33	8.42718	0.45585	18.4868	2.63941e-76	3.81764e-74	gene
6	704342	704533	ZtIPO323_072520.5	1798.85	8.18948	0.423055	19.358	1.74598e-83	3.19075e-81	gene
6	704590	704860	ZtIPO323_072520.6	2240.02	8.13485	0.38882	20.9219	3.38515e-97	8.83004e-95	gene
6	704916	705048	ZtIPO323_072520.7	804.752	9.53667	0.872794	10.9266	8.60144e-28	2.21152e-26	gene
6	705107	705383	ZtIPO323_072520.8	2153.34	8.55626	0.433938	19.7177	1.51949e-86	2.88032e-84	gene
6	705448	705883	ZtIPO323_072520.9	2602.63	6.8382	0.299878	22.8033	4.25507e-115	2.31894e-112	gene
6	705836	707752	ZtIPO323_072530.1	1146.63	0.0980394	0.225909	0.433977	0.664305	0.765632	gene
6	707808	711176	ZtIPO323_072530.2	1352.54	-0.147861	0.224127	-0.65972	0.509433	0.635859	gene
6	711281	713970	ZtIPO323_072530.3	942.757	-0.146653	0.231282	-0.634087	0.526024	0.650238	gene
6	714319	714705	ZtIPO323_072540.1	186.919	-0.252488	0.300091	-0.841373	0.400139	0.533711	gene
6	714762	717318	ZtIPO323_072540.2	1762.04	-0.229662	0.217756	-1.05467	0.291574	0.418382	gene
6	717375	718093	ZtIPO323_072540.3	1313.72	-2.59354	0.233064	-11.128	9.16519e-29	2.45577e-27	gene
6	717147	717318	ZtIPO323_072550.1	118.797	-1.23661	0.347452	-3.55907	0.000372168	0.00129291	gene
6	717375	718699	ZtIPO323_072550.2	2344.06	-2.46373	0.224466	-10.9759	4.98968e-28	1.30043e-26	gene
6	719371	719961	ZtIPO323_072560.1	16.0442	1.50887	0.82932	1.81941	0.0688493	0.129921	gene
6	719008	720327	ZtIPO323_072570.1	43.7525	0.932329	0.521765	1.78687	0.0739579	0.137865	gene
6	720446	721511	ZtIPO323_072570.2	53.8066	0.873589	0.474883	1.83959	0.0658289	0.125088	gene
6	722058	722452	ZtIPO323_072580.1	273.268	-2.24978	0.297753	-7.55586	4.16086e-14	5.04711e-13	gene
6	722508	722748	ZtIPO323_072580.2	24.2003	-2.1964	0.682807	-3.21672	0.00129663	0.00400728	gene
6	723211	723517	ZtIPO323_072590.1	3.98064	0.679264	1.53636	0.442126	0.658398	0.761152	gene
6	723564	723722	ZtIPO323_072590.2	0.785791	-0.0770997	3.56313	-0.0216382	0.982737	NA	gene
6	723787	723896	ZtIPO323_072590.3	1.62494	1.67876	2.51607	0.667216	0.504634	NA	gene
6	723950	724252	ZtIPO323_072590.4	7.12331	0.20478	1.13932	0.179739	0.857358	0.908204	gene
6	754984	755482	ZtIPO323_072600.1	100.275	0.231563	0.362652	0.638528	0.52313	0.647686	gene
6	755534	755630	ZtIPO323_072600.2	23.1806	0.420095	0.668275	0.628626	0.529594	0.653276	gene
6	755692	755715	ZtIPO323_072600.3	15.8387	0.280815	0.791437	0.354817	0.722727	0.811065	gene
6	755765	756142	ZtIPO323_072600.4	106.83	-0.0206954	0.371754	-0.0556697	0.955605	0.972299	gene
6	756209	756457	ZtIPO323_072600.5	57.8047	-0.275191	0.462338	-0.595216	0.551699	0.673357	gene
6	756699	756928	ZtIPO323_072610.1	73.5975	-0.889882	0.413544	-2.15184	0.0314099	0.0668478	gene
6	756988	757060	ZtIPO323_072610.2	18.267	-1.23911	0.76236	-1.62536	0.104086	0.183195	gene
6	757112	757142	ZtIPO323_072610.3	10.793	-1.96182	0.941958	-2.0827	0.0372787	0.0772795	gene
6	757206	757293	ZtIPO323_072610.4	18.4343	-1.12854	0.716623	-1.5748	0.115302	0.199055	gene
6	757351	757512	ZtIPO323_072610.5	14.0946	-0.778491	0.810344	-0.960692	0.336707	0.468794	gene
6	769049	770139	ZtIPO323_072620.1	34.8879	2.70121	0.654591	4.12657	3.68219e-05	0.000154597	gene
6	818439	818733	ZtIPO323_072640.1	114.608	-0.175679	0.344123	-0.510512	0.609693	0.721576	gene
6	818787	819605	ZtIPO323_072640.2	710.473	0.338492	0.253036	1.33773	0.180986	0.288253	gene
6	819790	820265	ZtIPO323_072650.1	8404.87	-2.05071	0.236278	-8.67921	3.98516e-18	6.36769e-17	gene
6	820334	820760	ZtIPO323_072650.2	5017.95	-1.77495	0.234749	-7.56103	3.99881e-14	4.86214e-13	gene
6	826143	826712	ZtIPO323_072660.1	243.546	-0.265341	0.293392	-0.904391	0.365788	0.499686	gene
6	826722	828158	ZtIPO323_072670.1	252.958	-0.138053	0.306325	-0.450675	0.652224	0.756105	gene
6	827071	830634	ZtIPO323_072680.1	952.553	-0.0441243	0.255548	-0.172666	0.862914	0.911602	gene
6	830774	831378	ZtIPO323_072690.1	65.5671	0.33233	0.422256	0.787034	0.431262	0.563902	gene
6	831431	833511	ZtIPO323_072690.2	293.653	0.720964	0.28729	2.50953	0.0120892	0.0292006	gene
6	832584	832893	ZtIPO323_072700.1	56.1485	1.67153	0.495931	3.37049	0.000750338	0.00244184	gene
6	832971	833036	ZtIPO323_072700.2	27.226	1.47608	0.646326	2.2838	0.0223834	0.0500417	gene
6	833095	833237	ZtIPO323_072700.3	35.5369	0.709129	0.580241	1.22213	0.221659	0.3377	gene
6	834553	834877	ZtIPO323_072710.1	72.3764	1.59156	0.465156	3.42156	0.000622632	0.00205873	gene
6	834943	835014	ZtIPO323_072710.2	29.2584	1.94705	0.647783	3.00572	0.00264955	0.00761767	gene
6	835075	835169	ZtIPO323_072710.3	34.2461	2.31022	0.628041	3.67845	0.000234654	0.000845601	gene
6	835227	835320	ZtIPO323_072710.4	36.7897	3.35689	0.705762	4.7564	1.97076e-06	1.02167e-05	gene
6	835382	835791	ZtIPO323_072710.5	64.0163	1.58068	0.485609	3.25505	0.00113374	0.00354479	gene
6	835849	836192	ZtIPO323_072710.6	25.1493	-0.223046	0.624657	-0.357069	0.72104	0.809648	gene
6	836647	836849	ZtIPO323_072720.1	421.361	-0.859667	0.251744	-3.41485	0.000638176	0.00210534	gene
6	836907	836963	ZtIPO323_072720.2	268.106	-1.8155	0.284461	-6.38226	1.74494e-10	1.51807e-09	gene
6	837031	837124	ZtIPO323_072720.3	324.351	-1.55506	0.275157	-5.65154	1.5902e-08	1.09825e-07	gene
6	837184	837321	ZtIPO323_072720.4	489.847	-1.59669	0.250354	-6.37772	1.79748e-10	1.562e-09	gene
6	837376	838592	ZtIPO323_072720.5	5203.28	-1.55191	0.217306	-7.14157	9.22712e-13	9.95414e-12	gene
6	838666	838821	ZtIPO323_072720.6	119.923	-1.52725	0.345279	-4.42323	9.72357e-06	4.51817e-05	gene
6	838911	839438	ZtIPO323_072730.1	82.469	-0.949771	0.391084	-2.42856	0.0151589	0.0355962	gene
6	839596	839925	ZtIPO323_072730.2	60.8227	-0.482349	0.444572	-1.08498	0.277933	0.403186	gene
6	839996	840820	ZtIPO323_072740.1	506.93	3.74376	0.318564	11.752	6.89977e-32	2.10996e-30	gene
6	840891	841069	ZtIPO323_072740.2	131.325	8.49839	1.43839	5.90827	3.45721e-09	2.59176e-08	gene
6	841353	844412	ZtIPO323_072750.1	1358.15	2.18404	0.307906	7.09321	1.31035e-12	1.3934e-11	gene
6	844012	844340	ZtIPO323_072760.1	269.888	3.42215	0.346635	9.87247	5.47971e-23	1.13843e-21	gene
6	844495	845036	ZtIPO323_072760.2	652.957	3.57934	0.295657	12.1064	9.77147e-34	3.27709e-32	gene
6	844996	846646	ZtIPO323_072770.1	1968.53	0.413236	0.222761	1.85506	0.0635875	0.121555	gene
6	846809	847423	ZtIPO323_072770.2	537.041	0.507263	0.244524	2.07449	0.0380334	0.078625	gene
6	847565	847879	ZtIPO323_072780.1	132.496	0.0983111	0.365473	0.268997	0.787932	0.858549	gene
6	847944	850561	ZtIPO323_072780.2	1086.24	0.19224	0.265722	0.72346	0.469397	0.599294	gene
6	850421	850885	ZtIPO323_072790.1	39.3778	0.635212	0.533862	1.18984	0.234107	0.352478	gene
6	851002	851631	ZtIPO323_072790.2	30.6354	2.36714	0.657175	3.602	0.000315781	0.0011126	gene
6	851749	854173	ZtIPO323_072790.3	85.578	2.36485	0.434304	5.44515	5.17622e-08	3.3476e-07	gene
6	857130	857272	ZtIPO323_072800.1	5248.44	12.8324	1.04402	12.2914	1.00749e-34	3.52205e-33	gene
6	857344	857912	ZtIPO323_072800.2	15683	10.8426	0.375501	28.875	2.45855e-183	8.33694e-180	gene
6	859437	859578	ZtIPO323_072810.1	1616.97	-0.851532	0.254412	-3.34706	0.000816735	0.00263739	gene
6	859643	860330	ZtIPO323_072810.2	17479.4	-0.436691	0.249473	-1.75046	0.0800398	0.147233	gene
6	860386	861602	ZtIPO323_072810.3	34534.7	-0.509681	0.261467	-1.94931	0.0512579	0.101409	gene
6	861758	864587	ZtIPO323_072820.2	38.2308	1.31374	0.554279	2.37017	0.0177798	0.0409618	gene
6	865281	866353	ZtIPO323_072830.1	59.8376	1.84267	0.47786	3.85608	0.000115221	0.000441042	gene
6	866412	867698	ZtIPO323_072830.2	62.3392	2.53644	0.504656	5.02608	5.00607e-07	2.82926e-06	gene
6	867885	869217	ZtIPO323_072840.1	64.648	3.41656	0.579454	5.89618	3.72015e-09	2.77118e-08	gene
6	869280	869342	ZtIPO323_072840.2	7.92681	5.89408	1.75635	3.35587	0.000791146	0.00256235	gene
6	869409	869604	ZtIPO323_072840.3	20.7908	3.67449	0.977318	3.75977	0.000170071	0.000631972	gene
6	869669	869876	ZtIPO323_072840.4	21.8376	2.32869	0.759865	3.06461	0.00217956	0.00640026	gene
6	870382	870556	ZtIPO323_072850.1	8.21391	4.46415	1.70259	2.62197	0.0087423	0.0219756	gene
6	870605	870724	ZtIPO323_072850.2	33.7214	5.54077	1.14986	4.81865	1.44534e-06	7.65803e-06	gene
6	870775	871016	ZtIPO323_072850.3	86.6258	7.90268	1.44634	5.4639	4.65782e-08	3.03031e-07	gene
6	871063	872248	ZtIPO323_072860.1	879.77	-0.320883	0.230288	-1.39339	0.163501	0.265503	gene
6	872307	872727	ZtIPO323_072860.2	280.164	-0.105529	0.278174	-0.379365	0.704417	0.796757	gene
6	872777	874448	ZtIPO323_072860.3	941.225	-0.260467	0.237056	-1.09876	0.271874	0.396404	gene
6	874689	875649	ZtIPO323_072870.1	706.662	-3.24135	0.898128	-3.60901	0.000307372	0.00108485	gene
6	875709	876398	ZtIPO323_072870.2	605.534	-3.16856	0.934897	-3.38921	0.000700943	0.0022924	gene
6	876935	877054	ZtIPO323_072880.1	388.939	-1.04122	0.304325	-3.4214	0.000622993	0.00205948	gene
6	877110	877249	ZtIPO323_072880.2	617.48	-0.909055	0.292675	-3.10603	0.00189619	0.00565468	gene
6	877309	877378	ZtIPO323_072880.3	308.123	-1.02802	0.302624	-3.397	0.00068128	0.00223282	gene
6	877444	877487	ZtIPO323_072880.4	169.559	-0.605782	0.334375	-1.81168	0.0700354	0.131801	gene
6	877550	877675	ZtIPO323_072880.5	103.155	-0.263182	0.396259	-0.664167	0.506583	0.633286	gene
6	878057	880221	ZtIPO323_072890.1	1192.17	-0.371145	0.227581	-1.63083	0.102927	0.181483	gene
6	880420	880635	ZtIPO323_072900.1	22.9813	1.51774	0.709731	2.13847	0.0324786	0.0687389	gene
6	880871	884430	ZtIPO323_072900.2	1860.69	-0.144569	0.227296	-0.636037	0.524752	0.64906	gene
6	884674	885561	ZtIPO323_072910.1	4.09634	-0.930511	1.49079	-0.624172	0.532515	0.656003	gene
6	887123	887423	ZtIPO323_072920.1	8.87254	-0.121686	1.00349	-0.121263	0.903482	0.938289	gene
6	887575	888065	ZtIPO323_072920.2	32.4597	-1.13674	0.566204	-2.00765	0.04468	0.0902741	gene
6	887981	888263	ZtIPO323_072930.1	1.21813	1.09026	2.80727	0.388371	0.697742	NA	gene
6	894250	894645	ZtIPO323_072940.1	554.989	0.531549	0.272141	1.95321	0.0507946	0.100662	gene
6	894717	895125	ZtIPO323_072940.2	697.602	0.274899	0.242531	1.13346	0.257022	0.379398	gene
6	895352	895843	ZtIPO323_072950.1	269.043	0.0820899	0.277472	0.295849	0.767345	0.84358	gene
6	895901	896092	ZtIPO323_072950.2	79.2429	-0.337641	0.39155	-0.862319	0.388512	0.521806	gene
6	896150	897070	ZtIPO323_072950.3	452.501	0.0436823	0.258904	0.16872	0.866017	0.913552	gene
6	897126	897249	ZtIPO323_072950.4	31.691	0.426875	0.572836	0.745197	0.456153	0.587274	gene
6	899771	900420	ZtIPO323_072960.1	54.1571	-0.579442	0.467465	-1.23954	0.215146	0.329973	gene
6	900473	900690	ZtIPO323_072960.2	20.8433	-0.600933	0.688217	-0.873174	0.382568	0.516162	gene
6	900748	901255	ZtIPO323_072960.3	59.9869	-0.548646	0.437358	-1.25445	0.209677	0.323254	gene
6	901319	902415	ZtIPO323_072960.4	96.3927	-0.494615	0.366263	-1.35044	0.176876	0.283036	gene
6	902467	902804	ZtIPO323_072960.5	23.6299	-0.556696	0.666555	-0.835183	0.403615	0.537009	gene
6	903286	904448	ZtIPO323_072970.1	1368.07	-0.617109	0.227236	-2.71572	0.0066132	0.0171084	gene
6	904507	904969	ZtIPO323_072970.2	434.131	-0.409708	0.274938	-1.49018	0.136176	0.228624	gene
6	905167	905433	ZtIPO323_072980.1	40.6778	1.35284	0.532134	2.54229	0.011013	0.0268949	gene
6	905479	905532	ZtIPO323_072990.1	8.92824	1.19788	1.0916	1.09736	0.272482	0.397035	gene
6	905590	906312	ZtIPO323_072990.2	120.286	1.36254	0.3621	3.76287	0.000167975	0.000624794	gene
6	906322	906732	ZtIPO323_073000.1	67.6161	1.09651	0.450672	2.43305	0.0149723	0.0352305	gene
6	906999	908292	ZtIPO323_073010.1	319.356	1.28288	0.272133	4.71416	2.42709e-06	1.24366e-05	gene
6	908389	910161	ZtIPO323_073010.2	166.541	1.52213	0.322183	4.72442	2.30771e-06	1.18667e-05	gene
6	910593	911469	ZtIPO323_073020.1	93.0635	-1.08918	0.371397	-2.93265	0.00336087	0.00941963	gene
6	911524	911549	ZtIPO323_073020.2	14.6357	-1.90158	0.832317	-2.28468	0.0223316	0.0499405	gene
6	911613	911634	ZtIPO323_073020.3	17.3159	-1.56336	0.778723	-2.00759	0.0446865	0.0902751	gene
6	911685	911874	ZtIPO323_073020.4	46.4526	-1.31455	0.531515	-2.47321	0.0133906	0.0319072	gene
6	911936	912040	ZtIPO323_073020.5	22.4223	-1.34029	0.665451	-2.01411	0.0439982	0.0891147	gene
6	912098	912350	ZtIPO323_073020.6	62.2646	-0.972053	0.432382	-2.24814	0.0245675	0.0542295	gene
6	912412	913093	ZtIPO323_073020.7	231.381	-1.25392	0.287425	-4.36258	1.2854e-05	5.85769e-05	gene
6	913528	913996	ZtIPO323_073030.1	19248.9	-1.55101	0.227104	-6.82954	8.51883e-12	8.41924e-11	gene
6	914060	914258	ZtIPO323_073030.2	7702.02	-1.64178	0.228066	-7.19869	6.07936e-13	6.65242e-12	gene
6	914322	914384	ZtIPO323_073030.3	504.201	-2.74762	0.290211	-9.46766	2.86176e-21	5.47918e-20	gene
6	914616	916583	ZtIPO323_073040.1	745.333	-1.41129	0.243772	-5.78937	7.0652e-09	5.08904e-08	gene
6	917632	917791	ZtIPO323_073050.1	202.292	-2.39673	0.31771	-7.54374	4.56674e-14	5.52408e-13	gene
6	917849	919312	ZtIPO323_073050.2	3860.34	-2.73996	0.24993	-10.9629	5.76234e-28	1.49924e-26	gene
6	919388	921470	ZtIPO323_073060.1	466.481	0.486376	0.298672	1.62846	0.103427	0.182192	gene
6	922845	923091	ZtIPO323_073070.1	4.7762	0.523687	1.48757	0.352041	0.724807	0.812593	gene
6	923153	924873	ZtIPO323_073070.2	37.8251	1.25467	0.565356	2.21925	0.0264695	0.057809	gene
6	925086	925264	ZtIPO323_073080.1	106.021	0.937077	0.369417	2.53664	0.0111923	0.0272782	gene
6	925316	926664	ZtIPO323_073080.2	695.714	0.755597	0.238943	3.16224	0.0015656	0.00475239	gene
6	926714	927210	ZtIPO323_073080.3	112.387	-0.322714	0.355694	-0.907282	0.364258	0.498208	gene
6	933435	933654	ZtIPO323_073090.1	64.1595	-1.23721	0.44719	-2.76663	0.00566388	0.0149387	gene
6	933710	933901	ZtIPO323_073090.2	66.4995	-1.34724	0.482294	-2.7934	0.00521573	0.0138829	gene
6	933955	934817	ZtIPO323_073090.3	274.637	-1.3346	0.327002	-4.08133	4.47789e-05	0.000185177	gene
6	933829	936921	ZtIPO323_073100.1	1160.46	-0.00926109	0.24842	-0.03728	0.970262	0.981713	gene
6	937682	938884	ZtIPO323_073110.1	586.281	-0.234385	0.255237	-0.918305	0.358459	0.492151	gene
6	939003	940385	ZtIPO323_073120.1	616.587	0.0928363	0.262149	0.354136	0.723237	0.811458	gene
6	941176	943110	ZtIPO323_073130.1	632.205	-0.256041	0.241162	-1.0617	0.288373	0.415049	gene
6	944642	945003	ZtIPO323_073140.1	2801.45	-1.49281	0.223181	-6.6888	2.25014e-11	2.13068e-10	gene
6	945060	946229	ZtIPO323_073140.2	7393.83	-1.40711	0.221656	-6.34817	2.17889e-10	1.87265e-09	gene
6	946340	946592	ZtIPO323_073140.3	892.915	-1.17953	0.236303	-4.99159	5.98833e-07	3.34782e-06	gene
6	946717	948188	ZtIPO323_073150.1	378.422	0.548091	0.329446	1.66367	0.0961775	0.171491	gene
6	948695	948728	ZtIPO323_073160.1	1.87518	2.13287	2.4006	0.888473	0.374287	NA	gene
6	948784	948996	ZtIPO323_073160.2	10.3994	0.404151	0.965598	0.41855	0.675545	0.774608	gene
6	949049	949293	ZtIPO323_073160.3	13.5544	-0.688042	0.831389	-0.827581	0.407908	0.541376	gene
6	951563	953614	ZtIPO323_073170.1	549.225	-0.306177	0.241647	-1.26704	0.205141	0.317496	gene
6	953667	953698	ZtIPO323_073170.2	13.635	-0.516291	0.820544	-0.629206	0.529214	0.652991	gene
6	953757	954043	ZtIPO323_073170.3	72.471	0.116057	0.421663	0.275237	0.783134	0.855422	gene
6	954163	958019	ZtIPO323_073180.1	1193.72	0.161288	0.226596	0.711787	0.476596	0.605926	gene
6	958184	958876	ZtIPO323_073190.1	2642.91	-0.335774	0.232503	-1.44417	0.148691	0.245491	gene
6	958929	960154	ZtIPO323_073190.2	5257.59	-0.353501	0.230391	-1.53435	0.124943	0.21268	gene
6	960706	961001	ZtIPO323_073200.1	1063.71	3.70568	0.246301	15.0454	3.70361e-51	2.54573e-49	gene
6	961061	961296	ZtIPO323_073200.2	634.804	1.55108	0.260669	5.95038	2.67513e-09	2.0304e-08	gene
6	961197	962036	ZtIPO323_073210.1	2148.8	0.114848	0.259035	0.443369	0.657499	0.760401	gene
6	962087	962103	ZtIPO323_073210.2	155.316	-1.00769	0.352009	-2.86267	0.00420089	0.0114788	gene
6	962159	962207	ZtIPO323_073210.3	201.461	-0.644253	0.331617	-1.94276	0.0520448	0.102693	gene
6	962267	962735	ZtIPO323_073210.4	1259.56	0.0417945	0.257752	0.16215	0.871188	0.917127	gene
6	962969	963225	ZtIPO323_073220.1	3367.2	5.69083	0.282594	20.1378	3.4422e-90	7.6125e-88	gene
6	963306	963794	ZtIPO323_073220.2	6615.15	5.2916	0.246596	21.4586	3.79466e-102	1.24526e-99	gene
6	966831	969834	ZtIPO323_073230.1	677.176	4.20883	0.291368	14.445	2.6937e-47	1.59629e-45	gene
6	970435	970918	ZtIPO323_073240.1	177.693	0.971937	0.324605	2.99421	0.00275154	0.00787897	gene
6	971008	971605	ZtIPO323_073240.2	266.378	0.641671	0.306973	2.09031	0.0365896	0.0760369	gene
6	971556	972021	ZtIPO323_073250.1	60.8023	0.00943071	0.434353	0.0217121	0.982678	0.98929	gene
6	972114	972520	ZtIPO323_073250.2	45.7363	0.0820413	0.485069	0.169133	0.865692	0.913367	gene
6	972991	973358	ZtIPO323_073260.1	165.46	-0.65707	0.317014	-2.07269	0.0382016	0.0788873	gene
6	973411	973942	ZtIPO323_073260.2	125.5	-0.165757	0.337094	-0.491725	0.622914	0.732494	gene
6	973065	973358	ZtIPO323_073270.1	132.701	-0.622175	0.34254	-1.81636	0.0693155	0.130679	gene
6	973411	974435	ZtIPO323_073270.2	335.179	-0.343897	0.267016	-1.28793	0.197771	0.308782	gene
6	974487	975229	ZtIPO323_073270.3	270.014	0.0159772	0.28465	0.0561294	0.955239	0.971977	gene
6	976292	976703	ZtIPO323_073280.1	24.4346	2.92337	0.829643	3.52365	0.000425639	0.00145923	gene
6	976754	977340	ZtIPO323_073280.2	50.8612	3.0864	0.618446	4.99058	6.01985e-07	3.36299e-06	gene
6	977395	977494	ZtIPO323_073280.3	10.219	2.65458	1.15371	2.30092	0.0213962	0.0480954	gene
6	977548	977632	ZtIPO323_073280.4	7.40995	3.29077	1.47099	2.23712	0.0252788	0.0555743	gene
6	977686	977887	ZtIPO323_073280.5	16.9305	3.50066	1.04709	3.34323	0.000828092	0.00267208	gene
6	977953	978153	ZtIPO323_073280.6	17.229	2.8622	0.931891	3.07139	0.00213066	0.00627177	gene
6	976333	979031	ZtIPO323_073290.1	169.313	1.85095	0.369756	5.00588	5.56088e-07	3.12603e-06	gene
6	979086	979357	ZtIPO323_073290.2	92.1964	0.0361974	0.378476	0.0956401	0.923806	0.951974	gene
6	979461	979723	ZtIPO323_073290.3	109.438	0.303069	0.366858	0.826121	0.408736	0.542215	gene
6	979773	980637	ZtIPO323_073290.4	330.172	-0.0241532	0.269758	-0.0895367	0.928655	0.955518	gene
6	980575	985425	ZtIPO323_073300.1	356.738	0.18295	0.261175	0.700488	0.483623	0.612437	gene
6	986447	986779	ZtIPO323_073310.1	66.2324	2.48169	0.475178	5.22265	1.76376e-07	1.06275e-06	gene
6	986799	986804	ZtIPO323_073320.1	5.39799	2.68642	1.54126	1.74301	0.0813323	0.149205	gene
6	986859	986882	ZtIPO323_073320.2	6.74553	5.66129	1.80408	3.13805	0.00170075	0.00512846	gene
6	986938	987390	ZtIPO323_073320.3	117.978	3.95747	0.467065	8.47306	2.39021e-17	3.64006e-16	gene
6	987423	987623	ZtIPO323_073330.1	50.3835	4.75723	0.791768	6.00837	1.87397e-09	1.45193e-08	gene
6	987653	987674	ZtIPO323_073340.1	10.0976	3.69403	1.34525	2.74599	0.00603295	0.0157988	gene
6	987731	988239	ZtIPO323_073340.2	161.13	3.55053	0.398959	8.89948	5.61088e-19	9.50796e-18	gene
6	988500	989479	ZtIPO323_073350.1	512.01	-1.15663	0.33805	-3.42148	0.000622802	0.00205907	gene
6	989886	990356	ZtIPO323_073360.1	52.2047	0.870458	0.495073	1.75824	0.0787061	0.145217	gene
6	989594	991915	ZtIPO323_073370.1	323.464	0.483151	0.286809	1.68457	0.0920708	0.165396	gene
6	993309	994083	ZtIPO323_073380.1	1009.16	1.59009	0.26324	6.04046	1.53672e-09	1.19977e-08	gene
6	994153	994757	ZtIPO323_073380.2	898.869	1.74676	0.261112	6.68969	2.23639e-11	2.11832e-10	gene
6	995494	997860	ZtIPO323_073390.1	4275.99	-0.419007	0.225796	-1.85569	0.0634983	0.121423	gene
6	1003749	1008231	ZtIPO323_073410.1	3192.65	-0.0942961	0.219193	-0.430196	0.667053	0.767842	gene
6	1005424	1007562	ZtIPO323_073420.1	744.187	0.862627	0.234382	3.68043	0.000232843	0.000840067	gene
6	1007612	1007994	ZtIPO323_073420.2	61.9987	2.69974	0.499983	5.39966	6.67687e-08	4.24435e-07	gene
6	1008318	1008529	ZtIPO323_073430.1	17.0813	1.26407	0.780098	1.6204	0.105146	0.184678	gene
6	1010447	1010754	ZtIPO323_073430.10	17.1348	5.54958	1.56123	3.55463	0.000378514	0.00131271	gene
6	1008584	1008857	ZtIPO323_073430.2	31.8705	2.26981	0.641025	3.54091	0.000398744	0.00137739	gene
6	1008919	1008984	ZtIPO323_073430.3	4.2054	3.44756	1.9287	1.7875	0.0738567	0.137727	gene
6	1009040	1009107	ZtIPO323_073430.4	3.73106	4.80624	2.04428	2.35106	0.0187198	0.0428429	gene
6	1009165	1009772	ZtIPO323_073430.5	43.5954	3.32125	0.633022	5.24666	1.54884e-07	9.39932e-07	gene
6	1009828	1009855	ZtIPO323_073430.6	2.11744	3.98416	2.4184	1.64744	0.0994683	NA	gene
6	1009910	1009995	ZtIPO323_073430.7	4.73643	3.54866	1.88022	1.88736	0.0591118	0.114281	gene
6	1010052	1010317	ZtIPO323_073430.8	14.6258	5.28572	1.58153	3.34216	0.000831282	0.00268152	gene
6	1010371	1010399	ZtIPO323_073430.9	2.3092	2.33863	2.25268	1.03816	0.299197	0.426891	gene
6	1010798	1014197	ZtIPO323_073440.1	2140.81	-0.260997	0.24675	-1.05774	0.290173	0.41692	gene
6	1014250	1014430	ZtIPO323_073450.1	148.373	-1.29983	0.330291	-3.93542	8.30521e-05	0.000326843	gene
6	1014491	1014822	ZtIPO323_073450.2	749.819	-0.957053	0.23914	-4.00206	6.27944e-05	0.000252327	gene
6	1014886	1015139	ZtIPO323_073450.3	659.935	-0.909966	0.240634	-3.78153	0.000155869	0.000583246	gene
6	1015290	1016243	ZtIPO323_073460.1	435.914	0.0894933	0.286279	0.312608	0.754578	0.834021	gene
6	1016304	1017227	ZtIPO323_073460.2	309.459	0.0939114	0.301404	0.311579	0.75536	0.834613	gene
6	1031464	1032457	ZtIPO323_073470.1	64.1971	0.414754	0.462321	0.897114	0.369658	0.5038	gene
6	1032461	1032857	ZtIPO323_073480.1	10.8697	3.14674	1.1807	2.66514	0.00769563	0.0196029	gene
6	1032917	1033326	ZtIPO323_073480.2	7.30775	1.56874	1.2041	1.30283	0.192631	0.302506	gene
6	1033360	1033600	ZtIPO323_073490.1	8.49243	0.988159	1.06309	0.929515	0.352622	0.485964	gene
6	1033650	1035143	ZtIPO323_073490.2	682.74	-0.759836	0.240654	-3.15738	0.00159192	0.00482414	gene
6	1035204	1037510	ZtIPO323_073490.3	1001.43	-0.264729	0.227834	-1.16194	0.245261	0.365815	gene
6	1037603	1037821	ZtIPO323_073490.4	34.8025	-0.342935	0.54751	-0.626355	0.531082	0.654687	gene
6	1038031	1039441	ZtIPO323_073500.1	5681.35	-1.06017	0.229392	-4.62167	3.80663e-06	1.89086e-05	gene
6	1039493	1039592	ZtIPO323_073500.2	118.929	-1.06903	0.367261	-2.91082	0.00360477	0.0100387	gene
6	1039759	1043352	ZtIPO323_073510.1	2843.12	-0.152334	0.242044	-0.629365	0.52911	0.652932	gene
6	1043623	1044735	ZtIPO323_073520.1	662.843	0.191558	0.24357	0.78646	0.431598	0.564168	gene
6	1044747	1046144	ZtIPO323_073530.1	859.126	-0.539784	0.273598	-1.97291	0.0485058	0.0967421	gene
6	1046264	1046308	ZtIPO323_073540.1	0.309788	1.22941	4.90217	0.250788	0.801978	NA	gene
6	1046374	1047070	ZtIPO323_073540.2	8.11618	0.723665	1.11714	0.647784	0.517125	0.642464	gene
6	1051645	1052735	ZtIPO323_073550.1	483.96	0.0794387	0.29659	0.26784	0.788823	0.859021	gene
6	1052792	1054032	ZtIPO323_073550.2	1128.84	-0.291712	0.230892	-1.26341	0.20644	0.31907	gene
6	1054687	1055372	ZtIPO323_073560.1	334.829	-1.29362	0.316501	-4.08724	4.36531e-05	0.00018084	gene
6	1055428	1055679	ZtIPO323_073560.2	90.6326	-1.13282	0.393319	-2.88015	0.00397488	0.0109386	gene
6	1056219	1056644	ZtIPO323_073570.1	33611.4	-1.77759	0.224123	-7.93133	2.16818e-15	2.88451e-14	gene
6	1056712	1056849	ZtIPO323_073570.2	14282.3	-1.55101	0.223359	-6.94404	3.81046e-12	3.88285e-11	gene
6	1056924	1057027	ZtIPO323_073570.3	3445.82	-1.75561	0.249662	-7.03196	2.03657e-12	2.12348e-11	gene
6	1057283	1057371	ZtIPO323_073580.1	1308.27	-1.5562	0.279177	-5.57425	2.48602e-08	1.67442e-07	gene
6	1057593	1057700	ZtIPO323_073580.2	6346.7	-0.994769	0.243927	-4.07814	4.53975e-05	0.000187557	gene
6	1057767	1058353	ZtIPO323_073580.3	31462	-1.21345	0.233279	-5.20172	1.97452e-07	1.18297e-06	gene
6	1058713	1059820	ZtIPO323_073590.1	1401.58	-0.263277	0.275296	-0.956343	0.338899	0.471286	gene
6	1059822	1060293	ZtIPO323_073600.1	99.301	0.00325673	0.403669	0.00806783	0.993563	0.996076	gene
6	1060354	1060656	ZtIPO323_073600.2	44.8978	0.495056	0.493524	1.0031	0.31581	0.445655	gene
6	1060711	1060894	ZtIPO323_073600.3	7.57662	-0.195949	1.08749	-0.180184	0.857008	0.907972	gene
6	1061185	1061606	ZtIPO323_073610.1	66.415	0.692309	0.468562	1.47752	0.139537	0.232987	gene
6	1061658	1061908	ZtIPO323_073610.2	35.3334	0.283709	0.563086	0.503847	0.614369	0.72528	gene
6	1061875	1062392	ZtIPO323_073620.1	328.709	0.131569	0.296924	0.443107	0.657688	0.760591	gene
6	1062457	1064925	ZtIPO323_073620.2	1757.55	-0.0333062	0.230265	-0.144643	0.884993	0.926142	gene
6	1063791	1064744	ZtIPO323_073630.1	317.205	-0.313349	0.268193	-1.16837	0.242656	0.362678	gene
6	1065307	1067205	ZtIPO323_073640.1	595.848	-0.321065	0.24471	-1.31202	0.189512	0.298807	gene
6	1067263	1067391	ZtIPO323_073640.2	15.9131	-0.552315	0.782847	-0.705521	0.480486	0.609575	gene
6	1067553	1070140	ZtIPO323_073650.1	879.262	0.712918	0.289024	2.46664	0.0136388	0.0324277	gene
6	1070736	1073507	ZtIPO323_073660.1	1429.95	-1.03092	0.221657	-4.65095	3.30402e-06	1.6563e-05	gene
6	1073585	1074538	ZtIPO323_073660.2	874.034	-1.42492	0.240526	-5.92419	3.1384e-09	2.36088e-08	gene
6	1075087	1076812	ZtIPO323_073670.1	16.9469	0.894353	0.796001	1.12356	0.261201	0.383877	gene
6	1076863	1079733	ZtIPO323_073670.2	123.957	-0.0711926	0.343016	-0.207549	0.835581	0.892396	gene
6	1076939	1081051	ZtIPO323_073680.1	480.896	0.550615	0.27472	2.00428	0.0450405	0.0908673	gene
6	1081234	1082430	ZtIPO323_073690.1	704.68	-0.6186	0.285858	-2.16401	0.0304637	0.0651245	gene
6	1082479	1082558	ZtIPO323_073690.2	94.6328	-1.68203	0.397771	-4.22864	2.3511e-05	0.000102116	gene
6	1082619	1083094	ZtIPO323_073690.3	280.172	-0.77914	0.301746	-2.5821	0.00982	0.0243517	gene
6	1082794	1083819	ZtIPO323_073700.1	880.988	-1.00857	0.255857	-3.94193	8.08301e-05	0.000318674	gene
6	1083955	1084432	ZtIPO323_073710.1	1482.57	-0.350563	0.249358	-1.40586	0.159765	0.260553	gene
6	1084484	1087500	ZtIPO323_073710.2	7394.11	-0.329542	0.226758	-1.45327	0.146147	0.242117	gene
6	1087558	1088299	ZtIPO323_073710.3	1145.77	-0.206147	0.233663	-0.882238	0.377648	0.511469	gene
6	1088256	1090800	ZtIPO323_073720.1	648.501	1.40489	0.24566	5.71885	1.07246e-08	7.58174e-08	gene
6	1090828	1091448	ZtIPO323_073730.1	9.59089	4.64792	1.66624	2.78946	0.00527956	0.0140391	gene
6	1091501	1092003	ZtIPO323_073730.2	9.52906	3.60698	1.35128	2.66931	0.00760073	0.0193903	gene
6	1092143	1092398	ZtIPO323_073740.1	844.263	0.192901	0.230248	0.837797	0.402145	0.535661	gene
6	1092461	1092748	ZtIPO323_073740.2	1137.84	0.394605	0.224638	1.75663	0.0789812	0.145643	gene
6	1092959	1094547	ZtIPO323_073750.1	287.239	-0.916359	0.294798	-3.10843	0.00188085	0.00561551	gene
6	1094841	1096378	ZtIPO323_073760.1	1029.22	-0.312324	0.225783	-1.3833	0.166574	0.269448	gene
6	1096483	1097381	ZtIPO323_073760.2	671.263	0.00819204	0.235675	0.0347599	0.972271	0.982997	gene
6	1103076	1103673	ZtIPO323_073770.1	154.395	1.67919	0.345827	4.85559	1.20031e-06	6.43689e-06	gene
6	1104170	1105467	ZtIPO323_073770.2	2562.7	0.18304	0.256758	0.712888	0.475915	0.605388	gene
6	1105522	1105946	ZtIPO323_073770.3	861.618	0.129127	0.275976	0.467892	0.639862	0.746167	gene
6	1106004	1107252	ZtIPO323_073770.4	2734.52	0.0340582	0.233219	0.146036	0.883893	0.92539	gene
6	1108762	1108984	ZtIPO323_073780.1	1428.8	-0.607695	0.233916	-2.59792	0.00937901	0.0233721	gene
6	1109045	1109325	ZtIPO323_073780.2	1127.77	-0.817916	0.244226	-3.34901	0.000810997	0.00262052	gene
6	1109525	1109534	ZtIPO323_073790.1	110.808	-1.65508	0.363102	-4.55817	5.16016e-06	2.5057e-05	gene
6	1109592	1109767	ZtIPO323_073790.2	889.726	-0.198366	0.232204	-0.854277	0.392952	0.526194	gene
6	1110678	1111074	ZtIPO323_073800.1	3.75655	1.22476	1.60823	0.761559	0.446323	0.578302	gene
6	1111124	1112559	ZtIPO323_073800.2	18.5242	0.990036	0.766123	1.29227	0.196264	0.307007	gene
6	1112572	1114155	ZtIPO323_073810.1	20.7091	1.40059	0.718634	1.94896	0.0512997	0.101485	gene
6	1120350	1121285	ZtIPO323_073820.1	447.594	-0.358432	0.254263	-1.40969	0.158631	0.259015	gene
6	1122263	1124109	ZtIPO323_073830.1	3487.95	-1.22133	0.221158	-5.52242	3.34356e-08	2.21455e-07	gene
6	1124161	1124255	ZtIPO323_073830.2	275.729	-1.58399	0.280072	-5.65566	1.55248e-08	1.07317e-07	gene
6	1124311	1124714	ZtIPO323_073830.3	1215.68	-1.26386	0.228193	-5.53857	3.04952e-08	2.03073e-07	gene
6	1124973	1125809	ZtIPO323_073840.1	16.4271	-1.27996	0.777858	-1.64549	0.0998694	0.177009	gene
6	1125875	1127191	ZtIPO323_073850.1	7.45072	-0.117868	1.12806	-0.104487	0.916783	0.946814	gene
6	1127323	1127663	ZtIPO323_073860.1	253.811	-2.74464	0.304155	-9.02384	1.81612e-19	3.1564e-18	gene
6	1127716	1128074	ZtIPO323_073860.2	189.747	-2.8729	0.325918	-8.81477	1.19927e-18	1.99241e-17	gene
6	1128415	1128799	ZtIPO323_073870.1	7.79853	1.07126	1.10807	0.966781	0.333654	0.465569	gene
6	1128913	1129043	ZtIPO323_073870.2	1.5234	3.51419	2.67717	1.31265	0.189302	NA	gene
6	1129093	1129314	ZtIPO323_073870.3	2.5271	2.63705	2.19371	1.2021	0.229325	0.346887	gene
6	1129368	1129639	ZtIPO323_073870.4	2.98213	4.48592	2.17525	2.06226	0.039183	0.0806972	gene
6	1129697	1129946	ZtIPO323_073870.5	3.4224	0.555442	1.612	0.344567	0.73042	0.816505	gene
6	1131989	1132572	ZtIPO323_073880.2	122.613	-0.273232	0.336839	-0.811164	0.417272	0.550309	gene
6	1131951	1133442	ZtIPO323_073890.1	387.193	-0.255529	0.257697	-0.991588	0.321399	0.451809	gene
6	1132533	1135811	ZtIPO323_073900.1	1275.98	0.0149537	0.223349	0.0669522	0.94662	0.966379	gene
6	1136323	1136704	ZtIPO323_073910.1	524.633	-0.178015	0.247394	-0.719558	0.471797	0.601553	gene
6	1136766	1137178	ZtIPO323_073910.2	1597.17	-0.588112	0.234221	-2.51093	0.0120415	0.0291072	gene
6	1137232	1137294	ZtIPO323_073910.3	797.886	-0.402569	0.253886	-1.58563	0.112823	0.19566	gene
6	1137749	1138951	ZtIPO323_073920.1	107.917	-1.53418	0.35721	-4.29489	1.74779e-05	7.79383e-05	gene
6	1139315	1140800	ZtIPO323_073930.1	7746.88	-0.198732	0.2102	-0.94544	0.344434	0.477488	gene
6	1140854	1141502	ZtIPO323_073930.2	3854.46	-0.315169	0.211547	-1.48983	0.136269	0.228756	gene
6	1141804	1142976	ZtIPO323_073940.1	303.422	-0.86338	0.283921	-3.04092	0.0023586	0.00685804	gene
6	1141882	1143370	ZtIPO323_073950.1	423.779	-0.763911	0.261133	-2.92537	0.00344049	0.00962159	gene
6	1143425	1144776	ZtIPO323_073950.2	340.751	-0.617096	0.260727	-2.36683	0.0179413	0.0412902	gene
6	1144834	1144878	ZtIPO323_073950.3	6.21842	0.326522	1.22066	0.267496	0.789088	0.859157	gene
6	1145494	1145556	ZtIPO323_073960.1	15.8558	-0.394408	0.793711	-0.496916	0.619248	0.7296	gene
6	1145623	1145802	ZtIPO323_073960.2	93.0656	-0.859427	0.374455	-2.29514	0.0217249	0.0487408	gene
6	1145855	1146242	ZtIPO323_073960.3	194.491	-0.844624	0.302887	-2.78858	0.005294	0.0140665	gene
6	1146295	1147215	ZtIPO323_073960.4	470.43	-0.879541	0.24878	-3.53541	0.000407141	0.00140306	gene
6	1143266	1147723	ZtIPO323_073970.1	1358.26	-0.62328	0.223276	-2.79153	0.00524598	0.0139595	gene
6	1147781	1147843	ZtIPO323_073970.2	48.5289	-0.651709	0.47981	-1.35827	0.174379	0.279687	gene
6	1147899	1148023	ZtIPO323_073970.3	43.6676	-0.514936	0.491395	-1.04791	0.294682	0.421855	gene
6	1148234	1149843	ZtIPO323_073980.1	998.511	-0.131549	0.253374	-0.519187	0.603631	0.71651	gene
6	1149903	1151795	ZtIPO323_073980.2	1471.07	-0.375412	0.225128	-1.66755	0.0954047	0.170372	gene
6	1151719	1153146	ZtIPO323_073990.1	1413.34	-0.318266	0.235434	-1.35183	0.17643	0.282427	gene
6	1153256	1153825	ZtIPO323_074000.1	8.75054	0.709257	1.05519	0.672159	0.501482	0.628827	gene
6	1154144	1156577	ZtIPO323_074010.1	713.759	-0.0497725	0.236289	-0.210642	0.833167	0.891158	gene
6	1156893	1158767	ZtIPO323_074010.2	685.815	0.110718	0.239755	0.461797	0.644227	0.749625	gene
6	1160096	1163812	ZtIPO323_074020.1	2771.03	0.325864	0.282969	1.15159	0.24949	0.370735	gene
6	1164113	1166433	ZtIPO323_074030.1	409.996	0.0350532	0.338885	0.103437	0.917616	0.947386	gene
6	1166500	1170727	ZtIPO323_074040.1	1312.64	0.28074	0.267124	1.05097	0.293271	0.420176	gene
6	1168320	1171862	ZtIPO323_074050.1	1167.16	0.113045	0.244987	0.461434	0.644487	0.749842	gene
6	1172408	1173556	ZtIPO323_074060.1	1807.16	-0.191426	0.250152	-0.76524	0.444129	0.576388	gene
6	1173337	1174946	ZtIPO323_074070.1	4313.55	-0.243767	0.211347	-1.15339	0.248748	0.369869	gene
6	1175027	1175180	ZtIPO323_074070.2	187.123	-0.0827774	0.303074	-0.273126	0.784756	0.856478	gene
6	1175293	1176961	ZtIPO323_074080.1	583.244	-0.979832	0.245184	-3.99631	6.43371e-05	0.000258084	gene
6	1176885	1176987	ZtIPO323_074090.1	27.4833	-0.637231	0.615329	-1.03559	0.300391	0.428314	gene
6	1177047	1177074	ZtIPO323_074090.2	15.4738	0.410925	0.798894	0.514367	0.606995	0.719218	gene
6	1177132	1178062	ZtIPO323_074090.3	186.346	0.919632	0.320436	2.86994	0.00410546	0.0112493	gene
6	1178115	1178743	ZtIPO323_074090.4	88.3539	0.82348	0.426876	1.92908	0.0537206	0.1054	gene
6	1179061	1179544	ZtIPO323_074100.1	141.652	0.187378	0.328158	0.571	0.568	0.68695	gene
6	1179614	1179714	ZtIPO323_074100.2	51.22	-0.0090444	0.462519	-0.0195547	0.984399	0.990206	gene
6	1179776	1180563	ZtIPO323_074100.3	338.38	-0.123629	0.263719	-0.468788	0.639221	0.745648	gene
6	1180625	1180659	ZtIPO323_074100.4	33.3189	-0.410682	0.567558	-0.723596	0.469314	0.599252	gene
6	1180755	1180809	ZtIPO323_074100.5	38.3889	-0.368983	0.520996	-0.708226	0.478805	0.607951	gene
6	1180903	1181257	ZtIPO323_074100.6	137.824	-0.509452	0.32539	-1.56567	0.117427	0.202255	gene
6	1181272	1181873	ZtIPO323_074110.1	179.211	1.70817	0.317224	5.38474	7.25501e-08	4.59083e-07	gene
6	1181929	1181994	ZtIPO323_074110.2	14.9446	1.88202	0.880547	2.13733	0.0325715	0.0689117	gene
6	1181997	1182123	ZtIPO323_074120.1	326.201	-0.313782	0.274645	-1.1425	0.253246	0.375057	gene
6	1182194	1183043	ZtIPO323_074120.2	3417.57	-0.201888	0.217795	-0.926961	0.353947	0.487284	gene
6	1183118	1183494	ZtIPO323_074120.3	1204.3	-0.130938	0.223566	-0.585682	0.558089	0.678687	gene
6	1183646	1183780	ZtIPO323_074120.4	363.834	-0.162763	0.257703	-0.631594	0.527652	0.65167	gene
6	1183865	1184195	ZtIPO323_074120.5	319.807	-1.04361	0.269185	-3.87692	0.000105787	0.000407847	gene
6	1190723	1193110	ZtIPO323_074130.1	1780.52	1.02552	0.219015	4.68242	2.83514e-06	1.43539e-05	gene
6	1207171	1207200	ZtIPO323_074180.1	30.7251	-1.71868	0.597123	-2.87827	0.00399865	0.0109991	gene
6	1207266	1207756	ZtIPO323_074180.2	412.617	-1.37398	0.256597	-5.3546	8.57439e-08	5.37555e-07	gene
6	1207836	1207966	ZtIPO323_074180.3	144.861	-1.54357	0.333526	-4.62804	3.69147e-06	1.83875e-05	gene
6	1208027	1208268	ZtIPO323_074180.4	415.826	-1.72359	0.26618	-6.47529	9.46272e-11	8.44177e-10	gene
6	1208332	1208367	ZtIPO323_074180.5	109.475	-1.27398	0.365046	-3.48992	0.000483168	0.0016366	gene
6	1208344	1208967	ZtIPO323_074190.1	2860.56	-0.95966	0.231637	-4.14294	3.42875e-05	0.000144733	gene
6	1213030	1213195	ZtIPO323_074190.10	325.172	-1.28776	0.271852	-4.73699	2.16913e-06	1.11842e-05	gene
6	1209025	1209518	ZtIPO323_074190.2	2699.32	-1.22482	0.229486	-5.33725	9.43674e-08	5.89198e-07	gene
6	1209576	1209627	ZtIPO323_074190.3	236.97	-1.59739	0.296671	-5.38437	7.27004e-08	4.59939e-07	gene
6	1209681	1209854	ZtIPO323_074190.4	493.745	-0.650708	0.251708	-2.58517	0.00973322	0.0241542	gene
6	1209907	1210008	ZtIPO323_074190.5	397.707	-0.921508	0.258732	-3.56164	0.000368551	0.00128093	gene
6	1210085	1210143	ZtIPO323_074190.6	224.37	-0.468882	0.290438	-1.6144	0.106441	0.186468	gene
6	1210199	1210496	ZtIPO323_074190.7	904.796	-0.387905	0.229844	-1.68769	0.0914708	0.164453	gene
6	1212541	1212578	ZtIPO323_074190.8	195.423	-0.747742	0.303578	-2.46309	0.0137744	0.0326889	gene
6	1212703	1212743	ZtIPO323_074190.9	185.613	-1.22093	0.30171	-4.0467	5.19453e-05	0.000212338	gene
6	1213430	1214382	ZtIPO323_074200.1	35.2531	1.93195	0.595434	3.24461	0.00117613	0.00366568	gene
6	1214441	1215233	ZtIPO323_074200.2	42.4565	2.02055	0.564085	3.58199	0.00034099	0.00119329	gene
6	1215602	1215863	ZtIPO323_074210.1	90.9269	-1.46776	0.420056	-3.49419	0.000475499	0.00161367	gene
6	1215941	1216665	ZtIPO323_074210.2	303.724	-1.66735	0.298785	-5.58044	2.39912e-08	1.61842e-07	gene
6	1216784	1217370	ZtIPO323_074220.1	177.567	1.41867	0.38934	3.64379	0.000268656	0.000958848	gene
6	1217433	1217730	ZtIPO323_074220.2	94.9187	1.51987	0.45518	3.33904	0.000840678	0.00270923	gene
6	1217857	1217956	ZtIPO323_074220.3	25.4018	1.72553	0.733476	2.35254	0.0186458	0.0426894	gene
6	1218009	1218404	ZtIPO323_074220.4	94.9882	1.63882	0.465499	3.52057	0.000430621	0.00147532	gene
6	1218454	1218650	ZtIPO323_074220.5	61.9849	1.68454	0.517472	3.25533	0.00113262	0.00354238	gene
6	1219319	1219969	ZtIPO323_074230.1	255.639	-0.0634084	0.304795	-0.208036	0.835201	0.89227	gene
6	1220021	1220524	ZtIPO323_074230.2	222.647	-0.00146823	0.311393	-0.00471505	0.996238	0.997545	gene
6	1218666	1221170	ZtIPO323_074240.1	1120.69	0.0870204	0.266849	0.326104	0.744346	0.826482	gene
6	1221271	1221396	ZtIPO323_074250.1	688.22	-1.08933	0.234883	-4.63775	3.52215e-06	1.75871e-05	gene
6	1221451	1221516	ZtIPO323_074250.2	1246.69	-0.822691	0.226286	-3.63563	0.000277306	0.000987296	gene
6	1221569	1221617	ZtIPO323_074250.3	1436.41	-1.08526	0.2307	-4.70423	2.54821e-06	1.30048e-05	gene
6	1221674	1221921	ZtIPO323_074250.4	2993.39	-0.931995	0.219831	-4.2396	2.23919e-05	9.76116e-05	gene
6	1222000	1229019	ZtIPO323_074260.1	3022.39	0.562712	0.22185	2.53645	0.0111981	0.0272903	gene
6	1229256	1229516	ZtIPO323_074270.1	153.615	-1.4984	0.409908	-3.65547	0.000256714	0.000919775	gene
6	1229584	1229602	ZtIPO323_074270.2	124.727	-1.7109	0.422257	-4.05181	5.0824e-05	0.000208061	gene
6	1229708	1229801	ZtIPO323_074270.3	256.586	-1.85772	0.3765	-4.93419	8.04841e-07	4.41758e-06	gene
6	1229904	1230069	ZtIPO323_074270.4	398.346	-1.98666	0.360458	-5.51149	3.55812e-08	2.35095e-07	gene
6	1230137	1230165	ZtIPO323_074270.5	162.805	-3.04409	0.411413	-7.39911	1.37096e-13	1.58727e-12	gene
6	1230229	1230637	ZtIPO323_074270.6	973.834	-1.97465	0.332633	-5.93642	2.91319e-09	2.20014e-08	gene
6	1230694	1230789	ZtIPO323_074270.7	255.888	-1.98374	0.36013	-5.50841	3.62097e-08	2.38782e-07	gene
6	1230918	1231038	ZtIPO323_074270.8	328.699	-1.83975	0.342453	-5.37226	7.77544e-08	4.89882e-07	gene
6	1231096	1231375	ZtIPO323_074270.9	582.081	-1.87646	0.333912	-5.61963	1.91368e-08	1.30745e-07	gene
6	1232352	1232529	ZtIPO323_074280.1	4.96336	1.78639	1.46426	1.22	0.222466	0.338643	gene
6	1232586	1232944	ZtIPO323_074280.2	32.8188	-0.322063	0.556605	-0.57862	0.562845	0.682511	gene
6	1233079	1237394	ZtIPO323_074290.1	2719.84	-0.267653	0.233304	-1.14723	0.251287	0.37279	gene
6	1237703	1238626	ZtIPO323_074290.2	608.598	-0.246614	0.238973	-1.03197	0.302085	0.430347	gene
6	1241198	1241787	ZtIPO323_074300.1	277.096	0.645805	0.275859	2.34107	0.0192285	0.0438165	gene
6	1241841	1243890	ZtIPO323_074300.2	1191.72	0.642719	0.232846	2.76027	0.00577539	0.0152026	gene
6	1244178	1245911	ZtIPO323_074310.1	556.474	-0.168062	0.24502	-0.68591	0.49277	0.620594	gene
6	1246075	1246299	ZtIPO323_074320.1	19.6439	-0.0922086	0.727025	-0.12683	0.899075	0.935427	gene
6	1246354	1248135	ZtIPO323_074320.2	1531.88	0.619505	0.221684	2.79454	0.00519733	0.0138373	gene
6	1248264	1248440	ZtIPO323_074320.3	165.552	0.392654	0.320369	1.22563	0.220339	0.336226	gene
6	1248496	1248673	ZtIPO323_074320.4	131.845	0.404284	0.340319	1.18795	0.234852	0.353332	gene
6	1248796	1249099	ZtIPO323_074330.1	161.699	-0.70391	0.321551	-2.18911	0.0285889	0.0616697	gene
6	1249161	1250534	ZtIPO323_074330.2	662.481	-0.268253	0.249303	-1.07601	0.281922	0.407737	gene
6	1250589	1251166	ZtIPO323_074330.3	125.361	0.201729	0.351469	0.573961	0.565994	0.685152	gene
6	1251836	1252768	ZtIPO323_074340.1	1064.89	0.814752	0.280293	2.90679	0.00365158	0.0101542	gene
6	1252826	1252887	ZtIPO323_074340.2	67.6826	0.63941	0.433196	1.47603	0.139936	0.233538	gene
6	1252938	1253562	ZtIPO323_074340.3	235.924	1.12417	0.307976	3.65018	0.000262059	0.000937497	gene
6	1253704	1255562	ZtIPO323_074350.1	1193.18	-0.0276138	0.225471	-0.122472	0.902526	0.937684	gene
6	1256038	1256517	ZtIPO323_074360.1	123.38	6.41213	0.795955	8.05589	7.89001e-16	1.08125e-14	gene
6	1256704	1257498	ZtIPO323_074370.1	595.156	0.974016	0.260155	3.74399	0.000181124	0.000668166	gene
6	1257558	1259741	ZtIPO323_074370.2	1366.18	0.89772	0.23725	3.78386	0.000154416	0.000578307	gene
6	1259800	1259909	ZtIPO323_074370.3	58.6693	1.24196	0.493845	2.51488	0.0119075	0.0288301	gene
6	1259965	1261395	ZtIPO323_074370.4	468.993	1.01758	0.254428	3.9995	6.34778e-05	0.000254939	gene
6	1261812	1263039	ZtIPO323_074380.1	13.4411	0.963433	0.862415	1.11713	0.263937	0.387227	gene
6	1263092	1263240	ZtIPO323_074380.2	3.63405	4.77151	2.0673	2.30809	0.020994	0.0473063	gene
6	1263090	1266039	ZtIPO323_074390.1	123.384	4.58151	0.517431	8.85435	8.41765e-19	1.41386e-17	gene
6	1270751	1271342	ZtIPO323_074400.1	427.662	-0.0577464	0.272856	-0.211637	0.83239	0.890734	gene
6	1271396	1272095	ZtIPO323_074400.2	518.54	0.306189	0.250594	1.22185	0.221764	0.337826	gene
6	1272157	1272485	ZtIPO323_074400.3	54.4126	1.2946	0.479862	2.69786	0.00697861	0.0179624	gene
6	1272482	1275200	ZtIPO323_074410.1	722.896	0.0957565	0.235562	0.406503	0.684373	0.7813	gene
6	1276429	1277898	ZtIPO323_074420.1	77.63	1.25095	0.413904	3.02232	0.00250847	0.00724961	gene
6	1278269	1278408	ZtIPO323_074430.1	5101.33	-1.48278	0.226298	-6.55233	5.6648e-11	5.1638e-10	gene
6	1278499	1278871	ZtIPO323_074430.2	18669.1	-1.1195	0.218588	-5.12149	3.03126e-07	1.76413e-06	gene
6	1278940	1278959	ZtIPO323_074430.3	334.162	-1.84689	0.29203	-6.32432	2.5435e-10	2.17498e-09	gene
6	1279012	1279061	ZtIPO323_074430.4	111.779	-3.3848	0.406594	-8.32478	8.44882e-17	1.24085e-15	gene
6	1279264	1279601	ZtIPO323_074440.1	64.3761	0.762299	0.442629	1.72221	0.0850317	0.15481	gene
6	1279662	1286619	ZtIPO323_074440.2	2516.24	0.487702	0.22078	2.20899	0.0271752	0.0591132	gene
6	1286600	1288045	ZtIPO323_074450.1	1127.04	0.76041	0.262445	2.89741	0.00376257	0.0104254	gene
6	1288102	1289035	ZtIPO323_074450.2	741.287	0.577499	0.259791	2.22294	0.0262201	0.0573594	gene
6	1289344	1290812	ZtIPO323_074460.1	28.7906	1.3112	0.658752	1.99043	0.046544	0.0934345	gene
6	1291022	1292339	ZtIPO323_074470.1	2725.15	-0.711059	0.25963	-2.73874	0.00616752	0.0161056	gene
6	1292399	1292982	ZtIPO323_074470.2	1337.11	-0.657913	0.264976	-2.48291	0.0130313	0.0311655	gene
6	1294420	1295873	ZtIPO323_074480.1	1949.63	-2.01	0.226205	-8.88571	6.35137e-19	1.07449e-17	gene
6	1295991	1296317	ZtIPO323_074490.1	120.122	-0.658971	0.341399	-1.93021	0.0535813	0.105167	gene
6	1296375	1297707	ZtIPO323_074490.2	361.966	-0.797475	0.261195	-3.05318	0.00226428	0.00661848	gene
6	1296896	1297540	ZtIPO323_074500.1	143.942	-1.07054	0.323947	-3.30467	0.000950888	0.00302893	gene
6	1297740	1302138	ZtIPO323_074510.1	4186.85	-0.371441	0.220612	-1.68369	0.0922418	0.165606	gene
6	1302426	1303237	ZtIPO323_074520.1	465.636	-2.26295	0.835283	-2.7092	0.00674457	0.0174129	gene
6	1303303	1304152	ZtIPO323_074520.2	767.153	-2.9039	0.781173	-3.71736	0.000201314	0.000735883	gene
6	1304245	1304347	ZtIPO323_074530.1	47.6146	-1.29556	0.553781	-2.33947	0.019311	0.0439913	gene
6	1304419	1304546	ZtIPO323_074530.2	51.4267	-1.29245	0.546837	-2.36349	0.0181036	0.0416072	gene
6	1305412	1305580	ZtIPO323_074540.1	9.67944	4.70667	1.66195	2.83202	0.0046255	0.0124903	gene
6	1305650	1305979	ZtIPO323_074540.2	13.4979	6.66042	1.63964	4.06213	4.86279e-05	0.00019966	gene
6	1306484	1306825	ZtIPO323_074550.1	2.40906	1.21188	1.95522	0.619816	0.535379	0.658495	gene
6	1306960	1309613	ZtIPO323_074560.1	448.892	-0.218362	0.254188	-0.859057	0.390309	0.523482	gene
6	1310213	1311351	ZtIPO323_074570.1	1875.26	-3.97383	0.279589	-14.2131	7.5984e-46	4.18255e-44	gene
6	1313772	1314060	ZtIPO323_074580.1	15.7422	1.64144	0.880636	1.86392	0.0623328	0.119501	gene
6	1314118	1314542	ZtIPO323_074580.2	30.7862	1.35198	0.599155	2.25648	0.0240403	0.053239	gene
6	1314806	1316021	ZtIPO323_074590.1	457.102	5.28292	0.3609	14.6382	1.60267e-48	9.9012e-47	gene
6	1316071	1316464	ZtIPO323_074590.2	165.731	5.2198	0.513883	10.1576	3.06665e-24	6.73317e-23	gene
6	1316464	1317657	ZtIPO323_074600.1	1503.65	-0.581779	0.226202	-2.57194	0.010113	0.0249667	gene
6	1317707	1319373	ZtIPO323_074600.2	1859.29	-0.297793	0.217334	-1.37021	0.170622	0.274807	gene
6	1319564	1319566	ZtIPO323_074610.1	3.52394	-0.0428034	1.56263	-0.0273919	0.978147	0.986454	gene
6	1319625	1319705	ZtIPO323_074610.2	20.4617	-0.596979	0.687999	-0.867704	0.385557	0.518887	gene
6	1319754	1319831	ZtIPO323_074610.3	59.3493	-0.507227	0.449256	-1.12904	0.258881	0.381442	gene
6	1320142	1320691	ZtIPO323_074620.1	204.894	-0.371209	0.300682	-1.23456	0.216995	0.332237	gene
6	1320746	1322219	ZtIPO323_074620.2	717.526	-0.374615	0.245537	-1.5257	0.127085	0.215662	gene
6	1323265	1324900	ZtIPO323_074630.1	1601.87	-0.0629806	0.222768	-0.282718	0.777393	0.851192	gene
6	1324954	1327253	ZtIPO323_074630.2	2002.38	0.189307	0.236125	0.801724	0.422713	0.555895	gene
6	1327448	1327902	ZtIPO323_074640.1	207.539	0.469307	0.293466	1.59918	0.10978	0.191417	gene
6	1328071	1328143	ZtIPO323_074640.2	37.7964	0.48103	0.537093	0.895619	0.370456	0.504482	gene
6	1328202	1328221	ZtIPO323_074640.3	21.0476	0.0210495	0.695998	0.0302437	0.975873	0.984974	gene
6	1328310	1328372	ZtIPO323_074640.4	37.7079	0.461688	0.5417	0.852295	0.394051	0.527365	gene
6	1328444	1328515	ZtIPO323_074640.5	39.1262	-0.0540934	0.529105	-0.102236	0.91857	0.948017	gene
6	1328567	1329223	ZtIPO323_074640.6	350.421	-0.455001	0.261567	-1.73952	0.0819432	0.150164	gene
6	1329851	1330212	ZtIPO323_074650.1	189.425	0.749158	0.397777	1.88336	0.0596512	0.115112	gene
6	1330385	1330513	ZtIPO323_074650.2	249.106	0.281705	0.378008	0.745234	0.45613	0.58727	gene
6	1330566	1331082	ZtIPO323_074650.3	899.43	0.44782	0.358299	1.24985	0.211354	0.325268	gene
6	1331323	1331533	ZtIPO323_074660.1	378.15	-0.451335	0.3156	-1.43008	0.152693	0.250917	gene
6	1331601	1331653	ZtIPO323_074660.2	297.473	-0.713413	0.326575	-2.18453	0.0289231	0.0622279	gene
6	1331703	1331807	ZtIPO323_074660.3	321.295	-0.562185	0.307682	-1.82716	0.0676757	0.128071	gene
6	1331858	1331904	ZtIPO323_074660.4	189.423	-1.25304	0.322939	-3.8801	0.000104412	0.00040331	gene
6	1331960	1332141	ZtIPO323_074660.5	495.137	-0.819897	0.29717	-2.75902	0.0057975	0.0152556	gene
6	1332194	1332302	ZtIPO323_074660.6	230.826	-0.84496	0.329718	-2.56268	0.0103869	0.0255149	gene
6	1332350	1332838	ZtIPO323_074660.7	818.213	-0.296443	0.281249	-1.05402	0.291872	0.418612	gene
6	1332725	1334078	ZtIPO323_074670.1	128.349	-0.373757	0.350202	-1.06726	0.285855	0.412162	gene
6	1334135	1334367	ZtIPO323_074670.2	2.71885	1.45922	1.8834	0.774781	0.438469	0.570617	gene
6	1334730	1335457	ZtIPO323_074680.1	407.803	0.0569465	0.273094	0.208524	0.83482	0.892113	gene
6	1335514	1337455	ZtIPO323_074680.2	647.374	-0.484284	0.244817	-1.97814	0.0479127	0.0957282	gene
6	1337598	1338203	ZtIPO323_074690.1	40.0436	-3.70698	0.604542	-6.13188	8.68483e-10	6.95858e-09	gene
6	1338260	1338511	ZtIPO323_074690.2	19.1746	-3.92482	0.857224	-4.57853	4.68254e-06	2.29054e-05	gene
6	1338567	1338875	ZtIPO323_074690.3	15.2872	-4.05327	0.998402	-4.05975	4.91249e-05	0.000201511	gene
6	1340202	1340578	ZtIPO323_074700.1	613.209	3.51193	0.267225	13.1422	1.88653e-39	8.09776e-38	gene
6	1340661	1341163	ZtIPO323_074700.2	622.333	2.96674	0.257078	11.5402	8.27218e-31	2.39297e-29	gene
6	1341504	1342166	ZtIPO323_074710.1	728.58	-1.03292	0.237971	-4.34053	1.42137e-05	6.43318e-05	gene
6	1342227	1342642	ZtIPO323_074710.2	489.27	-1.04816	0.251174	-4.17306	3.00536e-05	0.000128209	gene
6	1342705	1343512	ZtIPO323_074710.3	1082.31	-0.853457	0.227114	-3.75783	0.000171391	0.000636245	gene
6	1343784	1344652	ZtIPO323_074720.1	76.8427	1.91782	0.452128	4.24177	2.21762e-05	9.67265e-05	gene
6	1344719	1346093	ZtIPO323_074720.2	162.512	1.19976	0.342234	3.50568	0.000455441	0.00155372	gene
6	1346145	1346777	ZtIPO323_074720.3	107.666	2.00698	0.392687	5.1109	3.20636e-07	1.86142e-06	gene
6	1350827	1351327	ZtIPO323_074730.1	23.2703	2.33165	0.754416	3.09067	0.00199707	0.00592597	gene
6	1351043	1351810	ZtIPO323_074740.1	35.1011	1.63841	0.580019	2.82476	0.00473167	0.0127376	gene
6	1351870	1351957	ZtIPO323_074740.2	0.529361	1.98389	4.05024	0.489821	0.62426	NA	gene
6	1352074	1354790	ZtIPO323_074750.1	1056.88	-0.760646	0.238616	-3.18774	0.00143391	0.00438799	gene
6	1353903	1355204	ZtIPO323_074760.1	243.889	0.0785903	0.282443	0.278252	0.780819	0.853779	gene
6	1355516	1356526	ZtIPO323_074770.1	402.164	0.453918	0.256379	1.77049	0.076645	0.142049	gene
6	1356689	1357222	ZtIPO323_074770.2	386.966	0.431922	0.270446	1.59707	0.11025	0.192017	gene
6	1358615	1359324	ZtIPO323_074780.1	77.7617	0.0629464	0.415879	0.151358	0.879694	0.92278	gene
6	1359405	1359740	ZtIPO323_074790.1	731.471	-3.34833	0.261486	-12.805	1.53675e-37	6.06548e-36	gene
6	1359804	1360138	ZtIPO323_074790.2	944.579	-3.32024	0.264275	-12.5636	3.34856e-36	1.24628e-34	gene
6	1360195	1361611	ZtIPO323_074790.3	4594.03	-3.65265	0.274539	-13.3047	2.17478e-40	9.74626e-39	gene
6	1364814	1368042	ZtIPO323_074800.1	1526.91	-0.527946	0.254053	-2.0781	0.0377005	0.0780479	gene
6	1371274	1372577	ZtIPO323_074810.1	586.59	-0.469719	0.272302	-1.72499	0.0845284	0.154105	gene
6	1372694	1374097	ZtIPO323_074810.2	845.024	-0.295433	0.241683	-1.2224	0.221556	0.337578	gene
6	1374406	1375229	ZtIPO323_074820.1	494.503	-0.187301	0.249336	-0.7512	0.452532	0.583992	gene
6	1375287	1375304	ZtIPO323_074820.2	68.2688	-0.608509	0.415202	-1.46557	0.142765	0.237479	gene
6	1375386	1376882	ZtIPO323_074820.3	971.245	-0.185376	0.234038	-0.792077	0.428316	0.56102	gene
6	1376094	1377350	ZtIPO323_074830.1	493.142	-0.147949	0.264217	-0.559953	0.575512	0.693162	gene
6	1377472	1378039	ZtIPO323_074840.1	61.5075	1.53036	0.512874	2.98388	0.00284614	0.00812015	gene
6	1378092	1381014	ZtIPO323_074840.2	711.146	-1.07114	0.266706	-4.01618	5.91492e-05	0.000239223	gene
6	1379764	1381747	ZtIPO323_074850.1	643.305	-3.03231	0.284268	-10.6671	1.4511e-26	3.52315e-25	gene
6	1382084	1383664	ZtIPO323_074860.1	46.4452	2.7826	0.582419	4.77766	1.77348e-06	9.25846e-06	gene
6	1383715	1384112	ZtIPO323_074860.2	30.055	5.37259	1.16216	4.62295	3.78325e-06	1.88047e-05	gene
6	1384162	1384282	ZtIPO323_074860.3	11.2323	6.39402	1.67854	3.80929	0.000139368	0.000526668	gene
6	1384341	1384502	ZtIPO323_074860.4	8.89816	4.58317	1.68228	2.72438	0.00644225	0.0167257	gene
6	1384558	1384571	ZtIPO323_074860.5	2.39489	4.16553	2.31093	1.80253	0.0714623	0.134015	gene
6	1384643	1384775	ZtIPO323_074860.6	10.5118	4.83142	1.64705	2.93339	0.00335285	0.0093989	gene
6	1384828	1385438	ZtIPO323_074860.7	52.5145	2.66655	0.550153	4.84692	1.25393e-06	6.70204e-06	gene
6	1385501	1385809	ZtIPO323_074860.8	35.2856	2.57492	0.638698	4.03152	5.54181e-05	0.000225207	gene
6	1386121	1386518	ZtIPO323_074870.2	0.309788	1.22941	4.90217	0.250788	0.801978	NA	gene
6	1386945	1387403	ZtIPO323_074880.1	0.374467	1.47803	4.88378	0.30264	0.762164	NA	gene
6	1387650	1388114	ZtIPO323_074890.1	10.5917	4.79642	1.65589	2.89658	0.00377254	0.0104468	gene
6	1388365	1389641	ZtIPO323_074900.1	297.894	4.3219	0.358037	12.0711	1.50104e-33	4.97939e-32	gene
6	1390144	1393594	ZtIPO323_074910.1	11669.2	1.42758	0.242969	5.87555	4.21446e-09	3.11884e-08	gene
6	1393660	1394155	ZtIPO323_074910.2	3858.3	1.34479	0.248688	5.40754	6.38967e-08	4.07111e-07	gene
6	1394384	1394963	ZtIPO323_074920.1	360.799	-1.1863	0.261486	-4.53675	5.71286e-06	2.75305e-05	gene
6	1395027	1396146	ZtIPO323_074920.2	548.424	-1.28749	0.263125	-4.89306	9.92822e-07	5.38187e-06	gene
6	1396450	1396829	ZtIPO323_074930.1	228.341	-1.27918	0.29235	-4.3755	1.21154e-05	5.53768e-05	gene
6	1396889	1398119	ZtIPO323_074930.2	920.933	-1.39741	0.248551	-5.62222	1.88517e-08	1.28999e-07	gene
6	1398605	1402588	ZtIPO323_074940.1	266.371	-0.171306	0.3031	-0.56518	0.571951	0.690318	gene
6	1401867	1403576	ZtIPO323_074950.1	289.546	-0.741846	0.270048	-2.74709	0.00601275	0.01575	gene
6	1403638	1404202	ZtIPO323_074950.2	1703.08	-1.1434	0.223105	-5.12492	2.97658e-07	1.73363e-06	gene
6	1404255	1404333	ZtIPO323_074950.3	65.356	-1.52459	0.4249	-3.58812	0.000333075	0.0011684	gene
6	1404383	1404427	ZtIPO323_074950.4	2.37333	-1.33016	1.90903	-0.69677	0.485947	0.614562	gene
6	1404555	1408418	ZtIPO323_074960.1	1316.6	-0.199204	0.265016	-0.751667	0.452251	0.583704	gene
6	1407374	1409239	ZtIPO323_074970.1	351.023	0.173066	0.273973	0.631691	0.527589	0.651645	gene
6	1409201	1411120	ZtIPO323_074980.1	701.036	1.51497	0.291658	5.19435	2.05441e-07	1.22598e-06	gene
6	1411970	1412382	ZtIPO323_074990.1	172.366	-0.506909	0.314601	-1.61128	0.107119	0.187442	gene
6	1412460	1412666	ZtIPO323_074990.2	138.203	-0.693164	0.331757	-2.08937	0.0366741	0.0761865	gene
6	1411886	1414132	ZtIPO323_075000.1	1876.41	-0.0882651	0.238039	-0.370801	0.710786	0.801822	gene
6	1414254	1417037	ZtIPO323_075010.1	932.118	2.85776	0.263148	10.8599	1.78922e-27	4.50539e-26	gene
6	1416935	1419629	ZtIPO323_075020.1	838.735	0.95862	0.265219	3.61445	0.000300986	0.00106422	gene
6	1419819	1420738	ZtIPO323_075030.1	188.389	1.57217	0.311292	5.05047	4.40718e-07	2.50704e-06	gene
6	1420796	1422145	ZtIPO323_075030.2	170.524	1.50149	0.334251	4.4921	7.05237e-06	3.35408e-05	gene
6	1422197	1422325	ZtIPO323_075030.3	3.98349	0.201761	1.51078	0.133548	0.89376	0.932153	gene
6	1422475	1422617	ZtIPO323_075040.1	40.7333	-0.119868	0.519454	-0.230758	0.817503	0.880017	gene
6	1422677	1425199	ZtIPO323_075040.2	1385.08	-0.156876	0.221664	-0.707719	0.479119	0.608272	gene
6	1423723	1423997	ZtIPO323_075050.1	257.281	-0.51757	0.279209	-1.8537	0.0637816	0.121871	gene
6	1424054	1424462	ZtIPO323_075050.2	141.325	-0.672929	0.334051	-2.01445	0.0439625	0.0890542	gene
6	1424520	1425385	ZtIPO323_075050.3	212.519	-0.328482	0.290164	-1.13206	0.257611	0.380083	gene
6	1426281	1426500	ZtIPO323_075060.1	34.0603	-1.94936	0.616927	-3.15979	0.00157882	0.00478777	gene
6	1426556	1426898	ZtIPO323_075060.2	41.8921	-2.03055	0.612677	-3.31422	0.000918993	0.00293714	gene
6	1427009	1427054	ZtIPO323_075060.3	8.22721	-3.07722	1.21817	-2.5261	0.0115338	0.0280166	gene
6	1427120	1427523	ZtIPO323_075060.4	44.0347	-1.50755	0.536883	-2.80797	0.00498547	0.0133431	gene
6	1427973	1428253	ZtIPO323_075070.1	35.7831	0.981783	0.556213	1.76512	0.0775434	0.143418	gene
6	1428441	1428641	ZtIPO323_075070.2	20.2985	2.14698	0.820577	2.61642	0.00888565	0.0222956	gene
6	1428698	1428965	ZtIPO323_075070.3	26.8434	0.224192	0.61462	0.364765	0.715287	0.805143	gene
6	1430882	1431403	ZtIPO323_075080.1	587.184	-0.732097	0.246287	-2.97253	0.00295354	0.00839675	gene
6	1431462	1432957	ZtIPO323_075080.2	1323.12	-0.703369	0.227838	-3.08715	0.00202086	0.00599074	gene
6	1433006	1433500	ZtIPO323_075080.3	290.401	-0.693373	0.268996	-2.57763	0.00994795	0.0246237	gene
6	1433638	1436379	ZtIPO323_075090.1	2138.78	-0.627701	0.218278	-2.8757	0.00403133	0.011075	gene
6	1436433	1437097	ZtIPO323_075090.2	590.968	-0.395878	0.247397	-1.60017	0.109561	0.191123	gene
6	1437185	1439116	ZtIPO323_075100.1	793.795	0.275196	0.261888	1.05082	0.293343	0.420248	gene
6	1440636	1440704	ZtIPO323_075110.1	1.93473	2.0182	2.37379	0.850201	0.395213	NA	gene
6	1440755	1445104	ZtIPO323_075110.2	55.9448	2.21962	0.504149	4.40271	1.06907e-05	4.93004e-05	gene
6	1450968	1451495	ZtIPO323_075120.1	295.598	0.151198	0.3481	0.434353	0.664032	0.765375	gene
6	1451581	1452087	ZtIPO323_075130.1	254.301	0.547105	0.373523	1.46472	0.142998	0.237816	gene
6	1452256	1452412	ZtIPO323_075140.1	57.548	0.399918	0.449457	0.889778	0.373585	0.507452	gene
6	1452466	1453704	ZtIPO323_075140.2	1849.64	0.596304	0.232247	2.56754	0.0102422	0.0252266	gene
6	1454624	1455375	ZtIPO323_075150.1	51.4464	1.1047	0.489372	2.25738	0.0239845	0.0531309	gene
6	1456993	1461720	ZtIPO323_075160.1	391.682	-0.274975	0.265454	-1.03586	0.300265	0.428155	gene
6	1461833	1463139	ZtIPO323_075170.1	425.871	0.515797	0.270739	1.90515	0.0567609	0.110491	gene
6	1463799	1465278	ZtIPO323_075180.1	586.088	-0.28605	0.246556	-1.16018	0.245975	0.366549	gene
6	1465341	1465525	ZtIPO323_075180.2	23.7189	0.486808	0.651674	0.747011	0.455057	0.586195	gene
6	1465650	1468371	ZtIPO323_075190.1	2617.2	-0.0204355	0.214603	-0.0952246	0.924136	0.952247	gene
6	1468430	1468592	ZtIPO323_075190.2	160.868	-0.287601	0.311461	-0.923393	0.355802	0.489264	gene
6	1468790	1469033	ZtIPO323_075190.3	125.331	0.0807224	0.344239	0.234495	0.814601	0.877884	gene
6	1469204	1469259	ZtIPO323_075200.1	11.4388	-1.27183	0.901983	-1.41004	0.158529	0.258863	gene
6	1469308	1469359	ZtIPO323_075200.2	56.0442	-0.489164	0.446484	-1.09559	0.273257	0.397955	gene
6	1469412	1470450	ZtIPO323_075200.3	2719.57	-0.847862	0.213687	-3.96778	7.25438e-05	0.000288502	gene
6	1470563	1470958	ZtIPO323_075210.1	119.684	0.503673	0.378345	1.33126	0.183105	0.290839	gene
6	1471011	1471150	ZtIPO323_075210.2	65.0868	0.16408	0.452678	0.362466	0.717004	0.806421	gene
6	1471211	1471328	ZtIPO323_075210.3	45.5141	0.442337	0.507692	0.87127	0.383606	0.517129	gene
6	1471382	1472572	ZtIPO323_075210.4	466.997	0.177517	0.285569	0.621627	0.534187	0.657554	gene
6	1472624	1474346	ZtIPO323_075210.5	467.31	0.5278	0.255877	2.0627	0.0391407	0.0806302	gene
6	1472851	1475350	ZtIPO323_075220.1	746.466	0.619495	0.240498	2.57588	0.00999845	0.0247379	gene
6	1475375	1475381	ZtIPO323_075230.1	23.2298	0.371286	0.650453	0.570811	0.568128	0.687062	gene
6	1475426	1476183	ZtIPO323_075230.2	269.737	0.619578	0.292792	2.11611	0.0343358	0.0720598	gene
6	1476850	1477596	ZtIPO323_075240.1	688.292	-0.374152	0.239764	-1.5605	0.118641	0.203944	gene
6	1477894	1479534	ZtIPO323_075250.1	340.136	-0.109974	0.332048	-0.331199	0.740494	0.823764	gene
6	1479588	1479614	ZtIPO323_075250.2	1.11321	-2.55686	3.13561	-0.815425	0.414829	NA	gene
6	1480758	1481021	ZtIPO323_075260.1	3.3009	-0.517492	1.65223	-0.313208	0.754123	0.833668	gene
6	1481953	1482385	ZtIPO323_075270.1	121.417	3.56872	0.497001	7.18051	6.945e-13	7.5725e-12	gene
6	1482440	1482592	ZtIPO323_075270.2	47.0914	2.66834	0.606166	4.40199	1.07261e-05	4.9456e-05	gene
6	1482647	1483110	ZtIPO323_075270.3	140.835	2.12065	0.381004	5.56597	2.60704e-08	1.75098e-07	gene
6	1483734	1484610	ZtIPO323_075280.1	1927.53	-0.408473	1.75669	-0.232525	0.816131	0.879098	gene
6	1484874	1485023	ZtIPO323_075290.1	44.2809	-0.293413	0.488772	-0.600307	0.548302	0.670318	gene
6	1485106	1485198	ZtIPO323_075290.2	79.8336	-0.300977	0.393426	-0.765014	0.444263	0.57641	gene
6	1485255	1485334	ZtIPO323_075290.3	79.5656	-0.744677	0.39325	-1.89365	0.0582716	0.112978	gene
6	1485392	1486745	ZtIPO323_075290.4	1280.3	-0.366441	0.224172	-1.63464	0.102124	0.18045	gene
6	1486796	1488156	ZtIPO323_075290.5	1268.01	-0.301478	0.221897	-1.35864	0.17426	0.279525	gene
6	1488816	1490000	ZtIPO323_075300.1	39.4353	-0.257105	0.544939	-0.471805	0.637066	0.743958	gene
6	1490162	1491218	ZtIPO323_075310.1	301.432	0.976821	0.273174	3.57582	0.000349129	0.00121912	gene
6	1491268	1491393	ZtIPO323_075310.2	32.6343	1.95426	0.620591	3.14903	0.00163812	0.00495577	gene
6	1491444	1491861	ZtIPO323_075310.3	74.5712	1.53956	0.466903	3.2974	0.00097585	0.00310003	gene
6	1491986	1493830	ZtIPO323_075320.1	1770.6	0.0555159	0.233292	0.237967	0.811906	0.875908	gene
6	1494203	1494239	ZtIPO323_075330.1	19.539	0.0645189	0.705836	0.0914078	0.927169	0.954536	gene
6	1494297	1494433	ZtIPO323_075330.2	37.6488	-0.613896	0.522106	-1.17581	0.239672	0.359102	gene
6	1494495	1495062	ZtIPO323_075330.3	240.397	-0.870991	0.29899	-2.91311	0.00357846	0.00997178	gene
6	1495114	1495472	ZtIPO323_075330.4	187.372	-1.34967	0.347175	-3.88759	0.000101246	0.000392023	gene
6	1496197	1497757	ZtIPO323_075340.1	361.055	1.30992	0.282154	4.64256	3.44125e-06	1.72085e-05	gene
6	1497816	1498508	ZtIPO323_075340.2	235.878	1.2682	0.294598	4.30485	1.67095e-05	7.47301e-05	gene
6	1499009	1499746	ZtIPO323_075350.1	70.5867	1.47771	0.439572	3.3617	0.000774652	0.00251319	gene
6	1500024	1500466	ZtIPO323_075360.1	359.674	1.27021	0.353962	3.58855	0.000332526	0.00116661	gene
6	1500525	1501032	ZtIPO323_075360.2	447.802	1.33602	0.281617	4.74412	2.09417e-06	1.08197e-05	gene
6	1501089	1501578	ZtIPO323_075360.3	331.564	1.49085	0.273372	5.45357	4.93689e-08	3.20368e-07	gene
6	1501862	1502898	ZtIPO323_075370.1	356.472	0.0400198	0.259382	0.154289	0.877382	0.921273	gene
6	1502953	1503042	ZtIPO323_075370.2	32.4972	0.0500814	0.559153	0.0895666	0.928632	0.955518	gene
6	1503133	1503243	ZtIPO323_075370.3	13.7002	0.545523	0.846445	0.644488	0.519259	0.644251	gene
6	1503381	1503538	ZtIPO323_075380.1	96.7086	-0.15602	0.366563	-0.42563	0.670377	0.77043	gene
6	1503601	1504359	ZtIPO323_075380.2	1197.59	-0.668975	0.224329	-2.98211	0.00286268	0.00816353	gene
6	1504678	1504969	ZtIPO323_075390.1	2647.33	-1.11553	0.24495	-4.55411	5.26077e-06	2.54887e-05	gene
6	1505024	1505041	ZtIPO323_075390.2	689.745	-1.54789	0.245389	-6.30791	2.82838e-10	2.40712e-09	gene
6	1505096	1505176	ZtIPO323_075390.3	1018.8	-1.02592	0.243013	-4.22168	2.42487e-05	0.000105076	gene
6	1505233	1505281	ZtIPO323_075390.4	856.751	-1.11868	0.258144	-4.33355	1.46727e-05	6.62321e-05	gene
6	1505336	1505374	ZtIPO323_075390.5	850.111	-1.16262	0.264515	-4.39527	1.10638e-05	5.09206e-05	gene
6	1505424	1505646	ZtIPO323_075390.6	2076.48	-1.00819	0.240864	-4.18573	2.84255e-05	0.00012174	gene
6	1505797	1506533	ZtIPO323_075400.1	1849.84	-0.74502	0.220731	-3.37524	0.000737515	0.00240421	gene
6	1506587	1507080	ZtIPO323_075400.2	1690.84	-1.05166	0.225456	-4.66458	3.09253e-06	1.55796e-05	gene
6	1507136	1507288	ZtIPO323_075400.3	592.762	-1.02728	0.240346	-4.27418	1.91845e-05	8.4849e-05	gene
6	1507672	1510112	ZtIPO323_075410.1	1464.93	2.09625	0.228995	9.15411	5.48063e-20	9.79867e-19	gene
6	1510437	1510843	ZtIPO323_075420.1	2220.84	0.904199	0.271954	3.32482	0.000884742	0.00283599	gene
6	1510902	1511367	ZtIPO323_075420.2	3330.25	0.72658	0.289421	2.51046	0.0120574	0.0291376	gene
6	1511425	1512095	ZtIPO323_075420.3	3370.79	0.762439	0.290521	2.62439	0.00868054	0.0218348	gene
6	1512506	1512601	ZtIPO323_075430.1	194.424	2.05829	0.319142	6.44944	1.12266e-10	9.94846e-10	gene
6	1512664	1512813	ZtIPO323_075430.2	163.682	2.62811	0.353007	7.44491	9.70074e-14	1.13912e-12	gene
6	1512878	1517457	ZtIPO323_075440.1	1427.26	0.564222	0.261447	2.15808	0.0309219	0.0659887	gene
6	1517567	1517888	ZtIPO323_075450.1	169.048	-0.680742	0.343687	-1.9807	0.0476249	0.095228	gene
6	1517942	1526105	ZtIPO323_075450.2	5289.89	-0.0396361	0.219694	-0.180416	0.856826	0.907905	gene
6	1526053	1531331	ZtIPO323_075460.1	1872.44	0.286844	0.22326	1.2848	0.198863	0.310116	gene
6	1531665	1533007	ZtIPO323_075470.1	18302.2	-0.729399	0.247246	-2.95009	0.00317678	0.0089567	gene
6	1533064	1533191	ZtIPO323_075470.2	920.926	-0.85507	0.253829	-3.36868	0.000755289	0.00245612	gene
6	1533549	1534910	ZtIPO323_075480.1	226.704	0.116347	0.289053	0.402513	0.687306	0.78367	gene
6	1534967	1535195	ZtIPO323_075480.2	84.2674	-0.0434534	0.390668	-0.111229	0.911435	0.943529	gene
6	1535247	1535805	ZtIPO323_075480.3	187.149	-0.763433	0.301073	-2.53571	0.011222	0.0273374	gene
6	1535863	1536655	ZtIPO323_075480.4	200.158	-0.739625	0.294642	-2.51025	0.0120646	0.0291516	gene
6	1535729	1538087	ZtIPO323_075490.1	1319.63	-0.893375	0.230262	-3.87982	0.000104535	0.000403734	gene
6	1538151	1538272	ZtIPO323_075490.2	55.3143	-0.794485	0.480186	-1.65454	0.0980186	0.174326	gene
6	1538336	1538574	ZtIPO323_075490.3	133.948	-0.411609	0.359998	-1.14337	0.252887	0.374653	gene
6	1538626	1539350	ZtIPO323_075490.4	311.451	-0.444387	0.294013	-1.51145	0.130673	0.220882	gene
6	1541331	1541353	ZtIPO323_075500.1	4.54239	3.48763	1.9009	1.83472	0.0665469	0.126232	gene
6	1541436	1541465	ZtIPO323_075500.2	6.33868	2.22749	1.36179	1.63571	0.1019	0.180127	gene
6	1541522	1541741	ZtIPO323_075500.3	30.2149	2.70816	0.686069	3.94736	7.90179e-05	0.000312163	gene
6	1541814	1541855	ZtIPO323_075500.4	9.6403	4.70372	1.66786	2.82022	0.00479911	0.0128998	gene
6	1542450	1542508	ZtIPO323_075510.1	212.682	-2.83271	0.31447	-9.00788	2.10071e-19	3.63445e-18	gene
6	1542670	1542939	ZtIPO323_075510.2	12166.4	-1.54883	0.221455	-6.99388	2.67387e-12	2.76905e-11	gene
6	1543086	1543236	ZtIPO323_075510.3	7525.72	-1.49151	0.217041	-6.87203	6.32968e-12	6.31706e-11	gene
6	1543302	1543719	ZtIPO323_075510.4	18294.5	-1.33465	0.212806	-6.27164	3.57264e-10	3.01114e-09	gene
6	1543978	1544561	ZtIPO323_075520.1	310.978	-1.64963	0.299365	-5.51044	3.57935e-08	2.36293e-07	gene
6	1544710	1545484	ZtIPO323_075520.2	339.319	-2.22319	0.290873	-7.64315	2.11974e-14	2.62337e-13	gene
6	1545428	1547255	ZtIPO323_075530.1	135.639	-0.147713	0.333114	-0.443431	0.657454	0.760378	gene
6	1547410	1550293	ZtIPO323_075540.1	1883.4	1.10622	0.223979	4.93896	7.85419e-07	4.3174e-06	gene
6	1552105	1556023	ZtIPO323_075550.1	317.547	0.540914	0.331358	1.63242	0.102591	0.181107	gene
6	1553614	1554477	ZtIPO323_075560.1	86.0185	0.892053	0.430933	2.07005	0.0384476	0.079347	gene
6	1556135	1558188	ZtIPO323_075570.1	786.903	3.95126	0.290122	13.6193	3.07457e-42	1.47304e-40	gene
6	1558312	1559128	ZtIPO323_075580.1	1351.36	0.721413	0.263317	2.73971	0.00614939	0.0160624	gene
6	1559192	1559226	ZtIPO323_075580.2	83.6191	0.544263	0.390662	1.39318	0.163565	0.265537	gene
6	1559292	1559662	ZtIPO323_075580.3	443.896	1.24754	0.284522	4.3847	1.16144e-05	5.3278e-05	gene
6	1560385	1560495	ZtIPO323_075590.1	56.6582	-1.25598	0.466732	-2.691	0.00712379	0.0182898	gene
6	1560562	1561557	ZtIPO323_075590.2	296.541	-0.617602	0.269821	-2.28893	0.0220834	0.0494508	gene
6	1561358	1561820	ZtIPO323_075600.1	133.41	-0.452187	0.346039	-1.30675	0.191297	0.301062	gene
6	1561872	1562912	ZtIPO323_075600.2	616.726	-0.284992	0.262928	-1.08392	0.278402	0.403762	gene
6	1564375	1564627	ZtIPO323_075610.1	51.7344	-0.209177	0.464062	-0.450754	0.652167	0.756102	gene
6	1564687	1565339	ZtIPO323_075610.2	108.267	-0.258277	0.362067	-0.713341	0.475635	0.605132	gene
6	1566139	1569133	ZtIPO323_075620.1	2603.58	-0.432708	0.226813	-1.90777	0.0564204	0.109913	gene
6	1569648	1570012	ZtIPO323_075630.1	79.4016	1.58614	0.412983	3.84069	0.000122689	0.000467399	gene
6	1570065	1570390	ZtIPO323_075630.2	98.8007	1.98752	0.392389	5.06519	4.07999e-07	2.33091e-06	gene
6	1570475	1572321	ZtIPO323_075630.3	585.187	1.7082	0.249857	6.83671	8.10351e-12	8.02176e-11	gene
6	1572171	1574142	ZtIPO323_075640.1	645.682	0.296032	0.25466	1.16246	0.245049	0.365553	gene
6	1586226	1588831	ZtIPO323_075650.1	194.467	-0.506109	0.3017	-1.67752	0.0934399	0.167441	gene
6	1588902	1589153	ZtIPO323_075650.2	19.3672	0.708913	0.721879	0.982038	0.326081	0.456981	gene
6	1589099	1589659	ZtIPO323_075660.1	75.818	1.78333	0.431954	4.12851	3.65118e-05	0.000153485	gene
6	1589830	1590019	ZtIPO323_075670.1	282.214	2.00283	0.289483	6.91864	4.55992e-12	4.60504e-11	gene
6	1590075	1590728	ZtIPO323_075670.2	1318.51	2.1961	0.234499	9.36504	7.60185e-21	1.42332e-19	gene
6	1590783	1591174	ZtIPO323_075670.3	536.512	2.17386	0.273735	7.94148	1.99784e-15	2.66719e-14	gene
6	1591234	1591411	ZtIPO323_075670.4	267.575	2.14092	0.302637	7.07422	1.50287e-12	1.58816e-11	gene
6	1591535	1592308	ZtIPO323_075670.5	782.874	2.26609	0.250541	9.04477	1.49979e-19	2.62154e-18	gene
6	1592559	1593937	ZtIPO323_075680.1	1396.09	-0.198068	0.250045	-0.792131	0.428284	0.56102	gene
6	1632269	1632561	ZtIPO323_075690.1	986.353	-0.756768	0.23426	-3.23047	0.00123588	0.00383896	gene
6	1632652	1632733	ZtIPO323_075690.2	494.172	-0.975568	0.254943	-3.82661	0.00012992	0.000493225	gene
6	1632873	1632913	ZtIPO323_075690.3	176.953	-0.701338	0.323063	-2.1709	0.0299384	0.0641547	gene
6	1633026	1633123	ZtIPO323_075690.4	68.8037	-1.18849	0.439254	-2.7057	0.00681614	0.0175843	gene
6	1634119	1636766	ZtIPO323_075700.1	2275.45	-1.99992	0.311969	-6.41063	1.44919e-10	1.27311e-09	gene
6	1639255	1639665	ZtIPO323_075710.1	4.32623	1.07563	1.48621	0.723737	0.469227	0.599202	gene
6	1640599	1640957	ZtIPO323_075720.1	472.806	-0.486718	0.25075	-1.94105	0.0522519	0.103029	gene
6	1641023	1642580	ZtIPO323_075720.2	2186.32	-0.677073	0.219542	-3.08403	0.00204217	0.00604626	gene
6	1642637	1642913	ZtIPO323_075720.3	202.091	-0.594163	0.295919	-2.00786	0.0446584	0.0902423	gene
6	1643425	1643754	ZtIPO323_075730.1	7.95856	1.16713	1.11954	1.04251	0.297175	0.424642	gene
6	1644059	1644610	ZtIPO323_075730.2	81.9154	3.96476	0.562444	7.04918	1.79979e-12	1.8908e-11	gene
6	1644672	1644955	ZtIPO323_075730.3	39.1999	4.1113	0.78396	5.24428	1.56896e-07	9.51179e-07	gene
6	1645022	1645068	ZtIPO323_075730.4	11.6828	4.94404	1.64022	3.01425	0.00257615	0.00742553	gene
6	1645130	1645200	ZtIPO323_075730.5	17.8905	3.50432	0.990336	3.53852	0.000402374	0.00138876	gene
6	1645255	1645439	ZtIPO323_075730.6	47.2607	5.00525	0.861315	5.81117	6.2038e-09	4.49724e-08	gene
6	1645495	1645537	ZtIPO323_075730.7	15.2618	4.32955	1.25465	3.45081	0.000558916	0.00186605	gene
6	1645590	1645682	ZtIPO323_075730.8	21.8014	4.86601	1.20469	4.03922	5.36281e-05	0.000218661	gene
6	1645741	1646055	ZtIPO323_075730.9	61.0177	1.92384	0.493366	3.89942	9.64248e-05	0.000374782	gene
6	1643609	1646962	ZtIPO323_075740.1	431.085	1.05477	0.290529	3.63053	0.00028284	0.00100559	gene
6	1647065	1647287	ZtIPO323_075740.2	54.4457	-0.685239	0.454021	-1.50927	0.13123	0.2217	gene
6	1647338	1647360	ZtIPO323_075740.3	18.5273	-1.67511	0.725455	-2.30904	0.0209413	0.0472119	gene
6	1647417	1647500	ZtIPO323_075740.4	21.922	-1.66958	0.674399	-2.47566	0.0132991	0.0317264	gene
6	1647558	1648062	ZtIPO323_075740.5	117.696	-0.64261	0.352055	-1.82531	0.0679542	0.128526	gene
6	1648116	1648491	ZtIPO323_075740.6	71.2265	-0.411037	0.410545	-1.0012	0.316731	0.446697	gene
6	1648551	1648582	ZtIPO323_075740.7	8.32162	-1.64681	1.05753	-1.55722	0.119418	0.20499	gene
6	1648644	1649159	ZtIPO323_075740.8	70.4708	-1.44595	0.445192	-3.24793	0.00116246	0.00362566	gene
6	1649434	1652867	ZtIPO323_075750.1	1257.7	-0.233047	0.27149	-0.8584	0.390671	0.523853	gene
6	1653309	1654423	ZtIPO323_075760.1	11.5766	-0.227909	0.891722	-0.255583	0.798273	0.865914	gene
6	1654494	1655400	ZtIPO323_075760.2	77.6302	-0.94198	0.396806	-2.37391	0.0176009	0.0405957	gene
6	1654811	1656567	ZtIPO323_075770.1	309.076	-0.717145	0.269593	-2.6601	0.00781175	0.0198672	gene
6	1656625	1656807	ZtIPO323_075770.2	11.5385	-0.947578	0.918938	-1.03117	0.302463	0.430724	gene
6	1657657	1658072	ZtIPO323_075780.1	2212.26	5.06499	0.357025	14.1866	1.10843e-45	6.02998e-44	gene
6	1658133	1658306	ZtIPO323_075780.2	1019.06	5.10838	0.381863	13.3775	8.18437e-41	3.71695e-39	gene
6	1658381	1658679	ZtIPO323_075780.3	1939.14	5.15306	0.355493	14.4955	1.29276e-47	7.7818e-46	gene
6	1659594	1659932	ZtIPO323_075790.1	652.569	2.5614	0.339783	7.53836	4.75913e-14	5.74768e-13	gene
6	1659998	1660049	ZtIPO323_075790.2	141.288	2.74848	0.423264	6.49354	8.38428e-11	7.51924e-10	gene
6	1660165	1660298	ZtIPO323_075790.3	197.319	2.80391	0.386465	7.25526	4.00878e-13	4.4831e-12	gene
6	1660362	1660438	ZtIPO323_075790.4	145.837	2.76986	0.436783	6.34149	2.27553e-10	1.9535e-09	gene
6	1660499	1660595	ZtIPO323_075790.5	265.365	4.83437	0.452958	10.6729	1.36325e-26	3.3125e-25	gene
6	1661283	1661561	ZtIPO323_075800.1	2.76703	-0.330416	1.77777	-0.185859	0.852555	0.904573	gene
6	1661695	1664195	ZtIPO323_075810.1	2551.77	-0.11701	0.231609	-0.505207	0.613413	0.724572	gene
6	1664423	1664564	ZtIPO323_075820.1	118.672	0.103232	0.343361	0.300652	0.76368	0.841095	gene
6	1664629	1665023	ZtIPO323_075820.2	587.439	0.0241286	0.246487	0.0978898	0.92202	0.950453	gene
6	1665832	1666366	ZtIPO323_075830.1	116.203	0.220217	0.380996	0.578004	0.563262	0.682882	gene
6	1666493	1668874	ZtIPO323_075830.2	1215.28	0.70279	0.257654	2.72765	0.00637867	0.0165847	gene
6	1668835	1669002	ZtIPO323_075840.1	304.327	-0.445039	0.289665	-1.53639	0.124443	0.212017	gene
6	1669071	1669269	ZtIPO323_075840.2	563.799	-0.758698	0.286529	-2.64789	0.0080995	0.0205204	gene
6	1669335	1669525	ZtIPO323_075840.3	643.671	-0.507156	0.278644	-1.82009	0.0687456	0.129769	gene
6	1669591	1669767	ZtIPO323_075840.4	188.892	-0.853382	0.34852	-2.44858	0.0143419	0.0338855	gene
6	1675487	1678587	ZtIPO323_075850.1	10664.7	-2.15162	0.209582	-10.2662	1.00051e-24	2.24683e-23	gene
6	1678643	1678891	ZtIPO323_075850.2	412.182	-1.56077	0.277324	-5.62797	1.82342e-08	1.24941e-07	gene
6	1679472	1679605	ZtIPO323_075860.1	5705.53	-0.572072	0.245508	-2.33016	0.0197977	0.0449559	gene
6	1679684	1679967	ZtIPO323_075860.2	34028.2	-0.824882	0.228187	-3.61493	0.000300427	0.00106279	gene
6	1680028	1680214	ZtIPO323_075860.3	21224.1	-1.52189	0.226322	-6.72443	1.76285e-11	1.68865e-10	gene
6	1680559	1680995	ZtIPO323_075870.1	1434.59	-0.66916	0.251647	-2.65912	0.00783441	0.0199099	gene
6	1681052	1681693	ZtIPO323_075870.2	2195.48	-0.624614	0.236595	-2.64001	0.00829036	0.020957	gene
6	1681834	1682767	ZtIPO323_075880.1	217.736	-0.814958	0.301526	-2.70278	0.00687631	0.017723	gene
6	1682830	1683028	ZtIPO323_075880.2	39.1371	-0.859631	0.538413	-1.5966	0.110355	0.192178	gene
6	1683333	1683950	ZtIPO323_075890.1	73.3209	1.38402	0.422154	3.27847	0.00104373	0.00328971	gene
6	1684005	1684304	ZtIPO323_075890.2	51.7222	1.39967	0.488197	2.86702	0.00414351	0.0113474	gene
6	1684299	1684539	ZtIPO323_075900.1	42.4337	1.49704	0.555417	2.69534	0.00703177	0.018084	gene
6	1684597	1685023	ZtIPO323_075900.2	62.6709	1.20535	0.455153	2.64822	0.00809173	0.0205075	gene
6	1685079	1685154	ZtIPO323_075900.3	10.443	1.37588	0.988884	1.39135	0.164119	0.266267	gene
6	1685210	1685287	ZtIPO323_075900.4	10.1333	1.3145	0.997001	1.31846	0.187351	0.29615	gene
6	1685419	1685530	ZtIPO323_075900.5	11.0888	1.8158	1.00134	1.81337	0.0697748	0.131407	gene
6	1685638	1685855	ZtIPO323_075900.6	29.8569	1.35283	0.620657	2.17967	0.0292821	0.0628896	gene
6	1685908	1686061	ZtIPO323_075900.7	24.3733	1.98378	0.709376	2.79651	0.0051658	0.0137606	gene
6	1686115	1686328	ZtIPO323_075900.8	25.9988	1.72945	0.667364	2.59146	0.00955691	0.0237757	gene
6	1686385	1688734	ZtIPO323_075900.9	94.8389	-0.129345	0.383943	-0.336885	0.736204	0.820455	gene
6	1689611	1689827	ZtIPO323_075910.1	5.63178	3.89806	1.8212	2.14039	0.0323237	0.0684631	gene
6	1689880	1689957	ZtIPO323_075910.2	6.62411	1.9032	1.2802	1.48665	0.137108	0.229823	gene
6	1690009	1690640	ZtIPO323_075910.3	63.5383	1.29688	0.444141	2.91997	0.00350063	0.00977813	gene
6	1691463	1692043	ZtIPO323_075920.1	127.904	-0.712866	0.332751	-2.14234	0.0321659	0.0682001	gene
6	1692111	1693204	ZtIPO323_075920.2	332.33	-0.985163	0.266816	-3.69229	0.000222246	0.00080536	gene
6	1693116	1693579	ZtIPO323_075930.1	351.361	0.0129178	0.278708	0.0463491	0.963032	0.977217	gene
6	1693637	1696349	ZtIPO323_075930.2	1832.16	0.0265994	0.236969	0.112248	0.910627	0.943009	gene
6	1697948	1698006	ZtIPO323_075940.1	258.381	-2.31883	0.323666	-7.16427	7.82036e-13	8.48754e-12	gene
6	1698135	1698163	ZtIPO323_075940.2	757.077	-0.929312	0.280655	-3.31122	0.000928889	0.0029669	gene
6	1698216	1698316	ZtIPO323_075940.3	3541.48	-0.92918	0.23418	-3.9678	7.25404e-05	0.000288502	gene
6	1698393	1698735	ZtIPO323_075940.4	13881.5	-1.62624	0.233195	-6.9737	3.08707e-12	3.1754e-11	gene
6	1698791	1699147	ZtIPO323_075940.5	13366	-1.62175	0.239611	-6.76825	1.30351e-11	1.26289e-10	gene
6	1699272	1701309	ZtIPO323_075950.1	1800.38	-1.31399	0.223562	-5.8775	4.16505e-09	3.08356e-08	gene
6	1701324	1704103	ZtIPO323_075960.1	1209.29	1.07221	0.23184	4.62478	3.74997e-06	1.86515e-05	gene
6	1704469	1704821	ZtIPO323_075970.1	5.76399	2.89736	1.56532	1.85097	0.0641741	0.122462	gene
6	1705119	1705986	ZtIPO323_075970.2	43.8559	3.87593	0.708845	5.46795	4.55263e-08	2.96588e-07	gene
6	1706375	1707109	ZtIPO323_075980.1	17.3842	-0.871057	0.749082	-1.16283	0.244897	0.365406	gene
6	1707729	1708328	ZtIPO323_075990.1	1.64596	3.62936	2.61737	1.38664	0.165551	NA	gene
6	1708828	1709131	ZtIPO323_076000.1	56.2774	-0.273797	0.443721	-0.617047	0.537204	0.66018	gene
6	1709185	1710209	ZtIPO323_076000.2	306.821	-0.596042	0.276928	-2.15233	0.031371	0.0667745	gene
6	1708830	1709131	ZtIPO323_076010.1	56.2774	-0.273797	0.443721	-0.617047	0.537204	0.66018	gene
6	1709185	1711504	ZtIPO323_076010.2	627.056	-0.188248	0.25916	-0.726377	0.467608	0.597723	gene
6	1711567	1712548	ZtIPO323_076010.3	253.236	-0.0519016	0.309052	-0.167938	0.866632	0.913853	gene
6	1712759	1713948	ZtIPO323_076020.1	55.4868	1.65896	0.486607	3.40924	0.000651452	0.0021445	gene
6	1714005	1714227	ZtIPO323_076020.2	4.64621	3.5142	1.90366	1.84603	0.0648882	0.123605	gene
6	1715421	1718013	ZtIPO323_076030.1	3895.65	5.551	0.268873	20.6455	1.07232e-94	2.6392e-92	gene
6	1724612	1725130	ZtIPO323_076040.1	156.913	-1.00568	0.317881	-3.16369	0.00155781	0.00473111	gene
6	1725184	1727438	ZtIPO323_076040.2	1408.58	-1.06503	0.222619	-4.7841	1.71754e-06	8.99101e-06	gene
6	1727633	1729581	ZtIPO323_076050.1	2022.91	-0.180645	0.216135	-0.835796	0.40327	0.536667	gene
6	1729728	1731581	ZtIPO323_076060.1	155.995	0.632338	0.323491	1.95473	0.0506147	0.100371	gene
6	1730784	1733180	ZtIPO323_076070.1	219.921	1.30779	0.299894	4.36083	1.29569e-05	5.89756e-05	gene
6	1733197	1735257	ZtIPO323_076080.1	152.999	1.26432	0.346283	3.65112	0.000261096	0.000934598	gene
6	1735288	1736476	ZtIPO323_076090.1	606.866	1.0162	0.245916	4.13232	3.59127e-05	0.000151175	gene
6	1736524	1736965	ZtIPO323_076090.2	169.482	0.993901	0.313566	3.16967	0.00152611	0.00464315	gene
6	1737025	1739193	ZtIPO323_076090.3	631.019	0.00558798	0.241513	0.0231374	0.981541	0.988541	gene
6	1736870	1736965	ZtIPO323_076100.1	24.7317	0.392947	0.639469	0.61449	0.538892	0.661615	gene
6	1737025	1740528	ZtIPO323_076100.2	1326.81	0.197072	0.237974	0.828126	0.407599	0.54111	gene
6	1747018	1748144	ZtIPO323_076110.1	31.126	1.03839	0.588586	1.76421	0.0776963	0.143666	gene
6	1748205	1748375	ZtIPO323_076110.2	14.3335	1.76834	0.945302	1.87066	0.0613926	0.11798	gene
6	1748435	1749770	ZtIPO323_076110.3	88.3153	2.13887	0.500028	4.2775	1.89007e-05	8.37321e-05	gene
6	1762934	1763005	ZtIPO323_076120.1	18.886	0.758609	0.74557	1.01749	0.308921	0.437959	gene
6	1763064	1763543	ZtIPO323_076120.2	105.778	0.86197	0.42041	2.05031	0.0403345	0.0827172	gene
6	1763596	1763847	ZtIPO323_076120.3	79.2729	0.594745	0.40832	1.45657	0.145236	0.24079	gene
6	1763900	1764032	ZtIPO323_076120.4	32.5637	0.450944	0.567655	0.794399	0.426963	0.559825	gene
6	1764089	1765223	ZtIPO323_076120.5	293.521	0.485068	0.307057	1.57973	0.114168	0.197455	gene
6	1765300	1765510	ZtIPO323_076120.6	90.4909	-0.413666	0.373175	-1.1085	0.267644	0.391687	gene
6	1766919	1767104	ZtIPO323_076130.1	260.6	3.25574	0.320399	10.1615	2.94467e-24	6.47e-23	gene
6	1767663	1767778	ZtIPO323_076140.1	45.0239	-0.14782	0.535725	-0.275925	0.782605	0.855044	gene
6	1767832	1768190	ZtIPO323_076140.2	1033.8	0.0952188	0.294323	0.323518	0.746303	0.827987	gene
6	1768261	1768935	ZtIPO323_076140.3	2461.18	-0.198514	0.270172	-0.734771	0.462479	0.593067	gene
6	1768911	1770539	ZtIPO323_076150.1	1087.53	-1.23064	0.256871	-4.79089	1.66043e-06	8.70847e-06	gene
6	1770641	1772102	ZtIPO323_076160.1	93.4041	2.39668	0.420192	5.70377	1.17185e-08	8.24617e-08	gene
6	1771985	1772316	ZtIPO323_076170.1	26.6854	3.26671	0.789507	4.13766	3.50861e-05	0.00014792	gene
6	1772381	1772454	ZtIPO323_076170.2	11.5296	2.84892	1.10078	2.5881	0.00965079	0.0239828	gene
6	1772515	1772608	ZtIPO323_076170.3	13.4111	3.53315	1.14697	3.08043	0.00206704	0.00610984	gene
6	1772659	1775586	ZtIPO323_076170.4	78.3872	1.40087	0.423754	3.30586	0.000946846	0.003017	gene
6	1776495	1776566	ZtIPO323_076180.1	3.7566	4.82069	2.0611	2.33889	0.0193411	0.0440434	gene
6	1776646	1776729	ZtIPO323_076180.2	3.51149	4.72051	2.07848	2.27113	0.0231391	0.0514898	gene
6	1776839	1776940	ZtIPO323_076180.3	4.48	5.06819	1.9611	2.58436	0.00975597	0.0242047	gene
6	1777232	1779421	ZtIPO323_076190.1	2365.33	0.828527	0.21783	3.80354	0.000142644	0.000538049	gene
6	1779480	1780095	ZtIPO323_076190.2	490.623	1.0697	0.261032	4.09798	4.16774e-05	0.000173267	gene
6	1780607	1780984	ZtIPO323_076200.1	61.8958	-0.0629742	0.442377	-0.142354	0.8868	0.927258	gene
6	1781052	1782268	ZtIPO323_076200.2	396.721	0.085287	0.26391	0.323167	0.746568	0.828106	gene
6	1782487	1782682	ZtIPO323_076210.1	5.57103	-0.37755	1.29224	-0.292167	0.770159	0.845789	gene
6	1782744	1782835	ZtIPO323_076210.2	3.32087	1.23043	1.75854	0.699687	0.484123	0.612814	gene
6	1783079	1783450	ZtIPO323_076220.1	10.8857	1.53992	0.987842	1.55887	0.119026	0.204524	gene
6	1783508	1783711	ZtIPO323_076220.2	95.0955	-1.59208	0.376204	-4.23195	2.31678e-05	0.000100663	gene
6	1783686	1784147	ZtIPO323_076230.1	16462.8	-0.681893	0.221664	-3.07624	0.00209629	0.00618371	gene
6	1784204	1784412	ZtIPO323_076230.2	8971.15	-0.980583	0.220417	-4.44875	8.63702e-06	4.04532e-05	gene
6	1784481	1784775	ZtIPO323_076230.3	8908.81	-0.910803	0.217622	-4.18525	2.84856e-05	0.000121929	gene
6	1784941	1785249	ZtIPO323_076240.1	14591.7	-1.64645	0.22528	-7.30848	2.7018e-13	3.06074e-12	gene
6	1785421	1785470	ZtIPO323_076240.2	5158.54	-2.18678	0.225144	-9.71281	2.65903e-22	5.36004e-21	gene
6	1785538	1785652	ZtIPO323_076240.3	5317.01	-1.37382	0.22937	-5.98955	2.10427e-09	1.61927e-08	gene
6	1785714	1785809	ZtIPO323_076240.4	1624.14	-1.89141	0.253523	-7.4605	8.61974e-14	1.01766e-12	gene
6	1787223	1787698	ZtIPO323_076250.1	112.954	0.557518	0.352211	1.58291	0.113442	0.196512	gene
6	1787765	1788422	ZtIPO323_076250.2	145.271	0.565021	0.32356	1.74626	0.0807655	0.148335	gene
6	1788510	1788794	ZtIPO323_076250.3	65.2322	0.586521	0.438301	1.33817	0.180841	0.288067	gene
6	1788973	1789130	ZtIPO323_076250.4	32.6379	0.931974	0.606071	1.53773	0.124115	0.211496	gene
6	1789235	1790602	ZtIPO323_076250.5	161.81	0.92257	0.32479	2.84051	0.00450409	0.0122024	gene
6	1789218	1791694	ZtIPO323_076260.1	390.616	0.890222	0.265165	3.35724	0.000787244	0.00255187	gene
6	1791745	1793102	ZtIPO323_076260.2	225.484	0.788133	0.293642	2.68399	0.00727484	0.0186407	gene
6	1793434	1794142	ZtIPO323_076270.1	317.989	0.226541	0.270673	0.836956	0.402617	0.536103	gene
6	1794199	1795412	ZtIPO323_076270.2	825.77	-0.078816	0.230406	-0.342074	0.732295	0.81806	gene
6	1795529	1796892	ZtIPO323_076280.1	1131.46	0.47538	0.225158	2.11132	0.0347451	0.0728236	gene
6	1796945	1801213	ZtIPO323_076280.2	1512.21	0.317217	0.225452	1.40703	0.159419	0.26008	gene
6	1801431	1801468	ZtIPO323_076290.1	65.1267	-0.441917	0.464133	-0.952136	0.341028	0.473751	gene
6	1801533	1801613	ZtIPO323_076290.2	182.942	-0.267536	0.33265	-0.804258	0.421248	0.554619	gene
6	1801672	1801900	ZtIPO323_076290.3	740.116	-0.460172	0.243267	-1.89164	0.0585396	0.11339	gene
6	1802024	1802248	ZtIPO323_076300.1	930.63	-0.740092	0.236362	-3.13117	0.0017411	0.00524133	gene
6	1802488	1803192	ZtIPO323_076310.1	434.202	-0.0289307	0.252258	-0.114687	0.908693	0.941774	gene
6	1810323	1814954	ZtIPO323_076320.1	2478.47	1.79056	0.23342	7.67095	1.70724e-14	2.13363e-13	gene
6	1815008	1816900	ZtIPO323_076320.2	1232.37	1.91968	0.253571	7.57059	3.71545e-14	4.53023e-13	gene
6	1817179	1819205	ZtIPO323_076330.1	326.741	0.48036	0.281126	1.7087	0.087506	0.158483	gene
6	1819272	1819781	ZtIPO323_076340.1	132.099	-0.494579	0.343076	-1.4416	0.149415	0.246473	gene
6	1819840	1820084	ZtIPO323_076340.2	82.5701	-0.423711	0.394891	-1.07298	0.28328	0.409153	gene
6	1820141	1820238	ZtIPO323_076340.3	32.9118	-0.575587	0.555978	-1.03527	0.300543	0.428431	gene
6	1820294	1820806	ZtIPO323_076340.4	183.16	-0.657272	0.342238	-1.92051	0.054793	0.107242	gene
6	1820865	1821161	ZtIPO323_076340.5	122.506	-0.592058	0.361087	-1.63965	0.101077	0.178827	gene
6	1821214	1821948	ZtIPO323_076340.6	184.029	-0.756083	0.308654	-2.44961	0.0143011	0.0337998	gene
6	1821703	1821891	ZtIPO323_076350.1	42.1888	-0.836088	0.549654	-1.52112	0.12823	0.217245	gene
6	1821946	1822173	ZtIPO323_076350.2	8.24504	0.630081	1.06207	0.593255	0.55301	0.674429	gene
6	1822241	1823013	ZtIPO323_076350.3	36.7073	0.495606	0.549584	0.901785	0.367171	0.501194	gene
6	1823078	1823108	ZtIPO323_076350.4	2.31371	0.93378	2.07924	0.449096	0.653362	0.757018	gene
6	1823158	1823472	ZtIPO323_076350.5	13.3502	1.14057	0.916127	1.24499	0.213137	0.327512	gene
6	1823742	1825511	ZtIPO323_076360.1	83.1919	-0.406737	0.406663	-1.00018	0.317223	0.447235	gene
6	1825500	1829658	ZtIPO323_076370.1	269.879	-0.769011	0.296427	-2.59427	0.00947921	0.0236025	gene
6	1830041	1830230	ZtIPO323_076380.1	66.2003	-0.844067	0.426609	-1.97855	0.0478666	0.0956424	gene
6	1830282	1831643	ZtIPO323_076380.2	2211.73	-1.39449	0.257446	-5.41663	6.07327e-08	3.88819e-07	gene
6	1831717	1832045	ZtIPO323_076380.3	427.097	-1.47188	0.290418	-5.06816	4.01686e-07	2.29614e-06	gene
6	1832255	1832655	ZtIPO323_076390.1	607.592	-0.159934	0.355288	-0.450153	0.6526	0.756484	gene
6	1832729	1832976	ZtIPO323_076390.2	573.921	-0.437287	0.36477	-1.1988	0.230604	0.348389	gene
6	1833029	1833226	ZtIPO323_076390.3	503.613	-0.48941	0.366196	-1.33647	0.181395	0.288785	gene
6	1833279	1833403	ZtIPO323_076390.4	318.841	-0.686809	0.362457	-1.89487	0.0581099	0.112729	gene
6	1833455	1834285	ZtIPO323_076390.5	1771.18	-0.262469	0.352536	-0.744517	0.456564	0.587481	gene
6	1835338	1836008	ZtIPO323_076400.1	51.4358	1.53342	0.513822	2.98435	0.00284182	0.00810935	gene
6	1836085	1836258	ZtIPO323_076400.2	8.21843	3.37597	1.39825	2.41443	0.0157597	0.0368446	gene
6	1836321	1836694	ZtIPO323_076400.3	20.0345	1.53174	0.743532	2.06009	0.0393902	0.0810566	gene
6	1836989	1837500	ZtIPO323_076410.1	4221.51	-1.29048	0.238566	-5.40931	6.32693e-08	4.03451e-07	gene
6	1837556	1837846	ZtIPO323_076410.2	2533.2	-0.866528	0.24158	-3.58693	0.000334598	0.00117294	gene
6	1837905	1838052	ZtIPO323_076410.3	413.3	-0.974345	0.273924	-3.55699	0.000375123	0.00130154	gene
6	1838280	1838966	ZtIPO323_076420.1	1182.57	-0.468242	0.241463	-1.93919	0.0524786	0.103395	gene
6	1839023	1839118	ZtIPO323_076420.2	121.599	-0.582333	0.356125	-1.63519	0.102009	0.180256	gene
6	1839174	1839465	ZtIPO323_076420.3	164.785	-0.0267684	0.322733	-0.082943	0.933897	0.958939	gene
6	1839667	1840036	ZtIPO323_076430.1	31.2106	0.822167	0.598401	1.37394	0.169461	0.273316	gene
6	1840111	1841523	ZtIPO323_076430.2	224.094	1.08009	0.291666	3.70317	0.00021292	0.000774136	gene
6	1841530	1841810	ZtIPO323_076440.1	13.4774	3.49326	1.13105	3.08852	0.00201156	0.00596549	gene
6	1841871	1842221	ZtIPO323_076440.2	21.2883	1.8852	0.776584	2.42755	0.0152012	0.0356702	gene
6	1842460	1844933	ZtIPO323_076450.1	169.577	0.0297399	0.313484	0.094869	0.924419	0.952444	gene
6	1845449	1845694	ZtIPO323_076460.1	424.525	-1.22859	0.260179	-4.72209	2.33436e-06	1.19896e-05	gene
6	1845739	1846131	ZtIPO323_076460.2	451.306	-0.838175	0.253809	-3.30238	0.000958678	0.00305087	gene
6	1846289	1849673	ZtIPO323_076470.1	1173.89	0.0581252	0.231567	0.251008	0.801808	0.868483	gene
6	1849598	1850063	ZtIPO323_076480.1	610.491	-0.109876	0.265045	-0.414556	0.678467	0.776965	gene
6	1850124	1850936	ZtIPO323_076480.2	1052.64	-0.0236163	0.23275	-0.101467	0.91918	0.948391	gene
6	1850992	1851276	ZtIPO323_076480.3	302.452	-0.121627	0.268816	-0.452454	0.650942	0.755135	gene
6	1851386	1853956	ZtIPO323_076490.1	585.322	0.378522	0.245299	1.54311	0.122805	0.209613	gene
6	1852693	1853902	ZtIPO323_076500.1	308.5	0.146158	0.277421	0.526845	0.598301	0.711696	gene
6	1853953	1854694	ZtIPO323_076500.2	110.415	0.200582	0.350019	0.573061	0.566603	0.68568	gene
6	1854764	1854967	ZtIPO323_076500.3	6.90548	-0.644912	1.13021	-0.570613	0.568262	0.687088	gene
6	1853993	1854694	ZtIPO323_076510.1	104.937	0.243188	0.356157	0.682812	0.494726	0.622466	gene
6	1854764	1856670	ZtIPO323_076510.2	557.105	-0.518019	0.242703	-2.13438	0.0328117	0.0693573	gene
6	1856837	1857112	ZtIPO323_076520.1	134.252	-0.39649	0.331343	-1.19661	0.231457	0.349358	gene
6	1857200	1860455	ZtIPO323_076520.2	2418.14	-0.692067	0.21697	-3.18969	0.00142426	0.00436241	gene
6	1860512	1860959	ZtIPO323_076520.3	277.324	-0.867914	0.282007	-3.07763	0.00208653	0.00615969	gene
6	1861278	1861619	ZtIPO323_076530.1	589.189	0.422919	0.25938	1.6305	0.102997	0.181581	gene
6	1861673	1861880	ZtIPO323_076530.2	356.89	0.300202	0.276805	1.08453	0.278132	0.403455	gene
6	1861931	1863312	ZtIPO323_076530.3	2851.4	0.0547412	0.224278	0.244078	0.807171	0.872588	gene
6	1863378	1863406	ZtIPO323_076530.4	132.457	-0.604648	0.337242	-1.79292	0.0729853	0.136352	gene
6	1863477	1863866	ZtIPO323_076530.5	894.085	-0.0738209	0.238966	-0.308918	0.757384	0.836283	gene
6	1863767	1865361	ZtIPO323_076540.1	195.944	0.276225	0.302225	0.913971	0.360732	0.494528	gene
6	1865493	1866107	ZtIPO323_076550.1	18.7608	-0.920719	0.756953	-1.21635	0.223852	0.340438	gene
6	1867238	1868917	ZtIPO323_076560.1	282.443	0.0289702	0.315967	0.0916873	0.926947	0.954436	gene
6	1868970	1870340	ZtIPO323_076560.2	325.205	-0.157962	0.281557	-0.561031	0.574777	0.692523	gene
6	1870250	1871067	ZtIPO323_076570.1	37.0897	0.481296	0.552807	0.870641	0.38395	0.517387	gene
6	1871127	1872568	ZtIPO323_076570.2	85.1029	1.19483	0.404726	2.95219	0.00315531	0.00890647	gene
6	1872696	1873000	ZtIPO323_076580.1	25.2406	0.656829	0.633219	1.03728	0.299603	0.427291	gene
6	1873052	1874436	ZtIPO323_076580.2	873.558	-0.354972	0.255442	-1.38964	0.164638	0.266931	gene
6	1874786	1875336	ZtIPO323_076590.1	919.09	-1.15085	0.235196	-4.89314	9.92397e-07	5.38052e-06	gene
6	1875389	1877492	ZtIPO323_076590.2	3984.53	-1.21324	0.214734	-5.64998	1.60465e-08	1.10772e-07	gene
6	1877576	1877965	ZtIPO323_076590.3	75.7601	-1.39998	0.404932	-3.45732	0.000545581	0.00182552	gene
6	1878121	1878981	ZtIPO323_076600.1	113.023	-1.03401	0.352763	-2.93118	0.00337682	0.00945914	gene
6	1879350	1879581	ZtIPO323_076610.1	2047.96	0.898101	0.277943	3.23124	0.00123255	0.00382979	gene
6	1879642	1880044	ZtIPO323_076610.2	6991.5	0.563174	0.291779	1.93014	0.0535893	0.105176	gene
6	1880126	1880360	ZtIPO323_076610.3	4917.21	0.965757	0.278917	3.46253	0.000535127	0.00179388	gene
6	1880538	1880601	ZtIPO323_076610.4	95.4368	-0.999512	0.419338	-2.38355	0.0171468	0.0396711	gene
6	1880876	1881688	ZtIPO323_076620.1	21.6879	2.33988	0.760744	3.07577	0.00209959	0.00619225	gene
6	1882159	1882287	ZtIPO323_076630.1	31.3438	0.444255	0.578007	0.768598	0.442132	0.574433	gene
6	1882358	1882687	ZtIPO323_076630.2	47.7956	0.507643	0.517428	0.98109	0.326548	0.457425	gene
6	1882757	1883617	ZtIPO323_076630.3	112.457	0.636075	0.356585	1.7838	0.0744564	0.13865	gene
6	1883865	1884905	ZtIPO323_076640.1	255.527	0.541691	0.285214	1.89924	0.0575329	0.111809	gene
6	1885210	1885778	ZtIPO323_076650.1	464.776	-0.750537	0.265155	-2.83056	0.00464673	0.0125366	gene
6	1885836	1886315	ZtIPO323_076650.2	415.576	-0.768619	0.26237	-2.92952	0.00339481	0.00950342	gene
6	1886134	1886568	ZtIPO323_076660.1	199.98	-0.0940686	0.293486	-0.320521	0.748573	0.829576	gene
6	1886671	1886956	ZtIPO323_076670.1	132.305	0.943243	0.344481	2.73815	0.00617854	0.0161289	gene
6	1887009	1887800	ZtIPO323_076670.2	265.663	0.71381	0.303638	2.35086	0.0187302	0.0428603	gene
6	1887873	1888131	ZtIPO323_076670.3	65.2326	0.893237	0.445635	2.00441	0.0450257	0.0908463	gene
6	1888195	1888396	ZtIPO323_076670.4	65.3165	0.721047	0.439883	1.63918	0.101176	0.178971	gene
6	1889010	1889233	ZtIPO323_076680.1	1526	-1.08246	0.236952	-4.56829	4.91722e-06	2.39573e-05	gene
6	1889290	1889369	ZtIPO323_076680.2	1030.4	-1.5405	0.240949	-6.39346	1.62174e-10	1.41654e-09	gene
6	1889435	1890139	ZtIPO323_076680.3	7724.62	-1.056	0.231522	-4.56114	5.08758e-06	2.47242e-05	gene
6	1890196	1891008	ZtIPO323_076680.4	7567.78	-1.16257	0.232383	-5.00283	5.64942e-07	3.17405e-06	gene
6	1891061	1891525	ZtIPO323_076690.1	1731.16	-1.3431	0.22157	-6.06172	1.34674e-09	1.0574e-08	gene
6	1891582	1893117	ZtIPO323_076690.2	4345.86	-0.978517	0.215203	-4.54695	5.44279e-06	2.63288e-05	gene
6	1893307	1893751	ZtIPO323_076700.1	145.155	-1.82029	0.385802	-4.71821	2.37934e-06	1.22042e-05	gene
6	1893816	1893991	ZtIPO323_076700.2	59.9496	-1.98319	0.514021	-3.85819	0.000114228	0.000437406	gene
6	1894046	1894270	ZtIPO323_076700.3	71.5236	-1.87326	0.507908	-3.68819	0.000225858	0.000817478	gene
6	1894322	1894413	ZtIPO323_076700.4	38.6234	-1.77375	0.570572	-3.10872	0.00187902	0.00561112	gene
6	1894477	1895724	ZtIPO323_076700.5	104.833	-0.967364	0.412386	-2.34577	0.0189878	0.043338	gene
6	1895813	1896062	ZtIPO323_076700.6	5.65447	5.40847	1.86926	2.89338	0.00381117	0.0105404	gene
6	1896212	1897814	ZtIPO323_076710.1	161.036	1.63444	0.372188	4.39144	1.12604e-05	5.1771e-05	gene
6	1901194	1903950	ZtIPO323_076720.1	2126.46	2.9875	0.30286	9.86429	5.94532e-23	1.23014e-21	gene
6	1904004	1905278	ZtIPO323_076720.2	469.403	-1.10428	0.264943	-4.168	3.07291e-05	0.000130871	gene
6	1905411	1905796	ZtIPO323_076730.1	1051.34	-0.180429	0.227534	-0.792976	0.427792	0.56055	gene
6	1905860	1906723	ZtIPO323_076730.2	3029.59	-0.524021	0.22026	-2.37911	0.0173547	0.0400884	gene
6	1906782	1907181	ZtIPO323_076730.3	1489.26	-0.84691	0.23549	-3.59638	0.000322676	0.0011348	gene
6	1907408	1915141	ZtIPO323_076740.1	2762.78	0.296295	0.227506	1.30236	0.192793	0.302669	gene
6	1915307	1915598	ZtIPO323_076750.1	54.6831	0.104708	0.452271	0.231517	0.816913	0.879589	gene
6	1915652	1917492	ZtIPO323_076750.2	544.244	-0.302341	0.243247	-1.24294	0.21389	0.328472	gene
6	1917679	1918581	ZtIPO323_076760.1	679.382	-0.722278	0.249582	-2.89394	0.00380435	0.0105234	gene
6	1919015	1919790	ZtIPO323_076770.1	554.116	-1.06379	0.244368	-4.35324	1.34143e-05	6.09577e-05	gene
6	1919677	1921297	ZtIPO323_076780.1	496.277	-0.710717	0.245232	-2.89814	0.00375386	0.0104054	gene
6	1922232	1925260	ZtIPO323_076790.1	2519.53	1.85473	0.259326	7.1521	8.54608e-13	9.24235e-12	gene
6	1927360	1928573	ZtIPO323_076800.1	163.182	2.35109	0.357212	6.58177	4.6487e-11	4.27073e-10	gene
6	1929353	1929633	ZtIPO323_076810.1	363.454	0.0793914	0.285135	0.278435	0.780679	0.853748	gene
6	1929698	1931327	ZtIPO323_076810.2	2207.85	0.116469	0.218291	0.53355	0.593653	0.707793	gene
6	1931412	1931601	ZtIPO323_076820.1	393.788	-1.0312	0.286794	-3.59562	0.000323625	0.00113787	gene
6	1931663	1931775	ZtIPO323_076820.2	784.56	-0.843825	0.249009	-3.38874	0.000702148	0.00229578	gene
6	1931834	1931875	ZtIPO323_076820.3	526.582	-1.54175	0.256036	-6.02161	1.72695e-09	1.34177e-08	gene
6	1931930	1932312	ZtIPO323_076820.4	2444.92	-1.27224	0.233772	-5.44222	5.26221e-08	3.39961e-07	gene
6	1932368	1932885	ZtIPO323_076820.5	3236.6	-1.14672	0.247218	-4.63849	3.50972e-06	1.75308e-05	gene
6	1932963	1938505	ZtIPO323_076830.1	1659.44	0.0927636	0.240356	0.385942	0.69954	0.792915	gene
6	1942061	1942412	ZtIPO323_076840.1	315.42	0.129465	0.268525	0.482134	0.629711	0.738081	gene
6	1942472	1943499	ZtIPO323_076840.2	1006.29	0.107462	0.233211	0.460792	0.644948	0.750207	gene
6	1943550	1945694	ZtIPO323_076840.3	2019.97	0.303105	0.220843	1.37249	0.16991	0.273872	gene
6	1945793	1946646	ZtIPO323_076850.1	652.352	0.673373	0.237687	2.83303	0.00461097	0.0124555	gene
6	1946647	1946749	ZtIPO323_076860.1	4.08451	3.30715	1.94948	1.69643	0.0898045	0.161992	gene
6	1946805	1947165	ZtIPO323_076860.2	14.35	1.55985	0.85962	1.81457	0.0695893	0.131118	gene
6	1947384	1947437	ZtIPO323_076870.1	463.004	-2.13391	0.335273	-6.3647	1.95668e-10	1.69119e-09	gene
6	1947789	1947881	ZtIPO323_076870.2	5368.75	-2.3747	0.276314	-8.59421	8.38429e-18	1.31558e-16	gene
6	1947938	1948122	ZtIPO323_076870.3	17495.4	-2.12558	0.262486	-8.09791	5.59104e-16	7.72794e-15	gene
6	1948179	1948442	ZtIPO323_076870.4	12953.8	-2.2201	0.252004	-8.80977	1.25397e-18	2.07876e-17	gene
6	1948933	1949856	ZtIPO323_076880.1	620.582	1.78619	0.253774	7.03852	1.94292e-12	2.02999e-11	gene
6	1949915	1951649	ZtIPO323_076880.2	1054.23	1.84671	0.245233	7.53046	5.05622e-14	6.09684e-13	gene
6	1951896	1952759	ZtIPO323_076890.1	320.259	0.286929	0.273612	1.04867	0.29433	0.421504	gene
6	1952988	1955061	ZtIPO323_076900.1	579.378	0.372874	0.246491	1.51273	0.130349	0.220399	gene
6	1954133	1954621	ZtIPO323_076910.1	46.387	0.253844	0.491316	0.516663	0.605392	0.717708	gene
6	1954681	1954824	ZtIPO323_076910.2	15.4154	0.663209	0.813188	0.815567	0.414748	0.547928	gene
6	1955137	1956827	ZtIPO323_076920.1	1041.97	-0.121963	0.249494	-0.488842	0.624954	0.734058	gene
6	1956878	1956992	ZtIPO323_076920.2	68.8429	-0.295275	0.411244	-0.718006	0.472754	0.602496	gene
6	1957048	1957673	ZtIPO323_076920.3	379.146	-0.249165	0.256387	-0.971832	0.331134	0.462554	gene
6	1957752	1957967	ZtIPO323_076930.1	242.015	-1.12801	0.291524	-3.86934	0.00010913	0.000419464	gene
6	1958030	1958148	ZtIPO323_076930.2	234.949	-1.55673	0.286721	-5.42941	5.65402e-08	3.6358e-07	gene
6	1958197	1958439	ZtIPO323_076930.3	356.908	-1.03098	0.274374	-3.75758	0.000171566	0.000636753	gene
6	1958491	1958820	ZtIPO323_076930.4	553.345	-1.20351	0.246834	-4.87578	1.08377e-06	5.84375e-06	gene
6	1958874	1959966	ZtIPO323_076930.5	787.499	-1.24802	0.254722	-4.89955	9.60572e-07	5.21724e-06	gene
6	1959207	1959422	ZtIPO323_076940.1	146.278	-1.05201	0.332726	-3.16179	0.001568	0.00475778	gene
6	1959495	1960068	ZtIPO323_076940.2	110.912	-0.307741	0.353941	-0.86947	0.38459	0.518064	gene
6	1960207	1960634	ZtIPO323_076950.1	794.664	-0.565005	0.254739	-2.21797	0.0265566	0.0579618	gene
6	1960720	1961079	ZtIPO323_076950.2	737.311	-0.65557	0.252048	-2.60098	0.00929585	0.0231914	gene
6	1961140	1961603	ZtIPO323_076950.3	1018.95	-0.429811	0.228677	-1.87956	0.0601687	0.115935	gene
6	1961977	1962156	ZtIPO323_076960.1	106.101	2.88325	0.422155	6.82983	8.50129e-12	8.40463e-11	gene
6	1962222	1962301	ZtIPO323_076960.2	184.438	3.60997	0.394285	9.15574	5.39867e-20	9.65779e-19	gene
6	1962367	1962610	ZtIPO323_076960.3	360.383	3.6941	0.323118	11.4327	2.8712e-30	8.1437e-29	gene
6	1963013	1963111	ZtIPO323_076970.1	79.088	-1.43118	0.410657	-3.4851	0.000491944	0.00166246	gene
6	1963170	1963307	ZtIPO323_076970.2	857.968	-1.42204	0.230643	-6.16553	7.02459e-10	5.69411e-09	gene
6	1963387	1963787	ZtIPO323_076970.3	1961.6	-1.06848	0.216332	-4.93909	7.84885e-07	4.31524e-06	gene
6	1963740	1964483	ZtIPO323_076980.1	1103.58	-0.587522	0.227833	-2.57874	0.009916	0.0245618	gene
6	1964537	1966692	ZtIPO323_076980.2	1806.59	-0.238939	0.22505	-1.06171	0.288366	0.415049	gene
6	1966751	1967228	ZtIPO323_076980.3	325.592	-0.251821	0.270839	-0.929778	0.352486	0.485842	gene
6	1967378	1967630	ZtIPO323_076990.1	253.532	-0.60123	0.293643	-2.04749	0.0406102	0.083236	gene
6	1967835	1967921	ZtIPO323_076990.2	207.053	-1.11253	0.301515	-3.6898	0.000224431	0.000812505	gene
6	1967995	1968235	ZtIPO323_076990.3	317.911	-0.963076	0.267262	-3.60349	0.000313978	0.00110688	gene
6	1967633	1969670	ZtIPO323_077000.1	719.578	-0.668669	0.233393	-2.86499	0.00417024	0.0114064	gene
6	1969770	1969841	ZtIPO323_077010.1	6.5038	-0.800084	1.17909	-0.678563	0.497415	0.624845	gene
6	1969895	1971193	ZtIPO323_077010.2	1129.54	-0.336318	0.234783	-1.43246	0.152012	0.249946	gene
6	1972187	1972266	ZtIPO323_077020.1	50.932	-0.479858	0.471425	-1.01789	0.308731	0.437772	gene
6	1972323	1972587	ZtIPO323_077020.2	29.1883	-0.464858	0.584478	-0.795339	0.426416	0.559348	gene
6	1974830	1975099	ZtIPO323_077030.1	25.4897	0.756468	0.640803	1.1805	0.237801	0.356839	gene
6	1975679	1975963	ZtIPO323_077040.1	10.4	6.28092	1.71204	3.66867	0.000243815	0.000877373	gene
6	1976441	1976586	ZtIPO323_077050.1	17.2357	1.58596	0.798273	1.98673	0.0469519	0.0940733	gene
6	1976707	1976734	ZtIPO323_077050.2	11.3106	-0.346713	0.906301	-0.382559	0.702047	0.794695	gene
6	1977438	1978099	ZtIPO323_077060.1	3175.45	-0.848391	0.226031	-3.75342	0.000174437	0.000645995	gene
6	1978162	1978604	ZtIPO323_077060.2	1966.68	-0.675065	0.223312	-3.02297	0.00250306	0.00723672	gene
6	1978748	1978836	ZtIPO323_077070.1	9.17666	-0.894399	1.06273	-0.841607	0.400008	0.533575	gene
6	1978898	1979000	ZtIPO323_077070.2	36.605	-0.568178	0.533068	-1.06586	0.286485	0.412884	gene
6	1979048	1980040	ZtIPO323_077070.3	456.477	-0.587817	0.251051	-2.34143	0.0192103	0.0437815	gene
6	1980094	1980382	ZtIPO323_077070.4	104.554	-0.694813	0.356929	-1.94664	0.0515776	0.101903	gene
6	1980584	1980909	ZtIPO323_077080.1	2105.07	-0.698256	0.217092	-3.21641	0.00129807	0.00401133	gene
6	1980967	1981503	ZtIPO323_077080.2	4327.69	-0.441077	0.213187	-2.06897	0.038549	0.0795293	gene
6	1982099	1982731	ZtIPO323_077090.1	97.3449	0.186735	0.368441	0.506824	0.612278	0.723707	gene
6	1985975	1986025	ZtIPO323_077090.10	12.5627	0.279421	0.861352	0.324398	0.745636	0.827554	gene
6	1986076	1986140	ZtIPO323_077090.11	19.7002	0.0412093	0.705731	0.0583924	0.953436	0.970934	gene
6	1986194	1986818	ZtIPO323_077090.12	176.475	-0.178236	0.344123	-0.517942	0.604499	0.71714	gene
6	1986880	1986966	ZtIPO323_077090.13	34.7042	-0.373219	0.561698	-0.664447	0.506404	0.633147	gene
6	1987027	1987753	ZtIPO323_077090.14	225.532	-0.362776	0.291163	-1.24595	0.212782	0.327065	gene
6	1982793	1983314	ZtIPO323_077090.2	85.2658	0.236983	0.395112	0.599786	0.548649	0.670707	gene
6	1983374	1983880	ZtIPO323_077090.3	82.4966	0.0861477	0.393238	0.219073	0.826593	0.886189	gene
6	1983935	1984168	ZtIPO323_077090.4	35.6728	0.41414	0.546459	0.75786	0.448535	0.580305	gene
6	1984226	1985010	ZtIPO323_077090.5	141.047	0.53183	0.335183	1.58668	0.112584	0.195325	gene
6	1985074	1985236	ZtIPO323_077090.6	33.7471	-0.338322	0.602035	-0.561964	0.57414	0.692002	gene
6	1985293	1985625	ZtIPO323_077090.7	74.7215	-0.0776336	0.424203	-0.18301	0.85479	0.906156	gene
6	1985683	1985797	ZtIPO323_077090.8	21.8119	-0.351652	0.663084	-0.530328	0.595884	0.70969	gene
6	1985851	1985922	ZtIPO323_077090.9	14.2632	0.197614	0.827077	0.238931	0.811159	0.875226	gene
6	1989305	1989715	ZtIPO323_077100.1	31.85	1.43367	0.595907	2.40586	0.0161344	0.0376174	gene
6	1990682	1990864	ZtIPO323_077110.1	55.7967	-0.0475949	0.448989	-0.106005	0.915579	0.946083	gene
6	1990946	1991582	ZtIPO323_077110.2	332.154	-0.126394	0.265787	-0.475546	0.634398	0.741836	gene
6	1989168	1992911	ZtIPO323_077120.1	1743.23	-0.133402	0.240167	-0.555452	0.578585	0.695711	gene
6	1992994	1993074	ZtIPO323_077120.2	12.3523	-0.517434	0.894302	-0.57859	0.562866	0.682511	gene
6	1993161	1993550	ZtIPO323_077130.1	971.963	-1.14029	0.254248	-4.48495	7.29311e-06	3.46049e-05	gene
6	1993604	1994913	ZtIPO323_077130.2	2380.65	-0.835877	0.221417	-3.77513	0.000159926	0.000597549	gene
6	1995001	1995321	ZtIPO323_077140.1	90.244	-0.0303796	0.393293	-0.0772441	0.938429	0.961846	gene
6	1995378	1998055	ZtIPO323_077140.2	742.399	0.0432434	0.253202	0.170786	0.864392	0.91257	gene
6	1996015	1998492	ZtIPO323_077150.1	768.949	-0.0333175	0.256635	-0.129824	0.896705	0.934076	gene
6	1998813	1999005	ZtIPO323_077160.1	62.9569	-0.42044	0.435362	-0.965726	0.334181	0.466107	gene
6	1999057	2003658	ZtIPO323_077160.2	4350.91	-0.490977	0.214572	-2.28818	0.0221273	0.0495308	gene
6	2004009	2004310	ZtIPO323_077170.1	237.483	8.35488	1.05766	7.8994	2.80254e-15	3.69942e-14	gene
6	2004375	2004911	ZtIPO323_077170.2	332.141	6.5217	0.531318	12.2746	1.24026e-34	4.32095e-33	gene
6	2005306	2005667	ZtIPO323_077180.1	2274.34	4.92603	0.303858	16.2117	4.17176e-59	3.64808e-57	gene
6	2005725	2005823	ZtIPO323_077180.2	1066.44	4.88988	0.309817	15.7831	4.06769e-56	3.22447e-54	gene
6	2005877	2006013	ZtIPO323_077180.3	609.742	5.34164	0.352139	15.1691	5.66212e-52	3.98162e-50	gene
6	2056925	2058017	ZtIPO323_077190.1	201.554	5.94377	0.562765	10.5617	4.48351e-26	1.06319e-24	gene
6	2058066	2058459	ZtIPO323_077190.2	41.3379	8.27701	1.52096	5.44194	5.2702e-08	3.40332e-07	gene
6	2058726	2059292	ZtIPO323_077200.1	143.597	-0.46736	0.327026	-1.42912	0.15297	0.251278	gene
6	2059099	2060678	ZtIPO323_077210.1	299.044	-0.360114	0.277487	-1.29777	0.194366	0.30462	gene
6	2060739	2061228	ZtIPO323_077210.2	88.2337	-0.666563	0.37683	-1.76887	0.0769159	0.142438	gene
6	2066347	2067539	ZtIPO323_077220.1	246.804	0.173383	0.298926	0.580018	0.561902	0.681802	gene
6	2067605	2067738	ZtIPO323_077220.2	68.9554	0.322403	0.414443	0.777919	0.436617	0.568987	gene
6	2067793	2068041	ZtIPO323_077220.3	186.929	0.237545	0.305905	0.776531	0.437435	0.569687	gene
6	2068091	2070350	ZtIPO323_077220.4	1480.21	0.385947	0.236644	1.63092	0.102907	0.181483	gene
6	2070557	2071506	ZtIPO323_077230.1	82.9264	3.94247	0.532369	7.40552	1.30642e-13	1.51772e-12	gene
6	2071567	2071689	ZtIPO323_077230.2	14.27	3.10514	1.03631	2.99634	0.00273245	0.00782579	gene
6	2071747	2072025	ZtIPO323_077230.3	16.3619	3.32534	1.01037	3.2912	0.000997609	0.00316058	gene
6	2072089	2072556	ZtIPO323_077240.1	648.046	0.179177	0.281588	0.636309	0.524575	0.648946	gene
6	2072622	2073020	ZtIPO323_077240.2	634.99	-0.019572	0.300529	-0.0651253	0.948074	0.967313	gene
6	2073226	2073466	ZtIPO323_077250.1	153.42	-0.371698	0.34345	-1.08225	0.279142	0.404568	gene
6	2073531	2073633	ZtIPO323_077250.2	123.207	-1.02855	0.347441	-2.96035	0.00307293	0.00869326	gene
6	2073705	2074392	ZtIPO323_077250.3	747.807	-0.905234	0.244205	-3.70686	0.000209846	0.000764419	gene
6	2075070	2075634	ZtIPO323_077260.1	244.422	-0.398083	0.280402	-1.41969	0.155698	0.255046	gene
6	2075702	2076616	ZtIPO323_077260.2	205.096	-0.462536	0.294167	-1.57236	0.115867	0.199884	gene
6	2076678	2077250	ZtIPO323_077260.3	71.0172	-0.408097	0.410308	-0.994611	0.319926	0.450194	gene
6	2076908	2077340	ZtIPO323_077270.1	47.7504	-0.647314	0.480116	-1.34824	0.17758	0.283924	gene
6	2077404	2077718	ZtIPO323_077270.2	60.1265	-0.223161	0.443627	-0.503038	0.614938	0.725737	gene
6	2077786	2078051	ZtIPO323_077270.3	78.8418	-0.547022	0.396745	-1.37877	0.167964	0.27138	gene
6	2079389	2079693	ZtIPO323_077280.1	10.9553	-0.363274	0.90784	-0.400152	0.689045	0.785072	gene
6	2079745	2080576	ZtIPO323_077280.2	34.0603	-0.618769	0.563657	-1.09778	0.272302	0.396828	gene
6	2080799	2081253	ZtIPO323_077290.1	4472.78	-1.02876	0.256717	-4.00738	6.13955e-05	0.000247277	gene
6	2081304	2082726	ZtIPO323_077290.2	10118.4	-0.723788	0.236531	-3.06002	0.00221322	0.00648661	gene
6	2083052	2083115	ZtIPO323_077290.3	104.147	-1.68147	0.370069	-4.54366	5.52858e-06	2.66951e-05	gene
6	2093843	2093956	ZtIPO323_077300.1	339.747	-1.90925	0.320997	-5.94789	2.71627e-09	2.05957e-08	gene
6	2094018	2094550	ZtIPO323_077300.2	8504.15	-1.3225	0.243276	-5.4362	5.44303e-08	3.50825e-07	gene
6	2094689	2095645	ZtIPO323_077310.1	12408.5	-3.59894	0.243438	-14.7838	1.86343e-49	1.18233e-47	gene
6	2095703	2095790	ZtIPO323_077310.2	990.254	-3.71766	0.258585	-14.377	7.2197e-47	4.19691e-45	gene
6	2095849	2096123	ZtIPO323_077310.3	519.649	-2.96803	0.29131	-10.1886	2.22989e-24	4.92788e-23	gene
6	2096180	2097938	ZtIPO323_077320.1	858.785	0.0676434	0.250288	0.270262	0.786959	0.857941	gene
6	2098064	2099555	ZtIPO323_077330.1	265.177	-0.229913	0.296101	-0.776469	0.437472	0.569687	gene
6	2099680	2099924	ZtIPO323_077330.2	38.6303	-0.00471308	0.55358	-0.00851382	0.993207	0.995817	gene
6	2101790	2103074	ZtIPO323_077340.1	329.528	0.443314	0.287811	1.54029	0.123489	0.210616	gene
6	2103124	2105199	ZtIPO323_077340.2	840.331	0.716835	0.241897	2.96339	0.00304274	0.00861984	gene
6	2105519	2105606	ZtIPO323_077350.1	7.46823	-0.829262	1.09443	-0.75771	0.448625	0.580373	gene
6	2105659	2108196	ZtIPO323_077350.2	1777.23	-0.540931	0.220817	-2.44968	0.0142985	0.0337961	gene
6	2108899	2109684	ZtIPO323_077360.1	26.7072	0.928491	0.637632	1.45615	0.14535	0.24094	gene
6	2109869	2109964	ZtIPO323_077370.1	29.8513	1.80674	0.643196	2.809	0.00496961	0.0133065	gene
6	2110018	2110126	ZtIPO323_077370.2	6.2008	0.882731	1.22799	0.718842	0.472238	0.601967	gene
6	2110193	2110203	ZtIPO323_077370.3	2.81353	-2.11234	1.83243	-1.15275	0.249013	0.370207	gene
6	2111835	2111955	ZtIPO323_077380.1	136.821	4.2458	0.466546	9.10049	8.9922e-20	1.59184e-18	gene
6	2112029	2112140	ZtIPO323_077380.2	312.33	6.15343	0.494658	12.4398	1.58973e-35	5.78961e-34	gene
6	2112248	2112302	ZtIPO323_077380.3	180.676	5.4734	0.526236	10.4011	2.4521e-25	5.63521e-24	gene
6	2112389	2112633	ZtIPO323_077380.4	471.299	5.0402	0.351397	14.3433	1.17313e-46	6.76798e-45	gene
6	2112779	2113063	ZtIPO323_077380.5	536.506	5.3921	0.349901	15.4103	1.39487e-53	1.02826e-51	gene
6	2113755	2113874	ZtIPO323_077390.1	16.1611	0.514528	0.782596	0.657463	0.510883	0.637278	gene
6	2114025	2114455	ZtIPO323_077390.2	188.529	0.250259	0.305396	0.819459	0.412525	0.545818	gene
6	2114510	2114537	ZtIPO323_077390.3	23.2588	-0.659893	0.650188	-1.01493	0.310141	0.439526	gene
6	2114593	2114831	ZtIPO323_077390.4	109.084	0.240423	0.351418	0.684151	0.49388	0.621632	gene
6	2114904	2115229	ZtIPO323_077390.5	184.575	-0.00231802	0.301618	-0.00768529	0.993868	0.996249	gene
6	2115294	2115472	ZtIPO323_077390.6	105.818	-0.114322	0.357227	-0.320026	0.748949	0.829812	gene
6	2115523	2115749	ZtIPO323_077390.7	110.834	-0.246227	0.350753	-0.701997	0.482681	0.611776	gene
6	2115949	2116038	ZtIPO323_077400.1	31.4329	-0.448936	0.566017	-0.793149	0.427691	0.560467	gene
6	2116107	2116294	ZtIPO323_077400.2	76.6994	-0.218517	0.398563	-0.548262	0.583512	0.699922	gene
6	2116362	2116521	ZtIPO323_077400.3	25.1095	-0.802787	0.624373	-1.28575	0.198531	0.309731	gene
6	2143199	2146599	ZtIPO323_077410.1	1298.27	0.386547	0.264808	1.45972	0.144366	0.239607	gene
6	2147087	2149764	ZtIPO323_077420.1	1646.26	-0.7006	0.227586	-3.0784	0.00208118	0.00614806	gene
6	2150256	2151548	ZtIPO323_077430.1	68.7513	1.09409	0.448727	2.4382	0.0147608	0.0347811	gene
6	2151599	2152208	ZtIPO323_077430.2	31.2101	0.569393	0.610475	0.932706	0.350972	0.484346	gene
6	2152263	2153842	ZtIPO323_077430.3	118.044	0.62537	0.361449	1.73018	0.083599	0.152639	gene
6	2154560	2154604	ZtIPO323_077440.1	5.25326	-0.314993	1.28749	-0.244657	0.806722	0.87235	gene
6	2154665	2154766	ZtIPO323_077440.2	5.91482	-0.273999	1.21445	-0.225616	0.8215	0.882838	gene
6	2154828	2155400	ZtIPO323_077440.3	33.7448	-0.40112	0.547575	-0.732539	0.46384	0.594263	gene
6	2154741	2155634	ZtIPO323_077450.1	49.9161	0.00960003	0.466272	0.0205889	0.983574	0.989833	gene
6	2155688	2156787	ZtIPO323_077450.2	49.1531	0.851243	0.484103	1.75839	0.0786809	0.145179	gene
6	2164273	2164285	ZtIPO323_077460.1	2.83455	-0.927077	1.77039	-0.523657	0.600517	0.713592	gene
6	2164350	2164393	ZtIPO323_077460.2	3.97212	-0.918208	1.47361	-0.623101	0.533218	0.656737	gene
6	2164450	2164665	ZtIPO323_077460.3	22.5064	0.292767	0.664524	0.440566	0.659527	0.762212	gene
6	2182952	2183227	ZtIPO323_077470.1	1.88483	0.88745	2.27008	0.390934	0.695846	NA	gene
6	2183527	2184216	ZtIPO323_077480.1	1104.01	1.79162	0.326955	5.47971	4.26018e-08	2.78527e-07	gene
6	2184293	2184376	ZtIPO323_077480.2	127.183	1.89469	0.386108	4.90715	9.2411e-07	5.02905e-06	gene
6	2184433	2184702	ZtIPO323_077480.3	425.467	1.86829	0.337891	5.52926	3.21576e-08	2.13724e-07	gene
6	2184756	2184934	ZtIPO323_077480.4	273.805	1.76037	0.377875	4.65859	3.18378e-06	1.60181e-05	gene
6	2184988	2185153	ZtIPO323_077480.5	288.748	1.94116	0.354989	5.46824	4.54529e-08	2.96215e-07	gene
6	2185207	2185332	ZtIPO323_077480.6	235.275	1.62873	0.364033	4.47414	7.67208e-06	3.62452e-05	gene
6	2185445	2186525	ZtIPO323_077480.7	425.204	2.04003	0.295047	6.91426	4.70324e-12	4.74664e-11	gene
6	2186581	2186704	ZtIPO323_077480.8	1.02638	2.94311	3.09326	0.951457	0.341372	NA	gene
6	2198858	2201207	ZtIPO323_077490.1	48.5979	1.26686	0.519388	2.43915	0.014722	0.0346976	gene
6	2202006	2203847	ZtIPO323_077500.1	136.096	2.06181	0.388701	5.30435	1.13074e-07	6.96872e-07	gene
6	2230562	2230945	ZtIPO323_077510.1	388.879	-1.01377	0.275569	-3.67881	0.000234326	0.000844519	gene
6	2230999	2231064	ZtIPO323_077510.2	84.6294	-1.69292	0.38975	-4.3436	1.40167e-05	6.35246e-05	gene
6	2231126	2231239	ZtIPO323_077510.3	85.3248	-1.43585	0.40155	-3.57576	0.00034921	0.00121926	gene
6	2231310	2231428	ZtIPO323_077510.4	34.9257	-1.85241	0.572399	-3.23622	0.00121126	0.00376786	gene
6	2242705	2242986	ZtIPO323_077520.1	12.4679	0.855135	0.889315	0.961567	0.336267	0.468288	gene
6	2243048	2243483	ZtIPO323_077520.2	25.7135	0.52101	0.681218	0.764821	0.444378	0.576433	gene
6	2243550	2245400	ZtIPO323_077530.1	847.706	3.03702	0.273959	11.0857	1.47228e-28	3.91058e-27	gene
6	2248530	2248965	ZtIPO323_077540.1	421.868	0.0785387	0.335153	0.234337	0.814724	0.877985	gene
6	2249085	2249295	ZtIPO323_077540.2	316.618	-0.561994	0.325042	-1.72899	0.0838112	0.152985	gene
6	2249443	2249573	ZtIPO323_077540.3	161.511	0.0116036	0.359042	0.0323181	0.974218	0.984199	gene
6	2249675	2249706	ZtIPO323_077540.4	96.3169	-0.53937	0.419285	-1.2864	0.198303	0.309439	gene
6	2250144	2250864	ZtIPO323_077550.1	14946.4	-0.163213	0.215878	-0.756043	0.449624	0.581271	gene
6	2250920	2251348	ZtIPO323_077550.2	8482.22	-0.353403	0.219179	-1.61239	0.106876	0.187135	gene
6	2251406	2252000	ZtIPO323_077550.3	11262.7	-0.265692	0.219952	-1.20795	0.227065	0.34403	gene
6	2252272	2252385	ZtIPO323_077550.4	982.763	-0.497608	0.227157	-2.19059	0.0284817	0.0614907	gene
6	2253792	2255571	ZtIPO323_077560.1	1219.14	0.148099	0.235604	0.628592	0.529616	0.653276	gene
6	2255582	2256910	ZtIPO323_077570.1	1004.18	5.88643	0.32668	18.019	1.3832e-72	1.74438e-70	gene
6	2257029	2257950	ZtIPO323_077570.2	484.341	6.928	0.503727	13.7535	4.8538e-43	2.40867e-41	gene
6	2259233	2262985	ZtIPO323_077580.1	4626.02	6.36954	0.304223	20.9371	2.46222e-97	6.47799e-95	gene
6	2262978	2263516	ZtIPO323_077590.1	464.172	-1.43479	0.279323	-5.13668	2.79636e-07	1.63585e-06	gene
6	2263635	2263798	ZtIPO323_077590.2	26.1356	-1.4138	0.639403	-2.21112	0.0270275	0.0588466	gene
6	2267801	2267922	ZtIPO323_077600.2	53.4625	-0.334673	0.456787	-0.732667	0.463761	0.594237	gene
6	2267973	2270224	ZtIPO323_077600.3	2290.74	-0.450755	0.232149	-1.94166	0.0521783	0.102896	gene
6	2270278	2271050	ZtIPO323_077600.4	565.217	-0.491503	0.261092	-1.88249	0.0597693	0.115303	gene
6	2271112	2272098	ZtIPO323_077610.1	52.5545	0.645335	0.464265	1.39001	0.164525	0.266798	gene
6	2272537	2275933	ZtIPO323_077620.1	2670.56	0.47499	0.21397	2.21989	0.0264263	0.0577229	gene
6	2277145	2278186	ZtIPO323_077630.1	105.144	-0.0883909	0.362615	-0.24376	0.807417	0.872762	gene
6	2278317	2278821	ZtIPO323_077630.2	38.1542	0.332436	0.567422	0.585871	0.557962	0.678667	gene
6	2285786	2286991	ZtIPO323_077640.1	972.664	2.49602	0.237933	10.4904	9.5602e-26	2.24264e-24	gene
6	2287050	2288699	ZtIPO323_077640.2	3106.47	2.72637	0.217871	12.5137	6.2844e-36	2.31635e-34	gene
6	2288754	2289308	ZtIPO323_077640.3	1069.95	2.55867	0.23612	10.8363	2.31568e-27	5.81186e-26	gene
6	2289440	2289630	ZtIPO323_077650.1	3374.37	-1.39614	0.247627	-5.63809	1.71951e-08	1.18407e-07	gene
6	2289716	2289865	ZtIPO323_077650.2	3721.14	-1.89691	0.245952	-7.7125	1.23374e-14	1.55975e-13	gene
6	2289936	2290047	ZtIPO323_077650.3	2438.64	-1.87054	0.240343	-7.78279	7.09449e-15	9.12802e-14	gene
6	2290124	2290157	ZtIPO323_077650.4	1385.28	-2.04542	0.253042	-8.08331	6.3031e-16	8.68462e-15	gene
6	2290213	2290240	ZtIPO323_077650.5	1125.32	-2.04379	0.262468	-7.78683	6.87126e-15	8.85525e-14	gene
6	2290299	2290338	ZtIPO323_077650.6	1035.39	-2.16831	0.266142	-8.14719	3.72483e-16	5.21699e-15	gene
6	2290397	2290553	ZtIPO323_077650.7	686.316	-1.90541	0.284518	-6.69698	2.1277e-11	2.02102e-10	gene
6	2291377	2292117	ZtIPO323_077660.1	327.442	-1.2473	0.283892	-4.39358	1.11497e-05	5.13009e-05	gene
6	2292194	2292210	ZtIPO323_077660.2	67.5321	-1.83331	0.425488	-4.30873	1.64193e-05	7.35289e-05	gene
6	2292277	2292349	ZtIPO323_077660.3	110.765	-1.9625	0.360585	-5.44254	5.25261e-08	3.39412e-07	gene
6	2292421	2292564	ZtIPO323_077660.4	173.573	-1.32652	0.328646	-4.0363	5.43004e-05	0.000221254	gene
6	2292618	2293559	ZtIPO323_077660.5	964.09	-1.28557	0.236574	-5.4341	5.50738e-08	3.54673e-07	gene
6	2293609	2293801	ZtIPO323_077660.6	244.822	-1.47412	0.281086	-5.24438	1.5681e-07	9.50861e-07	gene
6	2293852	2294653	ZtIPO323_077660.7	998.809	-1.42462	0.228497	-6.23473	4.52549e-10	3.76126e-09	gene
6	2294875	2295169	ZtIPO323_077670.1	168.888	-0.106667	0.311165	-0.342797	0.731751	0.817524	gene
6	2295229	2297313	ZtIPO323_077670.2	1561.8	-0.646892	0.22075	-2.93043	0.00338491	0.00947884	gene
6	2297323	2297963	ZtIPO323_077680.1	595.929	0.245147	0.247724	0.989597	0.322371	0.452967	gene
6	2298021	2299460	ZtIPO323_077680.2	1890.66	0.412461	0.258705	1.59433	0.110863	0.19293	gene
6	2299524	2299962	ZtIPO323_077680.3	652.549	0.227482	0.27187	0.836732	0.402743	0.536224	gene
6	2301049	2302206	ZtIPO323_077690.1	644.021	4.86821	0.340781	14.2854	2.69703e-46	1.51306e-44	gene
6	2302891	2303184	ZtIPO323_077700.1	5.02637	1.90452	1.46176	1.3029	0.19261	0.302489	gene
6	2303348	2303852	ZtIPO323_077710.1	373.492	2.25576	0.276989	8.14385	3.82906e-16	5.36051e-15	gene
6	2303915	2304019	ZtIPO323_077710.2	85.1158	2.18395	0.422154	5.17335	2.29932e-07	1.36073e-06	gene
6	2304080	2304202	ZtIPO323_077710.3	29.9092	2.44642	0.670513	3.64858	0.00026369	0.000942889	gene
6	2305138	2305795	ZtIPO323_077720.1	210.136	2.67731	0.349623	7.65771	1.89273e-14	2.3558e-13	gene
6	2306285	2306472	ZtIPO323_077730.1	14.7903	0.604254	0.839313	0.719939	0.471562	0.601329	gene
6	2306525	2306620	ZtIPO323_077730.2	11.2527	0.220202	0.919326	0.239525	0.810698	0.874791	gene
6	2306674	2307151	ZtIPO323_077730.3	47.9051	0.930533	0.505367	1.8413	0.0655775	0.124742	gene
6	2307418	2309147	ZtIPO323_077740.1	222.906	-0.57936	0.344034	-1.68402	0.0921781	0.16553	gene
6	2309693	2309968	ZtIPO323_077750.1	45.7193	-0.0391485	0.485799	-0.0805858	0.935771	0.960089	gene
6	2310370	2310642	ZtIPO323_077760.1	236.586	1.99682	0.30651	6.5147	7.28336e-11	6.57246e-10	gene
6	2310694	2310815	ZtIPO323_077760.2	136.768	1.41398	0.341298	4.14295	3.42871e-05	0.000144733	gene
6	2310869	2311233	ZtIPO323_077760.3	286.466	1.29204	0.281623	4.58782	4.47899e-06	2.19801e-05	gene
6	2311848	2312018	ZtIPO323_077770.1	36.7163	0.187711	0.539064	0.348218	0.727677	0.814405	gene
6	2312230	2313777	ZtIPO323_077770.2	220.183	0.486789	0.30586	1.59154	0.111488	0.193797	gene
6	2310788	2311822	ZtIPO323_077780.1	428.547	1.17298	0.261421	4.48695	7.225e-06	3.4303e-05	gene
6	2311876	2314290	ZtIPO323_077780.2	1255.95	-0.76829	0.226382	-3.39378	0.000689345	0.00225731	gene
6	2314344	2314493	ZtIPO323_077780.3	100.7	-0.750127	0.362406	-2.06986	0.0384659	0.0793739	gene
6	2314620	2314804	ZtIPO323_077790.1	62.2705	-0.895426	0.458397	-1.95339	0.0507738	0.100628	gene
6	2314858	2314983	ZtIPO323_077790.2	96.1782	-0.726168	0.385024	-1.88603	0.0592904	0.114519	gene
6	2315045	2315133	ZtIPO323_077790.3	67.8332	-1.1034	0.424131	-2.60155	0.00928035	0.0231603	gene
6	2315189	2316166	ZtIPO323_077790.4	914.172	-0.956003	0.263501	-3.62808	0.000285537	0.00101424	gene
6	2316015	2316851	ZtIPO323_077800.1	4513.66	-1.09286	0.310115	-3.52404	0.000425022	0.00145761	gene
6	2316908	2317283	ZtIPO323_077800.2	2984.5	-0.919458	0.295889	-3.10745	0.00188712	0.00562981	gene
6	2317361	2317468	ZtIPO323_077800.3	202.939	-1.95483	0.360504	-5.42248	5.87785e-08	3.76861e-07	gene
6	2319022	2320737	ZtIPO323_077810.1	1100.66	0.538082	0.235669	2.28321	0.0224182	0.0501122	gene
6	2320789	2324285	ZtIPO323_077810.2	785.891	0.80131	0.2528	3.16974	0.00152575	0.0046425	gene
6	2324886	2324939	ZtIPO323_077820.1	58.55	0.829144	0.447596	1.85244	0.0639628	0.122143	gene
6	2325217	2337600	ZtIPO323_077820.2	1779.85	0.840555	0.238444	3.52516	0.000423226	0.00145243	gene
6	2338212	2339564	ZtIPO323_077830.1	837.373	-0.469877	0.242827	-1.93503	0.0529867	0.104228	gene
6	2339621	2339871	ZtIPO323_077830.2	96.0698	-0.304656	0.364885	-0.834938	0.403753	0.537146	gene
6	2340075	2342990	ZtIPO323_077840.1	1336.15	-0.543338	0.224397	-2.42132	0.0154641	0.0362314	gene
6	2341134	2344488	ZtIPO323_077850.1	891.81	-0.562626	0.230362	-2.44236	0.0145918	0.0344254	gene
6	2345550	2345786	ZtIPO323_077860.1	7.07162	-0.221665	1.14788	-0.193108	0.846874	0.90058	gene
6	2345836	2346795	ZtIPO323_077860.2	239.85	-0.393009	0.301339	-1.30421	0.192163	0.301972	gene
6	2346885	2347215	ZtIPO323_077860.3	116.074	-0.395611	0.365692	-1.08182	0.279334	0.404777	gene
6	2347337	2348098	ZtIPO323_077870.1	7170.99	5.30692	0.252654	21.0047	5.94682e-98	1.62046e-95	gene
6	2348158	2349605	ZtIPO323_077870.2	3040.81	3.92382	0.315731	12.4277	1.84803e-35	6.71429e-34	gene
6	2349610	2349864	ZtIPO323_077880.1	31.7543	2.55036	0.687526	3.70947	0.000207694	0.00075694	gene
6	2349943	2350021	ZtIPO323_077880.2	21.9432	0.879257	0.688093	1.27782	0.201314	0.313065	gene
6	2350085	2350367	ZtIPO323_077880.3	49.6844	0.94248	0.510652	1.84564	0.0649444	0.123669	gene
6	2350777	2350893	ZtIPO323_077890.1	88.8235	-1.5927	0.405712	-3.9257	8.64785e-05	0.000338929	gene
6	2350952	2351539	ZtIPO323_077890.2	508.741	-1.23425	0.303661	-4.06456	4.81224e-05	0.000197824	gene
6	2351598	2351839	ZtIPO323_077890.3	84.3374	-1.29699	0.430758	-3.01094	0.00260444	0.0075014	gene
6	2352411	2353277	ZtIPO323_077900.1	910.816	-0.00327309	0.239335	-0.0136758	0.989089	0.993091	gene
6	2353625	2353721	ZtIPO323_077910.1	234.97	-0.410675	0.290586	-1.41326	0.157579	0.257628	gene
6	2353778	2354244	ZtIPO323_077910.2	470.71	0.176621	0.267121	0.661205	0.508481	0.634982	gene
6	2354394	2354614	ZtIPO323_077920.1	128.204	-1.01355	0.342417	-2.95999	0.00307645	0.0087024	gene
6	2354682	2356288	ZtIPO323_077920.2	2326.39	-1.29164	0.221359	-5.83506	5.37709e-09	3.93911e-08	gene
6	2356246	2357536	ZtIPO323_077930.1	788.733	-0.0129125	0.251649	-0.0513115	0.959077	0.974208	gene
6	2357643	2360759	ZtIPO323_077940.1	748.13	0.0914201	0.241966	0.377822	0.705563	0.79755	gene
6	2360889	2360953	ZtIPO323_077940.2	10.6439	-0.412491	0.917871	-0.4494	0.653143	0.756913	gene
6	2361006	2361305	ZtIPO323_077940.3	38.4695	0.332378	0.525624	0.63235	0.527158	0.651251	gene
6	2361359	2361742	ZtIPO323_077940.4	59.4368	-0.244024	0.453539	-0.538044	0.590547	0.705646	gene
6	2360545	2360759	ZtIPO323_077950.1	35.0936	-0.32234	0.557235	-0.578464	0.562951	0.682533	gene
6	2360889	2360953	ZtIPO323_077950.2	10.6439	-0.412491	0.917871	-0.4494	0.653143	0.756913	gene
6	2361006	2361305	ZtIPO323_077950.3	38.4695	0.332378	0.525624	0.63235	0.527158	0.651251	gene
6	2361359	2361960	ZtIPO323_077950.4	119.536	-0.19547	0.353712	-0.552624	0.580521	0.69727	gene
6	2362447	2362757	ZtIPO323_077960.1	38.2185	0.00904729	0.528744	0.0171109	0.986348	0.991376	gene
6	2362827	2363327	ZtIPO323_077960.2	85.1775	-1.64966	0.400368	-4.12036	3.78277e-05	0.000158471	gene
6	2363337	2363880	ZtIPO323_077970.1	951.846	6.49901	0.363422	17.8828	1.60574e-71	1.96809e-69	gene
6	2363969	2364890	ZtIPO323_077970.2	2103.03	6.13323	0.280753	21.8456	8.5538e-106	3.26317e-103	gene
6	2364947	2365530	ZtIPO323_077970.3	1037.76	5.07604	0.283208	17.9234	7.74672e-72	9.64989e-70	gene
6	2365759	2365826	ZtIPO323_077980.1	8.07131	-1.16959	1.08823	-1.07477	0.282479	0.408345	gene
6	2365882	2367807	ZtIPO323_077980.2	2591.12	-0.64077	0.223639	-2.86519	0.00416754	0.011402	gene
6	2367724	2370446	ZtIPO323_077990.1	1457.55	0.358432	0.222584	1.61032	0.107327	0.187742	gene
6	2370609	2371153	ZtIPO323_078000.1	9.99705	0.56445	0.98632	0.572278	0.567133	0.686185	gene
6	2371209	2371383	ZtIPO323_078000.2	4.55651	0.0100776	1.41058	0.00714432	0.9943	0.996356	gene
6	2371423	2372074	ZtIPO323_078010.1	1771.9	-0.440905	0.253065	-1.74226	0.0814631	0.149404	gene
6	2372133	2372448	ZtIPO323_078010.2	256.666	0.126426	0.280051	0.451438	0.651674	0.755709	gene
6	2373206	2373371	ZtIPO323_078020.1	106.538	9.64157	1.81313	5.31764	1.05124e-07	6.51165e-07	gene
6	2373424	2373745	ZtIPO323_078020.2	387.872	7.47724	0.696895	10.7294	7.41032e-27	1.8209e-25	gene
6	2373796	2374210	ZtIPO323_078020.3	601.639	7.70512	0.61692	12.4897	8.50058e-36	3.11814e-34	gene
6	2374264	2375826	ZtIPO323_078020.4	2442.01	6.97339	0.396259	17.5981	2.54858e-69	2.94622e-67	gene
6	2376097	2378558	ZtIPO323_078030.1	1344.26	-1.1952	0.223129	-5.35654	8.48313e-08	5.31943e-07	gene
6	2378507	2378890	ZtIPO323_078040.1	765.029	-0.0021524	0.240193	-0.00896113	0.99285	0.995623	gene
6	2378962	2379065	ZtIPO323_078040.2	218.121	-0.50375	0.288763	-1.74451	0.0810705	0.148806	gene
6	2379124	2379479	ZtIPO323_078040.3	992.583	-0.176138	0.226184	-0.778738	0.436134	0.56848	gene
6	2379548	2380019	ZtIPO323_078040.4	1171.05	-0.686262	0.228083	-3.00883	0.00262257	0.00754792	gene
6	2380392	2380973	ZtIPO323_078050.1	22.6387	1.42445	0.692232	2.05776	0.039613	0.0814546	gene
6	2381173	2381355	ZtIPO323_078060.1	12.5123	1.51452	0.915271	1.65472	0.0979813	0.17427	gene
6	2382136	2382527	ZtIPO323_078070.1	384.435	1.10171	0.279592	3.94041	8.1342e-05	0.000320568	gene
6	2382806	2383245	ZtIPO323_078070.2	284.021	0.820642	0.305339	2.68764	0.00719592	0.0184579	gene
6	2383297	2385651	ZtIPO323_078070.3	1437.28	1.08941	0.256742	4.24322	2.20334e-05	9.62136e-05	gene
6	2387210	2387516	ZtIPO323_078080.1	287.112	-0.463593	0.296597	-1.56304	0.118043	0.203133	gene
6	2387575	2388600	ZtIPO323_078080.2	2276.81	-0.847672	0.260464	-3.25447	0.00113604	0.00355087	gene
6	2388658	2388922	ZtIPO323_078080.3	457.762	-0.550469	0.284071	-1.93779	0.0526492	0.103678	gene
6	2389156	2389337	ZtIPO323_078090.1	1049.76	-0.296995	0.237407	-1.251	0.210936	0.324735	gene
6	2389425	2389638	ZtIPO323_078090.2	2799.24	-0.347109	0.215489	-1.61079	0.107225	0.187583	gene
6	2389734	2390290	ZtIPO323_078090.3	5899.77	-0.395522	0.218556	-1.80971	0.0703411	0.132311	gene
6	2390568	2392971	ZtIPO323_078100.1	1374.04	0.0634151	0.26411	0.240108	0.810246	0.874457	gene
6	2392827	2393116	ZtIPO323_078110.1	115.906	0.454124	0.407752	1.11373	0.265397	0.388957	gene
6	2393179	2394563	ZtIPO323_078110.2	840.7	0.740228	0.291398	2.54026	0.011077	0.0270316	gene
6	2395064	2396210	ZtIPO323_078120.1	947.547	-0.664438	0.228415	-2.90891	0.00362689	0.010092	gene
6	2395916	2397450	ZtIPO323_078130.1	593.161	-0.800725	0.242949	-3.29586	0.000981205	0.00311412	gene
6	2397365	2398740	ZtIPO323_078140.1	202.614	1.14645	0.373114	3.07265	0.00212166	0.0062482	gene
6	2398791	2399405	ZtIPO323_078140.2	151.416	1.12461	0.33005	3.4074	0.000655854	0.00215852	gene
6	2399459	2400120	ZtIPO323_078140.3	418.722	0.176902	0.27005	0.65507	0.512423	0.638624	gene
6	2399178	2400873	ZtIPO323_078150.1	1722.09	0.43736	0.253304	1.72662	0.0842365	0.153653	gene
6	2401530	2401779	ZtIPO323_078160.1	296.982	0.674889	0.273655	2.46621	0.0136553	0.0324618	gene
6	2401835	2402023	ZtIPO323_078160.2	223.105	1.39582	0.316241	4.41378	1.01579e-05	4.69853e-05	gene
6	2402076	2402101	ZtIPO323_078160.3	4.19454	-1.17231	1.49769	-0.782749	0.433775	0.566159	gene
6	2402552	2405067	ZtIPO323_078170.1	418.602	0.388358	0.258776	1.50075	0.13342	0.224729	gene
6	2403949	2405919	ZtIPO323_078180.1	316.217	0.490063	0.271954	1.80201	0.0715445	0.134153	gene
6	2404998	2408131	ZtIPO323_078190.1	5005.25	-0.716735	0.218465	-3.28078	0.00103521	0.00326514	gene
6	2408193	2408587	ZtIPO323_078190.2	727.929	-0.601772	0.249119	-2.4156	0.0157092	0.036749	gene
6	2409565	2410163	ZtIPO323_078200.1	271.952	-0.0631658	0.27419	-0.230373	0.817802	0.880277	gene
6	2410221	2413066	ZtIPO323_078200.2	1115.29	-0.585313	0.226496	-2.58421	0.0097602	0.0242113	gene
6	2410573	2412109	ZtIPO323_078210.1	485.992	-0.390612	0.246147	-1.5869	0.112534	0.195262	gene
6	2412199	2413274	ZtIPO323_078210.2	478.988	-0.922043	0.255884	-3.60336	0.000314133	0.00110718	gene
6	2434929	2435774	ZtIPO323_078220.1	63.0091	0.783484	0.453773	1.7266	0.0842398	0.153653	gene
6	2435465	2438014	ZtIPO323_078230.1	779.969	0.752069	0.254884	2.95063	0.0031713	0.00894417	gene
6	2438029	2438279	ZtIPO323_078240.1	4.3114	-0.169369	1.55653	-0.108812	0.913352	0.944677	gene
6	2438356	2438488	ZtIPO323_078240.2	2.66662	-3.90565	2.20821	-1.76869	0.0769448	0.142475	gene
6	2438616	2439310	ZtIPO323_078250.1	115.273	-0.0508307	0.346861	-0.146545	0.883491	0.925215	gene
6	2439595	2440282	ZtIPO323_078250.2	203.367	0.108326	0.295964	0.366009	0.714358	0.804332	gene
6	2440360	2445618	ZtIPO323_078250.3	2386.97	-0.050043	0.215709	-0.231993	0.816544	0.879357	gene
6	2445678	2446129	ZtIPO323_078250.4	361.652	-0.198537	0.260829	-0.761177	0.446551	0.578504	gene
6	2446283	2446723	ZtIPO323_078260.1	23.7349	-1.12215	0.668174	-1.67943	0.0930683	0.166893	gene
6	2446779	2447065	ZtIPO323_078260.2	5.79119	2.81186	1.53233	1.83503	0.0665018	0.126154	gene
6	2447382	2447681	ZtIPO323_078270.1	23.3162	2.79206	0.784919	3.55714	0.00037492	0.00130099	gene
6	2448242	2448574	ZtIPO323_078280.1	92.036	2.05926	0.406696	5.06338	4.11881e-07	2.35221e-06	gene
6	2448837	2449187	ZtIPO323_078290.1	131.249	1.48511	0.363629	4.08415	4.42383e-05	0.000183065	gene
6	2449306	2451540	ZtIPO323_078300.1	1058.01	1.28294	0.249877	5.13428	2.83223e-07	1.65429e-06	gene
6	2451607	2451764	ZtIPO323_078300.2	24.2932	0.461522	0.64787	0.712369	0.476236	0.605645	gene
6	2451791	2452452	ZtIPO323_078310.1	586.322	-1.09009	0.268215	-4.06423	4.8192e-05	0.000198057	gene
6	2452500	2453706	ZtIPO323_078310.2	1157.75	-1.12525	0.245166	-4.58974	4.43798e-06	2.18055e-05	gene
6	2453791	2454195	ZtIPO323_078310.3	260.566	-0.695922	0.277643	-2.50654	0.0121919	0.0293953	gene
6	2454410	2454680	ZtIPO323_078320.1	216.977	-0.241823	0.289152	-0.836316	0.402977	0.536414	gene
6	2454738	2454920	ZtIPO323_078320.2	135.91	-0.148027	0.330889	-0.44736	0.654615	0.758128	gene
6	2454971	2455326	ZtIPO323_078320.3	374.243	-0.328794	0.267285	-1.23012	0.21865	0.334184	gene
6	2455305	2455413	ZtIPO323_078330.1	48.7362	-1.3084	0.47577	-2.75007	0.00595817	0.0156231	gene
6	2455463	2456005	ZtIPO323_078330.2	30.3647	1.18933	0.598535	1.98708	0.0469139	0.094027	gene
6	2456166	2456439	ZtIPO323_078340.1	77.6975	0.395443	0.397885	0.993862	0.32029	0.45052	gene
6	2456592	2456972	ZtIPO323_078340.2	186.275	-0.0511689	0.303611	-0.168535	0.866163	0.913611	gene
6	2457027	2459352	ZtIPO323_078340.3	1190.32	0.0202349	0.223823	0.0904058	0.927965	0.955033	gene
6	2461690	2464676	ZtIPO323_078350.1	9451.4	4.64146	0.21433	21.6557	5.37365e-104	1.95236e-101	gene
6	2464996	2465074	ZtIPO323_078360.1	74.3018	0.280899	0.405219	0.693204	0.488181	0.616443	gene
6	2465128	2466932	ZtIPO323_078360.2	1532.4	0.433053	0.220878	1.9606	0.0499255	0.0991589	gene
6	2468669	2468899	ZtIPO323_078370.1	385.672	-0.796882	0.324653	-2.45457	0.0141055	0.0333942	gene
6	2470256	2470411	ZtIPO323_078370.10	72.0701	-2.17914	0.457419	-4.764	1.8979e-06	9.8641e-06	gene
6	2468961	2469107	ZtIPO323_078370.2	280.759	-1.07157	0.313958	-3.41311	0.000642264	0.00211699	gene
6	2469168	2469202	ZtIPO323_078370.3	110.723	-1.16985	0.381399	-3.06726	0.00216032	0.00634681	gene
6	2469329	2469394	ZtIPO323_078370.4	125.795	-1.3618	0.362866	-3.7529	0.000174804	0.000647197	gene
6	2469445	2469476	ZtIPO323_078370.5	123.242	-1.2765	0.363497	-3.51174	0.000445191	0.00152199	gene
6	2469528	2469633	ZtIPO323_078370.6	186.102	-1.09373	0.337568	-3.24002	0.00119519	0.00372268	gene
6	2469688	2469717	ZtIPO323_078370.7	88.8314	-1.38049	0.428742	-3.21986	0.00128254	0.00396734	gene
6	2469776	2469826	ZtIPO323_078370.8	109.57	-0.982166	0.372717	-2.63515	0.00840996	0.0212347	gene
6	2469884	2470194	ZtIPO323_078370.9	703.516	-1.81991	0.284077	-6.40639	1.49003e-10	1.30561e-09	gene
6	2470875	2471605	ZtIPO323_078380.1	161.764	0.0433325	0.328283	0.131997	0.894987	0.932954	gene
6	2471742	2471859	ZtIPO323_078380.2	44.6045	0.325409	0.498642	0.65259	0.514021	0.640093	gene
6	2470741	2474029	ZtIPO323_078390.1	1818.84	0.0179042	0.238492	0.0750722	0.940157	0.962841	gene
6	2474189	2474884	ZtIPO323_078400.1	96.713	-0.905291	0.396564	-2.28284	0.0224399	0.0501496	gene
6	2474938	2475703	ZtIPO323_078400.2	121.499	-0.798223	0.337761	-2.36328	0.0181139	0.0416217	gene
6	2475769	2475929	ZtIPO323_078400.3	36.5083	-1.31035	0.532994	-2.45848	0.0139527	0.0330762	gene
6	2475986	2476390	ZtIPO323_078400.4	41.8459	-0.996245	0.529553	-1.88129	0.059932	0.115556	gene
6	2476574	2477254	ZtIPO323_078410.1	367.342	-2.37969	0.293599	-8.10523	5.26466e-16	7.29665e-15	gene
6	2477917	2478172	ZtIPO323_078420.1	119.985	-2.50186	0.372296	-6.72008	1.81625e-11	1.73473e-10	gene
6	2478361	2478463	ZtIPO323_078420.2	60.2829	-1.97215	0.454487	-4.33929	1.42944e-05	6.46778e-05	gene
6	2478531	2478594	ZtIPO323_078420.3	69.5485	-2.52273	0.435358	-5.7946	6.84827e-09	4.93862e-08	gene
6	2477367	2479241	ZtIPO323_078430.1	950.805	-2.29752	0.260725	-8.81204	1.22893e-18	2.03946e-17	gene
6	2479294	2480424	ZtIPO323_078430.2	106.178	-0.201742	0.368542	-0.547406	0.5841	0.700411	gene
6	2480806	2481384	ZtIPO323_078440.1	31.9375	3.34577	0.729437	4.58678	4.50135e-06	2.20792e-05	gene
6	2480688	2481909	ZtIPO323_078450.1	76.2439	4.19995	0.576776	7.28177	3.29473e-13	3.70357e-12	gene
6	2481974	2482146	ZtIPO323_078450.2	11.2067	3.1385	1.20359	2.60762	0.00911728	0.0228149	gene
6	2482561	2485787	ZtIPO323_078460.1	4899.06	-0.660814	0.214193	-3.08514	0.00203457	0.00602845	gene
6	2485847	2486122	ZtIPO323_078460.2	596.263	-1.01677	0.247152	-4.11394	3.88958e-05	0.000162656	gene
6	2486076	2486104	ZtIPO323_078470.1	96.8005	-1.66173	0.370344	-4.48698	7.22397e-06	3.4303e-05	gene
6	2486428	2486531	ZtIPO323_078470.2	166.238	-0.219856	0.336041	-0.654253	0.512949	0.639201	gene
6	2486751	2487097	ZtIPO323_078470.3	401.253	-0.266231	0.27035	-0.984762	0.324741	0.4555	gene
6	2487393	2487577	ZtIPO323_078480.1	89.8543	-0.0922679	0.373612	-0.246962	0.804938	0.871008	gene
6	2487644	2488169	ZtIPO323_078480.2	137.37	0.199852	0.341196	0.585739	0.558051	0.678687	gene
6	2488229	2488495	ZtIPO323_078480.3	42.0837	1.0527	0.515839	2.04074	0.0412762	0.08438	gene
6	2488657	2490790	ZtIPO323_078490.1	145.886	0.434504	0.358396	1.21236	0.225376	0.342105	gene
6	2490849	2490982	ZtIPO323_078490.2	20.6267	0.259403	0.688305	0.376872	0.706269	0.798171	gene
6	2491043	2491523	ZtIPO323_078490.3	102.553	-0.0895485	0.361105	-0.247985	0.804146	0.870274	gene
6	2491146	2493241	ZtIPO323_078500.1	842.133	-0.310267	0.23127	-1.34158	0.179734	0.286618	gene
6	2506709	2506845	ZtIPO323_078510.1	23.7715	-0.581405	0.65179	-0.892013	0.372386	0.506239	gene
6	2506908	2507092	ZtIPO323_078510.2	111.981	-1.04873	0.360831	-2.90644	0.00365571	0.0101648	gene
6	2507158	2508476	ZtIPO323_078510.3	1288.44	-1.01313	0.224262	-4.51762	6.254e-06	2.99821e-05	gene
6	2507576	2509510	ZtIPO323_078520.1	2422.83	-0.780471	0.2205	-3.53954	0.000400819	0.00138425	gene
6	2509632	2511141	ZtIPO323_078530.1	1339.57	-0.0287258	0.248215	-0.115729	0.907867	0.94118	gene
6	2511201	2511563	ZtIPO323_078530.2	335.831	-0.0668034	0.269336	-0.24803	0.804111	0.870268	gene
6	2511421	2513984	ZtIPO323_078540.1	5204.88	-0.019396	0.219172	-0.0884968	0.929482	0.956057	gene
6	2514780	2515397	ZtIPO323_078550.1	170.975	2.92951	0.387724	7.55566	4.16732e-14	5.05294e-13	gene
6	2515455	2515638	ZtIPO323_078550.2	62.4038	3.17559	0.54771	5.79795	6.71302e-09	4.8491e-08	gene
6	2515709	2515779	ZtIPO323_078550.3	20.9445	1.88143	0.766383	2.45495	0.0140904	0.0333611	gene
6	2516232	2517209	ZtIPO323_078560.1	119.243	1.79706	0.363717	4.94082	7.7793e-07	4.28086e-06	gene
6	2517259	2518511	ZtIPO323_078560.2	34.9003	2.46161	0.625466	3.93564	8.29754e-05	0.000326583	gene
6	2518820	2519125	ZtIPO323_078570.1	250.408	1.02705	0.283939	3.61716	0.000297849	0.00105416	gene
6	2519311	2521570	ZtIPO323_078570.2	1987.43	0.964373	0.243082	3.96727	7.27018e-05	0.000289017	gene
6	2521735	2523492	ZtIPO323_078580.1	1963.04	-0.588076	0.216413	-2.71738	0.00658014	0.0170402	gene
6	2523549	2523633	ZtIPO323_078580.2	20.5522	-0.998075	0.7066	-1.4125	0.157802	0.257951	gene
6	2523800	2530809	ZtIPO323_078590.1	1616.84	-0.171459	0.220171	-0.778755	0.436124	0.56848	gene
6	2530894	2531404	ZtIPO323_078600.1	259.801	-0.172394	0.291809	-0.590776	0.554671	0.675944	gene
6	2531468	2531574	ZtIPO323_078600.2	65.2207	0.025612	0.435743	0.0587777	0.953129	0.97076	gene
6	2531796	2532593	ZtIPO323_078610.1	313.29	0.120601	0.296078	0.407327	0.683768	0.78078	gene
6	2570440	2571175	ZtIPO323_078620.1	105.853	-0.468993	0.357065	-1.31346	0.189027	0.298196	gene
6	2571237	2571550	ZtIPO323_078620.2	72.7472	-0.553792	0.436408	-1.26898	0.204449	0.316722	gene
6	2571606	2572339	ZtIPO323_078620.3	153.88	-0.307415	0.338943	-0.906981	0.364417	0.498348	gene
6	2572475	2572935	ZtIPO323_078620.4	75.807	-0.295655	0.417603	-0.707979	0.478958	0.608092	gene
6	2573281	2573638	ZtIPO323_078630.1	3.68736	2.02451	1.71494	1.18051	0.237798	0.356839	gene
6	2574666	2574723	ZtIPO323_078630.5	0.309788	1.22941	4.90217	0.250788	0.801978	NA	gene
6	2575460	2575595	ZtIPO323_078640.1	1.5234	3.51419	2.67717	1.31265	0.189302	NA	gene
6	2575651	2576046	ZtIPO323_078640.2	1.82015	0.82059	2.27186	0.361197	0.717952	NA	gene
6	2576100	2576660	ZtIPO323_078640.3	4.63089	1.12972	1.42869	0.790738	0.429097	0.561754	gene
6	2576729	2576877	ZtIPO323_078640.4	3.17049	0.37827	1.67706	0.225556	0.821547	0.882838	gene
6	2578060	2579034	ZtIPO323_078650.1	70.8046	-0.665617	0.429879	-1.54838	0.12153	0.207903	gene
6	2579216	2580852	ZtIPO323_078660.1	690.711	0.707995	0.284549	2.48813	0.0128417	0.0307596	gene
6	2580907	2581183	ZtIPO323_078660.2	126.399	0.299165	0.341923	0.874949	0.381602	0.515376	gene
6	2581012	2583758	ZtIPO323_078670.1	1175.39	-0.113054	0.224715	-0.5031	0.614894	0.725731	gene
6	2583883	2588591	ZtIPO323_078680.1	1486.15	-0.32909	0.222574	-1.47856	0.139257	0.232621	gene
6	2588650	2589501	ZtIPO323_078680.2	218.852	-0.342621	0.301565	-1.13614	0.255896	0.378176	gene
6	2589043	2589455	ZtIPO323_078690.1	64.818	0.452368	0.4308	1.05006	0.293689	0.420644	gene
6	2589516	2589765	ZtIPO323_078690.2	42.5081	0.531629	0.521185	1.02004	0.30771	0.436649	gene
6	2589869	2590674	ZtIPO323_078690.3	138.28	1.01952	0.341973	2.98128	0.0028705	0.00818124	gene
6	2590729	2592427	ZtIPO323_078690.4	226.713	0.815759	0.335836	2.42904	0.0151389	0.0355567	gene
6	2592618	2593340	ZtIPO323_078700.1	113.909	1.10062	0.377827	2.91302	0.00357951	0.00997381	gene
6	2593397	2593845	ZtIPO323_078700.2	86.3771	1.89239	0.420392	4.50149	6.74774e-06	3.22024e-05	gene
6	2594056	2595881	ZtIPO323_078710.1	543.711	0.0605034	0.261348	0.231505	0.816923	0.879589	gene
6	2595826	2596445	ZtIPO323_078720.1	984.833	-1.27004	0.249954	-5.08107	3.7531e-07	2.15627e-06	gene
6	2596497	2596887	ZtIPO323_078720.2	1763.61	-1.64751	0.236207	-6.97487	3.06147e-12	3.15014e-11	gene
6	2596943	2597042	ZtIPO323_078720.3	413.142	-1.38331	0.276646	-5.00027	5.72486e-07	3.21407e-06	gene
6	2597100	2597156	ZtIPO323_078720.4	248.793	-0.881139	0.292663	-3.01077	0.0026059	0.00750418	gene
6	2597365	2597482	ZtIPO323_078720.5	129.121	-1.45869	0.349203	-4.1772	2.95119e-05	0.000126021	gene
6	2597584	2599107	ZtIPO323_078730.1	1764.8	-0.387402	0.22029	-1.7586	0.0786449	0.14513	gene
6	2599220	2599591	ZtIPO323_078740.1	724.457	-0.686305	0.24358	-2.81758	0.0048387	0.012997	gene
6	2599648	2600809	ZtIPO323_078740.2	3143.31	-0.925008	0.227323	-4.06913	4.71888e-05	0.000194248	gene
6	2601086	2601371	ZtIPO323_078750.1	1441.24	-0.181049	0.245657	-0.737	0.461122	0.591625	gene
6	2601504	2601779	ZtIPO323_078750.2	1946.76	-0.163004	0.249484	-0.653364	0.513522	0.639706	gene
6	2601838	2602285	ZtIPO323_078750.3	2604.63	-0.251242	0.255873	-0.9819	0.326149	0.457055	gene
6	2602391	2604506	ZtIPO323_078760.1	99.7784	2.61145	0.418479	6.24035	4.36594e-10	3.63459e-09	gene
6	2604562	2605050	ZtIPO323_078760.2	19.0774	2.98964	0.877454	3.40718	0.000656387	0.00216005	gene
6	2605083	2605380	ZtIPO323_078770.1	158.359	5.15278	0.533492	9.65859	4.52061e-22	9.00551e-21	gene
6	2605440	2605541	ZtIPO323_078770.2	76.9323	7.73353	1.45594	5.31173	1.08589e-07	6.70721e-07	gene
6	2605604	2605718	ZtIPO323_078770.3	31.5478	3.34888	0.743123	4.5065	6.59053e-06	3.15014e-05	gene
6	2607227	2608304	ZtIPO323_078780.1	58.2589	-0.604559	0.475762	-1.27072	0.203829	0.316097	gene
6	2608384	2609110	ZtIPO323_078780.2	22.868	-0.538746	0.688597	-0.782382	0.43399	0.566351	gene
6	2609110	2609757	ZtIPO323_078790.1	2154.69	-1.46536	0.225623	-6.49472	8.31854e-11	7.46687e-10	gene
6	2609810	2610275	ZtIPO323_078790.2	1147.05	-1.1813	0.225548	-5.23748	1.62781e-07	9.84723e-07	gene
6	2610393	2613092	ZtIPO323_078800.1	1800.97	-0.148136	0.236934	-0.625222	0.531826	0.655366	gene
6	2613640	2613884	ZtIPO323_078810.1	143.641	0.362988	0.32778	1.10741	0.268115	0.392169	gene
6	2613975	2614051	ZtIPO323_078810.2	52.8265	0.00868869	0.462714	0.0187777	0.985018	0.990503	gene
6	2614111	2614871	ZtIPO323_078810.3	445.005	0.616292	0.256087	2.40657	0.0161031	0.0375526	gene
6	2614951	2615079	ZtIPO323_078810.4	24.1063	-0.35729	0.637172	-0.560744	0.574972	0.692679	gene
6	2616011	2616542	ZtIPO323_078820.1	341.627	1.07607	0.29366	3.66433	0.00024799	0.000891346	gene
6	2616608	2616784	ZtIPO323_078820.2	150.858	1.46157	0.338409	4.31895	1.56772e-05	7.04437e-05	gene
6	2616846	2617452	ZtIPO323_078820.3	604.651	1.34964	0.283427	4.76185	1.91824e-06	9.96475e-06	gene
6	2617509	2617915	ZtIPO323_078820.4	472.459	1.15328	0.274149	4.20677	2.59045e-05	0.000111822	gene
6	2617975	2618356	ZtIPO323_078820.5	334.464	1.8772	0.286395	6.55461	5.57869e-11	5.08986e-10	gene
6	2618527	2618966	ZtIPO323_078830.1	1.75263	2.01022	2.48391	0.809298	0.418344	NA	gene
6	2619044	2619438	ZtIPO323_078830.2	9.39957	-0.929098	0.97576	-0.952179	0.341006	0.473742	gene
6	2619643	2620273	ZtIPO323_078840.1	105.357	-1.13108	0.363509	-3.11157	0.00186097	0.00556431	gene
6	2620615	2621502	ZtIPO323_078840.2	223.735	-0.319108	0.30066	-1.06136	0.288527	0.4152	gene
6	2621563	2622391	ZtIPO323_078840.3	229.133	-0.150476	0.295601	-0.509052	0.610715	0.722471	gene
6	2622448	2623595	ZtIPO323_078840.4	228.923	0.493019	0.290821	1.69526	0.0900254	0.162311	gene
6	2623825	2624463	ZtIPO323_078850.1	597.208	-3.61478	0.306876	-11.7793	4.9917e-32	1.54662e-30	gene
6	2624830	2624875	ZtIPO323_078860.1	1.14894	3.11111	2.97644	1.04525	0.295909	NA	gene
6	2624931	2625231	ZtIPO323_078860.2	22.161	2.33128	0.789133	2.95423	0.00313454	0.00885112	gene
6	2625284	2626053	ZtIPO323_078860.3	53.1346	1.63297	0.508176	3.2134	0.00131176	0.0040491	gene
6	2626108	2626423	ZtIPO323_078860.4	22.6694	1.44802	0.694266	2.08569	0.0370067	0.0767833	gene
6	2626486	2627539	ZtIPO323_078860.5	99.8412	-0.197215	0.360865	-0.546506	0.584718	0.700932	gene
6	2625475	2629506	ZtIPO323_078870.1	603.258	-0.431892	0.247549	-1.74467	0.0810424	0.148765	gene
6	2629626	2631407	ZtIPO323_078880.1	790.287	-0.576241	0.238737	-2.41371	0.0157912	0.0369127	gene
6	2631734	2632025	ZtIPO323_078890.1	1.19093	1.30002	2.79913	0.464438	0.642334	NA	gene
6	2632090	2632937	ZtIPO323_078890.2	5.65734	0.557907	1.38978	0.401436	0.688099	0.78423	gene
6	2633028	2636663	ZtIPO323_078900.1	2367.84	-0.105864	0.21694	-0.487988	0.625558	0.734539	gene
6	2636962	2637236	ZtIPO323_078910.1	771.36	2.53559	0.266208	9.52487	1.65244e-21	3.1878e-20	gene
6	2637296	2637641	ZtIPO323_078910.2	651.195	2.50405	0.275309	9.0954	9.42397e-20	1.66537e-18	gene
6	2638582	2639118	ZtIPO323_078920.1	60.6419	0.201943	0.445152	0.453649	0.650082	0.754653	gene
6	2639181	2639237	ZtIPO323_078920.2	22.8553	-0.773644	0.648369	-1.19322	0.232785	0.350833	gene
6	2638250	2642328	ZtIPO323_078930.1	890.961	-0.0972049	0.237027	-0.410101	0.681732	0.779046	gene
6	2642124	2642879	ZtIPO323_078940.1	790.659	-0.910427	0.232533	-3.91526	9.03062e-05	0.000352752	gene
6	2642944	2643244	ZtIPO323_078940.2	302.569	-0.610377	0.275394	-2.21638	0.0266655	0.0581663	gene
6	2643303	2643417	ZtIPO323_078940.3	33.0158	-0.654214	0.561411	-1.1653	0.243896	0.364125	gene
6	2644022	2644342	ZtIPO323_078950.1	55.6471	1.10752	0.484042	2.28807	0.0221332	0.0495403	gene
6	2644404	2644707	ZtIPO323_078950.2	45.7489	0.812525	0.495216	1.64075	0.10085	0.178477	gene
6	2644763	2644803	ZtIPO323_078950.3	9.68893	0.438198	0.994994	0.440403	0.659646	0.762227	gene
6	2645307	2645627	ZtIPO323_078960.1	32.5308	-0.133483	0.5597	-0.23849	0.811501	0.875533	gene
6	2645682	2645981	ZtIPO323_078960.2	21.4756	-0.255579	0.678442	-0.376714	0.706386	0.798245	gene
6	2646228	2648260	ZtIPO323_078970.1	1179.37	-0.115682	0.241761	-0.478499	0.632295	0.739958	gene
6	2648397	2653669	ZtIPO323_078980.1	2845.85	0.0222367	0.242191	0.0918146	0.926845	0.954428	gene
6	2654277	2655092	ZtIPO323_078990.1	612.712	5.79802	0.874738	6.62829	3.39587e-11	3.16357e-10	gene
6	2657129	2659118	ZtIPO323_079000.1	270.967	0.19149	0.296385	0.646084	0.518225	0.643412	gene
6	2663822	2664158	ZtIPO323_079010.1	1.78096	-4.8315	2.59254	-1.86362	0.0623756	NA	gene
6	2664212	2664377	ZtIPO323_079010.2	1.1359	-0.405936	2.77607	-0.146227	0.883742	NA	gene
6	2664435	2664512	ZtIPO323_079010.3	1.8298	-0.194462	2.24607	-0.0865787	0.931006	NA	gene
6	2664572	2664738	ZtIPO323_079010.4	2.91406	0.970426	1.87045	0.518821	0.603886	0.716646	gene
7	8651	12670	ZtIPO323_079020.1	1316.33	1.04805	0.245377	4.2712	1.94428e-05	8.589e-05	gene
7	12858	15018	ZtIPO323_079030.1	957.062	0.0738915	0.244211	0.302572	0.762216	0.839938	gene
7	14882	16015	ZtIPO323_079040.1	2680.91	-0.745253	0.227661	-3.27352	0.00106217	0.00334327	gene
7	16110	16233	ZtIPO323_079040.2	70.5438	-1.42984	0.425769	-3.35826	0.000784339	0.002543	gene
7	16348	18448	ZtIPO323_079050.1	186.928	3.33608	0.380833	8.75994	1.95357e-18	3.2037e-17	gene
7	18946	19131	ZtIPO323_079060.1	4.46015	2.48231	1.67794	1.47938	0.139039	0.23246	gene
7	19201	19228	ZtIPO323_079060.2	0.497022	1.90108	4.14929	0.45817	0.64683	NA	gene
7	19284	19294	ZtIPO323_079060.3	0.309788	1.22941	4.90217	0.250788	0.801978	NA	gene
7	19284	19365	ZtIPO323_079070.1	0.497022	1.90108	4.14929	0.45817	0.64683	NA	gene
7	19415	20548	ZtIPO323_079070.2	28.203	1.84458	0.646873	2.85154	0.00435082	0.0118408	gene
7	20617	20919	ZtIPO323_079070.3	11.8899	4.00603	1.32133	3.03182	0.00243087	0.00704556	gene
7	20940	22261	ZtIPO323_079080.1	2390.52	1.21394	0.291369	4.16633	3.09545e-05	0.000131721	gene
7	22555	23372	ZtIPO323_079090.1	1085.7	0.929099	0.284353	3.26741	0.00108537	0.00341079	gene
7	23469	24375	ZtIPO323_079090.2	793.177	1.21844	0.247407	4.92484	8.44303e-07	4.62276e-06	gene
7	24692	25810	ZtIPO323_079100.1	145.746	0.728513	0.342779	2.12532	0.0335603	0.0707143	gene
7	26231	26763	ZtIPO323_079110.1	8.40053	3.33599	1.41472	2.35806	0.0183705	0.0421404	gene
7	26820	27355	ZtIPO323_079110.2	23.4568	0.0139197	0.64711	0.0215105	0.982838	0.989387	gene
7	27413	27707	ZtIPO323_079110.3	28.5094	-1.53171	0.682461	-2.2444	0.0248067	0.0546704	gene
7	27755	28286	ZtIPO323_079110.4	65.1994	-1.91092	0.441955	-4.32379	1.53373e-05	6.89975e-05	gene
7	28933	30623	ZtIPO323_079120.1	315.282	3.00884	0.341199	8.81843	1.1608e-18	1.93587e-17	gene
7	31156	33967	ZtIPO323_079130.1	3427.28	-0.846717	0.243101	-3.48299	0.000495852	0.00167381	gene
7	34072	34883	ZtIPO323_079130.2	259.264	-0.600415	0.297532	-2.01799	0.0435927	0.0884401	gene
7	35751	36515	ZtIPO323_079140.1	273.923	-1.42866	0.278837	-5.12366	2.99669e-07	1.74501e-06	gene
7	36574	36641	ZtIPO323_079140.2	42.013	-1.71383	0.520735	-3.29117	0.000997708	0.00316058	gene
7	36712	36981	ZtIPO323_079140.3	154.418	-1.4686	0.32074	-4.57879	4.67669e-06	2.28841e-05	gene
7	37037	37064	ZtIPO323_079140.4	27.5763	-2.02005	0.618009	-3.26865	0.00108063	0.00339822	gene
7	37121	38516	ZtIPO323_079140.5	1139.54	-1.85433	0.231148	-8.02225	1.03825e-15	1.41079e-14	gene
7	38793	39098	ZtIPO323_079150.1	1315.3	-0.587422	0.245801	-2.38983	0.0168562	0.0390878	gene
7	39182	40485	ZtIPO323_079150.2	5418.96	-0.719615	0.247635	-2.90595	0.00366136	0.0101768	gene
7	40542	41462	ZtIPO323_079150.3	2913.22	-0.679657	0.243155	-2.79516	0.00518739	0.0138121	gene
7	41533	42432	ZtIPO323_079150.4	3398.67	-0.837198	0.228452	-3.66466	0.000247667	0.000890289	gene
7	42509	43300	ZtIPO323_079150.5	1386.61	-0.819759	0.229924	-3.56534	0.000363379	0.00126439	gene
7	44265	45806	ZtIPO323_079160.1	451.975	2.5847	0.285999	9.03744	1.60389e-19	2.80189e-18	gene
7	45860	46022	ZtIPO323_079160.2	276.438	3.93524	0.342527	11.4888	1.50126e-30	4.28998e-29	gene
7	46082	46666	ZtIPO323_079160.3	911.299	4.50535	0.27057	16.6513	2.95994e-62	2.85869e-60	gene
7	47194	47500	ZtIPO323_079170.1	104.264	0.0865127	0.359036	0.240958	0.809587	0.874149	gene
7	47567	47583	ZtIPO323_079170.2	16.6898	0.028534	0.749651	0.0380631	0.969637	0.981434	gene
7	56483	59395	ZtIPO323_079180.1	2337.49	3.15103	0.267533	11.7781	5.06227e-32	1.56689e-30	gene
7	59453	59491	ZtIPO323_079180.2	275.427	2.95903	0.32938	8.98364	2.61958e-19	4.51422e-18	gene
7	59547	60035	ZtIPO323_079180.3	2451.44	3.2881	0.274711	11.9693	5.14598e-33	1.66367e-31	gene
7	60099	60440	ZtIPO323_079180.4	1947.19	3.04734	0.288653	10.5571	4.70829e-26	1.11476e-24	gene
7	60500	60629	ZtIPO323_079180.5	866.633	3.1889	0.300672	10.6059	2.79767e-26	6.70716e-25	gene
7	60683	61058	ZtIPO323_079180.6	2523.41	3.12745	0.289344	10.8088	3.12814e-27	7.79966e-26	gene
7	61765	62585	ZtIPO323_079190.1	189.661	1.10741	0.335942	3.29642	0.000979239	0.00310885	gene
7	62644	62897	ZtIPO323_079190.2	146.904	2.21556	0.392588	5.64346	1.66662e-08	1.1492e-07	gene
7	62951	62999	ZtIPO323_079190.3	37.5694	2.05617	0.637315	3.2263	0.00125403	0.00389058	gene
7	63052	63711	ZtIPO323_079190.4	355.671	2.24355	0.352988	6.35588	2.07231e-10	1.78708e-09	gene
7	63768	63866	ZtIPO323_079190.5	67.9493	1.62508	0.477408	3.40397	0.000664141	0.00218321	gene
7	63946	64074	ZtIPO323_079190.6	54.9938	2.03785	0.503504	4.04735	5.18013e-05	0.000211778	gene
7	65512	66052	ZtIPO323_079200.1	43.3505	-0.831354	0.506513	-1.64133	0.100729	0.178315	gene
7	66103	66138	ZtIPO323_079200.2	5.52553	-1.59053	1.29406	-1.2291	0.219036	0.334606	gene
7	66195	66235	ZtIPO323_079200.3	4.38177	-0.981242	1.42953	-0.686408	0.492456	0.620301	gene
7	66287	66433	ZtIPO323_079200.4	14.1462	-0.697044	0.808833	-0.861789	0.388804	0.52206	gene
7	66531	68081	ZtIPO323_079210.1	495.925	-0.502168	0.247019	-2.03291	0.0420613	0.0857379	gene
7	68162	68771	ZtIPO323_079210.2	235.096	-0.0549253	0.292969	-0.187478	0.851286	0.903646	gene
7	68907	69677	ZtIPO323_079220.1	643.744	-0.676132	0.251016	-2.69358	0.00706883	0.018167	gene
7	69733	70808	ZtIPO323_079220.2	1236.03	-0.597788	0.262557	-2.27679	0.0227987	0.0508286	gene
7	69963	70712	ZtIPO323_079230.1	876.056	-0.511839	0.272296	-1.87972	0.0601469	0.115901	gene
7	70775	70835	ZtIPO323_079230.2	75.497	-0.677152	0.426766	-1.58671	0.112579	0.195325	gene
7	70891	70908	ZtIPO323_079230.3	57.9064	-0.610818	0.468117	-1.30484	0.191948	0.301775	gene
7	70970	71167	ZtIPO323_079230.4	96.3922	-0.0329969	0.401135	-0.0822589	0.934441	0.95924	gene
7	71594	72214	ZtIPO323_079240.1	13.9998	1.07072	0.887962	1.20581	0.22789	0.345092	gene
7	72856	73782	ZtIPO323_079250.1	25.2896	2.60173	0.731849	3.55501	0.000377961	0.00131109	gene
7	74071	75174	ZtIPO323_079260.1	95.6264	0.942754	0.407505	2.31348	0.0206962	0.0467146	gene
7	75500	76393	ZtIPO323_079270.1	52.8905	0.984911	0.484431	2.03313	0.0420395	0.0856993	gene
7	76780	78006	ZtIPO323_079280.1	91.3673	0.508527	0.381283	1.33373	0.182294	0.289807	gene
7	79773	80133	ZtIPO323_079290.1	2243.72	-1.59079	0.244402	-6.50891	7.57006e-11	6.82311e-10	gene
7	80214	80305	ZtIPO323_079290.2	750.836	-1.90227	0.256875	-7.40543	1.3073e-13	1.51817e-12	gene
7	80360	80585	ZtIPO323_079290.3	797.43	-1.4643	0.261562	-5.59829	2.1648e-08	1.4698e-07	gene
7	80792	82008	ZtIPO323_079300.1	1109.1	-0.765858	0.230788	-3.31845	0.000905174	0.0028957	gene
7	82389	83494	ZtIPO323_079310.1	779.137	1.78129	0.244517	7.28494	3.21819e-13	3.62421e-12	gene
7	83488	83635	ZtIPO323_079320.1	53.9853	0.320896	0.456089	0.703582	0.481693	0.610879	gene
7	83698	83852	ZtIPO323_079320.2	58.1956	0.225152	0.493137	0.456571	0.647979	0.752843	gene
7	84258	84702	ZtIPO323_079330.1	638.293	-0.117085	0.259316	-0.451517	0.651617	0.755689	gene
7	84756	84901	ZtIPO323_079330.2	80.8028	0.217384	0.392748	0.553495	0.579925	0.696772	gene
7	85139	86878	ZtIPO323_079340.1	2200.96	0.283471	0.227906	1.24381	0.21357	0.328062	gene
7	87036	90612	ZtIPO323_079350.1	876.538	0.4024	0.23061	1.74494	0.080996	0.148705	gene
7	91643	91984	ZtIPO323_079360.1	6.67334	0.526212	1.24163	0.423807	0.671706	0.771581	gene
7	92228	93196	ZtIPO323_079370.1	19.8524	0.851093	0.727422	1.17001	0.241996	0.361849	gene
7	93224	94402	ZtIPO323_079380.1	27.753	-0.401603	0.604894	-0.663923	0.50674	0.633339	gene
7	95702	95785	ZtIPO323_079390.1	0.716595	2.41907	3.59473	0.67295	0.500979	NA	gene
7	95879	96650	ZtIPO323_079390.2	1.5234	3.51419	2.67717	1.31265	0.189302	NA	gene
7	96704	96936	ZtIPO323_079390.3	1.35547	0.0976735	2.59579	0.0376277	0.969984	NA	gene
7	96157	98837	ZtIPO323_079400.1	309.95	-0.402406	0.282325	-1.42533	0.154062	0.252762	gene
7	99004	99308	ZtIPO323_079410.1	258.929	-0.89294	0.292606	-3.05168	0.00227562	0.00664823	gene
7	99363	100405	ZtIPO323_079410.2	924.891	-0.677279	0.232984	-2.90698	0.00364933	0.0101489	gene
7	100083	100441	ZtIPO323_079420.1	216.069	-0.0958352	0.291968	-0.328239	0.742731	0.82535	gene
7	100489	101038	ZtIPO323_079420.2	146.28	5.1757	0.537386	9.63126	5.90033e-22	1.16627e-20	gene
7	107050	107630	ZtIPO323_079430.1	24.1316	-1.20888	0.718622	-1.68222	0.0925263	0.166058	gene
7	107692	108335	ZtIPO323_079430.2	38.7101	-1.1636	0.543174	-2.14223	0.032175	0.0682145	gene
7	118240	119116	ZtIPO323_079440.1	264.423	2.83005	0.319487	8.85812	8.13767e-19	1.36909e-17	gene
7	123445	124514	ZtIPO323_079450.1	48.3344	-1.90115	0.48462	-3.92297	8.74627e-05	0.000342434	gene
7	133797	134013	ZtIPO323_079460.1	593.001	1.14978	0.249223	4.61346	3.96014e-06	1.96233e-05	gene
7	134071	134157	ZtIPO323_079460.2	441.355	1.0898	0.260324	4.18631	2.83521e-05	0.000121459	gene
7	134223	134500	ZtIPO323_079460.3	1072.17	0.839421	0.250428	3.35195	0.000802457	0.00259622	gene
7	135697	136574	ZtIPO323_079470.1	50.7515	-0.0431611	0.517889	-0.0833405	0.933581	0.958776	gene
7	136896	137847	ZtIPO323_079480.1	97.7715	-1.56136	0.386874	-4.03584	5.44078e-05	0.000221633	gene
7	156798	157806	ZtIPO323_079490.1	388.304	-2.20838	0.285738	-7.72867	1.0868e-14	1.38028e-13	gene
7	159055	159545	ZtIPO323_079500.1	3.38594	-4.17706	2.15204	-1.94097	0.0522617	0.103034	gene
7	167637	169227	ZtIPO323_079510.1	38.6208	-2.1696	0.551443	-3.9344	8.34053e-05	0.000327937	gene
7	183787	184113	ZtIPO323_079520.1	5100.6	-4.2662	0.307881	-13.8566	1.16017e-43	5.89141e-42	gene
7	184169	184469	ZtIPO323_079520.2	4943.08	-3.86047	0.298433	-12.9358	2.82784e-38	1.15533e-36	gene
7	184531	184585	ZtIPO323_079520.3	130.328	-3.87071	0.438941	-8.8183	1.16214e-18	1.93705e-17	gene
7	185331	187006	ZtIPO323_079530.1	183.796	0.168244	0.35619	0.472345	0.63668	0.743715	gene
7	188682	189112	ZtIPO323_079540.1	476.024	-1.37358	0.257638	-5.33145	9.74335e-08	6.07099e-07	gene
7	189188	190028	ZtIPO323_079540.2	1473.8	-1.17242	0.220053	-5.32789	9.93581e-08	6.17704e-07	gene
7	190081	190865	ZtIPO323_079540.3	1658.44	-1.54248	0.222499	-6.93251	4.1344e-12	4.19473e-11	gene
7	190924	191690	ZtIPO323_079540.4	1320.66	-1.41712	0.22491	-6.30083	2.96047e-10	2.51253e-09	gene
7	191672	195870	ZtIPO323_079550.1	2665.07	-0.491771	0.215938	-2.27737	0.0227643	0.050767	gene
7	196046	196280	ZtIPO323_079560.1	149.399	-0.480237	0.43567	-1.1023	0.270333	0.394645	gene
7	196339	197266	ZtIPO323_079560.2	729.084	0.00256684	0.809855	0.0031695	0.997471	0.998354	gene
7	197320	197782	ZtIPO323_079560.3	300.749	0.0576468	0.393667	0.146435	0.883578	0.925224	gene
7	197850	197925	ZtIPO323_079560.4	58.2934	-0.0201993	0.490859	-0.0411508	0.967176	0.980053	gene
7	197976	198151	ZtIPO323_079560.5	43.0597	0.305742	0.561857	0.544164	0.586329	0.702145	gene
7	199213	199408	ZtIPO323_079570.1	80.8085	-1.23283	0.414844	-2.97178	0.00296075	0.00841253	gene
7	199463	199630	ZtIPO323_079570.2	134.394	-1.64762	0.38609	-4.26745	1.97724e-05	8.71635e-05	gene
7	199685	200001	ZtIPO323_079570.3	157.044	-1.58149	0.36267	-4.36067	1.29665e-05	5.8993e-05	gene
7	199842	200680	ZtIPO323_079580.1	286.162	-1.10535	0.32016	-3.4525	0.000555413	0.00185577	gene
7	200798	200846	ZtIPO323_079590.1	2.14578	-1.09217	1.96728	-0.555167	0.57878	NA	gene
7	200909	207892	ZtIPO323_079590.2	3491.83	0.0353951	0.216436	0.163536	0.870096	0.916398	gene
7	210002	210992	ZtIPO323_079600.1	24.0783	3.3879	0.846524	4.00213	6.27751e-05	0.000252283	gene
7	211360	211539	ZtIPO323_079610.1	10.2591	-0.622186	1.01241	-0.614561	0.538845	0.661584	gene
7	211726	211946	ZtIPO323_079610.2	36.8994	0.419698	0.540947	0.775857	0.437834	0.569982	gene
7	211999	212432	ZtIPO323_079610.3	67.0674	-0.0579909	0.44982	-0.12892	0.897421	0.934534	gene
7	212484	214236	ZtIPO323_079610.4	461.143	-0.43383	0.251878	-1.72238	0.0850005	0.154781	gene
7	214608	214769	ZtIPO323_079620.1	1.38268	-0.145629	2.42742	-0.0599933	0.952161	NA	gene
7	215012	215449	ZtIPO323_079630.1	5119.52	0.0772436	0.285459	0.270595	0.786703	0.857784	gene
7	215508	215887	ZtIPO323_079630.2	5976.45	-0.177931	0.286482	-0.62109	0.53454	0.657863	gene
7	215889	216348	ZtIPO323_079640.1	47.7469	1.24092	0.591432	2.09816	0.0358907	0.0747984	gene
7	216403	217548	ZtIPO323_079640.2	137.711	1.72073	0.364434	4.72165	2.33934e-06	1.20132e-05	gene
7	217651	217655	ZtIPO323_079650.1	3.45128	0.321806	1.61979	0.198672	0.842519	0.89767	gene
7	217763	217779	ZtIPO323_079650.2	4.35516	3.42014	1.92286	1.77867	0.0752938	0.139945	gene
7	217844	218202	ZtIPO323_079650.3	15.3784	0.690404	0.903283	0.764327	0.444672	0.576726	gene
7	219835	222123	ZtIPO323_079660.1	1212.91	0.53198	0.286146	1.85912	0.0630097	0.120617	gene
7	222248	224358	ZtIPO323_079670.1	869.987	-0.269612	0.262958	-1.02531	0.305218	0.433859	gene
7	224968	226001	ZtIPO323_079680.1	366.992	2.00632	0.273247	7.34249	2.09651e-13	2.39907e-12	gene
7	226232	228944	ZtIPO323_079680.2	3805.61	0.544434	0.216291	2.51713	0.0118314	0.0286597	gene
7	229094	229295	ZtIPO323_079690.1	95.6799	-0.402308	0.36493	-1.10243	0.270276	0.394592	gene
7	229359	229574	ZtIPO323_079690.2	229.461	-0.550114	0.286797	-1.91813	0.0550947	0.107736	gene
7	229630	229733	ZtIPO323_079690.3	136.321	-0.633255	0.330106	-1.91834	0.055068	0.107691	gene
7	230166	231659	ZtIPO323_079690.4	1884.38	-0.617152	0.219801	-2.80778	0.0049885	0.0133495	gene
7	232010	233130	ZtIPO323_079700.1	31.582	-0.380832	0.584006	-0.652104	0.514334	0.640222	gene
7	233195	234001	ZtIPO323_079700.2	20.9763	0.757809	0.692423	1.09443	0.273766	0.398505	gene
7	234269	235136	ZtIPO323_079710.1	15321.3	0.166197	0.275769	0.602665	0.546732	0.668819	gene
7	235253	235870	ZtIPO323_079710.2	10160.2	0.0829843	0.272232	0.304829	0.760497	0.838735	gene
7	235925	236076	ZtIPO323_079710.3	926.54	-0.527519	0.262023	-2.01326	0.0440876	0.089284	gene
7	236129	236246	ZtIPO323_079710.4	0.529361	1.98389	4.05024	0.489821	0.62426	NA	gene
7	236468	237161	ZtIPO323_079720.1	33.6843	1.69476	0.612641	2.76632	0.00566934	0.0149492	gene
7	237219	237538	ZtIPO323_079720.2	23.1818	1.20398	0.695676	1.73066	0.0835121	0.152498	gene
7	237601	237859	ZtIPO323_079720.3	5.35546	1.08416	1.34939	0.803445	0.421717	0.555117	gene
7	237915	238482	ZtIPO323_079720.4	10.4964	0.912269	0.958388	0.951879	0.341159	0.473889	gene
7	238558	238825	ZtIPO323_079720.5	3.67264	0.841519	1.66583	0.505164	0.613444	0.724579	gene
7	238879	239182	ZtIPO323_079720.6	2.06242	2.29455	2.33579	0.982344	0.32593	NA	gene
7	239323	241099	ZtIPO323_079730.1	367.483	-0.180533	0.281812	-0.640614	0.521774	0.646555	gene
7	239989	240380	ZtIPO323_079740.1	95.8629	-0.448912	0.371134	-1.20957	0.226445	0.343355	gene
7	240492	240604	ZtIPO323_079740.2	51.4275	-0.623815	0.459968	-1.35622	0.175031	0.280525	gene
7	240669	240886	ZtIPO323_079740.3	52.3201	-0.837066	0.46953	-1.78277	0.0746233	0.138842	gene
7	241069	241517	ZtIPO323_079750.1	173.668	0.643337	0.317509	2.0262	0.0427443	0.0869386	gene
7	241579	241760	ZtIPO323_079750.2	157.822	0.374738	0.323825	1.15722	0.247182	0.368023	gene
7	241817	244757	ZtIPO323_079750.3	2527.42	0.163025	0.217536	0.749417	0.453606	0.585003	gene
7	244783	244922	ZtIPO323_079760.1	27.5373	-0.192067	0.602234	-0.318924	0.749784	0.830285	gene
7	244979	245852	ZtIPO323_079760.2	158.933	-0.136441	0.32089	-0.425196	0.670694	0.770666	gene
7	246018	246355	ZtIPO323_079770.1	20.7663	0.890911	0.70029	1.2722	0.203301	0.315447	gene
7	246411	247182	ZtIPO323_079770.2	47.9036	0.735386	0.497229	1.47897	0.139149	0.232561	gene
7	247451	248131	ZtIPO323_079780.1	38.4084	1.61099	0.568968	2.83143	0.00463398	0.0125088	gene
7	248195	248330	ZtIPO323_079780.2	3.55063	4.72936	2.09844	2.25376	0.0242116	0.0535444	gene
7	248635	249873	ZtIPO323_079790.1	97.2824	1.8641	0.390796	4.77002	1.8421e-06	9.59204e-06	gene
7	250640	253031	ZtIPO323_079800.1	4549.69	0.0565192	0.212555	0.265903	0.790314	0.859878	gene
7	253272	254968	ZtIPO323_079810.1	486.195	-0.525013	0.25709	-2.04213	0.0411382	0.0841429	gene
7	255037	255359	ZtIPO323_079810.2	117.826	-0.945057	0.355971	-2.65487	0.00793391	0.0201393	gene
7	256243	256525	ZtIPO323_079820.1	44.2813	1.06318	0.532019	1.99838	0.0456751	0.0919436	gene
7	256576	256766	ZtIPO323_079820.2	25.4569	0.515679	0.642056	0.803167	0.421878	0.555217	gene
7	256863	257106	ZtIPO323_079830.1	27.1851	0.729238	0.621281	1.17377	0.240489	0.360131	gene
7	257159	257679	ZtIPO323_079830.2	91.9332	0.329498	0.409881	0.803888	0.421461	0.554852	gene
7	257768	258250	ZtIPO323_079830.3	79.3102	-0.230407	0.421926	-0.546085	0.585008	0.701113	gene
7	258568	258770	ZtIPO323_079840.1	1.52453	-3.0499	2.64211	-1.15434	0.24836	NA	gene
7	258818	259111	ZtIPO323_079840.2	3.16364	-1.92672	1.6971	-1.1353	0.256248	0.378567	gene
7	259154	259298	ZtIPO323_079840.3	1.0502	-4.0738	3.14697	-1.29451	0.195488	NA	gene
7	259347	259671	ZtIPO323_079840.4	3.46385	-2.58924	1.74573	-1.48318	0.138026	0.231127	gene
7	259810	260106	ZtIPO323_079840.6	1.25047	1.14162	2.75154	0.414904	0.678212	NA	gene
7	262389	262628	ZtIPO323_079850.1	197.357	10.5324	1.48035	7.11482	1.1206e-12	1.1983e-11	gene
7	262684	262754	ZtIPO323_079850.2	185.576	9.00563	1.43378	6.28103	3.36328e-10	2.84175e-09	gene
7	262824	263156	ZtIPO323_079850.3	450.051	7.68857	0.656695	11.708	1.16031e-31	3.5061e-30	gene
7	263597	263900	ZtIPO323_079860.1	414.255	6.5602	0.499197	13.1415	1.90414e-39	8.16185e-38	gene
7	263969	264043	ZtIPO323_079860.2	177.138	6.10942	0.631075	9.68097	3.63248e-22	7.26949e-21	gene
7	264110	264206	ZtIPO323_079860.3	112.912	6.70096	0.913347	7.33671	2.18911e-13	2.50129e-12	gene
7	266086	268124	ZtIPO323_079870.1	96725.1	-4.86718	0.245492	-19.8262	1.76751e-87	3.45787e-85	gene
7	268655	269824	ZtIPO323_079880.1	1008.91	-2.05121	0.232336	-8.82863	1.05961e-18	1.77099e-17	gene
7	270544	271171	ZtIPO323_079890.1	160.931	-1.73449	0.360174	-4.8157	1.46687e-06	7.76277e-06	gene
7	271219	271544	ZtIPO323_079890.2	292.985	-2.59952	0.280919	-9.25363	2.16987e-20	3.97016e-19	gene
7	271591	271684	ZtIPO323_079890.3	66.9451	-2.78375	0.444069	-6.26875	3.63958e-10	3.06502e-09	gene
7	271735	271940	ZtIPO323_079890.4	171.567	-2.21321	0.314765	-7.03131	2.04606e-12	2.13264e-11	gene
7	271988	272645	ZtIPO323_079890.5	658.392	-2.85423	0.247757	-11.5203	1.04249e-30	3.00431e-29	gene
7	272644	275195	ZtIPO323_079900.1	125.147	0.936216	0.358168	2.6139	0.00895142	0.0224348	gene
7	275355	275414	ZtIPO323_079910.1	46.4839	-0.0321493	0.489404	-0.0656907	0.947624	0.967048	gene
7	275479	275524	ZtIPO323_079910.2	198.79	-0.830814	0.311135	-2.67027	0.00757904	0.0193415	gene
7	275588	275662	ZtIPO323_079910.3	638.828	-0.752781	0.248733	-3.02646	0.00247434	0.0071625	gene
7	275737	276973	ZtIPO323_079910.4	11491.3	-0.91389	0.227197	-4.02246	5.75928e-05	0.000233423	gene
7	277088	277237	ZtIPO323_079920.1	21.3595	-2.18405	0.706326	-3.09213	0.00198724	0.00590081	gene
7	277376	278068	ZtIPO323_079920.2	461.505	-0.341637	0.277297	-1.23203	0.217938	0.33323	gene
7	277977	279734	ZtIPO323_079930.1	1246.11	0.169089	0.224773	0.752263	0.451893	0.583432	gene
7	280143	282245	ZtIPO323_079940.1	1856.33	7.1346	0.337201	21.1583	2.3139e-99	6.59982e-97	gene
7	282342	282655	ZtIPO323_079940.2	97.491	6.47424	0.902502	7.17366	7.30214e-13	7.95056e-12	gene
7	285597	286246	ZtIPO323_079950.1	386.453	3.55445	0.315429	11.2686	1.87505e-29	5.12306e-28	gene
7	286303	288958	ZtIPO323_079950.2	3551.22	4.25658	0.243825	17.4575	3.01906e-68	3.37504e-66	gene
7	288866	290523	ZtIPO323_079960.1	1037.19	0.188607	0.248087	0.760247	0.447107	0.579097	gene
7	290731	290751	ZtIPO323_079970.1	9.25325	0.418304	1.00922	0.414481	0.678522	0.776999	gene
7	290807	291562	ZtIPO323_079970.2	891.363	0.283947	0.235406	1.2062	0.22774	0.344916	gene
7	292270	292476	ZtIPO323_079980.1	58.1294	0.570853	0.46517	1.22719	0.21975	0.335512	gene
7	292727	293782	ZtIPO323_079990.1	1871.83	-0.423471	0.305864	-1.38451	0.166203	0.268962	gene
7	294217	294296	ZtIPO323_080000.1	63.4076	-1.32171	0.434331	-3.04309	0.00234165	0.00681441	gene
7	294365	295715	ZtIPO323_080000.2	4615.08	-1.19613	0.222175	-5.38372	7.29602e-08	4.61391e-07	gene
7	295617	295991	ZtIPO323_080010.1	840.708	-1.38025	0.237871	-5.80251	6.53287e-09	4.72569e-08	gene
7	296042	296069	ZtIPO323_080010.2	167.501	-1.90188	0.332667	-5.71707	1.08375e-08	7.65448e-08	gene
7	296126	296233	ZtIPO323_080010.3	197.059	-0.825856	0.310919	-2.65618	0.00790307	0.0200711	gene
7	296296	296408	ZtIPO323_080010.4	62.4023	-0.697322	0.441639	-1.57894	0.114349	0.197735	gene
7	297522	299354	ZtIPO323_080020.1	728.261	0.285939	0.246648	1.1593	0.246335	0.366959	gene
7	299424	300164	ZtIPO323_080020.2	256.467	0.245002	0.309811	0.790812	0.429054	0.561746	gene
7	300793	301099	ZtIPO323_080030.1	4.32795	3.49375	1.91925	1.82038	0.0687017	0.129699	gene
7	301153	302464	ZtIPO323_080030.2	65.2231	1.86196	0.493726	3.77125	0.000162434	0.000606474	gene
7	303091	305057	ZtIPO323_080040.1	148.32	-0.00517559	0.3314	-0.0156174	0.98754	0.991955	gene
7	305105	306152	ZtIPO323_080040.2	39.4738	0.251119	0.532153	0.471893	0.637003	0.743914	gene
7	306542	306928	ZtIPO323_080050.1	1.14208	-4.17464	3.06225	-1.36326	0.1728	NA	gene
7	308335	308345	ZtIPO323_080060.1	17.834	-1.23103	0.738586	-1.66673	0.0955672	0.170602	gene
7	308393	309096	ZtIPO323_080060.2	306.949	-0.0205934	0.272627	-0.075537	0.939787	0.962638	gene
7	309154	309269	ZtIPO323_080060.3	125.344	-0.423794	0.334614	-1.26652	0.205328	0.317718	gene
7	310512	312437	ZtIPO323_080070.1	567.737	-0.525982	0.261582	-2.01077	0.0443497	0.0897434	gene
7	314983	317042	ZtIPO323_080080.1	459.591	-1.19316	0.252765	-4.72045	2.35326e-06	1.208e-05	gene
7	317632	319923	ZtIPO323_080090.1	9287.65	-0.263648	0.257192	-1.0251	0.305315	0.433936	gene
7	319986	320056	ZtIPO323_080090.2	423.307	-0.048591	0.274464	-0.177039	0.859477	0.909325	gene
7	320124	320734	ZtIPO323_080090.3	765.817	0.131711	0.254179	0.518182	0.604331	0.717035	gene
7	323615	323769	ZtIPO323_080100.1	15.1062	0.804572	0.809159	0.99433	0.320062	0.450282	gene
7	325280	325552	ZtIPO323_080100.10	16.4204	1.5229	0.808207	1.8843	0.0595247	0.114919	gene
7	325606	325713	ZtIPO323_080100.11	6.92537	0.877786	1.17322	0.748187	0.454348	0.585642	gene
7	325771	325911	ZtIPO323_080100.12	10.0896	0.326634	0.979161	0.333586	0.738692	0.822239	gene
7	325980	326453	ZtIPO323_080100.13	29.1052	1.67088	0.648091	2.57815	0.00993313	0.0245923	gene
7	326511	326569	ZtIPO323_080100.14	6.65126	0.646213	1.20307	0.537138	0.591172	0.706117	gene
7	326638	326738	ZtIPO323_080100.15	5.95056	0.716118	1.2623	0.567311	0.570503	0.689006	gene
7	326789	326837	ZtIPO323_080100.16	3.08027	0.293793	1.67998	0.174879	0.861175	0.910585	gene
7	326894	331433	ZtIPO323_080100.17	352.254	0.716427	0.340193	2.10594	0.0352093	0.0736399	gene
7	323833	323959	ZtIPO323_080100.2	12.3868	0.0513583	0.860618	0.059676	0.952414	0.970216	gene
7	324071	324330	ZtIPO323_080100.3	22.3914	1.02079	0.69025	1.47886	0.139177	0.232581	gene
7	324382	324520	ZtIPO323_080100.4	8.52649	1.91508	1.12975	1.69513	0.0900514	0.162332	gene
7	324579	324614	ZtIPO323_080100.5	0.651916	2.29456	3.72006	0.616806	0.537363	NA	gene
7	324690	324704	ZtIPO323_080100.6	0.971353	0.89676	3.02883	0.296074	0.767173	NA	gene
7	324757	324809	ZtIPO323_080100.7	3.25786	1.05494	1.67822	0.628605	0.529608	0.653276	gene
7	324901	325051	ZtIPO323_080100.8	9.00708	0.703093	1.04599	0.672182	0.501468	0.628827	gene
7	325113	325220	ZtIPO323_080100.9	7.68909	0.881074	1.16439	0.756685	0.449239	0.580955	gene
7	331777	333122	ZtIPO323_080110.1	618.874	0.940664	0.246325	3.81879	0.000134106	0.000508167	gene
7	333181	334084	ZtIPO323_080110.2	336.084	1.10708	0.284418	3.89245	9.92379e-05	0.000384981	gene
7	334268	334870	ZtIPO323_080120.1	79.2464	-0.673903	0.477408	-1.41159	0.158071	0.258239	gene
7	335399	335891	ZtIPO323_080130.1	76.9462	0.623793	0.406274	1.5354	0.124686	0.212362	gene
7	335951	336533	ZtIPO323_080130.2	90.7205	1.20492	0.387619	3.10853	0.00188021	0.00561413	gene
7	336599	337023	ZtIPO323_080130.3	45.5418	1.159	0.502202	2.30783	0.0210084	0.0473313	gene
7	337084	337198	ZtIPO323_080130.4	10.4816	0.566281	0.947001	0.597973	0.549858	0.671647	gene
7	337251	339136	ZtIPO323_080130.5	137.408	0.70314	0.335015	2.09883	0.0358319	0.0747014	gene
7	355431	357356	ZtIPO323_080140.1	1183.71	0.325473	0.245373	1.32644	0.184693	0.292951	gene
7	357408	358132	ZtIPO323_080140.2	602.277	0.356891	0.255795	1.39522	0.162949	0.264848	gene
7	358433	360364	ZtIPO323_080140.3	1919.05	0.0578603	0.235463	0.24573	0.805892	0.871638	gene
7	360315	360904	ZtIPO323_080150.1	2950.37	-1.29304	0.219359	-5.89463	3.7552e-09	2.79593e-08	gene
7	361102	361439	ZtIPO323_080150.2	1374.76	-0.353752	0.224375	-1.57661	0.114886	0.198517	gene
7	362175	365104	ZtIPO323_080160.1	1380.99	0.263699	0.269358	0.978992	0.327584	0.458496	gene
7	365208	365900	ZtIPO323_080170.1	2806.12	-0.72281	0.219366	-3.295	0.000984212	0.00312204	gene
7	365954	367160	ZtIPO323_080170.2	6431.52	-0.697041	0.217332	-3.20726	0.00134004	0.0041264	gene
7	367281	367569	ZtIPO323_080180.1	749.434	-1.09153	0.237491	-4.59608	4.30514e-06	2.1198e-05	gene
7	367639	368093	ZtIPO323_080180.2	2054.17	-1.25461	0.230134	-5.45167	4.98998e-08	3.234e-07	gene
7	368152	368521	ZtIPO323_080180.3	2015.46	-1.35118	0.236838	-5.70508	1.16291e-08	8.18703e-08	gene
7	369220	369495	ZtIPO323_080190.1	28.5985	2.37073	0.684072	3.46562	0.000529012	0.00177534	gene
7	370011	370474	ZtIPO323_080200.1	128.532	0.967609	0.342793	2.82272	0.00476178	0.0128119	gene
7	370523	371038	ZtIPO323_080200.2	632.391	-0.729335	0.238441	-3.05876	0.00222255	0.00650898	gene
7	371041	371643	ZtIPO323_080210.1	1079.94	-0.740869	0.224622	-3.29829	0.000972745	0.00309113	gene
7	371794	371949	ZtIPO323_080220.1	343.077	-1.25897	0.279608	-4.50262	6.71218e-06	3.20561e-05	gene
7	372005	372353	ZtIPO323_080220.2	1553.3	-1.18984	0.245243	-4.85169	1.22415e-06	6.55549e-06	gene
7	372420	372871	ZtIPO323_080220.3	2031.52	-1.07022	0.234005	-4.5735	4.7965e-06	2.34252e-05	gene
7	375313	375870	ZtIPO323_080230.1	43.412	1.5381	0.525865	2.9249	0.00344563	0.00963508	gene
7	375960	376556	ZtIPO323_080230.2	88.06	3.09161	0.459908	6.72223	1.78961e-11	1.71267e-10	gene
7	376636	377227	ZtIPO323_080230.3	249.976	4.34318	0.378032	11.4889	1.49943e-30	4.28875e-29	gene
7	377309	377460	ZtIPO323_080230.4	31.0722	3.08315	0.712429	4.32766	1.507e-05	6.7895e-05	gene
7	377511	377971	ZtIPO323_080230.5	126.844	1.91945	0.357633	5.36711	8.00095e-08	5.03466e-07	gene
7	377196	377910	ZtIPO323_080240.1	147.42	2.18018	0.346614	6.28994	3.17582e-10	2.69006e-09	gene
7	377975	379324	ZtIPO323_080240.2	265.826	0.0920104	0.285016	0.322825	0.746827	0.828243	gene
7	379400	379681	ZtIPO323_080240.3	39.4982	0.457694	0.526442	0.869411	0.384622	0.518064	gene
7	379734	380402	ZtIPO323_080240.4	78.5564	0.388803	0.456158	0.852344	0.394023	0.527351	gene
7	380346	381858	ZtIPO323_080250.1	562.345	0.0325302	0.257004	0.126574	0.899277	0.935541	gene
7	381910	382515	ZtIPO323_080250.2	358.048	0.00647313	0.258846	0.0250076	0.980049	0.987817	gene
7	382927	384152	ZtIPO323_080260.1	5285.55	1.5802	0.341353	4.62923	3.67021e-06	1.82845e-05	gene
7	384208	384365	ZtIPO323_080260.2	33.9785	0.373204	0.567788	0.657295	0.510991	0.637309	gene
7	385023	386440	ZtIPO323_080270.1	1598.88	-1.10283	0.225457	-4.89151	1.00064e-06	5.41941e-06	gene
7	386130	386930	ZtIPO323_080280.1	2026.24	-0.738979	0.221099	-3.34231	0.000830855	0.00268071	gene
7	386985	387142	ZtIPO323_080280.2	463.388	-0.500482	0.249788	-2.00363	0.0451098	0.0909762	gene
7	387196	387239	ZtIPO323_080280.3	27.6148	-1.91442	0.614465	-3.11558	0.00183582	0.00549718	gene
7	387348	387735	ZtIPO323_080290.1	218.015	0.0497361	0.30678	0.162123	0.871209	0.917127	gene
7	387795	390569	ZtIPO323_080290.2	2442.03	-0.263405	0.221364	-1.18992	0.234079	0.352452	gene
7	391781	392605	ZtIPO323_080300.1	10.6712	3.78618	1.33235	2.84173	0.00448695	0.0121614	gene
7	393007	393867	ZtIPO323_080310.1	96.6967	-1.21861	0.382458	-3.18626	0.00144125	0.00440826	gene
7	392940	395305	ZtIPO323_080320.1	495.728	-0.955912	0.263333	-3.63005	0.000283362	0.00100721	gene
7	395357	395723	ZtIPO323_080320.2	108.078	-0.51862	0.354688	-1.46219	0.14369	0.238745	gene
7	396569	398214	ZtIPO323_080330.1	94.2114	1.72996	0.405237	4.26901	1.96344e-05	8.6643e-05	gene
7	398375	398641	ZtIPO323_080340.1	5.14826	-0.0988786	1.35006	-0.0732399	0.941615	0.963518	gene
7	398697	399913	ZtIPO323_080340.2	22.453	0.0974641	0.681478	0.143019	0.886275	0.926944	gene
7	400090	400750	ZtIPO323_080350.1	288.69	0.819376	0.284837	2.87665	0.00401925	0.0110478	gene
7	400830	403491	ZtIPO323_080350.2	1288.21	0.720191	0.231178	3.11531	0.00183752	0.00550174	gene
7	403549	404318	ZtIPO323_080350.3	519.915	0.477094	0.25757	1.85228	0.0639849	0.122177	gene
7	405418	405568	ZtIPO323_080360.1	109.068	0.847777	0.491094	1.7263	0.0842926	0.15374	gene
7	405627	405745	ZtIPO323_080360.2	182.772	2.20587	0.460097	4.79436	1.63193e-06	8.5649e-06	gene
7	405803	405914	ZtIPO323_080360.3	74.8279	1.76601	0.512047	3.44892	0.000562844	0.00187793	gene
7	406347	406622	ZtIPO323_080370.1	106.49	4.57005	0.57875	7.8964	2.87063e-15	3.78767e-14	gene
7	406694	406801	ZtIPO323_080370.2	58.6055	7.34094	1.47695	4.97035	6.68307e-07	3.70501e-06	gene
7	406854	407111	ZtIPO323_080370.3	56.888	5.26666	0.865239	6.08694	1.15087e-09	9.09933e-09	gene
7	408293	408709	ZtIPO323_080380.1	105.681	-1.01691	0.354693	-2.86703	0.00414347	0.0113474	gene
7	409362	411031	ZtIPO323_080390.1	580.933	-0.695458	0.243661	-2.8542	0.00431448	0.0117534	gene
7	411265	412222	ZtIPO323_080400.1	181.976	4.74779	0.450984	10.5276	6.44525e-26	1.51777e-24	gene
7	412795	413441	ZtIPO323_080410.1	797.326	-0.209171	0.23451	-0.891949	0.37242	0.506253	gene
7	413551	414863	ZtIPO323_080410.2	1322.36	-0.0324078	0.227408	-0.14251	0.886677	0.927174	gene
7	414973	415345	ZtIPO323_080420.1	273.674	0.228965	0.278264	0.822836	0.410601	0.544241	gene
7	415404	418425	ZtIPO323_080420.2	3131.69	0.148136	0.229498	0.64548	0.518616	0.643662	gene
7	418271	419183	ZtIPO323_080430.1	331.608	-1.08888	0.279652	-3.89368	9.87338e-05	0.00038322	gene
7	419264	419434	ZtIPO323_080430.2	93.9661	-1.65464	0.372956	-4.43656	9.14077e-06	4.26099e-05	gene
7	419494	420565	ZtIPO323_080430.3	539.609	-1.34237	0.267166	-5.02449	5.04761e-07	2.84905e-06	gene
7	420466	423938	ZtIPO323_080440.1	1196.63	0.047582	0.223165	0.213215	0.83116	0.889666	gene
7	424004	424082	ZtIPO323_080440.2	8.17066	0.0242294	1.05111	0.0230513	0.981609	0.988541	gene
7	424193	424628	ZtIPO323_080440.3	87.3465	0.271542	0.390959	0.694553	0.487335	0.61568	gene
7	424799	425319	ZtIPO323_080450.1	105.009	-0.0312745	0.361759	-0.0864512	0.931108	0.957138	gene
7	425377	426307	ZtIPO323_080450.2	107.91	0.927983	0.360923	2.57114	0.0101365	0.0250166	gene
7	426360	427209	ZtIPO323_080450.3	85.2288	0.240714	0.386999	0.622002	0.53394	0.657441	gene
7	427268	427508	ZtIPO323_080450.4	7.73552	0.99659	1.11586	0.893113	0.371797	0.505721	gene
7	427998	433463	ZtIPO323_080460.1	1579.95	0.231482	0.224794	1.02975	0.303126	0.431488	gene
7	433537	434337	ZtIPO323_080470.1	70.153	-0.953706	0.431963	-2.20784	0.0272554	0.0592668	gene
7	434426	438653	ZtIPO323_080480.1	660.483	1.44749	0.253643	5.70681	1.15113e-08	8.10787e-08	gene
7	440565	441325	ZtIPO323_080490.1	12.4856	2.53246	1.02744	2.46483	0.0137079	0.0325616	gene
7	441391	442342	ZtIPO323_080490.2	16.7068	2.21487	0.870167	2.54534	0.0109173	0.0267017	gene
7	443290	445606	ZtIPO323_080500.1	1506.74	-1.33354	0.237001	-5.62674	1.83652e-08	1.25755e-07	gene
7	445931	446935	ZtIPO323_080510.1	1204.53	0.423935	0.311038	1.36297	0.172892	0.277885	gene
7	447050	447759	ZtIPO323_080520.1	232.891	-0.320578	0.282742	-1.13382	0.25687	0.379266	gene
7	447810	449060	ZtIPO323_080520.2	786.76	-0.810547	0.234313	-3.45925	0.000541678	0.00181405	gene
7	449121	449726	ZtIPO323_080520.3	499.116	-0.816399	0.24696	-3.30579	0.000947094	0.00301747	gene
7	449826	449987	ZtIPO323_080530.1	315.623	-0.901908	0.290109	-3.10886	0.00187809	0.00560946	gene
7	450051	450275	ZtIPO323_080530.2	1035.54	-1.01478	0.260965	-3.88858	0.000100832	0.000390669	gene
7	450338	451244	ZtIPO323_080530.3	4634.1	-1.12062	0.233298	-4.80339	1.56001e-06	8.20576e-06	gene
7	455939	456923	ZtIPO323_080540.1	186.04	-1.4029	0.322584	-4.34893	1.36806e-05	6.20939e-05	gene
7	456983	457244	ZtIPO323_080540.2	31.0897	-1.16062	0.606306	-1.91424	0.0555894	0.108571	gene
7	457294	458234	ZtIPO323_080540.3	64.0783	-0.62037	0.444877	-1.39448	0.163174	0.265126	gene
7	458606	461681	ZtIPO323_080550.1	1759.55	-0.314806	0.247381	-1.27255	0.203176	0.315286	gene
7	462100	462639	ZtIPO323_080560.1	210.781	-0.191832	0.29055	-0.660239	0.5091	0.635547	gene
7	462792	463065	ZtIPO323_080570.1	6999.84	-1.45592	0.214107	-6.79995	1.04657e-11	1.02636e-10	gene
7	463123	463435	ZtIPO323_080570.2	9670.06	-1.5913	0.213009	-7.47056	7.98534e-14	9.45324e-13	gene
7	464537	465799	ZtIPO323_080580.1	22.7818	1.51692	0.718578	2.111	0.0347722	0.0728755	gene
7	463947	465995	ZtIPO323_080590.1	113.512	-0.141394	0.357981	-0.394977	0.69286	0.787978	gene
7	466068	466214	ZtIPO323_080590.2	145.754	-0.612295	0.319976	-1.91356	0.0556758	0.108699	gene
7	466290	466444	ZtIPO323_080590.3	61.633	-1.27754	0.433673	-2.94585	0.00322065	0.00906599	gene
7	466596	468700	ZtIPO323_080600.1	2206.25	-0.0855527	0.217118	-0.394038	0.693553	0.788487	gene
7	468754	469118	ZtIPO323_080600.2	327.976	-0.431182	0.267748	-1.6104	0.107311	0.187723	gene
7	469113	472074	ZtIPO323_080610.1	2283.55	0.0158738	0.229374	0.0692047	0.944827	0.965291	gene
7	472825	473091	ZtIPO323_080620.1	8.8176	3.55233	1.40197	2.53381	0.011283	0.0274684	gene
7	473147	473277	ZtIPO323_080620.2	8.48851	5.99204	1.73763	3.4484	0.000563908	0.00188128	gene
7	473325	473672	ZtIPO323_080620.3	22.5192	4.32483	1.04007	4.15823	3.20728e-05	0.000136016	gene
7	473729	474048	ZtIPO323_080620.4	24.8766	2.78722	0.767499	3.63156	0.000281718	0.0010023	gene
7	474103	474621	ZtIPO323_080620.5	47.6737	2.78611	0.583227	4.77707	1.77872e-06	9.28421e-06	gene
7	474676	475237	ZtIPO323_080620.6	66.591	1.84121	0.489926	3.75814	0.000171182	0.000635683	gene
7	475472	476138	ZtIPO323_080630.1	1066.38	-1.99973	0.230995	-8.65703	4.84219e-18	7.70483e-17	gene
7	476234	476701	ZtIPO323_080630.2	505.397	-1.65905	0.24756	-6.70159	2.06157e-11	1.96064e-10	gene
7	477372	477539	ZtIPO323_080640.1	268.996	-1.04472	0.276522	-3.77808	0.000158045	0.000590811	gene
7	477603	478841	ZtIPO323_080640.2	6085.45	-1.2055	0.214906	-5.60943	2.02989e-08	1.3822e-07	gene
7	478901	479304	ZtIPO323_080640.3	1929.38	-1.14848	0.220967	-5.19752	2.01965e-07	1.20622e-06	gene
7	479159	480878	ZtIPO323_080650.1	1563.43	-0.72733	0.222527	-3.26851	0.00108116	0.00339919	gene
7	481009	484681	ZtIPO323_080660.1	99.1026	0.503491	0.36748	1.37012	0.17065	0.274817	gene
7	484621	486370	ZtIPO323_080670.1	2809.27	-1.25377	0.288383	-4.34757	1.37655e-05	6.24327e-05	gene
7	486424	487872	ZtIPO323_080670.2	2184.03	-1.20294	0.277633	-4.33284	1.47197e-05	6.64151e-05	gene
7	487935	488306	ZtIPO323_080670.3	387.686	-1.02862	0.30065	-3.42132	0.000623184	0.00205989	gene
7	488584	490019	ZtIPO323_080680.1	93.1896	0.195591	0.373293	0.523961	0.600305	0.713452	gene
7	490044	491204	ZtIPO323_080690.1	6.08789	0.507597	1.21463	0.417904	0.676018	0.775062	gene
7	492358	493196	ZtIPO323_080700.1	448.095	-0.0545825	0.26412	-0.206658	0.836277	0.893014	gene
7	493315	496420	ZtIPO323_080700.2	2793.52	-0.236143	0.227048	-1.04006	0.298312	0.425847	gene
7	496475	496835	ZtIPO323_080700.3	541.133	-0.337869	0.254686	-1.32661	0.184638	0.292877	gene
7	497237	499098	ZtIPO323_080710.1	2418.33	-3.53531	0.232858	-15.1823	4.63453e-52	3.28933e-50	gene
7	500251	501978	ZtIPO323_080720.1	860.56	-0.197695	0.247856	-0.797621	0.425091	0.558065	gene
7	502143	503181	ZtIPO323_080730.1	166.046	0.910545	0.378807	2.40372	0.0162294	0.0378124	gene
7	503238	504467	ZtIPO323_080730.2	124.705	0.755565	0.399687	1.89039	0.0587055	0.113646	gene
7	504454	504939	ZtIPO323_080740.1	43.8648	1.74148	0.565956	3.07705	0.00209058	0.00616926	gene
7	504992	505120	ZtIPO323_080740.2	23.4638	2.15753	0.728737	2.96064	0.00306998	0.00868651	gene
7	505176	505622	ZtIPO323_080740.3	46.2397	1.35247	0.525046	2.57591	0.00999755	0.0247377	gene
7	505839	506236	ZtIPO323_080750.1	61.2449	2.04827	0.59648	3.43394	0.000594882	0.00197726	gene
7	506288	507259	ZtIPO323_080750.2	183.802	2.58557	0.441086	5.86182	4.57827e-09	3.3763e-08	gene
7	507825	508070	ZtIPO323_080760.1	261.272	-1.71912	0.298469	-5.7598	8.42138e-09	6.02043e-08	gene
7	509833	510430	ZtIPO323_080760.10	895.994	-1.54887	0.2732	-5.66938	1.43316e-08	9.96094e-08	gene
7	508121	508429	ZtIPO323_080760.2	359.246	-1.57743	0.321157	-4.91172	9.02804e-07	4.92364e-06	gene
7	508495	508499	ZtIPO323_080760.3	3.13297	-2.31017	1.74891	-1.32092	0.186529	0.29514	gene
7	508572	508860	ZtIPO323_080760.4	517.038	-1.56484	0.278838	-5.612	2.00001e-08	1.36307e-07	gene
7	508941	509036	ZtIPO323_080760.5	167.556	-1.69846	0.330789	-5.13458	2.82777e-07	1.652e-06	gene
7	509089	509157	ZtIPO323_080760.6	154.572	-1.86568	0.354004	-5.27024	1.36244e-07	8.31107e-07	gene
7	509277	509433	ZtIPO323_080760.7	260.426	-1.62148	0.338642	-4.78818	1.68299e-06	8.82076e-06	gene
7	509552	509647	ZtIPO323_080760.8	149.921	-1.63437	0.380591	-4.29429	1.75251e-05	7.81259e-05	gene
7	509708	509767	ZtIPO323_080760.9	126.798	-1.72891	0.378436	-4.56857	4.91055e-06	2.39286e-05	gene
7	510440	510446	ZtIPO323_080770.1	3.6073	-2.09444	1.59723	-1.3113	0.189756	0.299069	gene
7	510517	510776	ZtIPO323_080770.2	21.4404	0.357907	0.673561	0.531366	0.595165	0.709138	gene
7	510869	511105	ZtIPO323_080780.1	39.2296	-0.975775	0.515412	-1.89319	0.0583321	0.113088	gene
7	511492	512561	ZtIPO323_080790.1	121.055	1.38239	0.380347	3.63454	0.000278482	0.000991253	gene
7	512621	513464	ZtIPO323_080790.2	83.058	1.63062	0.434117	3.75617	0.00017253	0.000639709	gene
7	513824	514995	ZtIPO323_080800.1	1217.07	-0.875353	0.233116	-3.75501	0.000173332	0.000642449	gene
7	515545	515553	ZtIPO323_080810.1	2.22696	1.23295	2.12504	0.580198	0.561781	0.681709	gene
7	515611	515647	ZtIPO323_080810.2	1.29246	-0.399417	2.68278	-0.148882	0.881647	NA	gene
7	515707	515753	ZtIPO323_080810.3	2.80283	0.0294146	1.78513	0.0164775	0.986853	0.991628	gene
7	515819	516045	ZtIPO323_080810.4	3.42859	-0.255394	1.58361	-0.161273	0.871879	0.91761	gene
7	516117	516243	ZtIPO323_080810.5	7.20729	-0.296203	1.10316	-0.268503	0.788312	0.858802	gene
7	518160	518777	ZtIPO323_080820.1	70.4723	0.979384	0.427219	2.29246	0.021879	0.0490325	gene
7	519453	519930	ZtIPO323_080830.1	58.649	0.598563	0.448525	1.33451	0.182036	0.289526	gene
7	520000	520114	ZtIPO323_080830.2	13.0036	0.858108	0.865416	0.991554	0.321415	0.451811	gene
7	520201	520367	ZtIPO323_080830.3	18.4919	1.75152	0.789782	2.21773	0.0265731	0.0579897	gene
7	520416	520485	ZtIPO323_080830.4	8.89356	0.150092	1.01329	0.148123	0.882246	0.924567	gene
7	520541	522944	ZtIPO323_080830.5	279.277	0.864657	0.285891	3.02443	0.00249103	0.00720535	gene
7	523003	523410	ZtIPO323_080830.6	35.3194	1.23425	0.579029	2.13158	0.0330414	0.0697413	gene
7	523799	525339	ZtIPO323_080840.1	730.856	1.37682	0.269733	5.10438	3.31886e-07	1.92234e-06	gene
7	525630	525990	ZtIPO323_080850.1	51.9768	0.320259	0.469524	0.682093	0.49518	0.622783	gene
7	526066	526374	ZtIPO323_080850.2	38.1296	1.00302	0.546766	1.83447	0.0665847	0.126264	gene
7	526987	530620	ZtIPO323_080860.1	2328.94	0.130511	0.258978	0.503948	0.614298	0.725223	gene
7	530592	531665	ZtIPO323_080870.1	328.269	-0.844622	0.331575	-2.5473	0.010856	0.0265604	gene
7	532024	532040	ZtIPO323_080880.1	5.72759	-0.376363	1.23706	-0.30424	0.760945	0.839022	gene
7	532163	532511	ZtIPO323_080880.2	373.12	-0.56244	0.257522	-2.18405	0.0289589	0.0622961	gene
7	533080	533475	ZtIPO323_080890.1	115.162	-0.796426	0.34836	-2.28621	0.0222417	0.0497613	gene
7	533741	536414	ZtIPO323_080900.1	511.089	1.69921	0.271964	6.2479	4.16001e-10	3.47453e-09	gene
7	536469	536738	ZtIPO323_080900.2	41.6491	2.67752	0.63877	4.19168	2.7689e-05	0.000118786	gene
7	536792	537415	ZtIPO323_080900.3	40.229	2.2375	0.589649	3.79462	0.000147869	0.000555973	gene
7	538179	538896	ZtIPO323_080910.1	914.253	-0.152386	0.229919	-0.66278	0.507471	0.633929	gene
7	538955	540197	ZtIPO323_080910.2	1419.15	-0.137553	0.23568	-0.583644	0.55946	0.679866	gene
7	540639	540749	ZtIPO323_080910.3	26.8496	-1.21808	0.611331	-1.9925	0.046316	0.0930619	gene
7	540900	541764	ZtIPO323_080920.1	4086.71	-1.05904	0.222685	-4.75577	1.9769e-06	1.02433e-05	gene
7	541821	541984	ZtIPO323_080920.2	373.2	-0.865996	0.266806	-3.24579	0.00117125	0.00365158	gene
7	542109	542324	ZtIPO323_080930.1	134.507	-0.608287	0.327501	-1.85736	0.0632602	0.121036	gene
7	542379	543017	ZtIPO323_080930.2	663.494	-0.569939	0.242645	-2.34887	0.0188307	0.0430612	gene
7	543067	543548	ZtIPO323_080930.3	578.15	-0.740234	0.246556	-3.00229	0.00267954	0.00769231	gene
7	543806	546424	ZtIPO323_080940.1	686.179	-0.431872	0.244288	-1.76788	0.0770809	0.142675	gene
7	546615	548168	ZtIPO323_080950.1	349.377	-0.643386	0.298312	-2.15676	0.0310246	0.0661756	gene
7	548441	552853	ZtIPO323_080960.1	3650.31	0.0204685	0.221585	0.092373	0.926402	0.954132	gene
7	552904	553065	ZtIPO323_080960.2	98.4499	-0.3213	0.39687	-0.809585	0.418179	0.551363	gene
7	553189	553428	ZtIPO323_080960.3	77.2181	-0.279786	0.408019	-0.685719	0.49289	0.62072	gene
7	553525	555343	ZtIPO323_080970.1	769.689	-0.684742	0.233058	-2.93808	0.00330255	0.00927554	gene
7	555562	555673	ZtIPO323_080980.1	83.0102	-1.55402	0.430273	-3.61171	0.00030419	0.00107436	gene
7	555727	558239	ZtIPO323_080980.2	2005	-0.528541	0.24057	-2.19704	0.0280179	0.0606568	gene
7	556287	557779	ZtIPO323_080990.1	97.2879	0.0634773	0.367196	0.17287	0.862753	0.911495	gene
7	557833	558444	ZtIPO323_080990.2	23.5675	0.801921	0.656855	1.22085	0.222143	0.33829	gene
7	558601	561378	ZtIPO323_081000.1	2017.39	0.357713	0.223282	1.60207	0.109141	0.190499	gene
7	561756	562108	ZtIPO323_081010.1	14.4901	0.76728	0.824899	0.93015	0.352293	0.485621	gene
7	562166	562416	ZtIPO323_081010.2	10.9571	-0.231466	0.919611	-0.2517	0.801273	0.868181	gene
7	562469	562588	ZtIPO323_081010.3	6.60421	0.115543	1.1665	0.0990513	0.921098	0.949695	gene
7	562641	563150	ZtIPO323_081010.4	15.1738	0.68216	0.798604	0.85419	0.393	0.526235	gene
7	563202	563380	ZtIPO323_081010.5	3.45813	3.03812	2.01587	1.5071	0.131785	0.222416	gene
7	563442	563735	ZtIPO323_081010.6	14.8854	-0.384126	0.790704	-0.485802	0.627107	0.735849	gene
7	564556	564608	ZtIPO323_081020.1	0.961704	2.85744	3.21436	0.888961	0.374024	NA	gene
7	564766	566974	ZtIPO323_081020.2	102.15	1.44069	0.375734	3.83433	0.000125908	0.000478828	gene
7	567153	567285	ZtIPO323_081030.1	27.7308	-0.0319683	0.595867	-0.0536501	0.957214	0.97332	gene
7	567351	567423	ZtIPO323_081030.2	64.2852	-0.584385	0.421946	-1.38498	0.166059	0.268815	gene
7	567542	568868	ZtIPO323_081030.3	1221.44	-0.641385	0.223424	-2.8707	0.00409561	0.0112243	gene
7	569234	569248	ZtIPO323_081040.1	1.6976	0.656904	2.3525	0.279237	0.780063	NA	gene
7	569350	571944	ZtIPO323_081040.2	1171.63	0.0365765	0.226705	0.16134	0.871826	0.91761	gene
7	572565	573725	ZtIPO323_081050.1	103.591	1.09826	0.387417	2.83482	0.00458512	0.0123966	gene
7	573774	575334	ZtIPO323_081060.1	1289.39	-0.111185	0.222398	-0.499939	0.617118	0.727737	gene
7	575427	576126	ZtIPO323_081070.1	17.3026	1.26227	0.773331	1.63225	0.102626	0.181127	gene
7	599432	599765	ZtIPO323_081080.1	11053.4	-1.39404	0.207802	-6.70853	1.96596e-11	1.87147e-10	gene
7	599835	600186	ZtIPO323_081080.2	10907.4	-1.69714	0.213963	-7.93193	2.15771e-15	2.87309e-14	gene
7	600435	601503	ZtIPO323_081090.1	1037.9	-0.511282	0.227505	-2.24735	0.0246179	0.0543249	gene
7	601556	602806	ZtIPO323_081090.2	744.986	-0.598144	0.242087	-2.47078	0.0134817	0.0320993	gene
7	602167	606948	ZtIPO323_081100.1	2533.8	0.01792	0.234874	0.076296	0.939184	0.962324	gene
7	607076	607207	ZtIPO323_081110.1	92.0271	-0.824271	0.378402	-2.17829	0.0293841	0.0630761	gene
7	607259	607297	ZtIPO323_081110.2	138.055	-0.813844	0.325099	-2.50337	0.0123017	0.0296412	gene
7	607357	607384	ZtIPO323_081110.3	171.825	-1.18405	0.307855	-3.84612	0.000120002	0.000457735	gene
7	607442	607505	ZtIPO323_081110.4	225.837	-0.739183	0.284951	-2.59407	0.00948472	0.0236143	gene
7	607564	607988	ZtIPO323_081110.5	764.894	-1.18077	0.232663	-5.07503	3.87429e-07	2.22046e-06	gene
7	607853	608768	ZtIPO323_081120.1	1005.88	-1.49059	0.26773	-5.56753	2.58382e-08	1.73652e-07	gene
7	608902	612462	ZtIPO323_081130.1	2608.8	-0.847946	0.233332	-3.63407	0.000278986	0.00099293	gene
7	613548	616301	ZtIPO323_081140.1	1924.75	-0.255824	0.216586	-1.18117	0.237536	0.356514	gene
7	616358	617254	ZtIPO323_081140.2	421.108	-0.0726408	0.277257	-0.261998	0.793323	0.862169	gene
7	617903	618183	ZtIPO323_081150.1	698.909	0.430582	0.30737	1.40086	0.161256	0.262514	gene
7	618244	618290	ZtIPO323_081150.2	233.141	0.238746	0.333102	0.716736	0.473537	0.603268	gene
7	618347	618416	ZtIPO323_081150.3	292.094	0.307391	0.310497	0.989997	0.322176	0.452734	gene
7	618547	619205	ZtIPO323_081150.4	2501.91	0.730631	0.257978	2.83215	0.00462363	0.0124864	gene
7	623060	623139	ZtIPO323_081160.1	27.128	-1.40747	0.61218	-2.29912	0.0214984	0.0483003	gene
7	623189	623315	ZtIPO323_081160.2	275.333	-1.30993	0.279214	-4.69149	2.71221e-06	1.37773e-05	gene
7	623370	625181	ZtIPO323_081160.3	7706.04	-1.402	0.214163	-6.54641	5.89382e-11	5.36456e-10	gene
7	625379	626498	ZtIPO323_081170.1	482.899	0.184188	0.260407	0.707307	0.479375	0.608521	gene
7	626639	627623	ZtIPO323_081180.1	465.259	2.94955	0.284843	10.355	3.97149e-25	9.03173e-24	gene
7	627695	627841	ZtIPO323_081180.2	95.0673	2.95011	0.491418	6.00328	1.93376e-09	1.4956e-08	gene
7	627906	627994	ZtIPO323_081180.3	84.1519	2.99509	0.457686	6.544	5.9896e-11	5.44848e-10	gene
7	628851	631118	ZtIPO323_081190.1	2166.43	-0.0653792	0.21975	-0.297516	0.766072	0.842635	gene
7	631811	632077	ZtIPO323_081200.1	41.5886	1.64768	0.564153	2.92063	0.00349324	0.00975926	gene
7	632136	632441	ZtIPO323_081200.2	80.6851	2.63737	0.446888	5.90163	3.59928e-09	2.68919e-08	gene
7	632066	632581	ZtIPO323_081210.1	141.004	2.7686	0.369934	7.48403	7.20759e-14	8.57242e-13	gene
7	632633	632999	ZtIPO323_081210.2	135.496	2.99974	0.397696	7.54281	4.59938e-14	5.56135e-13	gene
7	633051	633902	ZtIPO323_081210.3	291.132	3.26459	0.319083	10.2312	1.43797e-24	3.20564e-23	gene
7	633951	634515	ZtIPO323_081210.4	130.26	3.48183	0.416232	8.36512	6.00544e-17	8.93178e-16	gene
7	634673	635849	ZtIPO323_081220.1	1211.07	-0.826074	0.232879	-3.54723	0.000389308	0.00134754	gene
7	635904	636199	ZtIPO323_081220.2	205.876	-0.717646	0.299776	-2.39394	0.0166685	0.0386967	gene
7	636376	636522	ZtIPO323_081230.1	804.438	-1.65723	0.258954	-6.3997	1.55679e-10	1.36214e-09	gene
7	636637	636941	ZtIPO323_081230.2	4259.66	-1.84735	0.222138	-8.31622	9.08098e-17	1.33113e-15	gene
7	637052	637605	ZtIPO323_081230.3	4656.03	-1.6599	0.227161	-7.30715	2.7286e-13	3.08766e-12	gene
7	637654	638231	ZtIPO323_081240.1	339.939	-0.353821	0.266765	-1.32634	0.184727	0.292958	gene
7	638302	638533	ZtIPO323_081240.2	92.1434	-0.324768	0.372986	-0.870725	0.383904	0.517369	gene
7	638628	639275	ZtIPO323_081250.1	76.8053	0.384662	0.418464	0.919222	0.357979	0.49166	gene
7	639481	640365	ZtIPO323_081260.1	138.553	0.519935	0.350907	1.48169	0.138423	0.231621	gene
7	640349	641800	ZtIPO323_081270.1	742.869	-0.499108	0.232732	-2.14457	0.0319874	0.0678735	gene
7	641924	642713	ZtIPO323_081280.1	48.5796	2.09208	0.536431	3.89999	9.61955e-05	0.000373938	gene
7	642775	642909	ZtIPO323_081280.2	11.0206	1.71975	1.00537	1.71056	0.0871617	0.158038	gene
7	642985	643068	ZtIPO323_081280.3	8.16848	1.50894	1.12722	1.33864	0.180689	0.287885	gene
7	643115	643473	ZtIPO323_081280.4	34.351	0.794697	0.555722	1.43003	0.15271	0.250931	gene
7	643611	643943	ZtIPO323_081290.1	110.728	0.288688	0.360248	0.80136	0.422923	0.556057	gene
7	643997	646366	ZtIPO323_081290.2	714.284	-0.15519	0.263483	-0.588993	0.555866	0.676985	gene
7	649447	649997	ZtIPO323_081300.1	58.2734	-1.74211	0.469036	-3.71424	0.000203815	0.000744047	gene
7	652197	652649	ZtIPO323_081310.1	1112.61	1.77108	0.233745	7.57697	3.53723e-14	4.3233e-13	gene
7	652728	654915	ZtIPO323_081310.2	6145.31	1.21882	0.219742	5.54659	2.91295e-08	1.94488e-07	gene
7	659556	659903	ZtIPO323_081320.1	1.97505	0.997392	2.20482	0.452368	0.651004	NA	gene
7	660953	662008	ZtIPO323_081330.1	26.5604	1.44132	0.644186	2.23742	0.0252587	0.0555342	gene
7	662595	665990	ZtIPO323_081340.1	1703.41	0.692445	0.222804	3.10786	0.00188445	0.00562405	gene
7	666128	666796	ZtIPO323_081350.1	1108.84	-1.32688	0.237544	-5.58583	2.32592e-08	1.57081e-07	gene
7	666865	667219	ZtIPO323_081350.2	1009.67	-1.33509	0.234436	-5.69492	1.23433e-08	8.65192e-08	gene
7	667296	667841	ZtIPO323_081350.3	689.716	-1.18943	0.237949	-4.99867	5.77275e-07	3.23977e-06	gene
7	668627	669577	ZtIPO323_081360.1	3289.7	-0.858884	0.235394	-3.6487	0.000263568	0.000942561	gene
7	669628	669866	ZtIPO323_081360.2	647.835	-0.578066	0.24642	-2.34586	0.0189831	0.0433318	gene
7	669986	671053	ZtIPO323_081370.1	1071.65	0.223703	0.246719	0.906709	0.364561	0.49845	gene
7	671936	672327	ZtIPO323_081380.1	23015.2	-1.33411	0.214174	-6.2291	4.69131e-10	3.8906e-09	gene
7	672421	672521	ZtIPO323_081380.2	5312.66	-1.43213	0.213423	-6.7103	1.94219e-11	1.84999e-10	gene
7	672620	672705	ZtIPO323_081380.3	1190.57	-0.846528	0.249791	-3.38894	0.000701632	0.00229434	gene
7	672878	675365	ZtIPO323_081390.1	1827.85	0.116888	0.218464	0.535044	0.592619	0.706877	gene
7	675763	677600	ZtIPO323_081400.1	97.7684	1.02879	0.373191	2.75674	0.005838	0.0153449	gene
7	677657	678157	ZtIPO323_081400.2	70.2346	2.13612	0.450667	4.7399	2.13828e-06	1.10364e-05	gene
7	678213	678879	ZtIPO323_081400.3	140.414	2.58503	0.371568	6.95709	3.47378e-12	3.55878e-11	gene
7	678934	679344	ZtIPO323_081400.4	91.1374	2.1636	0.416032	5.20056	1.98689e-07	1.18944e-06	gene
7	679605	680852	ZtIPO323_081410.1	568.975	-0.247678	0.245501	-1.00887	0.313038	0.442672	gene
7	680876	683034	ZtIPO323_081420.1	2847.02	-0.238832	0.213814	-1.11701	0.26399	0.387286	gene
7	683108	684398	ZtIPO323_081430.1	3202.46	-0.423878	0.217894	-1.94534	0.0517341	0.102192	gene
7	684613	685609	ZtIPO323_081440.1	3478.28	-0.953187	0.250494	-3.80523	0.000141674	0.000534629	gene
7	685663	686034	ZtIPO323_081440.2	1253.26	-1.10992	0.253158	-4.38429	1.16362e-05	5.33623e-05	gene
7	686003	686643	ZtIPO323_081450.1	1749.4	-1.26762	0.225271	-5.62707	1.83292e-08	1.25536e-07	gene
7	686698	687257	ZtIPO323_081450.2	2064.54	-1.31038	0.220959	-5.93042	3.0216e-09	2.2775e-08	gene
7	687323	687661	ZtIPO323_081450.3	158.751	-0.143638	0.315145	-0.455784	0.648546	0.753415	gene
7	687751	687866	ZtIPO323_081460.1	1175.23	-2.79092	0.236417	-11.8051	3.67385e-32	1.14997e-30	gene
7	687929	687975	ZtIPO323_081460.2	2636.47	-1.53861	0.217612	-7.07041	1.54482e-12	1.6308e-11	gene
7	688052	688135	ZtIPO323_081460.3	5601.65	-1.81748	0.213676	-8.50579	1.80362e-17	2.78285e-16	gene
7	688204	688488	ZtIPO323_081460.4	13359.6	-1.7472	0.212597	-8.21834	2.06337e-16	2.94537e-15	gene
7	690770	692646	ZtIPO323_081470.1	34.9152	0.265503	0.595636	0.445747	0.65578	0.759185	gene
7	692719	693047	ZtIPO323_081470.2	14.4934	-0.577701	0.797207	-0.724656	0.468663	0.59865	gene
7	693100	694066	ZtIPO323_081470.3	46.9658	-0.189264	0.483212	-0.391678	0.695296	0.789807	gene
7	712934	713345	ZtIPO323_081480.1	64.8439	1.69875	0.452031	3.75804	0.000171248	0.000635804	gene
7	713419	713978	ZtIPO323_081480.2	87.0292	0.339982	0.401704	0.84635	0.397358	0.53086	gene
7	714066	714515	ZtIPO323_081490.1	713.491	3.85607	0.266429	14.4732	1.79017e-47	1.07336e-45	gene
7	714577	714679	ZtIPO323_081490.2	129.711	4.0108	0.452663	8.86046	7.96865e-19	1.3414e-17	gene
7	714739	714893	ZtIPO323_081490.3	209.497	4.29903	0.398101	10.7988	3.48651e-27	8.67903e-26	gene
7	714971	715046	ZtIPO323_081490.4	88.4112	3.57205	0.486125	7.348	2.01191e-13	2.30486e-12	gene
7	715102	716099	ZtIPO323_081490.5	1263.25	3.97367	0.243856	16.2952	1.06817e-59	9.53197e-58	gene
7	716148	716282	ZtIPO323_081490.6	167.561	4.18771	0.42116	9.94327	2.69814e-23	5.70647e-22	gene
7	716340	716352	ZtIPO323_081490.7	40.9429	3.10504	0.631922	4.91365	8.9398e-07	4.87726e-06	gene
7	716408	716630	ZtIPO323_081490.8	65.1008	0.903046	0.430512	2.09761	0.0359398	0.0748802	gene
7	716499	719176	ZtIPO323_081500.1	1327.16	-0.849785	0.224135	-3.79139	0.000149807	0.000562632	gene
7	719903	720828	ZtIPO323_081510.1	503.692	6.86574	0.491843	13.9592	2.76494e-44	1.43023e-42	gene
7	720884	721411	ZtIPO323_081510.2	1377.55	8.89775	0.567858	15.669	2.46594e-55	1.89567e-53	gene
7	721463	722332	ZtIPO323_081510.3	2461.12	8.3445	0.399645	20.8798	8.17122e-97	2.11337e-94	gene
7	722515	722767	ZtIPO323_081520.1	324.627	0.319711	0.268501	1.19073	0.23376	0.352029	gene
7	722850	726735	ZtIPO323_081520.2	7780.36	0.0889049	0.216073	0.411459	0.680736	0.778427	gene
7	726790	726849	ZtIPO323_081520.3	181.106	-0.418448	0.309878	-1.35036	0.176899	0.283059	gene
7	727281	727954	ZtIPO323_081520.4	1859.44	0.0473051	0.257276	0.183869	0.854116	0.905631	gene
7	728010	728635	ZtIPO323_081520.5	1694.07	-0.109702	0.253548	-0.432668	0.665256	0.766438	gene
7	729390	729401	ZtIPO323_081530.1	74.196	0.710227	0.435048	1.63253	0.102569	0.181078	gene
7	729528	729620	ZtIPO323_081530.2	110.833	2.39798	0.405265	5.91706	3.27748e-09	2.46186e-08	gene
7	729592	729640	ZtIPO323_081540.1	198.831	2.8875	0.363434	7.94505	1.94119e-15	2.59725e-14	gene
7	729696	729715	ZtIPO323_081540.2	55.526	2.55194	0.527771	4.83531	1.32935e-06	7.08285e-06	gene
7	729772	729783	ZtIPO323_081540.3	69.234	-1.12413	0.417267	-2.69403	0.00705943	0.0181459	gene
7	729926	730200	ZtIPO323_081540.4	3967.28	-0.602092	0.233504	-2.57851	0.0099227	0.0245724	gene
7	730253	730340	ZtIPO323_081540.5	995.452	-0.960115	0.257786	-3.72447	0.000195729	0.00071676	gene
7	730398	731037	ZtIPO323_081540.6	6342.72	-0.522186	0.238358	-2.19077	0.0284686	0.0614738	gene
7	734618	744541	ZtIPO323_081550.1	1121.61	-3.88415	0.241805	-16.0632	4.6234e-58	3.8658e-56	gene
7	744571	747870	ZtIPO323_081560.1	501.874	-3.69335	0.283924	-13.0083	1.09823e-38	4.57255e-37	gene
7	747988	751266	ZtIPO323_081570.1	736.862	-3.30047	0.254771	-12.9547	2.21074e-38	9.06849e-37	gene
7	751323	751478	ZtIPO323_081570.2	84.6379	-4.21571	0.488988	-8.6213	6.61995e-18	1.04627e-16	gene
7	809432	809566	ZtIPO323_081580.1	80.8872	2.5926	0.446419	5.80754	6.33991e-09	4.59264e-08	gene
7	809619	809717	ZtIPO323_081580.2	84.4247	3.23549	0.492739	6.56633	5.15701e-11	4.71924e-10	gene
7	809783	809834	ZtIPO323_081580.3	70.9655	3.68028	0.556761	6.61016	3.83901e-11	3.55793e-10	gene
7	809887	810245	ZtIPO323_081580.4	59.0664	1.9201	0.485359	3.95603	7.62047e-05	0.000301724	gene
7	810373	812189	ZtIPO323_081590.1	727.881	0.00860996	0.24271	0.0354743	0.971702	0.982779	gene
7	812009	812167	ZtIPO323_081600.1	28.2813	0.173881	0.613543	0.283404	0.776867	0.85089	gene
7	812232	812636	ZtIPO323_081600.2	50.0427	0.451917	0.479677	0.942128	0.346127	0.479242	gene
7	812684	813007	ZtIPO323_081600.3	53.7772	0.0908554	0.473749	0.191779	0.847915	0.901413	gene
7	813410	813958	ZtIPO323_081610.1	92.6199	0.389493	0.379008	1.02767	0.304107	0.432643	gene
7	814011	814086	ZtIPO323_081610.2	122.05	1.03589	0.349486	2.96403	0.00303638	0.008605	gene
7	814137	814349	ZtIPO323_081610.3	187.009	0.923773	0.314316	2.939	0.00329275	0.0092542	gene
7	815495	815705	ZtIPO323_081620.1	311.925	6.16576	0.531586	11.5988	4.17823e-31	1.22847e-29	gene
7	815756	816320	ZtIPO323_081620.2	885.376	7.079	0.452115	15.6575	2.95205e-55	2.25799e-53	gene
7	816784	817128	ZtIPO323_081630.1	113.77	8.29934	1.44657	5.73726	9.62216e-09	6.84041e-08	gene
7	817181	817265	ZtIPO323_081630.2	20.0426	7.2334	1.58556	4.56206	5.06539e-06	2.4636e-05	gene
7	817372	817471	ZtIPO323_081630.3	26.3626	7.62748	1.55334	4.91037	9.09069e-07	4.95507e-06	gene
7	817530	817765	ZtIPO323_081630.4	63.3475	7.44256	1.45634	5.11044	3.21406e-07	1.86553e-06	gene
7	817834	817937	ZtIPO323_081630.5	53.5439	8.6506	1.50897	5.7328	9.87864e-09	7.00805e-08	gene
7	821938	822341	ZtIPO323_081640.1	45.4675	1.20534	0.50558	2.38407	0.0171225	0.0396256	gene
7	822399	822598	ZtIPO323_081640.2	24.7617	1.32292	0.683814	1.93462	0.0530369	0.104313	gene
7	822667	822744	ZtIPO323_081640.3	11.9721	0.636062	0.903653	0.703879	0.481508	0.610695	gene
7	822800	822920	ZtIPO323_081640.4	14.4334	0.652492	0.823712	0.792137	0.428281	0.56102	gene
7	822980	823847	ZtIPO323_081640.5	152.877	0.936681	0.340076	2.75433	0.00588126	0.0154453	gene
7	823906	824260	ZtIPO323_081640.6	55.5763	0.695728	0.460657	1.5103	0.130968	0.221282	gene
7	825119	825545	ZtIPO323_081650.1	576.226	-0.418003	0.245063	-1.70569	0.088065	0.159335	gene
7	825598	825956	ZtIPO323_081650.2	332.149	-0.242768	0.264414	-0.918138	0.358547	0.492195	gene
7	826530	826790	ZtIPO323_081660.1	1251.31	1.16858	0.307124	3.80492	0.00014185	0.000535186	gene
7	826854	826955	ZtIPO323_081660.2	484.51	0.633861	0.315478	2.00921	0.0445153	0.0899948	gene
7	827022	827123	ZtIPO323_081660.3	595.424	0.66176	0.300235	2.20414	0.0275145	0.0597066	gene
7	827190	827285	ZtIPO323_081660.4	850.302	0.690216	0.286653	2.40785	0.0160469	0.0374445	gene
7	827355	827432	ZtIPO323_081660.5	672.613	1.00264	0.317763	3.15531	0.00160327	0.00485563	gene
7	827484	827617	ZtIPO323_081660.6	509.235	0.676661	0.322109	2.10072	0.0356657	0.0743955	gene
7	828426	828694	ZtIPO323_081670.1	112.676	4.05495	0.515367	7.86809	3.6011e-15	4.72291e-14	gene
7	828741	829030	ZtIPO323_081670.2	252.944	2.60252	0.33319	7.81091	5.67747e-15	7.33886e-14	gene
7	829091	829184	ZtIPO323_081670.3	83.9662	1.77137	0.4385	4.03961	5.354e-05	0.00021836	gene
7	829240	829643	ZtIPO323_081670.4	308.99	2.53676	0.342831	7.39946	1.36737e-13	1.58472e-12	gene
7	830565	832041	ZtIPO323_081680.1	539.096	3.28133	0.275266	11.9206	9.24686e-33	2.95503e-31	gene
7	832094	832810	ZtIPO323_081680.2	365.303	2.79842	0.296355	9.4428	3.62957e-21	6.90161e-20	gene
7	833003	833229	ZtIPO323_081690.1	51.5737	-3.67715	0.539504	-6.8158	9.37434e-12	9.23187e-11	gene
7	833237	833789	ZtIPO323_081690.2	125.704	-4.66161	0.4267	-10.9248	8.77318e-28	2.25378e-26	gene
7	833703	834006	ZtIPO323_081700.1	77.2022	-3.15099	0.435057	-7.24269	4.39863e-13	4.8922e-12	gene
7	834064	834187	ZtIPO323_081700.2	46.7278	-3.3244	0.542117	-6.13225	8.66452e-10	6.94413e-09	gene
7	834268	834780	ZtIPO323_081700.3	139.02	-2.77159	0.349436	-7.9316	2.16344e-15	2.87946e-14	gene
7	834850	835059	ZtIPO323_081700.4	85.1587	-3.54501	0.450943	-7.86134	3.80045e-15	4.97453e-14	gene
7	835769	836853	ZtIPO323_081710.1	308.714	-2.06955	0.292869	-7.06647	1.58921e-12	1.67418e-11	gene
7	837004	837495	ZtIPO323_081720.1	33.5391	0.781793	0.57448	1.36087	0.173555	0.278731	gene
7	838030	841377	ZtIPO323_081730.1	664.376	-0.546295	0.250594	-2.18	0.0292571	0.0628447	gene
7	841424	842179	ZtIPO323_081730.2	152.275	-0.8597	0.328615	-2.61613	0.00889328	0.0223129	gene
7	842249	842619	ZtIPO323_081730.3	59.6856	-0.77861	0.45065	-1.72775	0.0840337	0.153304	gene
7	839929	840317	ZtIPO323_081740.1	61.7657	-0.62111	0.438737	-1.41568	0.15687	0.256632	gene
7	840370	840428	ZtIPO323_081740.2	16.1712	-0.680914	0.759673	-0.896325	0.370079	0.504171	gene
7	840484	840551	ZtIPO323_081740.3	32.3684	-0.805687	0.563067	-1.43089	0.152461	0.25061	gene
7	840610	840927	ZtIPO323_081740.4	53.1933	-0.519183	0.465071	-1.11635	0.264271	0.387643	gene
7	840986	841117	ZtIPO323_081740.5	22.3822	-1.05541	0.680586	-1.55074	0.120965	0.207051	gene
7	841174	841329	ZtIPO323_081740.6	29.5804	-0.532836	0.581111	-0.916927	0.359181	0.492845	gene
7	841824	842179	ZtIPO323_081750.1	47.7362	-0.557144	0.478602	-1.16411	0.244381	0.364725	gene
7	842249	842484	ZtIPO323_081750.2	44.9277	-0.778942	0.512997	-1.51841	0.12891	0.218224	gene
7	842536	842631	ZtIPO323_081750.3	24.4491	-1.19205	0.635374	-1.87614	0.0606355	0.116702	gene
7	842690	843422	ZtIPO323_081750.4	254.048	-1.55352	0.283128	-5.48701	4.08785e-08	2.67834e-07	gene
7	844310	844556	ZtIPO323_081760.1	5.74522	-0.956526	1.2684	-0.75412	0.450777	0.582293	gene
7	844622	844708	ZtIPO323_081760.2	1.26012	-0.470862	2.52771	-0.18628	0.852225	NA	gene
7	844776	844906	ZtIPO323_081760.3	1.80365	-2.09438	2.21807	-0.944237	0.345048	NA	gene
7	844964	845006	ZtIPO323_081760.4	1.20509	-2.66255	2.8568	-0.932006	0.351333	NA	gene
7	845068	845156	ZtIPO323_081760.5	3.74297	-2.18302	1.59767	-1.36638	0.171821	0.276426	gene
7	845909	846259	ZtIPO323_081770.1	28.0558	-1.62592	0.610203	-2.66455	0.00770907	0.0196355	gene
7	848295	848713	ZtIPO323_081780.1	188.19	0.747558	0.304681	2.45357	0.0141445	0.0334735	gene
7	848801	849118	ZtIPO323_081780.2	140.217	0.543313	0.343024	1.58389	0.113219	0.196247	gene
7	849176	850698	ZtIPO323_081780.3	417.887	0.277455	0.26256	1.05673	0.290634	0.417312	gene
7	850852	851133	ZtIPO323_081790.1	381.455	-0.419933	0.281675	-1.49084	0.136003	0.228385	gene
7	851212	852751	ZtIPO323_081790.2	2269.66	-0.421287	0.2185	-1.92809	0.0538439	0.105622	gene
7	852815	852936	ZtIPO323_081790.3	148.616	0.0763404	0.322489	0.236723	0.812872	0.876632	gene
7	853067	853285	ZtIPO323_081790.4	57.5762	-0.175201	0.446474	-0.39241	0.694755	0.789424	gene
7	853467	854088	ZtIPO323_081800.1	13.1284	2.2936	0.975514	2.35118	0.0187142	0.0428332	gene
7	854327	854709	ZtIPO323_081810.1	977.099	-0.727826	0.237174	-3.06874	0.00214967	0.00631917	gene
7	854783	856313	ZtIPO323_081810.2	2124.65	-0.480219	0.220084	-2.18198	0.0291109	0.0625785	gene
7	856446	858658	ZtIPO323_081820.1	2033.23	0.368546	0.281009	1.31151	0.189686	0.298989	gene
7	858856	859887	ZtIPO323_081830.1	498.101	1.42398	0.27102	5.25416	1.48705e-07	9.03689e-07	gene
7	859943	860496	ZtIPO323_081830.2	170.024	1.94348	0.357586	5.43502	5.47912e-08	3.53003e-07	gene
7	860787	860894	ZtIPO323_081840.1	24.773	-1.32976	0.635177	-2.09352	0.0363025	0.0755041	gene
7	860950	861594	ZtIPO323_081840.2	208.49	-0.240991	0.293349	-0.821515	0.411353	0.544811	gene
7	860810	861669	ZtIPO323_081850.1	253.146	-0.314741	0.279738	-1.12513	0.260534	0.383248	gene
7	861735	862187	ZtIPO323_081850.2	518.887	-0.916101	0.247205	-3.70584	0.000210693	0.000767137	gene
7	862246	862564	ZtIPO323_081850.3	262.976	-0.142944	0.281649	-0.507526	0.611786	0.723377	gene
7	862663	863988	ZtIPO323_081860.1	7032.38	-0.940844	0.213917	-4.39816	1.09171e-05	5.02686e-05	gene
7	863967	864701	ZtIPO323_081870.1	617.255	-0.680145	0.246546	-2.7587	0.0058032	0.0152664	gene
7	864765	865679	ZtIPO323_081870.2	1090.24	-0.896502	0.231825	-3.86714	0.000110118	0.000422887	gene
7	865895	866906	ZtIPO323_081880.1	91.0018	3.22328	0.517733	6.22575	4.79269e-10	3.97036e-09	gene
7	866965	867305	ZtIPO323_081880.2	27.3713	3.30272	0.786452	4.19952	2.67476e-05	0.000114998	gene
7	867358	867776	ZtIPO323_081880.3	18.9554	4.65361	1.26384	3.68212	0.0002313	0.000835192	gene
7	867835	868007	ZtIPO323_081880.4	2.89872	4.4347	2.24844	1.97235	0.0485702	0.0968515	gene
7	868947	869410	ZtIPO323_081890.1	43.3515	8.346	1.51964	5.4921	3.97193e-08	2.60575e-07	gene
7	869476	869849	ZtIPO323_081890.2	55.0871	4.39948	0.692952	6.34889	2.16867e-10	1.86491e-09	gene
7	869967	870042	ZtIPO323_081890.3	11.1058	4.91152	1.63308	3.00751	0.00263394	0.00757565	gene
7	870092	870639	ZtIPO323_081890.4	101.811	3.88848	0.486984	7.98481	1.40733e-15	1.89459e-14	gene
7	870695	871107	ZtIPO323_081890.5	131.289	2.99136	0.399519	7.48741	7.02482e-14	8.36483e-13	gene
7	871004	872517	ZtIPO323_081900.1	1314.24	6.85438	0.365344	18.7614	1.56151e-78	2.3592e-76	gene
7	872573	872734	ZtIPO323_081900.2	181.847	10.4134	1.47318	7.06861	1.56489e-12	1.65084e-11	gene
7	872786	873267	ZtIPO323_081900.3	221.204	8.26642	1.06155	7.78711	6.85614e-15	8.83998e-14	gene
7	874472	874626	ZtIPO323_081910.1	3891.64	8.599	0.911468	9.43423	3.93858e-21	7.47057e-20	gene
7	874681	874740	ZtIPO323_081910.2	4652.44	10.6563	0.558658	19.0749	4.08332e-81	6.88502e-79	gene
7	874796	875104	ZtIPO323_081910.3	10686.7	11.6756	0.533035	21.9039	2.38372e-106	9.32676e-104	gene
7	875137	875379	ZtIPO323_081920.1	77.9705	-0.237169	0.409381	-0.579335	0.562363	0.682118	gene
7	875431	878123	ZtIPO323_081920.2	1276.09	-0.682354	0.22866	-2.98415	0.0028437	0.00811394	gene
7	877080	877315	ZtIPO323_081930.1	124.489	-1.53132	0.344668	-4.4429	8.87554e-06	4.15003e-05	gene
7	877376	877684	ZtIPO323_081930.2	27.7073	-1.23812	0.611041	-2.02625	0.0427387	0.0869386	gene
7	877735	878089	ZtIPO323_081930.3	33.9615	-0.884951	0.5497	-1.60988	0.107424	0.187867	gene
7	878663	879145	ZtIPO323_081940.1	69.1684	0.216142	0.42639	0.50691	0.612218	0.723692	gene
7	879198	879287	ZtIPO323_081940.2	23.1278	0.135495	0.650808	0.208195	0.835077	0.892218	gene
7	879847	880003	ZtIPO323_081950.1	430.426	-0.36841	0.261475	-1.40897	0.158844	0.259336	gene
7	880098	880170	ZtIPO323_081950.2	649.868	-1.05313	0.240731	-4.37473	1.21582e-05	5.55558e-05	gene
7	880232	880817	ZtIPO323_081950.3	4669.63	-1.21797	0.218644	-5.57057	2.53913e-08	1.709e-07	gene
7	880817	880965	ZtIPO323_081960.1	193.181	0.572915	0.302415	1.89447	0.058163	0.112811	gene
7	881018	881267	ZtIPO323_081960.2	418.513	3.5586	0.29255	12.1641	4.83023e-34	1.64892e-32	gene
7	881323	881466	ZtIPO323_081960.3	149.585	3.08038	0.375394	8.20573	2.292e-16	3.26257e-15	gene
7	882115	883726	ZtIPO323_081970.1	785.97	1.59448	0.239513	6.6572	2.79092e-11	2.62484e-10	gene
7	883912	884391	ZtIPO323_081980.1	88.7619	1.25351	0.398633	3.14451	0.00166364	0.00502898	gene
7	884445	885336	ZtIPO323_081980.2	285.394	1.22896	0.317338	3.87273	0.000107623	0.000414194	gene
7	885387	885582	ZtIPO323_081980.3	374.833	0.879021	0.29742	2.95548	0.0031218	0.00882006	gene
7	885642	886593	ZtIPO323_081980.4	1948.15	0.485891	0.268235	1.81144	0.0700731	0.131863	gene
7	886482	886922	ZtIPO323_081990.1	1002.36	-0.724365	0.22716	-3.18878	0.00142873	0.0043739	gene
7	886983	887585	ZtIPO323_081990.2	1216.74	-0.868957	0.228646	-3.80044	0.00014444	0.000544083	gene
7	888494	889480	ZtIPO323_082000.1	77.2102	3.03024	0.491106	6.17025	6.81824e-10	5.54157e-09	gene
7	889782	890227	ZtIPO323_082010.1	1335.46	0.0179819	0.235502	0.0763558	0.939136	0.962312	gene
7	890279	891616	ZtIPO323_082010.2	3690.73	0.27494	0.227217	1.21003	0.226267	0.343154	gene
7	891739	892759	ZtIPO323_082010.3	3179.57	0.110681	0.227737	0.486004	0.626965	0.735738	gene
7	893008	895936	ZtIPO323_082020.1	1374.4	-0.0119953	0.232499	-0.0515931	0.958853	0.974077	gene
7	896008	897633	ZtIPO323_082030.1	263.747	0.406836	0.280805	1.44882	0.147388	0.243721	gene
7	897648	898022	ZtIPO323_082040.1	73.1161	0.364657	0.414464	0.879828	0.378953	0.512712	gene
7	898626	900356	ZtIPO323_082050.1	8880.68	-0.777552	0.21795	-3.56757	0.000360306	0.00125439	gene
7	900531	901575	ZtIPO323_082060.1	1547.09	-0.603962	0.225455	-2.67886	0.00738735	0.0188965	gene
7	905272	908626	ZtIPO323_082070.1	2307.51	-0.324791	0.227927	-1.42498	0.154163	0.252903	gene
7	908921	909800	ZtIPO323_082080.1	447.487	-0.0067392	0.256063	-0.0263185	0.979003	0.987024	gene
7	909852	911994	ZtIPO323_082080.2	2416.27	-0.292442	0.214641	-1.36247	0.17305	0.278096	gene
7	912129	912631	ZtIPO323_082090.1	25.5663	0.304959	0.623265	0.489292	0.624635	0.733847	gene
7	912692	913797	ZtIPO323_082090.2	35.3636	0.611668	0.556693	1.09875	0.271876	0.396404	gene
7	913762	914110	ZtIPO323_082100.1	14.7014	-2.23951	0.864271	-2.59121	0.00956386	0.0237881	gene
7	914195	914456	ZtIPO323_082100.2	5.68661	-2.16534	1.34182	-1.61373	0.106585	0.186679	gene
7	914782	914908	ZtIPO323_082110.1	62.5049	0.188989	0.443856	0.425789	0.670262	0.770374	gene
7	914962	915067	ZtIPO323_082110.2	80.377	-0.212835	0.39667	-0.536554	0.591576	0.706433	gene
7	915208	915383	ZtIPO323_082110.3	133.757	0.256465	0.332947	0.770289	0.441129	0.573569	gene
7	915433	915692	ZtIPO323_082110.4	159.074	0.170674	0.31807	0.536592	0.591549	0.706433	gene
7	915802	916540	ZtIPO323_082110.5	421.514	0.564655	0.258401	2.18519	0.0288751	0.0621466	gene
7	916712	916849	ZtIPO323_082110.6	60.3792	1.08091	0.446689	2.41982	0.015528	0.0363643	gene
7	916915	917102	ZtIPO323_082110.7	37.0823	1.0787	0.548101	1.96807	0.04906	0.0976561	gene
7	917286	919324	ZtIPO323_082120.1	1759.37	0.992668	0.233157	4.25751	2.06718e-05	9.08791e-05	gene
7	919325	919595	ZtIPO323_082130.1	3.16764	0.987675	1.71636	0.575447	0.564989	0.684405	gene
7	919655	919764	ZtIPO323_082130.2	5.33783	1.92106	1.42692	1.3463	0.178205	0.284686	gene
7	919816	920982	ZtIPO323_082130.3	29.5273	2.70862	0.691691	3.91594	9.00509e-05	0.00035189	gene
7	921860	922080	ZtIPO323_082140.1	145.68	-0.689336	0.334962	-2.05796	0.0395943	0.0814271	gene
7	922136	922512	ZtIPO323_082140.2	212.842	-0.0364827	0.293763	-0.124191	0.901164	0.936834	gene
7	922895	923286	ZtIPO323_082150.1	6220.4	-1.22697	0.243097	-5.04722	4.48281e-07	2.5458e-06	gene
7	923393	923608	ZtIPO323_082150.2	4075.45	-1.02212	0.243493	-4.19775	2.69584e-05	0.000115818	gene
7	923669	923870	ZtIPO323_082150.3	3175.77	-1.15352	0.22985	-5.01859	5.20525e-07	2.93531e-06	gene
7	923929	924157	ZtIPO323_082150.4	2206.7	-0.891607	0.236541	-3.76935	0.000163675	0.000610698	gene
7	924294	924324	ZtIPO323_082160.1	3.19598	-1.88128	1.67095	-1.12587	0.260219	0.382962	gene
7	924375	924686	ZtIPO323_082160.2	806.562	-0.811026	0.231194	-3.50798	0.000451523	0.00154156	gene
7	924745	924995	ZtIPO323_082160.3	729.461	-0.795756	0.234692	-3.39064	0.000697284	0.00228135	gene
7	930217	930509	ZtIPO323_082170.1	1148.46	0.654289	0.228453	2.864	0.00418328	0.0114358	gene
7	930572	930633	ZtIPO323_082170.2	1616.82	1.70379	0.221119	7.7053	1.30533e-14	1.64618e-13	gene
7	930685	930991	ZtIPO323_082170.3	5733.48	1.5793	0.211419	7.47001	8.0186e-14	9.48893e-13	gene
7	939543	939749	ZtIPO323_082180.1	11.7419	0.613014	0.997763	0.614389	0.538958	0.661644	gene
7	939972	940008	ZtIPO323_082190.1	4.81925	-0.509595	1.34197	-0.379736	0.704141	0.796534	gene
7	940305	941306	ZtIPO323_082190.2	54.7807	-0.0513777	0.44958	-0.11428	0.909016	0.942012	gene
7	945580	947030	ZtIPO323_082200.1	124.523	-0.807919	0.361865	-2.23265	0.0255719	0.0561297	gene
7	947081	948122	ZtIPO323_082200.2	316.195	-0.973153	0.273094	-3.56344	0.000366029	0.00127332	gene
7	948108	951316	ZtIPO323_082210.1	15421.5	-1.31377	0.233323	-5.63069	1.79494e-08	1.23267e-07	gene
7	951902	952608	ZtIPO323_082220.1	672.43	-0.709551	0.250683	-2.83047	0.00464794	0.0125387	gene
7	952708	952901	ZtIPO323_082220.2	137.125	-0.753322	0.33151	-2.2724	0.0230625	0.0513493	gene
7	952959	953183	ZtIPO323_082220.3	102.143	-0.529725	0.362128	-1.46281	0.143518	0.238538	gene
7	960662	963390	ZtIPO323_082230.1	1624.63	-0.0855813	0.244019	-0.350716	0.725801	0.813318	gene
7	963552	966570	ZtIPO323_082240.1	435.047	1.24731	0.259911	4.799	1.59461e-06	8.37479e-06	gene
7	966633	966864	ZtIPO323_082240.2	30.4952	1.61972	0.621097	2.60784	0.00911164	0.0228026	gene
7	967042	968587	ZtIPO323_082250.1	183.666	3.39073	0.382796	8.85779	8.16134e-19	1.37232e-17	gene
7	968647	969235	ZtIPO323_082250.2	226.059	3.66844	0.35941	10.2068	1.84769e-24	4.10106e-23	gene
7	969296	970403	ZtIPO323_082250.3	478.027	3.56267	0.299335	11.9019	1.1564e-32	3.68779e-31	gene
7	970693	970777	ZtIPO323_082260.1	8.54804	-0.623239	1.03487	-0.602237	0.547017	0.669061	gene
7	970839	971272	ZtIPO323_082260.2	138.232	0.459106	0.330748	1.38808	0.165112	0.267565	gene
7	971325	972820	ZtIPO323_082260.3	398.094	-0.0476434	0.258241	-0.184492	0.853627	0.905301	gene
7	971188	972737	ZtIPO323_082270.1	411.624	-0.0294622	0.255911	-0.115127	0.908345	0.941508	gene
7	972798	973253	ZtIPO323_082270.2	50.4671	-0.0828372	0.474751	-0.174485	0.861484	0.91069	gene
7	973315	975135	ZtIPO323_082270.3	2092.57	-0.605684	0.231532	-2.61599	0.008897	0.0223186	gene
7	976241	977604	ZtIPO323_082280.1	299.213	0.275777	0.27454	1.0045	0.315135	0.444925	gene
7	977826	980109	ZtIPO323_082290.1	396.703	1.21849	0.289675	4.20641	2.59463e-05	0.000111986	gene
7	980450	981830	ZtIPO323_082300.1	222.748	0.84205	0.299499	2.81153	0.00493067	0.0132115	gene
7	982591	984761	ZtIPO323_082310.1	5262.39	-2.32827	0.232048	-10.0336	1.08525e-23	2.33081e-22	gene
7	986643	987134	ZtIPO323_082320.1	12.2233	-0.0940871	0.878787	-0.107065	0.914738	0.945409	gene
7	988840	989052	ZtIPO323_082330.1	138.487	2.14198	0.396453	5.40287	6.55842e-08	4.17515e-07	gene
7	989498	992369	ZtIPO323_082340.1	2404.16	-0.363935	0.218677	-1.66426	0.0960615	0.171338	gene
7	992926	993053	ZtIPO323_082350.1	164.361	-0.266558	0.328893	-0.81047	0.41767	0.550764	gene
7	993109	993770	ZtIPO323_082350.2	2618.8	-0.504984	0.23271	-2.17001	0.030006	0.0642772	gene
7	993823	994260	ZtIPO323_082350.3	1142.64	-0.53599	0.249223	-2.15064	0.0315044	0.0670117	gene
7	994566	994969	ZtIPO323_082360.1	10.1633	-0.107591	0.946194	-0.113709	0.909468	0.942385	gene
7	995033	997682	ZtIPO323_082360.2	1135.98	-0.0748323	0.259331	-0.288559	0.772919	0.847966	gene
7	997385	997632	ZtIPO323_082370.1	1009.37	-0.0321559	0.272977	-0.117797	0.906228	0.940017	gene
7	997688	997809	ZtIPO323_082370.2	1119.12	0.546506	0.288741	1.89272	0.0583951	0.113153	gene
7	997859	998011	ZtIPO323_082370.3	348.549	-0.268198	0.327086	-0.819962	0.412238	0.545572	gene
7	1003496	1003845	ZtIPO323_082380.1	346.669	0.00145129	0.323439	0.00448707	0.99642	0.997662	gene
7	1003900	1005038	ZtIPO323_082380.2	1590.7	-0.200294	0.314616	-0.636629	0.524367	0.648767	gene
7	1005495	1006252	ZtIPO323_082390.1	22574.3	2.07877	0.25105	8.28031	1.22856e-16	1.78545e-15	gene
7	1006447	1008037	ZtIPO323_082400.1	2525.38	1.09053	0.238551	4.57146	4.84343e-06	2.3628e-05	gene
7	1008192	1008361	ZtIPO323_082410.1	40.6406	0.170661	0.519365	0.328596	0.742461	0.82526	gene
7	1008415	1009788	ZtIPO323_082410.2	982.371	-0.0620462	0.232849	-0.266466	0.789881	0.859577	gene
7	1009788	1010183	ZtIPO323_082420.1	9.94369	0.310376	0.979897	0.316744	0.751438	0.831694	gene
7	1010236	1010605	ZtIPO323_082420.2	3.54668	3.18887	2.04255	1.56122	0.118472	0.203722	gene
7	1010789	1010875	ZtIPO323_082420.4	0.871489	2.70473	3.30166	0.819202	0.412671	NA	gene
7	1011191	1012189	ZtIPO323_082430.1	798.255	-0.476927	0.235471	-2.02542	0.0428245	0.0870843	gene
7	1012339	1022162	ZtIPO323_082440.1	598.278	-0.126204	0.260425	-0.48461	0.627953	0.736558	gene
7	1022423	1023029	ZtIPO323_082440.2	77.5263	-0.658941	0.410207	-1.60636	0.108194	0.18903	gene
7	1022929	1023323	ZtIPO323_082450.1	86.2879	-0.214621	0.380589	-0.563919	0.572809	0.690944	gene
7	1023384	1023900	ZtIPO323_082450.2	134.134	0.194343	0.334179	0.581552	0.560868	0.680999	gene
7	1023964	1026767	ZtIPO323_082450.3	875.564	-0.296286	0.24074	-1.23073	0.218423	0.333889	gene
7	1024900	1025391	ZtIPO323_082460.1	75.789	-0.138285	0.415349	-0.332937	0.739182	0.822664	gene
7	1025992	1027173	ZtIPO323_082470.1	519.39	0.0044199	0.246607	0.0179228	0.9857	0.991026	gene
7	1027449	1028466	ZtIPO323_082480.1	2021.04	-0.901224	0.227399	-3.96319	7.39563e-05	0.000293431	gene
7	1028639	1028935	ZtIPO323_082490.1	28.9619	0.542135	0.6214	0.872441	0.382968	0.516497	gene
7	1029326	1029789	ZtIPO323_082500.1	690.774	0.830309	0.310369	2.67524	0.00746765	0.0190716	gene
7	1029839	1030470	ZtIPO323_082500.2	718.172	1.03309	0.298055	3.46609	0.000528088	0.00177263	gene
7	1030624	1031185	ZtIPO323_082510.1	568.29	-0.981066	0.266672	-3.67893	0.000234214	0.000844317	gene
7	1031239	1032065	ZtIPO323_082510.2	1406.5	-0.424906	0.226786	-1.8736	0.0609854	0.117294	gene
7	1031165	1032319	ZtIPO323_082520.1	1827.09	-0.221369	0.221658	-0.998697	0.317941	0.447959	gene
7	1032368	1032469	ZtIPO323_082520.2	37.6482	0.106712	0.547603	0.194871	0.845494	0.899677	gene
7	1032620	1033865	ZtIPO323_082530.1	536.985	0.865594	0.293758	2.94662	0.00321267	0.00904581	gene
7	1032796	1038928	ZtIPO323_082540.1	791.504	0.998686	0.258381	3.86516	0.000111015	0.000426063	gene
7	1038896	1039654	ZtIPO323_082550.1	286.233	-1.24031	0.290707	-4.26652	1.98548e-05	8.74892e-05	gene
7	1039718	1039897	ZtIPO323_082550.2	29.7435	-1.37259	0.603232	-2.27539	0.0228828	0.0509863	gene
7	1040223	1041847	ZtIPO323_082560.1	61.6095	1.76107	0.475808	3.70122	0.000214568	0.000779292	gene
7	1042012	1042560	ZtIPO323_082560.2	23.8808	1.80752	0.698922	2.58615	0.00970542	0.0240989	gene
7	1042616	1044669	ZtIPO323_082560.3	121.233	1.40042	0.365141	3.83527	0.000125424	0.000477106	gene
7	1044724	1044933	ZtIPO323_082560.4	18.1404	0.23479	0.765614	0.306669	0.759096	0.837557	gene
7	1045162	1045934	ZtIPO323_082570.1	3088.37	-0.370208	0.23329	-1.5869	0.112535	0.195262	gene
7	1045982	1046368	ZtIPO323_082570.2	1251.01	-0.55616	0.240717	-2.31043	0.0208642	0.0470486	gene
7	1046427	1046954	ZtIPO323_082570.3	1227.12	-0.211044	0.237143	-0.889947	0.373494	0.507352	gene
7	1047376	1047402	ZtIPO323_082580.1	47.2556	-2.3514	0.517475	-4.54399	5.51997e-06	2.66694e-05	gene
7	1047602	1047792	ZtIPO323_082580.2	3429.59	-1.10862	0.232425	-4.7698	1.84406e-06	9.59899e-06	gene
7	1047851	1048190	ZtIPO323_082580.3	6385.98	-1.30168	0.231047	-5.63385	1.76232e-08	1.21163e-07	gene
7	1048246	1049233	ZtIPO323_082580.4	16972.1	-1.13515	0.233775	-4.85572	1.19949e-06	6.43361e-06	gene
7	1049513	1050928	ZtIPO323_082590.1	241.987	-1.00919	0.28331	-3.56214	0.000367851	0.00127922	gene
7	1051687	1052685	ZtIPO323_082600.1	24.0254	0.353339	0.648652	0.544728	0.585941	0.701801	gene
7	1053491	1054438	ZtIPO323_082610.1	119.297	1.12099	0.372665	3.00804	0.00262939	0.0075654	gene
7	1054664	1056402	ZtIPO323_082620.1	950.272	0.114817	0.252738	0.454294	0.649617	0.754287	gene
7	1056525	1056672	ZtIPO323_082630.1	44.2092	-1.10198	0.492608	-2.23704	0.0252838	0.0555815	gene
7	1056728	1056760	ZtIPO323_082630.2	71.6034	-1.23348	0.411602	-2.99679	0.00272842	0.00781499	gene
7	1056813	1057579	ZtIPO323_082630.3	1463.01	-1.16945	0.23795	-4.91469	8.89245e-07	4.8549e-06	gene
7	1057644	1058131	ZtIPO323_082630.4	1223.41	-1.06078	0.23383	-4.53654	5.71844e-06	2.75476e-05	gene
7	1058182	1059099	ZtIPO323_082640.1	2.03008	2.27053	2.33987	0.970367	0.331864	NA	gene
7	1060024	1061719	ZtIPO323_082650.1	180.546	-0.159819	0.322641	-0.495347	0.620355	0.730538	gene
7	1061962	1062377	ZtIPO323_082660.1	237.142	-2.37036	0.308032	-7.69517	1.41302e-14	1.77758e-13	gene
7	1062451	1062854	ZtIPO323_082660.2	377.101	-2.29344	0.267976	-8.55839	1.14459e-17	1.78223e-16	gene
7	1062889	1063544	ZtIPO323_082670.1	169.47	-2.92721	0.378374	-7.73629	1.02362e-14	1.30383e-13	gene
7	1064011	1064319	ZtIPO323_082680.1	94.7096	-0.565682	0.389449	-1.45252	0.146357	0.242371	gene
7	1064380	1065718	ZtIPO323_082680.2	973.213	-1.53787	0.246349	-6.24265	4.30228e-10	3.58551e-09	gene
7	1065788	1068510	ZtIPO323_082690.1	69.1268	-0.529084	0.426729	-1.23986	0.215027	0.329836	gene
7	1068568	1069383	ZtIPO323_082690.2	47.153	-1.08719	0.487512	-2.23007	0.0257426	0.0564513	gene
7	1065567	1070365	ZtIPO323_082700.1	907.424	0.217273	0.270521	0.803168	0.421878	0.555217	gene
7	1071003	1071171	ZtIPO323_082710.1	848.961	-0.955797	0.246046	-3.88463	0.000102488	0.000396546	gene
7	1071298	1071452	ZtIPO323_082710.2	1757.48	-1.08027	0.22551	-4.79035	1.66487e-06	8.73026e-06	gene
7	1071516	1072178	ZtIPO323_082710.3	7153.71	-1.09832	0.225139	-4.87843	1.06934e-06	5.77003e-06	gene
7	1072239	1072500	ZtIPO323_082710.4	3767.38	-0.854451	0.22204	-3.84818	0.000119001	0.000454143	gene
7	1072624	1073493	ZtIPO323_082720.1	124.926	-0.688595	0.343756	-2.00315	0.045161	0.0910563	gene
7	1074855	1075574	ZtIPO323_082730.1	72.1295	1.06923	0.417975	2.55812	0.010524	0.0258227	gene
7	1075628	1075952	ZtIPO323_082730.2	36.5995	0.44665	0.546567	0.817192	0.413819	0.547032	gene
7	1076006	1076313	ZtIPO323_082730.3	38.6079	0.220383	0.521078	0.422936	0.672342	0.772112	gene
7	1074053	1077039	ZtIPO323_082740.1	359.535	0.770404	0.26914	2.86247	0.00420353	0.011485	gene
7	1077099	1078201	ZtIPO323_082740.2	61.5665	0.520013	0.438096	1.18698	0.235234	0.353768	gene
7	1078255	1078657	ZtIPO323_082740.3	19.1617	0.10472	0.715905	0.146277	0.883703	0.925268	gene
7	1078709	1078897	ZtIPO323_082740.4	10.6143	0.504849	0.989163	0.51038	0.609785	0.721589	gene
7	1078946	1078978	ZtIPO323_082740.5	2.23766	-1.15836	1.96848	-0.588452	0.556229	0.677203	gene
7	1079031	1079234	ZtIPO323_082740.6	11.8688	0.287048	0.885567	0.324141	0.745832	0.82771	gene
7	1079285	1079918	ZtIPO323_082740.7	58.7088	0.145024	0.447897	0.323789	0.746098	0.827886	gene
7	1080679	1081068	ZtIPO323_082750.1	15.8387	1.04933	0.803549	1.30587	0.191596	0.301401	gene
7	1082055	1083274	ZtIPO323_082760.1	72.5722	1.5052	0.428706	3.51102	0.000446383	0.00152555	gene
7	1083366	1083604	ZtIPO323_082760.2	7.93926	1.78148	1.15608	1.54097	0.123325	0.21036	gene
7	1083654	1084880	ZtIPO323_082760.3	34.5214	1.98175	0.615038	3.22217	0.00127225	0.00394072	gene
7	1092610	1093686	ZtIPO323_082770.1	155.369	1.9175	0.346991	5.5261	3.27429e-08	2.17235e-07	gene
7	1093776	1094131	ZtIPO323_082770.2	4.48112	1.14983	1.46391	0.785456	0.432186	0.564684	gene
7	1094178	1095580	ZtIPO323_082770.3	40.0151	0.936611	0.533536	1.75548	0.0791774	0.145928	gene
7	1095848	1097318	ZtIPO323_082780.1	159.164	0.702916	0.321855	2.18395	0.0289658	0.0623068	gene
7	1097676	1098019	ZtIPO323_082790.1	54.3137	4.87015	0.775782	6.27774	3.43539e-10	2.89947e-09	gene
7	1098071	1098323	ZtIPO323_082790.2	73.225	7.65935	1.45217	5.27443	1.33169e-07	8.13486e-07	gene
7	1098491	1099087	ZtIPO323_082800.1	4.61205	-2.24879	1.57732	-1.4257	0.153954	0.252622	gene
7	1099173	1099450	ZtIPO323_082800.2	2.32336	0.0770056	1.91267	0.0402609	0.967885	0.980414	gene
7	1099506	1099737	ZtIPO323_082800.3	0.309788	1.22941	4.90217	0.250788	0.801978	NA	gene
7	1100659	1101006	ZtIPO323_082810.1	1.7248	0.45819	2.21011	0.207315	0.835764	NA	gene
7	1101802	1104679	ZtIPO323_082820.1	2349.21	-0.628633	0.224428	-2.80105	0.00509372	0.0135914	gene
7	1104319	1104655	ZtIPO323_082830.1	141.433	-0.911763	0.335874	-2.7146	0.0066356	0.0171635	gene
7	1104712	1105299	ZtIPO323_082830.2	69.6711	1.15906	0.426625	2.71682	0.00659115	0.0170601	gene
7	1105352	1105644	ZtIPO323_082830.3	25.8779	0.650464	0.652334	0.997134	0.3187	0.448779	gene
7	1105701	1106082	ZtIPO323_082830.4	30.4629	1.90837	0.65497	2.91368	0.00357197	0.0099546	gene
7	1106144	1106157	ZtIPO323_082830.5	2.51745	4.23993	2.27718	1.86192	0.0626143	0.119935	gene
7	1106219	1106746	ZtIPO323_082830.6	22.4533	1.47117	0.710415	2.07086	0.0383718	0.0792109	gene
7	1106988	1107356	ZtIPO323_082840.1	184.762	-2.67495	0.321026	-8.33251	7.91492e-17	1.16525e-15	gene
7	1107414	1108253	ZtIPO323_082840.2	487.198	-2.3764	0.273415	-8.69154	3.5756e-18	5.74336e-17	gene
7	1108344	1108392	ZtIPO323_082840.3	73.1538	-1.95279	0.429356	-4.5482	5.41079e-06	2.61865e-05	gene
7	1107212	1108237	ZtIPO323_082850.1	575.267	-2.42999	0.264923	-9.17242	4.62507e-20	8.29821e-19	gene
7	1108344	1108466	ZtIPO323_082850.2	101.392	-1.7135	0.37711	-4.54376	5.52592e-06	2.66886e-05	gene
7	1108520	1108978	ZtIPO323_082850.3	376.423	-1.89132	0.287182	-6.5858	4.52457e-11	4.16296e-10	gene
7	1109042	1109537	ZtIPO323_082850.4	401.397	-1.93697	0.275246	-7.03722	1.96118e-12	2.04766e-11	gene
7	1109590	1110174	ZtIPO323_082850.5	353.335	-1.45506	0.270723	-5.37472	7.67036e-08	4.83561e-07	gene
7	1110353	1110819	ZtIPO323_082860.1	139.62	-0.97823	0.324475	-3.01481	0.00257144	0.00741405	gene
7	1110874	1110909	ZtIPO323_082860.2	22.3629	-1.21356	0.660503	-1.83732	0.0661623	0.125604	gene
7	1110966	1113073	ZtIPO323_082860.3	755.312	-0.959842	0.232395	-4.13022	3.6241e-05	0.000152452	gene
7	1112954	1113368	ZtIPO323_082870.1	687.92	0.0411096	0.269514	0.152532	0.878767	0.922252	gene
7	1113489	1113624	ZtIPO323_082870.2	242.891	0.375624	0.290054	1.29501	0.195315	0.30584	gene
7	1113680	1113809	ZtIPO323_082870.3	209.578	0.0525761	0.310626	0.169259	0.865593	0.913294	gene
7	1113863	1114343	ZtIPO323_082870.4	860.588	-0.0207647	0.276786	-0.075021	0.940198	0.96285	gene
7	1114397	1114960	ZtIPO323_082870.5	740.23	0.168398	0.259303	0.649427	0.516063	0.641719	gene
7	1115025	1115283	ZtIPO323_082870.6	48.7838	-0.165162	0.503498	-0.32803	0.742889	0.825496	gene
7	1115779	1116943	ZtIPO323_082880.1	802.018	-0.223715	0.238225	-0.939091	0.347684	0.480896	gene
7	1117258	1117556	ZtIPO323_082890.1	1898.87	-0.0841432	0.267596	-0.314441	0.753186	0.832904	gene
7	1117623	1118204	ZtIPO323_082890.2	2847.96	0.117237	0.271982	0.431045	0.666435	0.767507	gene
7	1118285	1118867	ZtIPO323_082890.3	1276.31	0.511837	0.259601	1.97163	0.0486516	0.0969949	gene
7	1119058	1119608	ZtIPO323_082900.1	14.1277	3.6134	1.13053	3.19619	0.00139253	0.00427553	gene
7	1120600	1125036	ZtIPO323_082910.1	2356.1	0.275576	0.218841	1.25925	0.20794	0.320982	gene
7	1125328	1128476	ZtIPO323_082920.1	2518.81	1.84226	0.223854	8.22972	1.87646e-16	2.68233e-15	gene
7	1128311	1128751	ZtIPO323_082930.1	535.307	2.53294	0.265562	9.53806	1.45528e-21	2.81634e-20	gene
7	1128812	1128861	ZtIPO323_082930.2	55.2028	4.39032	0.702874	6.24624	4.20439e-10	3.51064e-09	gene
7	1128928	1129044	ZtIPO323_082930.3	44.2876	4.24456	0.765655	5.54369	2.96155e-08	1.97517e-07	gene
7	1130759	1132391	ZtIPO323_082940.1	1245.72	-0.251438	0.230784	-1.08949	0.275937	0.401034	gene
7	1132525	1132686	ZtIPO323_082950.1	61.0298	-0.111295	0.432755	-0.257178	0.797041	0.864891	gene
7	1132742	1133044	ZtIPO323_082950.2	193.41	-0.810404	0.30019	-2.69964	0.00694147	0.0178744	gene
7	1133093	1133640	ZtIPO323_082950.3	275.655	-0.878518	0.272606	-3.22266	0.00127006	0.00393591	gene
7	1133878	1134319	ZtIPO323_082960.1	34.83	3.14152	0.691706	4.5417	5.58018e-06	2.69247e-05	gene
7	1134398	1134613	ZtIPO323_082960.2	20.9435	2.68842	0.82738	3.24932	0.00115683	0.00361068	gene
7	1134762	1135240	ZtIPO323_082960.3	56.8742	2.43113	0.545154	4.45952	8.21429e-06	3.85977e-05	gene
7	1136642	1138489	ZtIPO323_082970.1	214.528	-0.0437694	0.306615	-0.14275	0.886488	0.927103	gene
7	1138563	1140067	ZtIPO323_082970.2	486.12	1.84573	0.268469	6.87503	6.19782e-12	6.19407e-11	gene
7	1140122	1142618	ZtIPO323_082980.1	355.171	0.983596	0.272256	3.61276	0.000302954	0.00107037	gene
7	1142675	1143247	ZtIPO323_082980.2	105.051	0.0750053	0.367593	0.204044	0.838319	0.894568	gene
7	1143301	1143420	ZtIPO323_082980.3	9.5001	-0.0668186	0.990964	-0.0674279	0.946241	0.966251	gene
7	1143597	1145666	ZtIPO323_082990.1	316.678	0.114796	0.269112	0.426573	0.66969	0.770006	gene
7	1145805	1147277	ZtIPO323_082990.2	305.844	0.268027	0.267984	1.00016	0.317233	0.447235	gene
7	1147343	1148434	ZtIPO323_082990.3	275.959	0.0797043	0.276093	0.288687	0.772821	0.84792	gene
7	1148546	1150708	ZtIPO323_083000.1	461.816	-0.646264	0.262299	-2.46385	0.0137455	0.0326299	gene
7	1149675	1150057	ZtIPO323_083010.1	162.82	-0.793315	0.34881	-2.27435	0.0229451	0.0511103	gene
7	1150171	1150620	ZtIPO323_083010.2	140.094	-0.508778	0.35516	-1.43253	0.151991	0.249925	gene
7	1150682	1151728	ZtIPO323_083010.3	201.843	-0.0902354	0.31816	-0.283616	0.776704	0.850787	gene
7	1151790	1152006	ZtIPO323_083010.4	22.3993	0.334112	0.669631	0.49895	0.617815	0.728268	gene
7	1152080	1152214	ZtIPO323_083020.1	59.272	-0.175349	0.436427	-0.401784	0.687843	0.784025	gene
7	1152273	1153075	ZtIPO323_083020.2	2073.26	-0.514978	0.217748	-2.36502	0.0180293	0.0414522	gene
7	1153385	1153928	ZtIPO323_083030.1	861.064	0.604823	0.28187	2.14575	0.031893	0.0676919	gene
7	1153981	1154283	ZtIPO323_083030.2	741.039	0.52085	0.299107	1.74135	0.0816227	0.149666	gene
7	1154336	1154643	ZtIPO323_083030.3	526.952	0.411004	0.275097	1.49403	0.135168	0.227183	gene
7	1154504	1155569	ZtIPO323_083040.1	1700.8	-0.573119	0.249224	-2.29961	0.0214703	0.0482442	gene
7	1155764	1158749	ZtIPO323_083050.1	1066.87	-0.794231	0.236058	-3.36456	0.000766671	0.00248915	gene
7	1157628	1157819	ZtIPO323_083060.1	49.1464	-1.02376	0.476431	-2.14882	0.0316491	0.0672537	gene
7	1157874	1158499	ZtIPO323_083060.2	46.6949	-0.0489348	0.500826	-0.0977081	0.922164	0.950506	gene
7	1158570	1159822	ZtIPO323_083060.3	85.3752	0.0910866	0.401314	0.226971	0.820446	0.882004	gene
7	1160585	1160844	ZtIPO323_083070.1	19.8814	1.58814	0.74481	2.13227	0.0329846	0.0696359	gene
7	1160906	1161155	ZtIPO323_083070.2	11.1308	1.58433	0.982942	1.61183	0.107	0.187308	gene
7	1161294	1161410	ZtIPO323_083070.3	7.37304	2.09196	1.24109	1.68558	0.0918772	0.165106	gene
7	1162966	1163211	ZtIPO323_083080.1	321.249	-1.11261	0.275264	-4.04198	5.30007e-05	0.000216334	gene
7	1163274	1165570	ZtIPO323_083080.2	2283.04	-1.02997	0.234378	-4.3945	1.11029e-05	5.10931e-05	gene
7	1165620	1165774	ZtIPO323_083080.3	87.9003	-0.87132	0.405945	-2.1464	0.031841	0.0675956	gene
7	1166394	1167668	ZtIPO323_083090.1	218.921	0.925667	0.33649	2.75095	0.0059422	0.0155866	gene
7	1167615	1168016	ZtIPO323_083100.1	56.7537	0.747887	0.459914	1.62615	0.103919	0.182953	gene
7	1168302	1169241	ZtIPO323_083110.1	564.791	-0.210153	0.262891	-0.799392	0.424063	0.557124	gene
7	1169302	1169736	ZtIPO323_083110.2	170.723	0.0412805	0.32493	0.127044	0.898905	0.935314	gene
7	1170091	1170371	ZtIPO323_083120.1	60.0382	-1.23279	0.650716	-1.89451	0.0581572	0.112807	gene
7	1170469	1170629	ZtIPO323_083120.2	40.4666	-1.50783	0.730985	-2.06273	0.0391382	0.0806302	gene
7	1170680	1170914	ZtIPO323_083120.3	44.1998	-1.373	0.713017	-1.92562	0.0541524	0.106104	gene
7	1171251	1172260	ZtIPO323_083130.1	1361.27	1.21501	0.261023	4.65478	3.24332e-06	1.62828e-05	gene
7	1172409	1173153	ZtIPO323_083140.1	418.832	5.74908	0.409318	14.0455	8.21054e-45	4.28337e-43	gene
7	1173204	1173332	ZtIPO323_083140.2	53.5671	7.20802	1.46404	4.92339	8.50596e-07	4.65555e-06	gene
7	1173455	1173585	ZtIPO323_083140.3	73.8128	9.11342	1.49522	6.09502	1.09426e-09	8.67874e-09	gene
7	1173642	1173781	ZtIPO323_083140.4	61.8939	7.41749	1.45805	5.08726	3.63266e-07	2.09179e-06	gene
7	1173830	1174087	ZtIPO323_083140.5	97.8144	6.47879	0.902451	7.17911	7.01676e-13	7.64802e-12	gene
7	1174137	1174328	ZtIPO323_083140.6	91.3191	6.37879	0.906142	7.03951	1.9292e-12	2.01634e-11	gene
7	1174380	1174603	ZtIPO323_083140.7	30.4289	7.83499	1.54204	5.08094	3.75571e-07	2.15736e-06	gene
7	1174558	1175735	ZtIPO323_083150.1	713.039	1.44458	0.285683	5.05658	4.26842e-07	2.43173e-06	gene
7	1175789	1176489	ZtIPO323_083150.2	946.032	1.77515	0.268351	6.61502	3.71509e-11	3.44623e-10	gene
7	1176544	1176777	ZtIPO323_083150.3	213.57	2.03364	0.327565	6.20836	5.35416e-10	4.41155e-09	gene
7	1177098	1177531	ZtIPO323_083160.1	42.4323	1.62386	0.579491	2.80223	0.00507514	0.0135534	gene
7	1177587	1177837	ZtIPO323_083160.2	35.2658	3.70132	0.743506	4.9782	6.41795e-07	3.56645e-06	gene
7	1177887	1178140	ZtIPO323_083160.3	44.8492	2.29084	0.574906	3.98472	6.75602e-05	0.000270232	gene
7	1178191	1178509	ZtIPO323_083160.4	70.3316	2.4319	0.472823	5.14335	2.6988e-07	1.58302e-06	gene
7	1178565	1179130	ZtIPO323_083160.5	371.812	-0.156895	0.266964	-0.587701	0.556733	0.677485	gene
7	1179049	1180172	ZtIPO323_083170.1	3927.84	-0.527306	0.216683	-2.43354	0.014952	0.0351909	gene
7	1180525	1183014	ZtIPO323_083180.1	1703.42	0.0877867	0.222805	0.394006	0.693576	0.788487	gene
7	1183075	1183554	ZtIPO323_083180.2	404.032	0.0708767	0.2553	0.277622	0.781303	0.854155	gene
7	1184737	1184914	ZtIPO323_083190.1	18.7299	-0.541899	0.721223	-0.751362	0.452435	0.583916	gene
7	1185111	1185225	ZtIPO323_083190.2	69.2222	0.0680903	0.440071	0.154726	0.877037	0.921102	gene
7	1185275	1185383	ZtIPO323_083190.3	76.0499	0.253974	0.434878	0.584013	0.559212	0.679619	gene
7	1185436	1185704	ZtIPO323_083190.4	147.616	0.20715	0.368528	0.5621	0.574048	0.691918	gene
7	1185761	1186440	ZtIPO323_083190.5	358.434	0.126139	0.301935	0.41777	0.676116	0.775145	gene
7	1186392	1186543	ZtIPO323_083200.1	37.5625	-0.961332	0.5274	-1.82277	0.0683376	0.129123	gene
7	1186603	1186708	ZtIPO323_083200.2	31.8621	-1.08644	0.570107	-1.90569	0.056691	0.110369	gene
7	1186774	1187619	ZtIPO323_083200.3	204.009	-0.301261	0.297319	-1.01326	0.310937	0.440417	gene
7	1188078	1189241	ZtIPO323_083210.1	761.599	-0.997291	0.239428	-4.1653	3.10944e-05	0.000132224	gene
7	1189320	1189592	ZtIPO323_083210.2	206.198	-1.06219	0.293645	-3.61727	0.000297723	0.00105396	gene
7	1189675	1189960	ZtIPO323_083210.3	107.558	-0.654488	0.36509	-1.79267	0.073025	0.136401	gene
7	1190102	1191641	ZtIPO323_083220.1	1816.11	0.0361812	0.217683	0.16621	0.867991	0.914718	gene
7	1191757	1192033	ZtIPO323_083220.2	189.412	-0.702704	0.299226	-2.34841	0.0188538	0.0431043	gene
7	1193739	1194799	ZtIPO323_083230.1	43.3738	-0.71611	0.508295	-1.40885	0.15888	0.259381	gene
7	1195689	1196360	ZtIPO323_083240.1	146.729	-0.0269447	0.385034	-0.06998	0.94421	0.964951	gene
7	1196414	1198266	ZtIPO323_083240.2	262.354	0.308033	0.304	1.01327	0.310932	0.440417	gene
7	1198321	1198398	ZtIPO323_083240.3	13.5771	-0.537122	0.831499	-0.645969	0.518299	0.643478	gene
7	1198452	1199286	ZtIPO323_083240.4	108.299	0.555695	0.358011	1.55217	0.120621	0.206672	gene
7	1199457	1199931	ZtIPO323_083250.1	10.2854	2.61043	1.12188	2.32684	0.0199736	0.0453084	gene
7	1200683	1201086	ZtIPO323_083260.1	430.931	3.80897	0.300637	12.6697	8.70528e-37	3.32096e-35	gene
7	1201142	1201232	ZtIPO323_083260.2	211.385	3.94628	0.372044	10.607	2.76411e-26	6.64236e-25	gene
7	1201283	1201381	ZtIPO323_083260.3	256.247	3.62666	0.336778	10.7687	4.83867e-27	1.19475e-25	gene
7	1201433	1201596	ZtIPO323_083260.4	416.797	4.1328	0.312046	13.2442	4.87355e-40	2.14626e-38	gene
7	1201647	1201932	ZtIPO323_083260.5	621.88	3.95336	0.275765	14.336	1.30385e-46	7.47975e-45	gene
7	1201988	1202627	ZtIPO323_083260.6	1436.15	3.7939	0.23906	15.87	1.02166e-56	8.1837e-55	gene
7	1202715	1203538	ZtIPO323_083270.1	2707.92	-1.4686	0.226134	-6.49437	8.33824e-11	7.48235e-10	gene
7	1203588	1203659	ZtIPO323_083270.2	193.563	-1.29819	0.303618	-4.27574	1.90501e-05	8.43207e-05	gene
7	1203715	1203743	ZtIPO323_083270.3	8.05714	-0.603388	1.06755	-0.565205	0.571934	0.690318	gene
7	1203799	1203956	ZtIPO323_083270.4	77.6644	-1.03005	0.426031	-2.41777	0.0156158	0.0365501	gene
7	1204065	1204141	ZtIPO323_083280.1	285.95	-1.99992	0.33273	-6.01064	1.84796e-09	1.43251e-08	gene
7	1204265	1204665	ZtIPO323_083280.2	14829.1	-1.4047	0.230078	-6.1053	1.02606e-09	8.15477e-09	gene
7	1204728	1205102	ZtIPO323_083280.3	14742.5	-1.35815	0.236812	-5.73515	9.7425e-09	6.9179e-08	gene
7	1205614	1205632	ZtIPO323_083290.1	2.78465	-1.63163	1.76853	-0.922592	0.35622	0.489582	gene
7	1205682	1206973	ZtIPO323_083290.2	48.7617	-0.372879	0.496548	-0.750943	0.452687	0.584143	gene
7	1207445	1207753	ZtIPO323_083300.1	3498.03	-2.1033	0.232062	-9.06351	1.26319e-19	2.21942e-18	gene
7	1207823	1209182	ZtIPO323_083300.2	8130.82	-2.14409	0.230919	-9.28503	1.61661e-20	2.98292e-19	gene
7	1210211	1210538	ZtIPO323_083310.1	120.681	1.39789	0.372081	3.75694	0.000172006	0.000637999	gene
7	1210592	1211200	ZtIPO323_083310.2	287.058	0.959931	0.331493	2.89578	0.00378215	0.0104696	gene
7	1211540	1212416	ZtIPO323_083320.1	612.09	-0.687874	0.25503	-2.69723	0.00699185	0.0179919	gene
7	1212661	1213251	ZtIPO323_083330.1	4097.3	-0.897954	0.231157	-3.88462	0.000102492	0.000396546	gene
7	1213304	1215036	ZtIPO323_083330.2	9902.16	-0.764521	0.218171	-3.50423	0.000457933	0.00156045	gene
7	1215095	1215207	ZtIPO323_083330.3	193.407	-0.573021	0.299534	-1.91304	0.0557424	0.1088	gene
7	1215362	1215729	ZtIPO323_083340.1	72.5776	-0.286186	0.433565	-0.660077	0.509205	0.635643	gene
7	1215781	1216722	ZtIPO323_083340.2	246.02	-0.319378	0.299153	-1.06761	0.285698	0.412004	gene
7	1216866	1217207	ZtIPO323_083350.1	153.611	-0.223111	0.330238	-0.675607	0.49929	0.626814	gene
7	1217312	1217448	ZtIPO323_083350.2	105.378	0.19642	0.359104	0.546973	0.584397	0.700629	gene
7	1217510	1217995	ZtIPO323_083350.3	410.113	-0.311494	0.254095	-1.22589	0.220239	0.33614	gene
7	1218054	1218635	ZtIPO323_083350.4	588.791	-0.188836	0.249787	-0.755989	0.449656	0.581288	gene
7	1218819	1219346	ZtIPO323_083360.1	133.485	0.338365	0.346919	0.975341	0.329391	0.460668	gene
7	1219335	1220312	ZtIPO323_083370.1	5390.08	3.93672	0.242142	16.2579	1.96354e-59	1.73194e-57	gene
7	1220969	1222529	ZtIPO323_083380.1	78.5433	0.403976	0.448382	0.900962	0.367608	0.501656	gene
7	1222580	1223851	ZtIPO323_083380.2	267.571	-1.6615	0.302263	-5.49689	3.86558e-08	2.54144e-07	gene
7	1223769	1227568	ZtIPO323_083390.1	1381.4	0.64196	0.241391	2.65942	0.0078276	0.0198959	gene
7	1227757	1230095	ZtIPO323_083400.1	1699.4	-0.947863	0.218726	-4.33356	1.46715e-05	6.62321e-05	gene
7	1230251	1230736	ZtIPO323_083400.2	202.237	0.254453	0.293876	0.86585	0.386572	0.51991	gene
7	1230742	1233807	ZtIPO323_083410.1	1597	6.03839	0.317878	18.996	1.84182e-80	2.94296e-78	gene
7	1233901	1235443	ZtIPO323_083420.1	1646.1	-0.173379	0.235054	-0.737614	0.460749	0.591345	gene
7	1235499	1235707	ZtIPO323_083420.2	198.186	-0.0213106	0.306764	-0.0694688	0.944616	0.965152	gene
7	1235761	1236009	ZtIPO323_083420.3	168.348	0.355429	0.314607	1.12975	0.25858	0.381171	gene
7	1236399	1237898	ZtIPO323_083430.1	341.551	5.97034	0.461251	12.9438	2.54676e-38	1.04328e-36	gene
7	1238547	1239683	ZtIPO323_083440.1	596.499	-0.231323	0.258644	-0.894369	0.371124	0.505054	gene
7	1240708	1240807	ZtIPO323_083450.1	151.306	-1.23935	0.346695	-3.57476	0.000350552	0.0012231	gene
7	1240859	1241035	ZtIPO323_083450.2	1436.5	-0.726581	0.247478	-2.93595	0.00332532	0.00933028	gene
7	1241092	1241493	ZtIPO323_083450.3	2553.72	-0.971057	0.245799	-3.95062	7.79489e-05	0.000308231	gene
7	1241654	1241872	ZtIPO323_083460.1	18.6476	-0.636701	0.71386	-0.891913	0.37244	0.506257	gene
7	1241946	1242708	ZtIPO323_083460.2	34.6364	0.768572	0.557516	1.37857	0.168029	0.271441	gene
7	1243325	1243381	ZtIPO323_083470.1	6.53561	4.12144	1.76725	2.33212	0.0196945	0.0447449	gene
7	1243443	1243991	ZtIPO323_083470.2	24.1623	5.02423	1.18075	4.25511	2.0895e-05	9.17062e-05	gene
7	1244339	1245693	ZtIPO323_083480.1	1072.69	4.19638	0.28317	14.8193	1.09915e-49	7.12206e-48	gene
7	1245795	1245865	ZtIPO323_083480.2	16.619	1.8974	0.830776	2.28389	0.0223783	0.0500375	gene
7	1247611	1251304	ZtIPO323_083490.1	2974.12	-0.479162	0.213783	-2.24135	0.0250034	0.0550563	gene
7	1251356	1251526	ZtIPO323_083490.2	18.031	-1.48015	0.744189	-1.98894	0.0467076	0.0937036	gene
7	1252395	1252760	ZtIPO323_083500.1	43.0592	0.723631	0.545109	1.3275	0.184344	0.292472	gene
7	1252812	1253856	ZtIPO323_083500.2	141.966	0.0626382	0.326633	0.191769	0.847923	0.901413	gene
7	1255022	1258908	ZtIPO323_083510.1	1751.96	0.247838	0.234535	1.05672	0.290638	0.417312	gene
7	1258959	1259858	ZtIPO323_083510.2	477.524	0.432048	0.247914	1.74273	0.0813801	0.149284	gene
7	1260025	1260245	ZtIPO323_083520.1	417.684	-1.74287	0.265368	-6.56772	5.10905e-11	4.67816e-10	gene
7	1260327	1260714	ZtIPO323_083520.2	783.826	-1.43729	0.23529	-6.10859	1.00517e-09	7.99293e-09	gene
7	1304198	1304797	ZtIPO323_083530.1	1585.82	-0.842659	0.253082	-3.32959	0.000869726	0.00279225	gene
7	1304854	1305108	ZtIPO323_083530.2	787.25	-1.19713	0.263505	-4.5431	5.54334e-06	2.67558e-05	gene
7	1305159	1305190	ZtIPO323_083530.3	212.218	-2.08149	0.318417	-6.537	6.27643e-11	5.69921e-10	gene
7	1305243	1305332	ZtIPO323_083530.4	256.061	-1.29568	0.317784	-4.07723	4.55757e-05	0.000188166	gene
7	1305391	1305409	ZtIPO323_083530.5	143.887	-1.08647	0.364771	-2.97849	0.0028967	0.00825052	gene
7	1305474	1305818	ZtIPO323_083530.6	788.142	-0.982261	0.284607	-3.45129	0.000557915	0.00186332	gene
7	1306010	1306445	ZtIPO323_083540.1	1819.28	-1.55776	0.224804	-6.9294	4.2263e-12	4.27945e-11	gene
7	1306503	1307429	ZtIPO323_083540.2	4083.43	-1.56247	0.215882	-7.23763	4.56581e-13	5.06706e-12	gene
7	1307493	1307787	ZtIPO323_083540.3	145.998	-0.994181	0.327354	-3.03702	0.00238929	0.00693495	gene
7	1308035	1308279	ZtIPO323_083550.1	157.158	-0.513131	0.374608	-1.36978	0.170755	0.274942	gene
7	1308336	1308468	ZtIPO323_083550.2	165.387	-0.324433	0.333728	-0.972149	0.330977	0.462398	gene
7	1308559	1308910	ZtIPO323_083550.3	363.236	-0.538747	0.283823	-1.89818	0.0576728	0.11201	gene
7	1308962	1309819	ZtIPO323_083550.4	696.201	-0.607191	0.267989	-2.26574	0.0234675	0.052118	gene
7	1308555	1308910	ZtIPO323_083560.1	363.236	-0.538747	0.283823	-1.89818	0.0576728	0.11201	gene
7	1308962	1311063	ZtIPO323_083560.2	2532.32	-0.710623	0.231558	-3.06887	0.00214868	0.00631749	gene
7	1311056	1311452	ZtIPO323_083570.1	2537.2	-1.48549	0.217747	-6.82208	8.97321e-12	8.84253e-11	gene
7	1311630	1311771	ZtIPO323_083570.2	860.951	-0.979139	0.232472	-4.21186	2.53275e-05	0.000109548	gene
7	1311833	1311968	ZtIPO323_083570.3	354.153	-1.44198	0.260508	-5.53525	3.10786e-08	2.06732e-07	gene
7	1312139	1315286	ZtIPO323_083580.1	1758.08	-0.289077	0.221867	-1.30293	0.192598	0.302489	gene
7	1314677	1315138	ZtIPO323_083590.1	25.5549	0.325688	0.628999	0.517787	0.604607	0.71714	gene
7	1315443	1315898	ZtIPO323_083600.1	262.288	-0.744153	0.280488	-2.65307	0.00797638	0.0202387	gene
7	1315952	1316401	ZtIPO323_083600.2	227.664	-0.347284	0.286451	-1.21237	0.225372	0.342105	gene
7	1316506	1316717	ZtIPO323_083600.3	87.2106	0.178837	0.387377	0.461661	0.644325	0.74971	gene
7	1316774	1318128	ZtIPO323_083600.4	563.638	0.118091	0.245602	0.480822	0.630643	0.738841	gene
7	1318384	1318881	ZtIPO323_083610.1	24.139	6.04884	1.51996	3.9796	6.90304e-05	0.000275571	gene
7	1319013	1319364	ZtIPO323_083610.2	45.7078	5.9846	1.12487	5.32025	1.03627e-07	6.42542e-07	gene
7	1319420	1319700	ZtIPO323_083610.3	60.32	4.748	0.717751	6.61511	3.71283e-11	3.44518e-10	gene
7	1320212	1320813	ZtIPO323_083620.1	1511.11	5.90064	0.299363	19.7107	1.74689e-86	3.29094e-84	gene
7	1320864	1320994	ZtIPO323_083620.2	106.912	4.54672	0.545655	8.33258	7.90984e-17	1.16506e-15	gene
7	1321085	1322733	ZtIPO323_083630.1	58.1943	2.00279	0.483659	4.14092	3.45913e-05	0.000145955	gene
7	1322827	1323256	ZtIPO323_083630.2	19.3395	0.0775792	0.716694	0.108246	0.913801	0.944884	gene
7	1322954	1325069	ZtIPO323_083640.1	390.983	1.36182	0.305347	4.45992	8.19914e-06	3.85384e-05	gene
7	1325689	1326072	ZtIPO323_083650.1	116.557	0.617722	0.363289	1.70036	0.089063	0.160892	gene
7	1326122	1326238	ZtIPO323_083650.2	64.7455	0.501465	0.429021	1.16886	0.242461	0.362427	gene
7	1326288	1326427	ZtIPO323_083650.3	75.041	0.979917	0.417814	2.34534	0.0190098	0.0433763	gene
7	1326487	1326855	ZtIPO323_083650.4	219.352	0.57077	0.310151	1.8403	0.0657241	0.124953	gene
7	1326820	1327113	ZtIPO323_083660.1	150.474	1.10511	0.339447	3.25562	0.00113147	0.00353915	gene
7	1327171	1327289	ZtIPO323_083660.2	56.9994	1.37311	0.463294	2.9638	0.00303862	0.00861056	gene
7	1327354	1327476	ZtIPO323_083660.3	40.0764	1.66695	0.548093	3.04137	0.00235503	0.00684834	gene
7	1327527	1327665	ZtIPO323_083660.4	49.4154	1.97094	0.522682	3.77082	0.000162713	0.00060744	gene
7	1327439	1329918	ZtIPO323_083670.1	412.162	1.01107	0.261332	3.8689	0.000109326	0.000420098	gene
7	1330507	1330627	ZtIPO323_083680.1	24.3169	-1.12907	0.635363	-1.77704	0.0755608	0.140321	gene
7	1330682	1331075	ZtIPO323_083680.2	67.1325	-0.244728	0.435158	-0.562389	0.573851	0.691781	gene
7	1331131	1331197	ZtIPO323_083680.3	16.8213	-0.627563	0.745987	-0.841252	0.400207	0.533778	gene
7	1331260	1331973	ZtIPO323_083680.4	156.858	-0.632659	0.344116	-1.83851	0.0659878	0.125304	gene
7	1332135	1333258	ZtIPO323_083690.1	116.361	0.683112	0.382786	1.78458	0.0743298	0.138457	gene
7	1333325	1335234	ZtIPO323_083690.2	165.148	1.26122	0.334928	3.76566	0.000166109	0.000618757	gene
7	1335305	1338453	ZtIPO323_083690.3	185.648	1.13245	0.313793	3.60889	0.000307506	0.0010852	gene
7	1338599	1341005	ZtIPO323_083700.1	1635.89	1.26116	0.23738	5.31284	1.07927e-07	6.67172e-07	gene
7	1341171	1341922	ZtIPO323_083700.2	210.768	2.55862	0.344803	7.42054	1.16641e-13	1.36076e-12	gene
7	1342215	1344182	ZtIPO323_083710.1	273.872	3.03797	0.35068	8.66311	4.5908e-18	7.30863e-17	gene
7	1344237	1344399	ZtIPO323_083710.2	31.0069	2.4324	0.676818	3.59388	0.000325784	0.00114467	gene
7	1344197	1344866	ZtIPO323_083720.1	96.9364	3.02077	0.446217	6.76973	1.29023e-11	1.25085e-10	gene
7	1344939	1346693	ZtIPO323_083720.2	186.643	3.28655	0.38804	8.46961	2.46224e-17	3.74416e-16	gene
7	1346755	1346803	ZtIPO323_083720.3	6.11682	1.61031	1.34431	1.19787	0.230968	0.348749	gene
7	1346509	1347050	ZtIPO323_083730.1	58.1765	1.19665	0.482234	2.48148	0.0130837	0.0312686	gene
7	1347121	1347555	ZtIPO323_083730.2	168.151	0.51816	0.346847	1.49392	0.135197	0.227207	gene
7	1347606	1347782	ZtIPO323_083730.3	54.89	0.439078	0.516106	0.850752	0.394907	0.528257	gene
7	1347833	1348036	ZtIPO323_083730.4	53.5239	0.951778	0.50279	1.89299	0.0583586	0.113118	gene
7	1348713	1351699	ZtIPO323_083740.1	916.82	-0.94837	0.238659	-3.97375	7.07486e-05	0.000281914	gene
7	1352867	1353394	ZtIPO323_083750.1	30.0327	1.39603	0.606987	2.29994	0.0214516	0.0482058	gene
7	1354301	1355049	ZtIPO323_083760.1	370.077	-0.150482	0.256928	-0.585698	0.558078	0.678687	gene
7	1355107	1355730	ZtIPO323_083760.2	231.287	0.0287078	0.284394	0.100944	0.919595	0.948595	gene
7	1355852	1356121	ZtIPO323_083760.3	102.292	-0.053525	0.362367	-0.147709	0.882572	0.924719	gene
7	1356184	1357782	ZtIPO323_083760.4	410.087	0.114231	0.258349	0.442157	0.658375	0.761152	gene
7	1355262	1358344	ZtIPO323_083770.1	691.098	0.0765103	0.238701	0.320528	0.748568	0.829576	gene
7	1358457	1359580	ZtIPO323_083780.1	2400.89	-0.485997	0.223064	-2.17874	0.0293513	0.0630151	gene
7	1359632	1360798	ZtIPO323_083780.2	2177.02	-0.426724	0.217953	-1.95788	0.0502445	0.0997146	gene
7	1360857	1361133	ZtIPO323_083780.3	313.747	-0.205828	0.268831	-0.76564	0.443891	0.576178	gene
7	1361338	1362059	ZtIPO323_083790.1	352.807	-0.669591	0.259771	-2.57762	0.00994824	0.0246237	gene
7	1362113	1362953	ZtIPO323_083790.2	477.447	-0.912177	0.248512	-3.67056	0.000242021	0.000871017	gene
7	1363122	1363326	ZtIPO323_083800.1	5061.96	-0.0600611	0.233109	-0.257653	0.796675	0.864654	gene
7	1363398	1363535	ZtIPO323_083800.2	6560.72	-0.153735	0.233061	-0.659634	0.509489	0.635874	gene
7	1363614	1363676	ZtIPO323_083800.3	3111.12	-0.985208	0.242773	-4.05815	4.94632e-05	0.000202762	gene
7	1363739	1363917	ZtIPO323_083800.4	4665.38	-0.530131	0.232904	-2.27618	0.0228352	0.0508989	gene
7	1364593	1366088	ZtIPO323_083810.1	23.2129	1.26961	0.680191	1.86654	0.0619652	0.118931	gene
7	1366155	1366320	ZtIPO323_083810.2	2.03973	1.05596	2.18761	0.482698	0.62931	NA	gene
7	1367060	1367453	ZtIPO323_083820.1	278.718	-0.754715	0.274169	-2.75274	0.00590996	0.0155113	gene
7	1367543	1368438	ZtIPO323_083820.2	930.701	-0.620552	0.237699	-2.61066	0.00903685	0.022621	gene
7	1368497	1368970	ZtIPO323_083820.3	329.069	-0.776956	0.264505	-2.93739	0.00330984	0.00929025	gene
7	1369190	1370419	ZtIPO323_083830.1	546.294	1.04128	0.263399	3.95324	7.70988e-05	0.000305106	gene
7	1370663	1371272	ZtIPO323_083830.2	618.462	0.0674265	0.242468	0.278084	0.780948	0.853838	gene
7	1371327	1373143	ZtIPO323_083830.3	1790.85	0.0891398	0.225511	0.39528	0.692636	0.787871	gene
7	1373813	1374187	ZtIPO323_083840.1	816.267	4.27775	0.281117	15.217	2.72907e-52	1.95973e-50	gene
7	1374247	1374268	ZtIPO323_083840.2	137.377	4.09755	0.446956	9.16768	4.83294e-20	8.66284e-19	gene
7	1374410	1374748	ZtIPO323_083840.3	1339.41	4.77278	0.258673	18.451	5.11796e-76	7.23125e-74	gene
7	1375458	1377286	ZtIPO323_083850.1	1324.56	0.16052	0.222344	0.721944	0.470329	0.600132	gene
7	1377339	1377509	ZtIPO323_083850.2	32.494	0.706524	0.574421	1.22998	0.218706	0.334235	gene
7	1377691	1377906	ZtIPO323_083860.1	174.367	-0.0875979	0.309799	-0.282757	0.777363	0.851189	gene
7	1377968	1378004	ZtIPO323_083860.2	109.26	-0.428591	0.352803	-1.21482	0.224436	0.341114	gene
7	1378055	1378079	ZtIPO323_083860.3	85.3302	-0.816497	0.387243	-2.10849	0.034989	0.0732544	gene
7	1378142	1379816	ZtIPO323_083860.4	3791.11	-0.603477	0.226083	-2.66927	0.00760162	0.0193906	gene
7	1379979	1380585	ZtIPO323_083870.1	152.54	1.50254	0.354543	4.23796	2.25561e-05	9.8257e-05	gene
7	1380634	1380691	ZtIPO323_083870.2	18.2937	1.06955	0.771375	1.38654	0.165581	0.268182	gene
7	1380749	1381356	ZtIPO323_083870.3	123.133	1.53643	0.355966	4.31622	1.5872e-05	7.12247e-05	gene
7	1383061	1383246	ZtIPO323_083880.1	13.8519	6.70188	1.64675	4.06977	4.70599e-05	0.000193744	gene
7	1383298	1383547	ZtIPO323_083880.2	13.2324	6.63556	1.65197	4.01675	5.90057e-05	0.000238737	gene
7	1383594	1383761	ZtIPO323_083880.3	12.2315	6.5235	1.68098	3.88077	0.000104127	0.00040236	gene
7	1383817	1383974	ZtIPO323_083880.4	11.4247	6.42503	1.69316	3.7947	0.000147821	0.000555857	gene
7	1384024	1384476	ZtIPO323_083880.5	24.3217	7.51347	1.57063	4.78373	1.72076e-06	9.00632e-06	gene
7	1384541	1384834	ZtIPO323_083880.6	13.3362	6.64449	1.64111	4.04878	5.14854e-05	0.000210557	gene
7	1385268	1386787	ZtIPO323_083890.1	152.946	3.57613	0.459821	7.77723	7.41283e-15	9.51755e-14	gene
7	1386859	1386984	ZtIPO323_083890.2	9.94613	3.74881	1.43044	2.62074	0.00877389	0.0220405	gene
7	1387036	1387159	ZtIPO323_083890.3	8.57477	4.53377	1.72515	2.62804	0.00858777	0.0216228	gene
7	1387222	1387305	ZtIPO323_083890.4	2.95944	2.89772	2.11071	1.37287	0.169794	0.273756	gene
7	1387764	1388338	ZtIPO323_083900.1	389.738	2.24811	0.295343	7.61186	2.70171e-14	3.32206e-13	gene
7	1388393	1389561	ZtIPO323_083900.2	404.615	1.95211	0.288336	6.77025	1.28558e-11	1.24673e-10	gene
7	1397586	1397845	ZtIPO323_083910.1	44.3107	1.23411	0.512523	2.40792	0.0160439	0.0374431	gene
7	1397913	1398200	ZtIPO323_083910.2	52.4318	0.604087	0.468477	1.28947	0.197235	0.30823	gene
7	1398262	1398912	ZtIPO323_083910.3	127.905	0.559187	0.336267	1.66293	0.096327	0.171707	gene
7	1397595	1397824	ZtIPO323_083920.1	41.1805	1.26593	0.529994	2.38858	0.0169137	0.0392004	gene
7	1397936	1399289	ZtIPO323_083920.2	300.954	0.667382	0.271479	2.45832	0.0139589	0.0330857	gene
7	1399343	1399423	ZtIPO323_083920.3	47.3096	0.347181	0.480156	0.723058	0.469644	0.59949	gene
7	1399482	1399604	ZtIPO323_083920.4	60.5636	1.25024	0.449519	2.78128	0.00541455	0.0143506	gene
7	1399668	1399811	ZtIPO323_083920.5	77.7068	1.38257	0.422368	3.27338	0.00106269	0.00334457	gene
7	1399930	1400104	ZtIPO323_083920.6	87.886	1.12559	0.397804	2.8295	0.00466209	0.0125725	gene
7	1400163	1400316	ZtIPO323_083920.7	99.2112	1.11031	0.383503	2.89518	0.00378942	0.0104871	gene
7	1400405	1400633	ZtIPO323_083920.8	96.7527	0.56698	0.369165	1.53585	0.124576	0.212197	gene
7	1400927	1402990	ZtIPO323_083930.1	239.782	0.715248	0.29349	2.43704	0.0148079	0.0348786	gene
7	1403010	1404039	ZtIPO323_083940.1	375.577	1.7804	0.277203	6.42274	1.33841e-10	1.17884e-09	gene
7	1404099	1404722	ZtIPO323_083940.2	85.8348	1.13932	0.393237	2.8973	0.00376395	0.0104268	gene
7	1404709	1405602	ZtIPO323_083950.1	63.5002	1.12105	0.445048	2.51894	0.0117708	0.0285286	gene
7	1406545	1407979	ZtIPO323_083960.1	60.3804	1.18428	0.459899	2.57507	0.0100218	0.0247886	gene
7	1408328	1409159	ZtIPO323_083970.1	74.2767	-0.927443	0.426769	-2.17318	0.029767	0.0638098	gene
7	1409217	1409472	ZtIPO323_083970.2	16.6842	-0.735275	0.778494	-0.944484	0.344922	0.478029	gene
7	1409521	1410249	ZtIPO323_083970.3	47.2543	-1.32761	0.548385	-2.42095	0.0154802	0.0362634	gene
7	1412062	1414540	ZtIPO323_083980.1	39.9482	0.871847	0.538624	1.61866	0.105521	0.185262	gene
7	1414754	1416019	ZtIPO323_083990.1	35.8021	-1.30785	0.541341	-2.41595	0.0156942	0.0367168	gene
7	1416075	1416785	ZtIPO323_083990.2	26.3461	-2.08775	0.65051	-3.2094	0.00133011	0.0040987	gene
7	1416841	1417818	ZtIPO323_083990.3	36.0326	-0.807212	0.541473	-1.49077	0.136022	0.228405	gene
7	1418847	1419630	ZtIPO323_084000.4	36.0237	0.716247	0.571377	1.25354	0.210007	0.323663	gene
7	1420196	1423452	ZtIPO323_084010.1	664.254	-3.60152	0.267088	-13.4844	1.93314e-41	9.02105e-40	gene
7	1423508	1423571	ZtIPO323_084010.2	9.95227	-3.77919	1.16692	-3.23861	0.00120114	0.00373904	gene
7	1423700	1423946	ZtIPO323_084010.3	32.7822	-3.03305	0.650735	-4.66096	3.14743e-06	1.58431e-05	gene
7	1424002	1424102	ZtIPO323_084010.4	13.7361	-2.22703	0.903882	-2.46385	0.0137455	0.0326299	gene
7	1424166	1424681	ZtIPO323_084010.5	179.402	1.25045	0.33883	3.69049	0.00022382	0.000810582	gene
7	1425126	1425988	ZtIPO323_084020.1	106.097	-2.75142	0.412033	-6.67767	2.42765e-11	2.2945e-10	gene
7	1426048	1427187	ZtIPO323_084020.2	310.04	-3.21587	0.330572	-9.7282	2.28596e-22	4.62022e-21	gene
7	1428170	1428748	ZtIPO323_084030.1	41.245	-2.71956	0.584839	-4.6501	3.31771e-06	1.66234e-05	gene
7	1435671	1435976	ZtIPO323_084040.1	4.50838	3.5625	1.93887	1.83741	0.0661498	0.125588	gene
7	1436043	1436467	ZtIPO323_084050.2	7.22033	0.235786	1.11797	0.210906	0.832961	0.891032	gene
7	1437613	1439335	ZtIPO323_084060.1	5500.33	-0.988031	0.212994	-4.63877	3.50482e-06	1.75092e-05	gene
7	1439392	1439461	ZtIPO323_084060.2	219.634	-0.881278	0.290816	-3.03036	0.00244263	0.00707608	gene
7	1439514	1439569	ZtIPO323_084060.3	53.0347	-0.629593	0.49083	-1.28271	0.199593	0.310959	gene
7	1439621	1439659	ZtIPO323_084060.4	7.47788	-1.10706	1.09122	-1.01451	0.310338	0.439718	gene
7	1439859	1440355	ZtIPO323_084070.1	915.332	3.5498	0.271795	13.0606	5.53153e-39	2.3253e-37	gene
7	1440413	1441542	ZtIPO323_084070.2	1903.82	3.25032	0.249846	13.0093	1.08364e-38	4.51799e-37	gene
7	1441595	1441656	ZtIPO323_084070.3	110.395	2.92271	0.410816	7.1144	1.12403e-12	1.20029e-11	gene
7	1441713	1441761	ZtIPO323_084070.4	94.7056	2.62706	0.423034	6.21004	5.29714e-10	4.36692e-09	gene
7	1441831	1442256	ZtIPO323_084070.5	384.097	2.94569	0.298044	9.8834	4.91373e-23	1.02413e-21	gene
7	1442373	1442397	ZtIPO323_084080.1	3.21587	1.78173	1.78592	0.997653	0.318448	0.448507	gene
7	1442539	1442809	ZtIPO323_084080.2	10.2808	1.89256	1.03727	1.82456	0.0680676	0.128685	gene
7	1443171	1444288	ZtIPO323_084090.1	5916.72	-0.92209	0.212621	-4.33679	1.4458e-05	6.53596e-05	gene
7	1444344	1444922	ZtIPO323_084090.2	2547.7	-0.704795	0.21623	-3.25947	0.00111621	0.00349854	gene
7	1445016	1445297	ZtIPO323_084090.3	1316.56	-0.656214	0.223736	-2.93298	0.00335727	0.00941041	gene
7	1446874	1447828	ZtIPO323_084100.1	2236.14	-0.0985948	0.241037	-0.409045	0.682506	0.77969	gene
7	1447939	1447957	ZtIPO323_084100.2	98.7801	-0.339428	0.386636	-0.877899	0.379999	0.513812	gene
7	1448063	1448456	ZtIPO323_084100.3	883.957	-0.128669	0.267839	-0.480395	0.630946	0.739018	gene
7	1448514	1449027	ZtIPO323_084100.4	915.199	-0.0397049	0.270867	-0.146584	0.88346	0.925215	gene
7	1449382	1450147	ZtIPO323_084110.1	304.444	0.330651	0.295613	1.11853	0.263342	0.386447	gene
7	1450503	1451756	ZtIPO323_084120.1	373.454	0.769325	0.264301	2.91079	0.00360517	0.0100389	gene
7	1451850	1455215	ZtIPO323_084120.2	1298.28	0.636458	0.225981	2.81643	0.00485613	0.0130393	gene
7	1455286	1455754	ZtIPO323_084120.3	181.091	0.504936	0.309775	1.63001	0.103099	0.18172	gene
7	1455821	1456035	ZtIPO323_084120.4	140.554	0.191818	0.341206	0.562177	0.573995	0.691882	gene
7	1456093	1456874	ZtIPO323_084120.5	337.821	0.5104	0.277263	1.84085	0.0656428	0.124827	gene
7	1463740	1466147	ZtIPO323_084130.1	135.84	-1.94045	0.355944	-5.45156	4.99304e-08	3.2353e-07	gene
7	1466218	1468513	ZtIPO323_084130.2	207.191	0.78684	0.298214	2.63851	0.00832708	0.0210412	gene
7	1468468	1471286	ZtIPO323_084140.1	1307.5	0.271491	0.231875	1.17085	0.24166	0.361424	gene
7	1471428	1471802	ZtIPO323_084150.1	397.667	-0.403169	0.262847	-1.53385	0.125066	0.212866	gene
7	1471858	1472901	ZtIPO323_084150.2	1629.27	-0.623622	0.232099	-2.68687	0.0072124	0.0184924	gene
7	1473101	1476062	ZtIPO323_084160.1	50.517	0.675664	0.471035	1.43442	0.151451	0.249172	gene
7	1476220	1478321	ZtIPO323_084170.1	318.395	-0.191646	0.287909	-0.665647	0.505636	0.632517	gene
7	1478477	1478747	ZtIPO323_084180.1	32.4774	1.10243	0.596942	1.8468	0.0647756	0.123432	gene
7	1478801	1478870	ZtIPO323_084180.2	42.1673	2.58339	0.608866	4.24296	2.20589e-05	9.62976e-05	gene
7	1478928	1479193	ZtIPO323_084180.3	200.262	3.23611	0.416099	7.77727	7.41066e-15	9.51755e-14	gene
7	1479255	1479669	ZtIPO323_084180.4	227.175	2.94108	0.374278	7.85802	3.90249e-15	5.10502e-14	gene
7	1479729	1479880	ZtIPO323_084180.5	98.8542	2.71613	0.451437	6.01663	1.78088e-09	1.38086e-08	gene
7	1479934	1480490	ZtIPO323_084180.6	428.477	2.54176	0.29267	8.68473	3.79641e-18	6.08522e-17	gene
7	1480606	1480847	ZtIPO323_084180.7	169.243	2.31799	0.382651	6.05772	1.38066e-09	1.08264e-08	gene
7	1480898	1482349	ZtIPO323_084180.8	1292.68	2.5098	0.276085	9.0907	9.84055e-20	1.73698e-18	gene
7	1482817	1483862	ZtIPO323_084190.1	1007.51	5.33996	0.311892	17.1212	1.03166e-65	1.09705e-63	gene
7	1483913	1485257	ZtIPO323_084190.2	2108.62	4.79431	0.239928	19.9823	7.85207e-89	1.69956e-86	gene
7	1485485	1486398	ZtIPO323_084200.1	78.2266	0.0738565	0.442516	0.166901	0.867448	0.914366	gene
7	1486520	1486547	ZtIPO323_084200.2	12.9804	-0.244012	0.916031	-0.26638	0.789947	0.859602	gene
7	1486650	1487627	ZtIPO323_084210.1	118.955	-0.368675	0.382362	-0.964203	0.334944	0.466915	gene
7	1488081	1491032	ZtIPO323_084220.1	380.417	0.564213	0.268397	2.10216	0.0355392	0.0741875	gene
7	1488932	1491223	ZtIPO323_084230.1	342.761	0.471616	0.269402	1.7506	0.0800145	0.147213	gene
7	1491379	1491931	ZtIPO323_084240.1	3441.27	0.0653129	0.230177	0.283751	0.776601	0.850752	gene
7	1491987	1492138	ZtIPO323_084240.2	1212.02	0.284784	0.244935	1.16269	0.244954	0.365456	gene
7	1492198	1492731	ZtIPO323_084240.3	4789.22	0.272555	0.236258	1.15363	0.248652	0.369743	gene
7	1493347	1494816	ZtIPO323_084250.1	488.175	0.886355	0.252196	3.51455	0.000440501	0.00150697	gene
7	1495214	1495690	ZtIPO323_084260.1	167.2	0.113442	0.345929	0.327933	0.742962	0.825517	gene
7	1495750	1499590	ZtIPO323_084260.2	2256.63	0.333569	0.243382	1.37056	0.170513	0.274684	gene
7	1502271	1505453	ZtIPO323_084270.1	176.548	0.191877	0.306914	0.625182	0.531852	0.655372	gene
7	1501809	1502037	ZtIPO323_084280.1	55.624	0.382666	0.459248	0.833245	0.404706	0.537946	gene
7	1502100	1506765	ZtIPO323_084280.2	966.792	-0.467634	0.231739	-2.01793	0.0435987	0.0884464	gene
7	1507099	1507893	ZtIPO323_084290.1	1138.85	-0.233355	0.235439	-0.991147	0.321614	0.452049	gene
7	1507946	1508344	ZtIPO323_084290.2	566.376	-0.519236	0.24342	-2.13309	0.0329177	0.0695476	gene
7	1508495	1508516	ZtIPO323_084300.1	3.48128	-3.09837	1.87287	-1.65434	0.098058	0.174386	gene
7	1508577	1510666	ZtIPO323_084300.2	828.748	-0.00998892	0.262204	-0.0380959	0.969611	0.981434	gene
7	1510620	1511424	ZtIPO323_084310.1	303.717	0.136841	0.292524	0.467794	0.639932	0.746197	gene
7	1511474	1511664	ZtIPO323_084310.2	64.8322	0.0306459	0.426208	0.0719036	0.942679	0.964174	gene
7	1511874	1512192	ZtIPO323_084320.1	418.616	0.515792	0.279982	1.84223	0.065441	0.124537	gene
7	1512244	1512336	ZtIPO323_084320.2	184.403	0.206018	0.313195	0.657794	0.51067	0.637065	gene
7	1512387	1512472	ZtIPO323_084320.3	134.74	0.110815	0.339795	0.326124	0.744331	0.826482	gene
7	1512526	1512635	ZtIPO323_084320.4	164.558	-0.0820189	0.329151	-0.249183	0.803219	0.869672	gene
7	1512687	1512994	ZtIPO323_084320.5	399.096	0.233802	0.298155	0.784165	0.432944	0.56542	gene
7	1512895	1514262	ZtIPO323_084330.1	212.891	-1.00645	0.295922	-3.40105	0.000671269	0.00220403	gene
7	1514322	1514490	ZtIPO323_084330.2	21.1399	-2.46155	0.729601	-3.37383	0.000741309	0.00241555	gene
7	1514550	1514791	ZtIPO323_084330.3	17.5105	-1.45347	0.787679	-1.84526	0.0650004	0.12376	gene
7	1515078	1516228	ZtIPO323_084340.1	1376.31	-0.0930756	0.242202	-0.384289	0.700764	0.793639	gene
7	1516282	1519511	ZtIPO323_084340.2	3728.55	0.00705306	0.217115	0.0324853	0.974085	0.984146	gene
7	1519914	1520333	ZtIPO323_084350.1	74.1713	0.875722	0.414074	2.11489	0.0344391	0.0722491	gene
7	1520686	1522181	ZtIPO323_084360.1	32.7576	0.0495013	0.579177	0.0854684	0.931889	0.957716	gene
7	1522652	1523692	ZtIPO323_084370.1	9.52625	0.229001	1.02984	0.222366	0.824029	0.884453	gene
7	1523756	1525117	ZtIPO323_084380.1	13.7106	1.13193	0.854148	1.32522	0.185099	0.29342	gene
7	1526174	1529059	ZtIPO323_084390.1	205.215	0.0500545	0.303719	0.164805	0.869097	0.915504	gene
7	1529545	1532251	ZtIPO323_084400.1	2721.06	0.369128	0.221154	1.6691	0.0950975	0.169883	gene
7	1532300	1533525	ZtIPO323_084400.2	688.893	0.370339	0.263938	1.40313	0.160578	0.261605	gene
7	1537851	1538447	ZtIPO323_084410.1	420.853	-0.0332492	0.2701	-0.1231	0.902028	0.937349	gene
7	1538499	1538903	ZtIPO323_084410.2	333.56	-0.290802	0.299519	-0.970897	0.331599	0.463119	gene
7	1538958	1539279	ZtIPO323_084410.3	967.484	-1.36279	0.234515	-5.81109	6.20686e-09	4.49839e-08	gene
7	1539005	1539358	ZtIPO323_084420.1	1175.48	-1.35711	0.22838	-5.94236	2.80947e-09	2.12549e-08	gene
7	1539429	1539542	ZtIPO323_084420.2	672.521	-0.951532	0.235485	-4.04073	5.32845e-05	0.000217376	gene
7	1539597	1539739	ZtIPO323_084420.3	349.812	-1.1288	0.262331	-4.30296	1.68532e-05	7.53172e-05	gene
7	1539889	1540106	ZtIPO323_084430.1	146.894	-0.856695	0.331975	-2.5806	0.0098629	0.0244462	gene
7	1540161	1540773	ZtIPO323_084430.2	652.674	-1.45463	0.24315	-5.98243	2.19828e-09	1.68482e-08	gene
7	1540933	1541253	ZtIPO323_084440.1	154.021	0.192009	0.31804	0.603726	0.546026	0.668144	gene
7	1541318	1541985	ZtIPO323_084440.2	448.128	-0.0132411	0.256574	-0.0516072	0.958842	0.974077	gene
7	1542040	1542362	ZtIPO323_084440.3	394.259	-0.698488	0.257535	-2.7122	0.00668373	0.0172748	gene
7	1542332	1543322	ZtIPO323_084450.1	4339.48	-1.33667	0.224753	-5.94727	2.72649e-09	2.06681e-08	gene
7	1543375	1543482	ZtIPO323_084450.2	147.443	-1.59247	0.325386	-4.89409	9.87615e-07	5.3565e-06	gene
7	1543610	1543722	ZtIPO323_084460.1	17.6801	-1.50755	0.758464	-1.98764	0.0468518	0.0939345	gene
7	1543794	1543845	ZtIPO323_084460.2	41.5026	-1.18594	0.542176	-2.18738	0.0287149	0.0618835	gene
7	1543897	1544539	ZtIPO323_084460.3	571.165	-0.83542	0.249494	-3.34845	0.000812636	0.00262554	gene
7	1544865	1544910	ZtIPO323_084470.1	11.1828	0.00470062	0.91631	0.00512994	0.995907	0.99741	gene
7	1544965	1545254	ZtIPO323_084470.2	107.249	0.460684	0.360119	1.27926	0.200807	0.312372	gene
7	1545314	1545676	ZtIPO323_084470.3	207.048	0.279031	0.343056	0.813369	0.416007	0.549194	gene
7	1544887	1549853	ZtIPO323_084480.1	2130.07	-0.650258	0.216747	-3.00007	0.00269915	0.00774351	gene
7	1550245	1550600	ZtIPO323_084490.1	13.9816	-1.13087	0.845277	-1.33787	0.180939	0.288208	gene
7	1550658	1550751	ZtIPO323_084490.2	18.3378	-2.53928	0.766887	-3.31115	0.000929138	0.00296739	gene
7	1550821	1551034	ZtIPO323_084490.3	32.4755	-2.07448	0.576056	-3.60118	0.00031678	0.00111573	gene
7	1551030	1557043	ZtIPO323_084500.1	3185.36	-0.253086	0.218096	-1.16043	0.245872	0.366431	gene
7	1557290	1557854	ZtIPO323_084510.1	357.023	-0.718575	0.26273	-2.73503	0.00623745	0.0162688	gene
7	1557994	1560013	ZtIPO323_084510.2	1244.02	-0.404927	0.222221	-1.82218	0.0684281	0.129262	gene
7	1560080	1560786	ZtIPO323_084510.3	142.809	-0.0839942	0.326608	-0.257171	0.797046	0.864891	gene
7	1561362	1561565	ZtIPO323_084520.1	447.539	-2.09506	0.259082	-8.08646	6.14221e-16	8.47059e-15	gene
7	1561648	1561900	ZtIPO323_084520.2	1438.97	-1.87947	0.235496	-7.9809	1.45268e-15	1.95478e-14	gene
7	1561956	1562716	ZtIPO323_084520.3	4273.61	-1.76877	0.225765	-7.83454	4.70567e-15	6.11116e-14	gene
7	1562995	1563389	ZtIPO323_084530.1	1800.56	-1.47337	0.259497	-5.67779	1.36446e-08	9.51598e-08	gene
7	1563485	1564057	ZtIPO323_084530.2	2912.33	-1.25885	0.241718	-5.20792	1.90968e-07	1.14615e-06	gene
7	1564152	1564188	ZtIPO323_084530.3	278.426	-1.69325	0.295187	-5.73621	9.68196e-09	6.87993e-08	gene
7	1564250	1565134	ZtIPO323_084530.4	3652.81	-1.22866	0.233373	-5.26479	1.4035e-07	8.55129e-07	gene
7	1565337	1566065	ZtIPO323_084540.1	702.037	-0.16569	0.245457	-0.675028	0.499658	0.627198	gene
7	1566117	1567306	ZtIPO323_084540.2	1639.53	0.202734	0.223563	0.90683	0.364497	0.498413	gene
7	1567222	1568518	ZtIPO323_084550.1	1858.58	1.98553	0.256206	7.74973	9.20848e-15	1.17637e-13	gene
7	1569487	1569814	ZtIPO323_084560.1	559.851	0.173158	0.26122	0.662883	0.507406	0.633873	gene
7	1569865	1572335	ZtIPO323_084560.2	5993	0.42453	0.230727	1.83996	0.0657739	0.125019	gene
7	1572388	1572946	ZtIPO323_084560.3	1651.83	0.384356	0.246687	1.55807	0.119217	0.204772	gene
7	1573689	1574621	ZtIPO323_084570.1	3322.07	-0.825802	0.213671	-3.86484	0.000111162	0.000426523	gene
7	1574985	1577744	ZtIPO323_084580.1	1067.38	-0.481451	0.226938	-2.12151	0.0338792	0.0712534	gene
7	1579016	1579469	ZtIPO323_084590.1	1040	-2.86377	0.244039	-11.7349	8.44129e-32	2.57106e-30	gene
7	1579523	1581953	ZtIPO323_084590.2	8558.98	-2.6577	0.208574	-12.7422	3.4437e-37	1.34358e-35	gene
7	1581858	1582218	ZtIPO323_084600.1	909.941	-2.22218	0.240994	-9.22093	2.94541e-20	5.34111e-19	gene
7	1582271	1582573	ZtIPO323_084600.2	660.946	-1.94281	0.259204	-7.4953	6.61465e-14	7.89181e-13	gene
7	1583690	1585702	ZtIPO323_084610.1	726.336	0.963584	0.238208	4.04513	5.2294e-05	0.000213649	gene
7	1585927	1586087	ZtIPO323_084620.1	40.3961	-0.230555	0.509654	-0.452376	0.650998	0.755172	gene
7	1586451	1587264	ZtIPO323_084620.2	647.076	-0.514035	0.239817	-2.14344	0.0320774	0.0680408	gene
7	1587321	1588443	ZtIPO323_084620.3	553.772	-0.525128	0.242079	-2.16924	0.0300646	0.0643889	gene
7	1588756	1588969	ZtIPO323_084630.1	30.6863	1.41162	0.63633	2.21838	0.0265293	0.0579146	gene
7	1589027	1589330	ZtIPO323_084630.2	60.1368	5.04214	0.797004	6.32637	2.50995e-10	2.14749e-09	gene
7	1589388	1589617	ZtIPO323_084630.3	50.2134	6.08108	1.14086	5.33025	9.80772e-08	6.10487e-07	gene
7	1590828	1591724	ZtIPO323_084640.1	2189.79	0.861313	0.230499	3.73674	0.000186425	0.000686226	gene
7	1591772	1591958	ZtIPO323_084640.2	412.524	1.17343	0.274154	4.28017	1.86754e-05	8.28063e-05	gene
7	1592009	1592065	ZtIPO323_084640.3	161.136	0.403062	0.317631	1.26896	0.204455	0.316722	gene
7	1592115	1592417	ZtIPO323_084640.4	658.403	0.82946	0.250196	3.31524	0.00091565	0.00292744	gene
7	1592473	1592562	ZtIPO323_084640.5	199.539	0.852168	0.307305	2.77304	0.0055535	0.014692	gene
7	1592684	1592760	ZtIPO323_084640.6	218.291	0.935615	0.298085	3.13876	0.00169666	0.00511816	gene
7	1592807	1593198	ZtIPO323_084640.7	356.743	1.0569	0.272722	3.87536	0.000106465	0.000410098	gene
7	1593669	1597125	ZtIPO323_084650.1	1394.39	2.25389	0.227998	9.8856	4.80678e-23	1.00341e-21	gene
7	1597176	1597902	ZtIPO323_084650.2	445.851	1.96151	0.259259	7.56582	3.85437e-14	4.69025e-13	gene
7	1598586	1599389	ZtIPO323_084660.1	580.568	3.63211	0.310231	11.7078	1.16298e-31	3.51068e-30	gene
7	1600373	1600893	ZtIPO323_084670.1	30.3294	1.46542	0.613732	2.38772	0.0169533	0.0392802	gene
7	1600944	1601082	ZtIPO323_084670.2	4.59575	5.11096	1.96193	2.60507	0.00918553	0.0229593	gene
7	1601136	1601138	ZtIPO323_084670.3	1.1166	3.07339	3.05048	1.00751	0.31369	NA	gene
7	1601413	1601685	ZtIPO323_084680.1	713.405	3.73195	0.265516	14.0555	7.13039e-45	3.73904e-43	gene
7	1601746	1601928	ZtIPO323_084680.2	546.022	3.9662	0.302289	13.1206	2.51018e-39	1.06995e-37	gene
7	1601999	1602623	ZtIPO323_084680.3	1750.6	4.00211	0.279406	14.3236	1.55785e-46	8.88675e-45	gene
7	1602671	1603043	ZtIPO323_084680.4	829.85	3.89339	0.263273	14.7884	1.73949e-49	1.10599e-47	gene
7	1603096	1603333	ZtIPO323_084680.5	311.329	2.78371	0.310937	8.95265	3.47056e-19	5.93046e-18	gene
7	1603345	1605622	ZtIPO323_084690.1	715.005	-1.10577	0.246131	-4.4926	7.03577e-06	3.34827e-05	gene
7	1605754	1605995	ZtIPO323_084700.1	62.4733	0.182758	0.43898	0.416323	0.677173	0.776024	gene
7	1606049	1607334	ZtIPO323_084700.2	784	-0.137258	0.249719	-0.549651	0.582558	0.699111	gene
7	1607130	1609357	ZtIPO323_084710.1	2741.77	0.198942	0.221374	0.898671	0.368828	0.502938	gene
7	1609482	1611186	ZtIPO323_084720.1	1466.16	0.446805	0.224855	1.98708	0.0469136	0.094027	gene
7	1611412	1612623	ZtIPO323_084730.1	2168.33	-0.182774	0.225969	-0.808848	0.418603	0.551803	gene
7	1612678	1612760	ZtIPO323_084730.2	194.127	-0.624737	0.303587	-2.05785	0.0396045	0.0814426	gene
7	1612810	1613048	ZtIPO323_084730.3	365.231	-0.528379	0.260721	-2.02661	0.0427024	0.0868766	gene
7	1612610	1614378	ZtIPO323_084740.1	2023.52	-0.656516	0.233826	-2.80771	0.00498956	0.0133505	gene
7	1614472	1614589	ZtIPO323_084750.1	81.8137	-1.39177	0.392089	-3.54963	0.000385769	0.00133605	gene
7	1614641	1615259	ZtIPO323_084750.2	1741.04	-1.00564	0.219107	-4.58972	4.4384e-06	2.18055e-05	gene
7	1615171	1618872	ZtIPO323_084760.1	2537.33	0.716515	0.217203	3.29882	0.00097091	0.00308626	gene
7	1619058	1619449	ZtIPO323_084770.1	90.7031	2.45821	0.4413	5.57037	2.54203e-08	1.71032e-07	gene
7	1619570	1619642	ZtIPO323_084770.2	17.6805	3.11838	0.951202	3.27836	0.00104413	0.00329056	gene
7	1619773	1619844	ZtIPO323_084770.3	16.9436	4.53698	1.26246	3.59376	0.000325939	0.00114508	gene
7	1619959	1620300	ZtIPO323_084770.4	44.8613	8.39601	1.52179	5.5172	3.4445e-08	2.27884e-07	gene
7	1620781	1625377	ZtIPO323_084780.1	4463.91	-0.746646	0.21047	-3.54751	0.000388885	0.00134623	gene
7	1623687	1624021	ZtIPO323_084790.1	746.305	-2.54031	0.242927	-10.4571	1.35956e-25	3.16254e-24	gene
7	1624073	1624479	ZtIPO323_084790.2	843.539	-2.90808	0.245784	-11.8318	2.67236e-32	8.42538e-31	gene
7	1624534	1624958	ZtIPO323_084790.3	554.905	-3.04238	0.262022	-11.6112	3.61672e-31	1.06749e-29	gene
7	1625849	1625982	ZtIPO323_084800.1	14.1333	0.464581	0.833244	0.557557	0.577147	0.694529	gene
7	1626032	1626067	ZtIPO323_084800.2	4.99632	2.66097	1.62892	1.63358	0.102348	0.18075	gene
7	1626123	1626424	ZtIPO323_084800.3	27.3418	1.27228	0.655837	1.93993	0.0523882	0.103244	gene
7	1626475	1626584	ZtIPO323_084800.4	15.9721	-0.314626	0.786449	-0.400059	0.689113	0.785121	gene
7	1627004	1627744	ZtIPO323_084810.1	298.545	-1.12549	0.270363	-4.16291	3.14223e-05	0.000133506	gene
7	1628228	1628361	ZtIPO323_084820.1	172.376	0.417471	0.312468	1.33605	0.181534	0.288946	gene
7	1628424	1628486	ZtIPO323_084820.2	145.279	1.9932	0.348552	5.71853	1.07449e-08	7.59437e-08	gene
7	1628543	1628798	ZtIPO323_084820.3	590.544	2.05226	0.250408	8.19568	2.49181e-16	3.53874e-15	gene
7	1629083	1629961	ZtIPO323_084830.1	56.9733	2.44844	0.517131	4.73467	2.19415e-06	1.13095e-05	gene
7	1630051	1630299	ZtIPO323_084840.1	548.297	-0.373675	0.269848	-1.38476	0.166126	0.268865	gene
7	1630358	1634690	ZtIPO323_084840.2	8784.77	-0.312093	0.225727	-1.38261	0.166784	0.26973	gene
7	1634744	1635495	ZtIPO323_084840.3	881.175	-0.127167	0.243975	-0.52123	0.602207	0.715293	gene
7	1635785	1637613	ZtIPO323_084850.1	1066.44	-0.636673	0.225325	-2.82558	0.00471954	0.0127094	gene
7	1637229	1639020	ZtIPO323_084860.1	2593.89	-1.09679	0.224455	-4.88644	1.02676e-06	5.55206e-06	gene
7	1639143	1639318	ZtIPO323_084870.1	31.3551	-0.804727	0.567467	-1.41811	0.15616	0.255692	gene
7	1639370	1640768	ZtIPO323_084870.2	561.923	-0.0406907	0.249327	-0.163202	0.87036	0.916644	gene
7	1640952	1641599	ZtIPO323_084880.1	400.763	-0.231504	0.259974	-0.89049	0.373203	0.507001	gene
7	1641713	1642686	ZtIPO323_084890.1	81.3636	0.526189	0.40998	1.28345	0.199334	0.310618	gene
7	1643093	1643271	ZtIPO323_084900.1	125.011	-1.00644	0.353512	-2.84698	0.00441356	0.0119869	gene
7	1643325	1643404	ZtIPO323_084900.2	200.362	-1.3411	0.33722	-3.97694	6.98081e-05	0.000278493	gene
7	1643462	1643761	ZtIPO323_084900.3	509.743	-1.52374	0.2791	-5.45948	4.77536e-08	3.10348e-07	gene
7	1644047	1646731	ZtIPO323_084910.1	45.1753	0.402345	0.4966	0.8102	0.417825	0.550944	gene
7	1646978	1647153	ZtIPO323_084920.1	135.108	-0.61293	0.328175	-1.86769	0.0618049	0.118638	gene
7	1647206	1647719	ZtIPO323_084920.2	523.089	-1.0764	0.248832	-4.3258	1.51977e-05	6.83895e-05	gene
7	1649498	1652026	ZtIPO323_084930.1	420.442	-0.138544	0.252334	-0.54905	0.582971	0.699497	gene
7	1652140	1654176	ZtIPO323_084940.1	61.9042	0.598201	0.444286	1.34643	0.178163	0.284634	gene
7	1654349	1654575	ZtIPO323_084950.1	16.8322	0.678129	0.765841	0.88547	0.375903	0.509869	gene
7	1654629	1654785	ZtIPO323_084950.2	12.7653	1.95074	0.961891	2.02803	0.042557	0.0866443	gene
7	1654833	1655512	ZtIPO323_084950.3	34.6057	1.80074	0.597833	3.01212	0.00259433	0.00747427	gene
7	1655574	1655760	ZtIPO323_084950.4	8.06628	0.512703	1.09085	0.470003	0.638353	0.744948	gene
7	1655932	1656150	ZtIPO323_084960.1	243.328	-0.541037	0.286162	-1.89067	0.0586688	0.113611	gene
7	1656211	1657456	ZtIPO323_084960.2	1450.57	-0.324506	0.239343	-1.35582	0.175156	0.280667	gene
7	1657578	1659211	ZtIPO323_084970.1	631.044	0.155205	0.265235	0.585158	0.558441	0.679061	gene
7	1659262	1659825	ZtIPO323_084970.2	169.056	-0.31838	0.322319	-0.98778	0.32326	0.453986	gene
7	1659997	1660795	ZtIPO323_084980.1	273.832	0.489695	0.281071	1.74225	0.0814651	0.149404	gene
7	1660852	1663049	ZtIPO323_084980.2	542.949	1.02684	0.285959	3.59088	0.000329569	0.0011573	gene
7	1663098	1663169	ZtIPO323_084980.3	13.3861	0.801863	0.863822	0.928273	0.353266	0.486653	gene
7	1663218	1664451	ZtIPO323_084980.4	197.023	0.481482	0.308505	1.5607	0.118596	0.203888	gene
7	1665078	1666812	ZtIPO323_084990.1	1039.07	-0.519779	0.227519	-2.28455	0.022339	0.0499533	gene
7	1667360	1669735	ZtIPO323_085000.1	2774.33	0.388499	0.274902	1.41323	0.157589	0.25763	gene
7	1669793	1670038	ZtIPO323_085000.2	386.303	0.264791	0.294747	0.898366	0.36899	0.503137	gene
7	1670554	1670641	ZtIPO323_085010.1	23.704	-2.53923	0.700031	-3.62731	0.00028639	0.00101691	gene
7	1670707	1672065	ZtIPO323_085010.2	255.079	-1.72777	0.312049	-5.53684	3.07979e-08	2.04955e-07	gene
7	1672111	1672330	ZtIPO323_085020.1	147.874	-0.313271	0.318057	-0.984952	0.324648	0.45539	gene
7	1672381	1672898	ZtIPO323_085020.2	297.521	-0.177138	0.271686	-0.651995	0.514405	0.640283	gene
7	1672952	1673172	ZtIPO323_085020.3	64.2122	0.0956776	0.424487	0.225396	0.821672	0.882838	gene
7	1673337	1673848	ZtIPO323_085030.1	208.348	-0.231279	0.312835	-0.739302	0.459724	0.590377	gene
7	1673905	1676256	ZtIPO323_085030.2	1319.46	-0.190381	0.232354	-0.819357	0.412583	0.545847	gene
7	1676655	1677833	ZtIPO323_085040.1	105615	1.11624	0.215138	5.18848	2.12019e-07	1.25936e-06	gene
7	1677730	1677830	ZtIPO323_085050.1	12598.6	1.21581	0.219393	5.5417	2.99556e-08	1.99567e-07	gene
7	1677851	1677917	ZtIPO323_085050.2	10939.6	1.12834	0.218031	5.17513	2.27753e-07	1.34914e-06	gene
7	1678384	1678722	ZtIPO323_085060.1	1295.76	0.356971	0.302012	1.18197	0.237216	0.356227	gene
7	1679394	1679561	ZtIPO323_085070.1	1295.99	-1.616	3.59058	-0.450066	0.652663	0.756528	gene
7	1681147	1681296	ZtIPO323_085080.1	2234.46	2.55474	0.325578	7.8468	4.268e-15	5.56408e-14	gene
7	1681375	1681755	ZtIPO323_085090.1	23115	0.316607	0.26509	1.19434	0.232346	0.350344	gene
7	1685050	1685062	ZtIPO323_085100.1	1.15859	1.2528	2.82072	0.444143	0.656939	NA	gene
7	1686329	1686657	ZtIPO323_085100.2	46006	0.524724	0.220522	2.37946	0.0173381	0.0400561	gene
7	1687664	1687831	ZtIPO323_085110.1	2983.15	-0.45396	0.286956	-1.58198	0.113653	0.196755	gene
7	1689417	1689566	ZtIPO323_085120.1	3535.55	1.82356	0.319024	5.71605	1.09027e-08	7.69872e-08	gene
7	1689645	1689980	ZtIPO323_085130.1	49.5494	-1.52698	0.530484	-2.87846	0.00399617	0.0109933	gene
7	1697845	1698040	ZtIPO323_085140.1	1847.92	7.17249	0.33588	21.3544	3.55152e-101	1.07316e-98	gene
7	1698098	1698175	ZtIPO323_085140.2	1151.83	7.31323	0.397178	18.413	1.03339e-75	1.43355e-73	gene
7	1698231	1698399	ZtIPO323_085140.3	947.671	7.89755	0.49579	15.9292	3.97283e-57	3.22465e-55	gene
7	1699244	1699902	ZtIPO323_085150.1	41.546	2.55312	0.650167	3.92687	8.60573e-05	0.000337408	gene
7	1699969	1700675	ZtIPO323_085150.2	84.0945	3.47803	0.564439	6.16193	7.18643e-10	5.81758e-09	gene
7	1700727	1702870	ZtIPO323_085150.3	95.1713	0.967292	0.384927	2.51292	0.0119735	0.0289716	gene
7	1701196	1702982	ZtIPO323_085160.1	82.9922	1.05104	0.403254	2.60639	0.0091503	0.0228835	gene
7	1705690	1706980	ZtIPO323_085170.1	449.395	-0.702202	0.26118	-2.68857	0.00717579	0.0184109	gene
7	1707078	1707648	ZtIPO323_085170.2	203.727	-0.756574	0.301725	-2.50749	0.0121591	0.0293323	gene
7	1708054	1708269	ZtIPO323_085180.1	27.8965	0.52545	0.602707	0.871816	0.383309	0.516855	gene
7	1708323	1709300	ZtIPO323_085180.2	255.336	-0.0479824	0.284121	-0.16888	0.865891	0.913482	gene
7	1709349	1710335	ZtIPO323_085180.3	256.738	-0.368472	0.28232	-1.30516	0.191839	0.301651	gene
7	1711375	1712150	ZtIPO323_085190.1	76.6417	4.51405	0.612675	7.36777	1.735e-13	1.99587e-12	gene
7	1712217	1713687	ZtIPO323_085190.2	120.298	4.43378	0.503213	8.81094	1.24106e-18	2.05848e-17	gene
7	1714235	1714415	ZtIPO323_085200.1	4.01532	4.90865	2.0193	2.43087	0.0150627	0.0354104	gene
7	1714473	1715564	ZtIPO323_085200.2	34.3193	3.62011	0.749157	4.83225	1.34998e-06	7.18646e-06	gene
7	1715614	1716782	ZtIPO323_085200.3	30.6684	4.36506	0.909587	4.79895	1.59498e-06	8.37529e-06	gene
7	1725321	1725503	ZtIPO323_085210.1	70.6899	-0.348678	0.416522	-0.837119	0.402526	0.536028	gene
7	1725569	1725746	ZtIPO323_085210.2	549.755	0.993822	0.266507	3.72906	0.000192193	0.000705333	gene
7	1725804	1725901	ZtIPO323_085210.3	774.987	0.737138	0.25461	2.89517	0.00378951	0.0104871	gene
7	1728341	1729356	ZtIPO323_085220.1	2132.46	-0.361788	0.22502	-1.6078	0.107878	0.188554	gene
7	1729411	1730000	ZtIPO323_085220.2	1862.98	-0.241497	0.218187	-1.10683	0.268366	0.392448	gene
7	1730638	1733851	ZtIPO323_085230.1	117.709	2.92323	0.425175	6.87537	6.18278e-12	6.18258e-11	gene
7	1733946	1734878	ZtIPO323_085240.1	139.555	3.38465	0.405159	8.35388	6.60591e-17	9.78668e-16	gene
7	1734943	1735349	ZtIPO323_085240.2	70.6002	4.21244	0.59712	7.05459	1.73109e-12	1.81988e-11	gene
7	1735401	1736994	ZtIPO323_085240.3	227.435	3.01269	0.340838	8.83908	9.65122e-19	1.61572e-17	gene
7	1737153	1737320	ZtIPO323_085250.1	256.984	5.03076	0.419607	11.9892	4.04657e-33	1.3152e-31	gene
7	1737393	1737451	ZtIPO323_085250.2	410.309	6.12574	0.442681	13.8378	1.50719e-43	7.62818e-42	gene
7	1737508	1737788	ZtIPO323_085250.3	1120.38	6.08209	0.316532	19.2148	2.78371e-82	4.85463e-80	gene
7	1738645	1742151	ZtIPO323_085260.1	767.364	1.30634	0.247246	5.28358	1.26683e-07	7.76507e-07	gene
7	1742174	1742313	ZtIPO323_085270.1	22.4484	0.201016	0.679924	0.295645	0.767501	0.84366	gene
7	1742372	1742425	ZtIPO323_085270.2	44.5951	0.0423151	0.49819	0.0849376	0.932311	0.957941	gene
7	1742482	1743174	ZtIPO323_085270.3	529.507	0.224708	0.24784	0.906665	0.364584	0.49845	gene
7	1743231	1744603	ZtIPO323_085270.4	1149.64	0.185535	0.22849	0.812007	0.416787	0.549885	gene
7	1745320	1745513	ZtIPO323_085280.1	33.5918	2.11005	0.632109	3.33812	0.000843479	0.00271704	gene
7	1745642	1745678	ZtIPO323_085280.2	14.5282	2.03253	0.893981	2.27357	0.0229919	0.051207	gene
7	1746455	1747527	ZtIPO323_085290.1	235.177	2.80058	0.329526	8.49881	1.91552e-17	2.94805e-16	gene
7	1748161	1748361	ZtIPO323_085300.1	14.6647	0.116018	0.809255	0.143363	0.886003	0.92685	gene
7	1748422	1749227	ZtIPO323_085300.2	13.7944	-0.155821	0.867639	-0.179592	0.857473	0.908239	gene
7	1750527	1751405	ZtIPO323_085310.1	6.05784	0.889204	1.30543	0.681157	0.495772	0.623243	gene
7	1751699	1753607	ZtIPO323_085320.1	957.371	-0.353478	0.23914	-1.47812	0.139375	0.23278	gene
7	1753885	1754562	ZtIPO323_085330.1	492.154	-3.24322	0.296777	-10.9281	8.45886e-28	2.17669e-26	gene
7	1754613	1755147	ZtIPO323_085330.2	520.644	-3.09247	0.278359	-11.1096	1.12604e-28	3.00135e-27	gene
7	1755205	1756799	ZtIPO323_085330.3	1663.45	-2.98111	0.236697	-12.5946	2.26015e-36	8.52626e-35	gene
7	1757504	1758965	ZtIPO323_085340.1	348.735	-0.711292	0.260303	-2.73256	0.00628449	0.0163719	gene
7	1759648	1760217	ZtIPO323_085350.1	137.387	-0.824294	0.378602	-2.17721	0.0294651	0.0632248	gene
7	1760718	1760972	ZtIPO323_085360.1	81.3476	-0.976161	0.44418	-2.19767	0.0279726	0.0605629	gene
7	1761627	1763637	ZtIPO323_085370.1	668.795	-0.639257	0.295558	-2.16288	0.0305501	0.0652792	gene
7	1764092	1764762	ZtIPO323_085380.1	125.96	0.684618	0.366334	1.86884	0.0616453	0.118376	gene
7	1764818	1766382	ZtIPO323_085380.2	221.43	0.82107	0.325322	2.52386	0.0116073	0.0281838	gene
7	1767228	1767455	ZtIPO323_085390.1	62.1824	1.30633	0.456439	2.862	0.00420971	0.0115009	gene
7	1767530	1767897	ZtIPO323_085390.2	142.877	0.952739	0.356961	2.66903	0.007607	0.0193999	gene
7	1768177	1768586	ZtIPO323_085400.1	400.186	-0.285687	0.257041	-1.11144	0.266378	0.390189	gene
7	1768643	1769311	ZtIPO323_085400.2	701.253	-0.564087	0.242398	-2.32711	0.0199594	0.0452825	gene
7	1771033	1771868	ZtIPO323_085410.1	1779.13	1.8358	0.248904	7.37552	1.63707e-13	1.88463e-12	gene
7	1771769	1772045	ZtIPO323_085420.1	251.249	2.28647	0.306797	7.45271	9.14408e-14	1.07541e-12	gene
7	1772099	1772323	ZtIPO323_085420.2	133.897	2.73022	0.395806	6.89787	5.27873e-12	5.30638e-11	gene
7	1772380	1772859	ZtIPO323_085420.3	229.857	2.7653	0.323752	8.54142	1.32588e-17	2.06031e-16	gene
7	1773355	1773491	ZtIPO323_085430.1	15.1319	2.6458	0.948528	2.78937	0.00528107	0.0140419	gene
7	1773548	1773606	ZtIPO323_085430.2	9.97049	4.7476	1.67262	2.83842	0.00453378	0.0122752	gene
7	1773658	1773905	ZtIPO323_085430.3	26.2366	3.49408	0.821055	4.2556	2.08485e-05	9.15502e-05	gene
7	1773014	1774703	ZtIPO323_085440.1	130.974	2.5055	0.37841	6.62113	3.56463e-11	3.3137e-10	gene
7	1774755	1774821	ZtIPO323_085440.2	22.8238	3.24667	0.852102	3.8102	0.000138857	0.000524931	gene
7	1774873	1774998	ZtIPO323_085440.3	27.993	2.41987	0.695396	3.47984	0.00050172	0.00169193	gene
7	1775052	1776332	ZtIPO323_085440.4	328.62	-0.726413	0.300392	-2.41822	0.0155966	0.0365081	gene
7	1774965	1779824	ZtIPO323_085450.1	2674.91	-3.64281	0.265507	-13.7202	7.68805e-43	3.80278e-41	gene
7	1779886	1779963	ZtIPO323_085450.2	48.1375	-5.81354	0.825214	-7.04488	1.85615e-12	1.94666e-11	gene
7	1780020	1780760	ZtIPO323_085450.3	104.757	-4.16813	0.478033	-8.71933	2.7985e-18	4.5285e-17	gene
7	1785257	1787646	ZtIPO323_085460.1	1863.41	0.936678	0.268476	3.48887	0.000485073	0.00164251	gene
7	1808731	1811361	ZtIPO323_085470.1	2114.31	-1.95815	0.224158	-8.73561	2.42341e-18	3.94665e-17	gene
7	1819067	1820519	ZtIPO323_085480.1	118.387	0.849697	0.3499	2.4284	0.0151657	0.0356059	gene
7	1820581	1820950	ZtIPO323_085480.2	17.9999	0.850015	0.755679	1.12484	0.260658	0.383357	gene
7	1843725	1844792	ZtIPO323_085490.1	39.425	0.467044	0.52855	0.883632	0.376895	0.510698	gene
7	1844968	1846427	ZtIPO323_085500.1	189.075	0.843938	0.352546	2.39384	0.016673	0.0387019	gene
7	1846482	1847410	ZtIPO323_085500.2	188.768	0.329843	0.359275	0.918079	0.358578	0.492216	gene
7	1847465	1847719	ZtIPO323_085500.3	23.0369	-0.283593	0.64576	-0.439162	0.660544	0.762882	gene
7	1848146	1848796	ZtIPO323_085510.1	1.50071	1.74214	2.5765	0.676163	0.498937	NA	gene
7	1848829	1849933	ZtIPO323_085520.1	37.5085	1.62268	0.568155	2.85605	0.00428944	0.0116946	gene
7	1849961	1850459	ZtIPO323_085530.1	16.2496	3.38935	1.03302	3.28102	0.00103432	0.00326302	gene
7	1850528	1850788	ZtIPO323_085530.2	6.64228	3.11463	1.50043	2.07583	0.0379096	0.0784063	gene
7	1850860	1851172	ZtIPO323_085530.3	2.51745	4.23993	2.27718	1.86192	0.0626143	0.119935	gene
7	1851610	1851816	ZtIPO323_085540.1	32.7999	1.75671	0.611087	2.87473	0.00404373	0.0111058	gene
7	1851871	1852147	ZtIPO323_085540.2	32.27	3.56395	0.751926	4.73976	2.13977e-06	1.10403e-05	gene
7	1852199	1852425	ZtIPO323_085540.3	15.2437	2.44861	0.983563	2.48953	0.0127912	0.0306682	gene
7	1853403	1854300	ZtIPO323_085550.1	936.277	-1.04757	0.273921	-3.82434	0.000131122	0.000497602	gene
7	1854366	1856352	ZtIPO323_085550.2	1708.34	-1.06969	0.25204	-4.2441	2.19471e-05	9.58917e-05	gene
7	1855262	1855381	ZtIPO323_085560.1	72.7021	-0.780325	0.407366	-1.91554	0.0554236	0.10831	gene
7	1855436	1855971	ZtIPO323_085560.2	210.96	-0.682733	0.312126	-2.18736	0.0287164	0.0618835	gene
7	1856031	1856070	ZtIPO323_085560.3	55.2262	-1.16388	0.465794	-2.49869	0.0124652	0.0299736	gene
7	1856417	1857490	ZtIPO323_085570.1	484.822	-0.123925	0.281115	-0.440835	0.659333	0.76203	gene
7	1858143	1858562	ZtIPO323_085580.1	51.5879	2.54274	0.577852	4.40033	1.08087e-05	4.98067e-05	gene
7	1858052	1862819	ZtIPO323_085590.1	4209.39	4.53213	0.292953	15.4705	5.48648e-54	4.07401e-52	gene
7	1862980	1863144	ZtIPO323_085590.2	42.489	3.31078	0.650346	5.0908	3.56564e-07	2.05514e-06	gene
7	1864651	1865859	ZtIPO323_085600.1	677.84	0.436997	0.2429	1.79908	0.072006	0.134918	gene
7	1865930	1867090	ZtIPO323_085600.2	692.328	0.386137	0.237578	1.6253	0.104098	0.183206	gene
7	1867222	1870950	ZtIPO323_085610.1	492.768	-2.60497	0.272334	-9.56534	1.11832e-21	2.17666e-20	gene
7	1870869	1872452	ZtIPO323_085620.1	206214	-4.07506	0.222132	-18.3453	3.60161e-75	4.88522e-73	gene
7	1872510	1872686	ZtIPO323_085620.2	25511	-4.61483	0.242125	-19.0597	5.45703e-81	9.10071e-79	gene
7	1872745	1873182	ZtIPO323_085620.3	72764.3	-4.45535	0.242317	-18.3864	1.687e-75	2.31917e-73	gene
7	1876312	1877276	ZtIPO323_085630.1	2646.66	-1.2547	0.232961	-5.38589	7.2088e-08	4.56537e-07	gene
7	1877336	1877596	ZtIPO323_085630.2	342.881	-0.986656	0.285667	-3.45387	0.000552607	0.00184741	gene
7	1877739	1878864	ZtIPO323_085640.1	52.3777	0.818252	0.525304	1.55768	0.11931	0.204897	gene
7	1878922	1879046	ZtIPO323_085640.2	4.2451	1.59742	1.59752	0.999937	0.317341	0.447361	gene
7	1879110	1879314	ZtIPO323_085640.3	13.4842	1.70397	0.959871	1.77521	0.0758634	0.140806	gene
7	1879383	1879539	ZtIPO323_085640.4	6.75569	1.07419	1.21731	0.882428	0.377545	0.511398	gene
7	1879594	1879743	ZtIPO323_085640.5	8.14802	0.60572	1.08853	0.556455	0.5779	0.695078	gene
7	1879808	1880271	ZtIPO323_085640.6	32.5995	1.07355	0.610123	1.75956	0.0784825	0.144892	gene
7	1886390	1886792	ZtIPO323_085650.1	622.452	-0.281472	0.240354	-1.17108	0.241569	0.361358	gene
7	1887105	1888978	ZtIPO323_085650.2	5881.32	-0.16834	0.210138	-0.801091	0.423079	0.55619	gene
7	1892112	1894109	ZtIPO323_085660.1	184.87	0.779864	0.351737	2.21718	0.0266107	0.0580593	gene
7	1894298	1895231	ZtIPO323_085670.1	86.3971	0.951615	0.396676	2.39897	0.0164411	0.0382473	gene
7	1895567	1897821	ZtIPO323_085670.2	864.782	3.77688	0.264891	14.2583	3.9823e-46	2.2178e-44	gene
7	1897881	1898087	ZtIPO323_085670.3	624.078	8.76172	0.763199	11.4802	1.65803e-30	4.72911e-29	gene
7	1898145	1898425	ZtIPO323_085670.4	531.855	7.34116	0.543044	13.5185	1.21573e-41	5.68191e-40	gene
7	1900513	1900540	ZtIPO323_085680.1	174.157	10.3514	1.47478	7.01895	2.23548e-12	2.32373e-11	gene
7	1900619	1901043	ZtIPO323_085680.2	575.765	12.0762	1.46418	8.24772	1.61445e-16	2.32084e-15	gene
7	1905167	1906051	ZtIPO323_085690.1	2.24	4.06816	2.36063	1.72334	0.0848269	0.15453	gene
7	1907511	1908421	ZtIPO323_085700.1	37.5446	0.0259868	0.559828	0.0464193	0.962976	0.977193	gene
7	1908481	1909286	ZtIPO323_085700.2	30.0651	1.18878	0.633596	1.87624	0.0606218	0.116682	gene
7	1909349	1910277	ZtIPO323_085700.3	33.3264	0.758879	0.634808	1.19545	0.231913	0.34983	gene
7	1911171	1911507	ZtIPO323_085710.1	908.025	-0.0220447	0.315907	-0.0697823	0.944367	0.964984	gene
7	1911582	1912159	ZtIPO323_085710.2	1269.91	-0.097629	0.328208	-0.297461	0.766114	0.842651	gene
7	1912272	1912478	ZtIPO323_085710.3	404.948	0.101733	0.357592	0.284495	0.776031	0.85028	gene
7	1912558	1912699	ZtIPO323_085710.4	114.184	-0.393673	0.450619	-0.873626	0.382322	0.515944	gene
7	1918182	1918647	ZtIPO323_085730.1	254.183	9.45555	1.43303	6.59827	4.15995e-11	3.83789e-10	gene
7	1918707	1919215	ZtIPO323_085730.2	330.523	11.2759	1.47261	7.65709	1.90199e-14	2.36636e-13	gene
7	1937527	1938083	ZtIPO323_085810.1	0.497022	1.90108	4.14929	0.45817	0.64683	NA	gene
7	1940695	1941366	ZtIPO323_085820.5	1.36851	3.35816	2.78124	1.20743	0.227266	NA	gene
7	1945800	1946269	ZtIPO323_085840.1	0.822647	-3.68827	3.75605	-0.981954	0.326123	NA	gene
7	1975040	1976142	ZtIPO323_085990.1	5.34468	5.32666	1.88812	2.82115	0.00478516	0.0128668	gene
7	1991847	1992794	ZtIPO323_086080.1	0.871489	2.70473	3.30166	0.819202	0.412671	NA	gene
7	2007251	2007780	ZtIPO323_086160.1	70.0668	-0.269341	0.465235	-0.578937	0.562632	0.682389	gene
7	2007841	2008321	ZtIPO323_086160.2	75.5752	-0.21574	0.475358	-0.453848	0.649938	0.754516	gene
7	2008383	2009352	ZtIPO323_086160.3	71.7606	-0.145496	0.429401	-0.338836	0.734734	0.819446	gene
7	2009591	2010271	ZtIPO323_086170.1	11.4592	0.356603	0.897359	0.397391	0.691079	0.786688	gene
7	2010775	2011398	ZtIPO323_086180.1	130.029	-0.511312	0.333947	-1.53112	0.125741	0.213763	gene
7	2011457	2012832	ZtIPO323_086180.2	210.8	-0.180188	0.294207	-0.612452	0.540238	0.662656	gene
7	2012882	2013399	ZtIPO323_086180.3	54.1824	-0.299078	0.482013	-0.620478	0.534943	0.658202	gene
7	2013486	2014639	ZtIPO323_086180.4	107.591	-0.422302	0.356497	-1.18459	0.236181	0.354899	gene
7	2013009	2016843	ZtIPO323_086190.1	759.255	-0.627987	0.233116	-2.69388	0.00706247	0.0181522	gene
7	2019084	2023280	ZtIPO323_086200.1	10.3534	0.892092	1.05699	0.843992	0.398674	0.532199	gene
7	2030904	2031788	ZtIPO323_086240.2	0.374467	1.47803	4.88378	0.30264	0.762164	NA	gene
7	2058197	2059126	ZtIPO323_086340.1	0.309788	1.22941	4.90217	0.250788	0.801978	NA	gene
7	2065116	2065172	ZtIPO323_086380.1	0.374467	1.47803	4.88378	0.30264	0.762164	NA	gene
7	2065225	2065275	ZtIPO323_086380.2	0.374467	1.47803	4.88378	0.30264	0.762164	NA	gene
7	2065450	2066589	ZtIPO323_086380.4	1.96255	3.87333	2.49055	1.55521	0.119897	NA	gene
7	2088824	2089285	ZtIPO323_086520.1	2.01809	-1.67976	2.22491	-0.754979	0.450261	NA	gene
7	2095054	2095725	ZtIPO323_086570.1	0.529361	1.98389	4.05024	0.489821	0.62426	NA	gene
7	2096836	2097317	ZtIPO323_086580.3	0.497022	1.90108	4.14929	0.45817	0.64683	NA	gene
7	2107661	2107965	ZtIPO323_086640.1	1.88589	-0.863749	2.27339	-0.379938	0.703991	NA	gene
7	2108080	2108173	ZtIPO323_086640.2	0.464682	1.81098	4.68991	0.386143	0.699391	NA	gene
7	2108227	2108591	ZtIPO323_086640.3	4.01583	0.220641	1.48846	0.148235	0.882157	0.92455	gene
7	2108649	2109363	ZtIPO323_086640.4	5.29864	0.430996	1.31672	0.327325	0.743422	0.825787	gene
7	2109417	2109744	ZtIPO323_086640.5	0.497022	1.90108	4.14929	0.45817	0.64683	NA	gene
7	2109417	2109744	ZtIPO323_086650.2	0.497022	1.90108	4.14929	0.45817	0.64683	NA	gene
7	2109898	2111136	ZtIPO323_086650.4	5.46836	1.55439	1.38175	1.12495	0.260612	0.383318	gene
7	2115912	2116859	ZtIPO323_086690.1	0.497022	1.90108	4.14929	0.45817	0.64683	NA	gene
7	2125695	2126045	ZtIPO323_086750.1	3.66639	4.7832	2.05735	2.32493	0.0200758	0.0455061	gene
7	2143459	2143843	ZtIPO323_086830.3	0.80681	2.60331	3.42782	0.759466	0.447574	NA	gene
7	2155343	2156485	ZtIPO323_086910.1	1.19544	-0.619145	2.74909	-0.225218	0.821809	NA	gene
7	2181484	2182064	ZtIPO323_087080.2	0.529361	1.98389	4.05024	0.489821	0.62426	NA	gene
7	2207252	2207965	ZtIPO323_087190.1	1.42639	3.42723	2.81407	1.21789	0.223266	NA	gene
7	2221432	2221590	ZtIPO323_087240.1	1.61362	3.60315	2.65759	1.35579	0.175164	NA	gene
7	2221912	2222119	ZtIPO323_087250.1	2.23766	-1.15836	1.96848	-0.588452	0.556229	0.677203	gene
7	2231436	2233190	ZtIPO323_087320.1	1.36851	3.35816	2.78124	1.20743	0.227266	NA	gene
7	2262336	2262536	ZtIPO323_087400.1	0.651916	2.29456	3.72006	0.616806	0.537363	NA	gene
7	2294160	2295785	ZtIPO323_087490.1	125.662	4.59119	0.504232	9.10531	8.60206e-20	1.52454e-18	gene
7	2295844	2295913	ZtIPO323_087490.2	0.839149	2.65498	3.34499	0.793718	0.42736	NA	gene
7	2296122	2296523	ZtIPO323_087500.1	26.1504	5.14195	1.17173	4.38833	1.14226e-05	5.24694e-05	gene
7	2296589	2296798	ZtIPO323_087500.2	11.945	5.01912	1.619	3.10014	0.00193432	0.00575767	gene
7	2296846	2299981	ZtIPO323_087500.3	178.014	4.57505	0.441104	10.3718	3.33131e-25	7.60989e-24	gene
7	2300257	2300947	ZtIPO323_087510.1	11.6635	2.46607	1.03441	2.38402	0.0171246	0.0396259	gene
7	2301000	2303038	ZtIPO323_087510.2	34.1351	2.6073	0.692176	3.76682	0.00016534	0.000616494	gene
7	2303177	2303530	ZtIPO323_087520.1	64.7852	6.47495	1.09587	5.90851	3.45221e-09	2.58865e-08	gene
7	2303590	2303805	ZtIPO323_087520.2	38.9991	4.1259	0.814894	5.06311	4.12463e-07	2.35509e-06	gene
7	2303864	2306153	ZtIPO323_087520.3	295.607	4.88826	0.389596	12.547	4.12788e-36	1.52887e-34	gene
7	2306923	2307691	ZtIPO323_087530.1	2.95659	4.46749	2.18125	2.04813	0.0405472	0.083118	gene
7	2307746	2308491	ZtIPO323_087530.2	0.309788	1.22941	4.90217	0.250788	0.801978	NA	gene
7	2318893	2319955	ZtIPO323_087590.1	2639.38	0.544026	0.239888	2.26784	0.0233391	0.0518857	gene
7	2320014	2320366	ZtIPO323_087590.2	667.276	0.600348	0.263854	2.2753	0.0228878	0.0509938	gene
7	2331765	2332631	ZtIPO323_087600.1	11.7918	4.96364	1.6171	3.06946	0.00214446	0.00630569	gene
7	2340847	2341305	ZtIPO323_087650.1	3.67085	0.475838	1.59929	0.29753	0.766062	0.842635	gene
7	2367204	2367632	ZtIPO323_087730.2	0.309788	1.22941	4.90217	0.250788	0.801978	NA	gene
7	2380546	2381663	ZtIPO323_087770.3	21.0621	7.30571	1.58407	4.61199	3.98834e-06	1.9747e-05	gene
7	2417341	2418480	ZtIPO323_087920.3	0.374467	1.47803	4.88378	0.30264	0.762164	NA	gene
7	2431540	2431970	ZtIPO323_087980.1	1.33617	3.32669	2.80714	1.18508	0.235984	NA	gene
7	2452294	2452905	ZtIPO323_088080.2	1.0502	-4.0738	3.14697	-1.29451	0.195488	NA	gene
7	2466008	2466959	ZtIPO323_088150.3	0.309788	1.22941	4.90217	0.250788	0.801978	NA	gene
7	2476460	2477784	ZtIPO323_088180.1	0.958313	-3.96038	3.51915	-1.12538	0.260429	NA	gene
7	2492038	2492714	ZtIPO323_088240.1	23.1573	2.08861	0.729111	2.8646	0.00417533	0.0114182	gene
7	2498374	2498571	ZtIPO323_088290.1	387.959	11.5065	1.46578	7.85003	4.15922e-15	5.4269e-14	gene
7	2498636	2499119	ZtIPO323_088290.2	722.451	8.97332	0.762742	11.7646	5.94415e-32	1.82688e-30	gene
7	2499185	2499436	ZtIPO323_088290.3	327.683	11.2627	1.46715	7.6766	1.63367e-14	2.04336e-13	gene
7	2499491	2499616	ZtIPO323_088290.4	147.653	10.1132	1.47696	6.84729	7.52601e-12	7.47433e-11	gene
7	2499668	2499765	ZtIPO323_088290.5	40.3575	8.24144	1.5211	5.41808	6.0241e-08	3.86076e-07	gene
7	2500785	2501094	ZtIPO323_088300.1	3913.05	7.50598	0.296116	25.3481	9.43404e-142	1.30872e-138	gene
7	2501164	2501459	ZtIPO323_088300.2	3093.57	7.82144	0.32948	23.7387	1.43652e-124	1.12413e-121	gene
7	2501557	2501700	ZtIPO323_088300.3	1148.16	8.6442	0.566391	15.2619	1.37245e-52	9.94916e-51	gene
7	2501757	2501789	ZtIPO323_088300.4	466.657	7.52706	0.601746	12.5087	6.69072e-36	2.46314e-34	gene
7	2501871	2501947	ZtIPO323_088300.5	785.092	8.28072	0.598515	13.8354	1.5578e-43	7.87129e-42	gene
7	2502011	2502147	ZtIPO323_088300.6	1387.22	9.32944	0.638214	14.618	2.15537e-48	1.32888e-46	gene
7	2502205	2502229	ZtIPO323_088300.7	600.105	10.6994	1.42134	7.52765	5.16607e-14	6.22437e-13	gene
7	2502294	2502431	ZtIPO323_088300.8	1560.42	10.5041	0.87038	12.0684	1.55188e-33	5.14244e-32	gene
7	2502496	2504488	ZtIPO323_088300.9	499.762	4.49156	0.329593	13.6276	2.74533e-42	1.31945e-40	gene
7	2505605	2505787	ZtIPO323_088310.1	4.22809	4.987	1.98381	2.51386	0.0119419	0.0289066	gene
7	2506114	2506569	ZtIPO323_088320.1	153.991	1.54862	0.34574	4.47915	7.49416e-06	3.54981e-05	gene
7	2506625	2506755	ZtIPO323_088320.2	82.0638	2.2233	0.428225	5.19189	2.08165e-07	1.23985e-06	gene
7	2506817	2506899	ZtIPO323_088320.3	71.2554	2.13138	0.448465	4.75262	2.008e-06	1.03938e-05	gene
7	2506991	2507512	ZtIPO323_088320.4	413.03	2.25153	0.311682	7.2238	5.05531e-13	5.57783e-12	gene
7	2507567	2507741	ZtIPO323_088320.5	172.97	1.77532	0.347002	5.11618	3.11793e-07	1.81284e-06	gene
7	2507794	2507845	ZtIPO323_088320.6	48.9642	1.40264	0.500677	2.80149	0.00508667	0.0135794	gene
7	2507908	2508000	ZtIPO323_088320.7	59.5135	2.41651	0.496803	4.86412	1.14968e-06	6.17787e-06	gene
7	2508061	2508196	ZtIPO323_088320.8	96.6973	1.86427	0.402418	4.63268	3.60956e-06	1.79971e-05	gene
7	2508262	2508753	ZtIPO323_088320.9	616.497	0.763687	0.253473	3.0129	0.00258767	0.00745663	gene
7	2508534	2509010	ZtIPO323_088330.1	1013.93	0.283133	0.234182	1.20903	0.226653	0.343559	gene
7	2509072	2509284	ZtIPO323_088330.2	939.296	0.25327	0.228621	1.10782	0.267941	0.39197	gene
7	2509337	2509465	ZtIPO323_088330.3	90.2132	-0.267285	0.383869	-0.696292	0.486246	0.614813	gene
7	2514245	2514414	ZtIPO323_088340.1	37.769	-1.05093	0.526292	-1.99685	0.045841	0.0922472	gene
7	2514466	2514515	ZtIPO323_088340.2	22.5084	-1.5241	0.703576	-2.16621	0.0302948	0.0648091	gene
7	2514602	2514750	ZtIPO323_088340.3	5.1613	0.657407	1.49239	0.440505	0.659572	0.762212	gene
7	2514839	2514871	ZtIPO323_088340.4	8.36008	-1.34938	1.0646	-1.26751	0.204975	0.317335	gene
7	2514926	2514939	ZtIPO323_088340.5	6.69828	-1.78287	1.18699	-1.502	0.133097	0.224307	gene
7	2515063	2515076	ZtIPO323_088340.6	8.49228	-1.5435	1.06238	-1.45287	0.146259	0.242249	gene
7	2515201	2515278	ZtIPO323_088340.7	21.8425	-1.32536	0.713424	-1.85775	0.0632048	0.120945	gene
7	2515365	2515415	ZtIPO323_088340.8	26.9952	-1.47485	0.640854	-2.30138	0.02137	0.0480505	gene
7	2515522	2515972	ZtIPO323_088340.9	53.1695	-0.910798	0.480817	-1.89427	0.0581888	0.112847	gene
7	2532369	2533013	ZtIPO323_088350.1	3.25958	4.61622	2.13886	2.15826	0.0309075	0.0659627	gene
7	2533535	2534090	ZtIPO323_088350.5	3.78488	-1.12599	1.51184	-0.744782	0.456404	0.587428	gene
7	2550702	2550789	ZtIPO323_088360.1	3.66405	0.488938	1.60686	0.304281	0.760914	0.839018	gene
7	2550900	2550949	ZtIPO323_088360.2	1.56026	1.6076	2.55764	0.628548	0.529645	NA	gene
7	2551007	2551069	ZtIPO323_088360.3	0.839149	2.65498	3.34499	0.793718	0.42736	NA	gene
7	2552425	2553317	ZtIPO323_088370.1	6.05209	0.350781	1.24562	0.281611	0.778242	0.851907	gene
7	2553673	2555342	ZtIPO323_088380.1	24.0278	1.60435	0.715175	2.2433	0.0248774	0.0548104	gene
7	2555395	2557240	ZtIPO323_088380.2	16.692	1.71919	0.924752	1.85908	0.0630163	0.120622	gene
7	2558352	2558843	ZtIPO323_088390.1	25.6895	2.16234	0.691568	3.12672	0.00176768	0.00531298	gene
7	2560537	2562577	ZtIPO323_088400.1	225.786	1.43203	0.299684	4.77848	1.76625e-06	9.22387e-06	gene
7	2566488	2569278	ZtIPO323_088410.1	1329.89	0.706211	0.23211	3.04257	0.00234567	0.00682437	gene
7	2569407	2571335	ZtIPO323_088410.2	121.588	1.31236	0.368857	3.55791	0.000373815	0.00129789	gene
7	2571494	2571758	ZtIPO323_088420.1	22.9226	7.42437	1.56817	4.73443	2.19677e-06	1.1321e-05	gene
7	2571830	2571969	ZtIPO323_088420.2	14.7506	6.78675	1.63247	4.15736	3.21942e-05	0.000136482	gene
7	2572863	2573301	ZtIPO323_088430.1	226.858	10.7317	1.47299	7.28568	3.20042e-13	3.60552e-12	gene
7	2573357	2573402	ZtIPO323_088430.2	31.3532	7.8761	1.54028	5.11341	3.16394e-07	1.83819e-06	gene
7	2573454	2575263	ZtIPO323_088430.3	1262.75	13.2088	1.46711	9.00331	2.19016e-19	3.7849e-18	gene
7	2575271	2575662	ZtIPO323_088440.1	3.23404	4.59953	2.12103	2.16853	0.0301181	0.0644582	gene
7	2575719	2575818	ZtIPO323_088440.2	0.994043	2.90102	3.13676	0.924847	0.355046	NA	gene
7	2575873	2576046	ZtIPO323_088440.3	0.839149	2.65498	3.34499	0.793718	0.42736	NA	gene
7	2576102	2576961	ZtIPO323_088440.4	88.5385	6.93112	1.08345	6.39728	1.58164e-10	1.38231e-09	gene
7	2576908	2577598	ZtIPO323_088450.1	1417	7.15692	0.842782	8.49202	2.03072e-17	3.11436e-16	gene
7	2577658	2577972	ZtIPO323_088450.2	620.382	8.166	0.641218	12.7351	3.77193e-37	1.46831e-35	gene
7	2578028	2578121	ZtIPO323_088450.3	192.902	10.4988	1.47329	7.12613	1.0323e-12	1.10737e-11	gene
7	2578175	2578218	ZtIPO323_088450.4	90.3881	9.40603	1.49175	6.30537	2.87507e-10	2.44413e-09	gene
7	2578274	2578822	ZtIPO323_088450.5	1035.95	7.3272	0.431866	16.9664	1.45712e-64	1.50745e-62	gene
7	2578880	2579839	ZtIPO323_088450.6	476.66	6.91692	0.514786	13.4365	3.69455e-41	1.70839e-39	gene
7	2581920	2585902	ZtIPO323_088460.1	168.182	8.85846	1.43357	6.17932	6.43797e-10	5.25209e-09	gene
7	2585967	2586271	ZtIPO323_088460.2	15.3498	6.84872	1.62202	4.22235	2.4177e-05	0.00010478	gene
7	2586306	2587929	ZtIPO323_088460.3	51.2392	8.58736	1.51226	5.6785	1.35883e-08	9.48104e-08	gene
7	2587991	2588089	ZtIPO323_088460.4	2.67234	4.32668	2.23933	1.93213	0.0533433	0.104791	gene
7	2588153	2588360	ZtIPO323_088460.5	7.33277	5.78317	1.78262	3.24419	0.00117785	0.00367065	gene
7	2588419	2588984	ZtIPO323_088460.6	15.1949	6.834	1.62318	4.21026	2.55076e-05	0.00011028	gene
7	2589052	2589469	ZtIPO323_088460.7	14.5311	6.76544	1.63276	4.14356	3.41956e-05	0.000144442	gene
7	2590017	2590218	ZtIPO323_088470.1	30.6349	7.84571	1.54579	5.07555	3.86374e-07	2.21524e-06	gene
7	2590282	2591228	ZtIPO323_088470.2	126.514	9.8913	1.4896	6.64025	3.13157e-11	2.92717e-10	gene
7	2591341	2591370	ZtIPO323_088480.1	41.4213	8.2805	1.52327	5.436	5.44913e-08	3.51145e-07	gene
7	2591430	2592281	ZtIPO323_088480.2	287.484	11.0746	1.47113	7.52795	5.15444e-14	6.21281e-13	gene
7	2592693	2592903	ZtIPO323_088490.1	28.8295	5.28605	1.15816	4.56417	5.01465e-06	2.44008e-05	gene
7	2592963	2593008	ZtIPO323_088490.2	6.15149	5.53005	1.83967	3.006	0.00264713	0.00761143	gene
7	2593076	2593127	ZtIPO323_088490.3	6.3966	5.58798	1.83768	3.04078	0.00235966	0.00686048	gene
7	2593191	2593518	ZtIPO323_088490.4	39.3975	5.17988	0.977878	5.29706	1.1768e-07	7.24233e-07	gene
7	2593589	2593713	ZtIPO323_088490.5	16.0596	6.91476	1.62029	4.2676	1.97588e-05	8.71162e-05	gene
7	2593800	2593907	ZtIPO323_088490.6	15.0558	4.26594	1.25478	3.39975	0.000674484	0.00221316	gene
7	2593968	2594087	ZtIPO323_088490.7	8.43287	3.34233	1.40932	2.3716	0.0177113	0.0408165	gene
7	2597454	2599289	ZtIPO323_088500.1	135.851	6.56325	0.797746	8.22724	1.91572e-16	2.73716e-15	gene
7	2599356	2601308	ZtIPO323_088500.2	231.889	6.71732	0.657924	10.2099	1.79122e-24	3.97861e-23	gene
7	2601371	2601637	ZtIPO323_088500.3	39.5013	5.18237	0.97341	5.32393	1.01548e-07	6.30294e-07	gene
7	2601692	2602185	ZtIPO323_088500.4	76.5475	7.71779	1.45074	5.3199	1.03826e-07	6.43644e-07	gene
7	2603366	2604567	ZtIPO323_088510.1	64.2111	8.91389	1.51798	5.87222	4.29995e-09	3.17902e-08	gene
7	2604625	2605269	ZtIPO323_088510.2	34.2945	8.0089	1.54063	5.19845	2.0096e-07	1.20139e-06	gene
7	2605773	2606813	ZtIPO323_088520.1	38.9277	8.19267	1.55015	5.28509	1.25642e-07	7.70745e-07	gene
7	2606942	2607883	ZtIPO323_088530.1	85.5517	4.11098	0.551553	7.45346	9.09255e-14	1.06976e-12	gene
7	2607940	2608163	ZtIPO323_088530.2	10.2303	2.24223	1.08108	2.07406	0.0380739	0.0786821	gene
8	24122	25139	ZtIPO323_088540.1	15.4887	0.757092	0.792566	0.955242	0.339455	0.471953	gene
8	25237	25579	ZtIPO323_088540.2	9.09384	0.632522	1.01215	0.624928	0.532018	0.655524	gene
8	27313	27483	ZtIPO323_088550.1	311.68	9.75027	1.4282	6.82697	8.67269e-12	8.55744e-11	gene
8	27540	27791	ZtIPO323_088550.2	212.945	10.6415	1.47226	7.22797	4.90273e-13	5.42125e-12	gene
8	28235	28887	ZtIPO323_088560.1	195.582	2.13234	0.332767	6.40791	1.47532e-10	1.29383e-09	gene
8	28947	29751	ZtIPO323_088560.2	234.246	2.55948	0.321106	7.97084	1.57597e-15	2.11788e-14	gene
8	29808	30159	ZtIPO323_088560.3	39.5441	1.27392	0.537778	2.36886	0.0178431	0.0410798	gene
8	30234	30370	ZtIPO323_088560.4	2.34718	-3.70562	2.29243	-1.61646	0.105994	0.185857	gene
8	30864	30972	ZtIPO323_088570.1	17.8865	4.61337	1.23809	3.72619	0.000194398	0.000712481	gene
8	31033	31365	ZtIPO323_088570.2	184.918	8.00791	1.06536	7.51659	5.62218e-14	6.74198e-13	gene
8	31447	32356	ZtIPO323_088570.3	556.199	7.79184	0.602537	12.9317	2.98127e-38	1.21638e-36	gene
8	32431	32962	ZtIPO323_088570.4	259.495	8.48342	1.05627	8.03148	9.63063e-16	1.31389e-14	gene
8	35964	36048	ZtIPO323_088580.1	1.83319	3.78322	2.51755	1.50274	0.132907	NA	gene
8	36108	36569	ZtIPO323_088580.2	7.55915	5.8233	1.77177	3.28671	0.00101367	0.00320681	gene
8	35878	38016	ZtIPO323_088590.1	195.312	0.617332	0.30494	2.02444	0.0429254	0.0872689	gene
8	38152	38491	ZtIPO323_088600.1	776.724	-0.774695	0.235542	-3.28899	0.00100548	0.0031829	gene
8	38571	38832	ZtIPO323_088600.2	677.524	-0.881771	0.237679	-3.70992	0.000207323	0.00075577	gene
8	39755	43673	ZtIPO323_088610.1	273.837	-0.341867	0.286564	-1.19298	0.232875	0.350917	gene
8	43737	44253	ZtIPO323_088610.2	47.604	-0.282103	0.484359	-0.582425	0.560281	0.680458	gene
8	47120	49885	ZtIPO323_088620.1	347.629	-1.11785	0.270694	-4.12957	3.63441e-05	0.000152844	gene
8	50015	51288	ZtIPO323_088630.1	4562.01	-1.03614	0.211015	-4.91024	9.09631e-07	4.95644e-06	gene
8	51351	51573	ZtIPO323_088630.2	914.962	-0.93911	0.23991	-3.91442	9.06222e-05	0.000353851	gene
8	51630	52004	ZtIPO323_088630.3	1546.51	-1.29747	0.232122	-5.5896	2.27595e-08	1.53842e-07	gene
8	52192	54842	ZtIPO323_088640.1	1975.88	-0.446319	0.217202	-2.05486	0.0398926	0.0819744	gene
8	54901	55082	ZtIPO323_088640.2	137.636	-0.282252	0.336697	-0.838298	0.401863	0.535413	gene
8	55381	55460	ZtIPO323_088650.1	0.848799	0.580821	3.18908	0.182128	0.855482	NA	gene
8	55514	55663	ZtIPO323_088650.2	3.78383	-0.219776	1.56177	-0.140722	0.888089	0.928078	gene
8	55720	55741	ZtIPO323_088650.3	1.54722	-1.08087	2.29914	-0.470118	0.638271	NA	gene
8	55799	55817	ZtIPO323_088650.4	0.638875	-3.376	4.14107	-0.815248	0.41493	NA	gene
8	55868	55910	ZtIPO323_088650.5	1.44736	-0.0356383	2.39773	-0.0148634	0.988141	NA	gene
8	55976	56586	ZtIPO323_088650.6	19.2317	0.579225	0.725516	0.798364	0.42466	0.557667	gene
8	56636	57146	ZtIPO323_088650.7	23.8348	0.096359	0.654052	0.147326	0.882875	0.924824	gene
8	57003	57488	ZtIPO323_088660.1	59.6059	1.49454	0.461229	3.24033	0.00119392	0.00371921	gene
8	57542	58009	ZtIPO323_088660.2	67.3643	2.01719	0.45934	4.39149	1.12576e-05	5.17659e-05	gene
8	58065	58151	ZtIPO323_088660.3	10.9656	1.47556	0.992951	1.48603	0.13727	0.230083	gene
8	58210	58489	ZtIPO323_088660.4	40.5366	2.50106	0.592005	4.22474	2.39221e-05	0.000103758	gene
8	58542	58578	ZtIPO323_088660.5	6.07205	1.33681	1.28664	1.039	0.298806	0.426432	gene
8	58662	59180	ZtIPO323_088660.6	9.77023	1.1527	1.06368	1.08369	0.278501	0.403837	gene
8	72650	73318	ZtIPO323_088670.1	225.343	0.2008	0.31288	0.641781	0.521015	0.645957	gene
8	73388	74272	ZtIPO323_088670.2	503.531	0.306576	0.281031	1.0909	0.275317	0.40021	gene
8	74403	75014	ZtIPO323_088680.1	259.203	0.593742	0.300676	1.97469	0.0483033	0.0963888	gene
8	75076	75500	ZtIPO323_088680.2	175.483	0.731715	0.30878	2.36969	0.0178028	0.0410095	gene
8	75550	75878	ZtIPO323_088680.3	116.663	1.20321	0.365628	3.2908	0.000999024	0.00316442	gene
8	75934	76316	ZtIPO323_088680.4	134.328	0.988113	0.343783	2.87423	0.0040501	0.0111206	gene
8	76855	77391	ZtIPO323_088690.1	114.604	0.633505	0.369561	1.71421	0.08649	0.157072	gene
8	78276	79132	ZtIPO323_088700.1	1710.33	2.72226	0.241109	11.2906	1.46069e-29	4.00528e-28	gene
8	79183	79982	ZtIPO323_088700.2	1570.53	2.88965	0.258694	11.1702	5.70797e-29	1.53888e-27	gene
8	80039	81070	ZtIPO323_088700.3	469.101	2.43622	0.269577	9.03718	1.60766e-19	2.80687e-18	gene
8	81265	84422	ZtIPO323_088710.1	1492.95	0.647286	0.240811	2.68794	0.00718938	0.0184442	gene
8	84586	84811	ZtIPO323_088720.1	111.431	-0.569763	0.349826	-1.62871	0.103375	0.182112	gene
8	84868	87904	ZtIPO323_088720.2	1495.68	0.168034	0.225583	0.744887	0.45634	0.587415	gene
8	86007	87971	ZtIPO323_088730.1	585.782	1.40063	0.253369	5.52802	3.23867e-08	2.15059e-07	gene
8	89209	89492	ZtIPO323_088740.1	65.8339	-0.171587	0.453421	-0.378428	0.705113	0.797219	gene
8	89547	90561	ZtIPO323_088740.2	191.402	-0.2003	0.331299	-0.604588	0.545453	0.667602	gene
8	90691	91594	ZtIPO323_088750.1	178.143	-0.0844959	0.333095	-0.253669	0.799751	0.866994	gene
8	91685	92802	ZtIPO323_088750.2	249.622	-0.309365	0.346682	-0.892361	0.3722	0.506043	gene
8	93006	94229	ZtIPO323_088760.1	377.555	-0.485869	0.262486	-1.85103	0.0641651	0.122452	gene
8	137203	137379	ZtIPO323_088770.1	0.374467	1.47803	4.88378	0.30264	0.762164	NA	gene
8	137543	137971	ZtIPO323_088770.2	1.72196	1.76984	2.72524	0.649425	0.516064	NA	gene
8	138134	138426	ZtIPO323_088770.3	1.51036	0.381867	2.45489	0.155554	0.876385	NA	gene
8	138685	139618	ZtIPO323_088770.4	3.30324	2.96071	2.03927	1.45185	0.146543	0.242588	gene
8	140959	142093	ZtIPO323_088780.1	3671.99	7.63265	0.331386	23.0325	2.20266e-117	1.26836e-114	gene
8	142114	143073	ZtIPO323_088790.1	41.4292	4.81269	0.86913	5.53737	3.07048e-08	2.04379e-07	gene
8	143636	144346	ZtIPO323_088800.1	1.71064	3.68009	2.57352	1.42998	0.152723	NA	gene
8	144496	145047	ZtIPO323_088810.1	277.819	0.868533	0.283204	3.06681	0.00216356	0.00635513	gene
8	145182	145268	ZtIPO323_088810.2	42.8596	0.414201	0.510321	0.811647	0.416994	0.550063	gene
8	145330	146001	ZtIPO323_088810.3	291.716	0.829421	0.27835	2.97978	0.00288455	0.00821823	gene
8	146056	146272	ZtIPO323_088810.4	89.0978	1.55464	0.401262	3.87436	0.000106905	0.000411636	gene
8	146336	146676	ZtIPO323_088810.5	101.052	1.39188	0.38693	3.59723	0.000321619	0.00113147	gene
8	152474	152643	ZtIPO323_088820.1	47.5285	5.43232	0.953137	5.69941	1.2022e-08	8.44611e-08	gene
8	152695	152904	ZtIPO323_088820.2	125.663	6.86451	0.908625	7.55483	4.19407e-14	5.08335e-13	gene
8	152957	153991	ZtIPO323_088820.3	587.108	5.29869	0.362924	14.6	2.80847e-48	1.72458e-46	gene
8	154045	154726	ZtIPO323_088820.4	365.992	4.62655	0.375532	12.32	7.06911e-35	2.49991e-33	gene
8	154664	154979	ZtIPO323_088830.1	88.6676	2.46735	0.424566	5.81146	6.19314e-09	4.49058e-08	gene
8	155033	155141	ZtIPO323_088830.2	25.3774	1.62662	0.668483	2.43329	0.0149621	0.035212	gene
8	155192	155428	ZtIPO323_088830.3	66.1921	1.77623	0.450317	3.9444	7.99998e-05	0.000315645	gene
8	155484	155588	ZtIPO323_088830.4	36.9185	1.91161	0.586159	3.26126	0.0011092	0.0034784	gene
8	155638	156377	ZtIPO323_088830.5	202.839	2.29218	0.318059	7.20675	5.73018e-13	6.29063e-12	gene
8	156434	156448	ZtIPO323_088830.6	7.1228	1.96367	1.23975	1.58393	0.11321	0.196243	gene
8	156500	156963	ZtIPO323_088830.7	34.6308	1.76378	0.586569	3.00694	0.0026389	0.00758847	gene
8	157636	157988	ZtIPO323_088840.1	1952.11	-1.19914	0.232477	-5.1581	2.49471e-07	1.47037e-06	gene
8	158071	158238	ZtIPO323_088840.2	1365.24	-1.37066	0.235498	-5.82028	5.87488e-09	4.27866e-08	gene
8	158294	158520	ZtIPO323_088840.3	1399.19	-1.40895	0.228292	-6.17169	6.75624e-10	5.49411e-09	gene
8	158968	160188	ZtIPO323_088850.1	154.685	0.794537	0.33637	2.3621	0.018172	0.0417362	gene
8	160877	161352	ZtIPO323_088860.1	3.84961	0.72928	1.59432	0.457425	0.647366	0.752359	gene
8	161437	161634	ZtIPO323_088860.2	0.497022	1.90108	4.14929	0.45817	0.64683	NA	gene
8	161698	161797	ZtIPO323_088860.3	2.68366	2.60138	2.16547	1.2013	0.229633	0.347178	gene
8	162197	162693	ZtIPO323_088870.1	962.029	-0.0136414	0.236238	-0.0577444	0.953952	0.9712	gene
8	162756	162933	ZtIPO323_088870.2	558.297	-0.332798	0.249252	-1.33519	0.181815	0.289285	gene
8	163286	163636	ZtIPO323_088880.1	129.532	-0.184016	0.331628	-0.554888	0.578971	0.696025	gene
8	163692	164541	ZtIPO323_088880.2	99.7776	0.598485	0.379796	1.57581	0.115071	0.198701	gene
8	164607	164902	ZtIPO323_088880.3	25.3195	0.490509	0.629075	0.779731	0.435549	0.568008	gene
8	163785	164541	ZtIPO323_088890.1	87.5093	0.502771	0.402671	1.24859	0.211816	0.325876	gene
8	164607	165377	ZtIPO323_088890.2	110.121	0.556489	0.374105	1.48752	0.136877	0.229487	gene
8	165436	167156	ZtIPO323_088890.3	2014.49	0.145056	0.232151	0.624832	0.532081	0.655575	gene
8	167271	167886	ZtIPO323_088900.1	2001.01	-0.558061	0.243287	-2.29384	0.0217996	0.0488871	gene
8	167948	168466	ZtIPO323_088900.2	2000.58	-0.524675	0.245938	-2.13336	0.0328948	0.0695089	gene
8	168501	174151	ZtIPO323_088910.1	2590.89	-0.450712	0.218268	-2.06495	0.0389281	0.0802626	gene
8	174209	174942	ZtIPO323_088910.2	225.589	-0.300765	0.285146	-1.05478	0.291528	0.418354	gene
8	175313	175588	ZtIPO323_088920.1	122.771	-0.277528	0.336464	-0.824839	0.409463	0.542991	gene
8	175663	176737	ZtIPO323_088920.2	751.668	-0.54004	0.232318	-2.32457	0.0200948	0.0455457	gene
8	177136	177185	ZtIPO323_088930.1	29.0475	-0.464295	0.600067	-0.773737	0.439086	0.571254	gene
8	177241	177916	ZtIPO323_088930.2	193.629	-0.0346672	0.296196	-0.117041	0.906827	0.940387	gene
8	178135	179409	ZtIPO323_088940.1	514.109	1.41096	0.301633	4.67774	2.90056e-06	1.46633e-05	gene
8	179467	180482	ZtIPO323_088940.2	109.462	0.548622	0.396368	1.38412	0.166321	0.269139	gene
8	181295	181568	ZtIPO323_088950.1	637.714	-0.167268	0.245144	-0.682326	0.495033	0.622698	gene
8	181620	182767	ZtIPO323_088950.2	1836.36	-0.0366611	0.222667	-0.164646	0.869223	0.915605	gene
8	183095	183122	ZtIPO323_088960.1	52.3288	-0.55168	0.488554	-1.12921	0.258809	0.381372	gene
8	183178	184448	ZtIPO323_088960.2	1400.71	-0.104189	0.274701	-0.379281	0.704479	0.796781	gene
8	184836	186931	ZtIPO323_088970.1	1735.36	-0.0882871	0.223302	-0.395371	0.692569	0.787853	gene
8	187972	189005	ZtIPO323_088980.1	710.069	0.30047	0.258666	1.16161	0.245393	0.365949	gene
8	189057	189785	ZtIPO323_088980.2	369.339	0.152758	0.271488	0.562669	0.57366	0.691724	gene
8	189828	190437	ZtIPO323_088990.1	70.617	0.124951	0.412566	0.302862	0.761995	0.839755	gene
8	190557	190891	ZtIPO323_088990.2	131.165	-0.313251	0.330717	-0.947186	0.343544	0.476509	gene
8	189780	191211	ZtIPO323_089000.1	354.566	-0.0716811	0.262272	-0.273308	0.784617	0.856427	gene
8	191263	192283	ZtIPO323_089000.2	449.186	-0.169658	0.271283	-0.625392	0.531714	0.655254	gene
8	192364	192636	ZtIPO323_089000.3	82.7843	0.332153	0.415123	0.800132	0.423634	0.556752	gene
8	192747	194285	ZtIPO323_089010.1	1077.24	0.450435	0.238193	1.89105	0.0586176	0.113534	gene
8	193411	194051	ZtIPO323_089020.1	641.907	0.741527	0.257253	2.88248	0.00394563	0.010866	gene
8	194102	195021	ZtIPO323_089020.2	620.929	0.929918	0.254173	3.65861	0.000253589	0.000909327	gene
8	195146	195551	ZtIPO323_089030.1	257.841	0.308502	0.287728	1.0722	0.283631	0.409622	gene
8	195601	197739	ZtIPO323_089030.2	2071.73	0.0860131	0.233518	0.368336	0.712623	0.803092	gene
8	197788	198336	ZtIPO323_089030.3	636.846	-0.293439	0.252923	-1.16019	0.24597	0.366549	gene
8	198957	200526	ZtIPO323_089040.1	1283.9	0.611425	0.239309	2.55496	0.0106201	0.0260271	gene
8	200665	201099	ZtIPO323_089050.1	156.581	-1.25466	0.394503	-3.18035	0.00147098	0.00449107	gene
8	200994	202360	ZtIPO323_089060.1	1087.92	-0.319348	0.227109	-1.40615	0.159681	0.260465	gene
8	202412	202740	ZtIPO323_089060.2	226.687	-0.0712982	0.29175	-0.244382	0.806935	0.872435	gene
8	202831	203781	ZtIPO323_089070.1	3072.15	-0.67233	0.218126	-3.0823	0.00205409	0.00607745	gene
8	204195	204389	ZtIPO323_089080.1	18.62	0.689023	0.734688	0.937844	0.348325	0.481564	gene
8	204439	205564	ZtIPO323_089080.2	251.232	0.123771	0.280947	0.440548	0.65954	0.762212	gene
8	205831	205915	ZtIPO323_089090.1	10.4701	-2.05426	0.965339	-2.12802	0.0333356	0.0702894	gene
8	205964	206034	ZtIPO323_089090.2	92.875	-0.628281	0.387625	-1.62085	0.10505	0.184551	gene
8	206084	206214	ZtIPO323_089090.3	270.215	-0.45587	0.288199	-1.58179	0.113698	0.19681	gene
8	206264	207296	ZtIPO323_089090.4	2275.62	-0.747984	0.234946	-3.18365	0.00145433	0.00444513	gene
8	207344	207609	ZtIPO323_089090.5	531.575	-0.664634	0.256367	-2.59251	0.00952787	0.0237121	gene
8	208415	208951	ZtIPO323_089100.1	57.6841	0.404345	0.450757	0.897037	0.369699	0.503811	gene
8	221720	223430	ZtIPO323_089110.1	142.892	0.023524	0.331405	0.0709827	0.943412	0.964517	gene
8	224111	224431	ZtIPO323_089120.1	6.19908	-0.139023	1.1967	-0.116172	0.907516	0.940958	gene
8	225859	225976	ZtIPO323_089130.1	0.638875	-3.376	4.14107	-0.815248	0.41493	NA	gene
8	226052	226789	ZtIPO323_089130.2	13.3763	-1.54824	0.840983	-1.84099	0.0656234	0.124798	gene
8	227320	228268	ZtIPO323_089140.1	82.9791	0.616081	0.440744	1.39782	0.162166	0.263758	gene
8	228354	229915	ZtIPO323_089140.2	190.928	0.597477	0.382102	1.56366	0.117897	0.202916	gene
8	229919	231792	ZtIPO323_089150.1	2542.35	0.805657	0.215068	3.74606	0.000179635	0.000663	gene
8	231883	232532	ZtIPO323_089150.2	129.409	1.20337	0.34515	3.48651	0.000489359	0.00165519	gene
8	233844	234956	ZtIPO323_089160.1	109.498	2.25077	0.43107	5.22135	1.77619e-07	1.06939e-06	gene
8	236175	237839	ZtIPO323_089170.1	190.258	-0.237062	0.304831	-0.777684	0.436755	0.569092	gene
8	235725	239054	ZtIPO323_089180.1	956.706	0.23583	0.234386	1.00616	0.314338	0.444113	gene
8	239161	240597	ZtIPO323_089190.1	1156.25	0.393487	0.224014	1.75653	0.0789985	0.145654	gene
8	240509	240666	ZtIPO323_089200.1	129.586	0.167089	0.334955	0.498841	0.617892	0.728311	gene
8	240719	242560	ZtIPO323_089200.2	1133.08	0.0859	0.234224	0.366743	0.713811	0.80413	gene
8	242696	243381	ZtIPO323_089210.1	4.41532	5.049	1.96407	2.57068	0.01015	0.0250398	gene
8	243448	243974	ZtIPO323_089210.2	13.9501	3.15561	1.05772	2.98341	0.00285054	0.0081312	gene
8	244027	244428	ZtIPO323_089210.3	13.6646	2.36173	0.958514	2.46395	0.0137415	0.0326299	gene
8	244528	247658	ZtIPO323_089210.4	140.798	1.71313	0.35164	4.87184	1.10563e-06	5.9553e-06	gene
8	247990	250475	ZtIPO323_089220.1	89.7777	0.913951	0.404296	2.2606	0.0237842	0.0527522	gene
8	250528	252186	ZtIPO323_089220.2	51.3539	0.912505	0.477659	1.91037	0.0560855	0.109372	gene
8	252244	252511	ZtIPO323_089220.3	7.08194	0.862672	1.1468	0.752239	0.451907	0.583432	gene
8	253009	256830	ZtIPO323_089230.1	3274.72	0.702314	0.221784	3.16666	0.00154202	0.00468595	gene
8	256918	258430	ZtIPO323_089240.1	1122.85	-0.863999	0.235961	-3.66162	0.000250621	0.000900058	gene
8	258516	259747	ZtIPO323_089240.2	104.237	0.0402401	0.361692	0.111255	0.911414	0.943529	gene
8	258452	259266	ZtIPO323_089250.1	80.5119	-0.0538904	0.390849	-0.13788	0.890335	0.929629	gene
8	259323	259514	ZtIPO323_089250.2	23.0261	0.144693	0.652069	0.221899	0.824393	0.88475	gene
8	259578	259765	ZtIPO323_089250.3	14.7776	-0.186642	0.81587	-0.228764	0.819052	0.881187	gene
8	260213	261423	ZtIPO323_089260.1	8263.39	-1.36943	0.231714	-5.90999	3.4212e-09	2.56665e-08	gene
8	261772	262327	ZtIPO323_089270.1	252.809	1.01672	0.288083	3.52927	0.000416713	0.00143346	gene
8	262387	262870	ZtIPO323_089270.2	221.438	0.81735	0.306523	2.66653	0.00766396	0.0195288	gene
8	263459	263735	ZtIPO323_089280.1	61.0417	3.38547	0.556316	6.08551	1.16119e-09	9.17377e-09	gene
8	263792	263899	ZtIPO323_089280.2	104.241	5.84476	0.734881	7.95334	1.81544e-15	2.43112e-14	gene
8	263973	264280	ZtIPO323_089280.3	190.698	4.13156	0.400882	10.3062	6.60671e-25	1.48915e-23	gene
8	264171	266421	ZtIPO323_089290.1	959.602	-0.60706	0.228167	-2.6606	0.00780022	0.0198429	gene
8	266549	269134	ZtIPO323_089300.1	1940.6	-0.358918	0.227581	-1.5771	0.114773	0.198355	gene
8	269750	272482	ZtIPO323_089310.1	140.909	0.690593	0.369731	1.86783	0.061786	0.118609	gene
8	272930	274500	ZtIPO323_089320.1	696.689	1.527	0.244186	6.25342	4.01563e-10	3.36222e-09	gene
8	274572	274840	ZtIPO323_089320.2	354.185	0.522301	0.266935	1.95666	0.0503875	0.0999659	gene
8	274787	275136	ZtIPO323_089330.1	1700.48	-0.247815	0.252246	-0.982431	0.325888	0.456773	gene
8	275225	275713	ZtIPO323_089330.2	1984.91	-0.0341458	0.225126	-0.151675	0.879444	0.922679	gene
8	287475	288931	ZtIPO323_089340.1	388.959	-1.75	0.256965	-6.81027	9.74151e-12	9.58109e-11	gene
8	295079	297188	ZtIPO323_089350.1	491.158	-0.655413	0.257762	-2.5427	0.0109999	0.0268694	gene
8	297903	300236	ZtIPO323_089360.1	288.396	1.22851	0.327323	3.75321	0.000174585	0.000646465	gene
8	300293	302479	ZtIPO323_089360.2	208.22	0.278797	0.312932	0.890921	0.372971	0.506822	gene
8	302339	302728	ZtIPO323_089370.1	207.241	-0.780341	0.297801	-2.62035	0.00878401	0.0220605	gene
8	302786	302973	ZtIPO323_089370.2	131.088	-0.768943	0.341021	-2.25483	0.0241442	0.0534149	gene
8	303025	303507	ZtIPO323_089370.3	294.151	-0.866134	0.274177	-3.15903	0.00158293	0.00479928	gene
8	303564	303821	ZtIPO323_089370.4	122.085	-0.780785	0.340906	-2.29032	0.0220028	0.0492846	gene
8	303871	304249	ZtIPO323_089370.5	223.174	-0.750303	0.285292	-2.62995	0.0085398	0.0215127	gene
8	304318	304447	ZtIPO323_089370.6	99.676	-1.32564	0.370744	-3.57563	0.000349383	0.00121972	gene
8	304501	305314	ZtIPO323_089370.7	255.923	-0.320272	0.284617	-1.12528	0.260472	0.383212	gene
8	305321	307295	ZtIPO323_089380.1	154.61	2.40514	0.373724	6.43561	1.22982e-10	1.08728e-09	gene
8	307358	308423	ZtIPO323_089380.2	26.5402	3.8162	0.88048	4.33423	1.46274e-05	6.60474e-05	gene
8	308658	309864	ZtIPO323_089390.1	1648.28	-0.0439852	0.243378	-0.180728	0.856581	0.90774	gene
8	309919	310000	ZtIPO323_089390.2	6.50926	-2.39936	1.29537	-1.85225	0.0639897	0.122178	gene
8	310082	310193	ZtIPO323_089400.1	99.2699	-0.0843554	0.38768	-0.21759	0.827748	0.886886	gene
8	310269	311859	ZtIPO323_089400.2	5180.15	-0.450383	0.220406	-2.04342	0.0410104	0.0838984	gene
8	312273	312582	ZtIPO323_089410.1	72.5344	2.55133	0.472465	5.40005	6.66215e-08	4.23676e-07	gene
8	312714	312753	ZtIPO323_089410.2	14.6252	2.87947	0.986802	2.91798	0.00352305	0.00983017	gene
8	312821	312934	ZtIPO323_089410.3	35.8677	3.00949	0.658276	4.57178	4.836e-06	2.35955e-05	gene
8	312991	314558	ZtIPO323_089410.4	95.8526	0.92246	0.388986	2.37145	0.0177186	0.0408278	gene
8	314614	315080	ZtIPO323_089410.5	9.94323	2.55339	1.13267	2.25431	0.0241769	0.0534756	gene
8	318349	318942	ZtIPO323_089420.1	46.2842	-0.0667854	0.486675	-0.137228	0.890851	0.929945	gene
8	319871	320236	ZtIPO323_089430.1	103.249	-0.196766	0.360122	-0.546387	0.5848	0.700974	gene
8	324802	324996	ZtIPO323_089440.1	106.627	-0.426101	0.367124	-1.16065	0.245785	0.366374	gene
8	325094	326320	ZtIPO323_089440.2	1159.12	-0.298824	0.233261	-1.28107	0.200169	0.311685	gene
8	326372	327535	ZtIPO323_089440.3	1207.21	-0.180551	0.253106	-0.71334	0.475635	0.605132	gene
8	327522	328530	ZtIPO323_089450.1	42.8899	1.54052	0.531813	2.89673	0.00377069	0.0104436	gene
8	328638	328732	ZtIPO323_089450.2	3.98695	0.420032	1.51858	0.276596	0.78209	0.854765	gene
8	328995	329391	ZtIPO323_089460.1	1877	-0.760269	0.21691	-3.505	0.000456606	0.00155648	gene
8	329442	329507	ZtIPO323_089460.2	524.51	-0.680983	0.247263	-2.75408	0.00588569	0.0154543	gene
8	329562	329718	ZtIPO323_089460.3	309.776	-0.817254	0.268249	-3.04662	0.00231429	0.00674463	gene
8	329825	329965	ZtIPO323_089470.1	856.114	-1.85462	0.297386	-6.23641	4.47725e-10	3.72421e-09	gene
8	330070	330188	ZtIPO323_089470.2	2918.96	-1.95009	0.256013	-7.61715	2.59332e-14	3.19136e-13	gene
8	330257	330793	ZtIPO323_089470.3	10245.7	-1.98191	0.25017	-7.92223	2.3329e-15	3.09153e-14	gene
8	330025	332179	ZtIPO323_089480.1	12461.9	-1.79146	0.247862	-7.22764	4.91448e-13	5.43227e-12	gene
8	332301	332510	ZtIPO323_089490.1	113.065	-0.904896	0.355956	-2.54216	0.0110171	0.0269027	gene
8	332564	332995	ZtIPO323_089490.2	834.129	-0.891286	0.231445	-3.85097	0.000117651	0.0004495	gene
8	333062	333142	ZtIPO323_089490.3	20.7269	-0.769348	0.698537	-1.10137	0.270736	0.395036	gene
8	336237	336370	ZtIPO323_089500.1	3.97445	1.45646	1.5699	0.927743	0.353541	0.4869	gene
8	336433	336811	ZtIPO323_089500.2	5.53923	0.996095	1.31134	0.759601	0.447493	0.579347	gene
8	336863	337318	ZtIPO323_089500.3	5.48482	1.1272	1.33789	0.842516	0.399499	0.533091	gene
8	337370	339541	ZtIPO323_089500.4	64.1624	0.565751	0.433606	1.30476	0.191976	0.301788	gene
8	340611	343121	ZtIPO323_089510.1	980.545	-1.05779	0.228131	-4.63678	3.53877e-06	1.76643e-05	gene
8	343197	343491	ZtIPO323_089510.2	103.043	-0.342844	0.356594	-0.961443	0.336329	0.468333	gene
8	343548	343926	ZtIPO323_089510.3	108.484	-0.142132	0.355428	-0.399891	0.689237	0.785204	gene
8	343958	347034	ZtIPO323_089520.1	1293.1	0.173065	0.230949	0.749364	0.453638	0.585003	gene
8	347090	347147	ZtIPO323_089520.2	30.2228	-0.328488	0.601302	-0.546294	0.584864	0.701023	gene
8	347212	347393	ZtIPO323_089520.3	95.4854	0.520174	0.382498	1.35994	0.173849	0.279125	gene
8	347449	347688	ZtIPO323_089520.4	72.0932	0.180259	0.418702	0.430519	0.666818	0.767659	gene
8	347872	352524	ZtIPO323_089530.1	2817.5	-0.264499	0.217979	-1.21342	0.224971	0.341685	gene
8	352921	353256	ZtIPO323_089540.1	10.9945	2.26827	1.12855	2.00991	0.0444411	0.0898806	gene
8	353312	354533	ZtIPO323_089540.2	50.8077	1.65802	0.499056	3.32231	0.000892739	0.00285922	gene
8	354596	354751	ZtIPO323_089540.3	6.36935	2.3163	1.35689	1.70706	0.0878104	0.158902	gene
8	354750	355087	ZtIPO323_089550.1	1.96255	3.87333	2.49055	1.55521	0.119897	NA	gene
8	355149	355554	ZtIPO323_089550.2	1.6783	3.65497	2.59068	1.41081	0.1583	NA	gene
8	355955	357907	ZtIPO323_089560.1	209.067	-0.511039	0.294394	-1.7359	0.0825809	0.151169	gene
8	357886	358748	ZtIPO323_089570.1	77.0354	-0.773241	0.421896	-1.83278	0.0668356	0.126662	gene
8	358795	359674	ZtIPO323_089570.2	55.7805	0.261671	0.449072	0.582693	0.5601	0.680292	gene
8	360117	360214	ZtIPO323_089580.1	69.4642	-0.177446	0.410269	-0.432511	0.66537	0.76654	gene
8	360410	360700	ZtIPO323_089580.2	80.3105	0.505671	0.414137	1.22102	0.222078	0.33822	gene
8	360761	360842	ZtIPO323_089580.3	29.151	0.435493	0.607234	0.717174	0.473266	0.602998	gene
8	361697	362193	ZtIPO323_089590.1	476.997	0.765252	0.277384	2.75881	0.00580114	0.0152625	gene
8	362259	362334	ZtIPO323_089590.2	95.1358	0.941038	0.376874	2.49695	0.0125265	0.0301092	gene
8	362960	363787	ZtIPO323_089600.1	211.091	-0.812142	0.291024	-2.79063	0.00526056	0.0139922	gene
8	363649	364833	ZtIPO323_089610.1	720.047	-0.187271	0.235284	-0.795939	0.426067	0.559011	gene
8	364886	365078	ZtIPO323_089610.2	142.465	-0.988683	0.33987	-2.909	0.00362584	0.01009	gene
8	365135	365206	ZtIPO323_089610.3	28.0467	-1.02225	0.596476	-1.71381	0.0865628	0.157182	gene
8	365264	365943	ZtIPO323_089610.4	233.411	-0.224809	0.301344	-0.74602	0.455655	0.586732	gene
8	366063	366432	ZtIPO323_089620.1	3549.95	0.0132959	0.225577	0.0589418	0.952998	0.970682	gene
8	366506	366575	ZtIPO323_089620.2	797.973	0.0146122	0.242802	0.0601818	0.952011	0.969903	gene
8	366635	368013	ZtIPO323_089620.3	12267.7	0.132858	0.218128	0.609082	0.54247	0.664832	gene
8	368265	368530	ZtIPO323_089620.4	952.995	0.365878	0.234188	1.56232	0.118212	0.203354	gene
8	369535	369648	ZtIPO323_089630.1	823.572	-1.21327	0.248773	-4.87704	1.07692e-06	5.80784e-06	gene
8	369785	369981	ZtIPO323_089630.2	7965.4	-0.868985	0.210499	-4.12821	3.65593e-05	0.0001536	gene
8	370082	370524	ZtIPO323_089630.3	11527.1	-0.994894	0.212002	-4.69285	2.69429e-06	1.36954e-05	gene
8	370811	371793	ZtIPO323_089640.1	1079.61	-0.518358	0.235165	-2.20423	0.027508	0.0596968	gene
8	371858	372039	ZtIPO323_089640.2	80.901	-0.771331	0.39043	-1.97559	0.0482011	0.0961988	gene
8	372669	373311	ZtIPO323_089650.1	308.079	0.0278096	0.31488	0.0883183	0.929624	0.956096	gene
8	373366	378037	ZtIPO323_089650.2	2967.94	-0.0194971	0.215165	-0.0906147	0.927799	0.954927	gene
8	378108	378462	ZtIPO323_089650.3	501.122	0.0583546	0.255373	0.228507	0.819252	0.881341	gene
8	378649	383335	ZtIPO323_089660.1	357.642	1.89515	0.291374	6.50419	7.8114e-11	7.03649e-10	gene
8	380561	380963	ZtIPO323_089670.1	70.5984	2.13926	0.45808	4.67006	3.01116e-06	1.51922e-05	gene
8	381015	383278	ZtIPO323_089670.2	139.818	1.7585	0.391839	4.48782	7.19567e-06	3.41797e-05	gene
8	383423	383506	ZtIPO323_089670.3	1.34582	1.53816	2.67447	0.575128	0.565205	NA	gene
8	388081	388363	ZtIPO323_089680.1	96.5425	-1.35048	0.403687	-3.34536	0.000821744	0.00265244	gene
8	388614	388729	ZtIPO323_089680.2	91.0756	-2.10414	0.387789	-5.42598	5.7638e-08	3.69938e-07	gene
8	388802	390893	ZtIPO323_089680.3	1787.29	-1.34859	0.218167	-6.18145	6.35137e-10	5.1856e-09	gene
8	392185	392439	ZtIPO323_089690.1	107.404	-1.78947	0.360262	-4.96715	6.79448e-07	3.7613e-06	gene
8	392498	392621	ZtIPO323_089690.2	81.2821	-1.64366	0.394564	-4.16577	3.10306e-05	0.000132008	gene
8	393312	393702	ZtIPO323_089690.3	262.127	-1.47004	0.289431	-5.07907	3.79284e-07	2.17746e-06	gene
8	393767	394449	ZtIPO323_089690.4	467.681	-1.69377	0.249891	-6.77804	1.2182e-11	1.18629e-10	gene
8	394809	396089	ZtIPO323_089700.1	1106.03	-0.478946	0.226926	-2.11059	0.034808	0.0729455	gene
8	396142	397567	ZtIPO323_089700.2	1115.64	-0.246446	0.226224	-1.08939	0.275982	0.401062	gene
8	397629	397769	ZtIPO323_089700.3	32.6963	-0.482091	0.554409	-0.869557	0.384543	0.518025	gene
8	397924	398166	ZtIPO323_089710.1	372.533	-0.93332	0.282732	-3.30108	0.000963142	0.00306349	gene
8	398332	398462	ZtIPO323_089710.2	325.032	-1.03075	0.294607	-3.49873	0.000467471	0.00159014	gene
8	398524	398729	ZtIPO323_089710.3	290.304	-1.02855	0.290984	-3.53473	0.000408193	0.00140605	gene
8	401167	401334	ZtIPO323_089720.1	7.09264	0.126955	1.1475	0.110636	0.911905	0.943723	gene
8	401415	401661	ZtIPO323_089720.2	6.68984	1.31954	1.25292	1.05317	0.292264	0.419036	gene
8	402006	402508	ZtIPO323_089730.1	905.616	0.174824	0.228851	0.76392	0.444915	0.576943	gene
8	402571	402743	ZtIPO323_089730.2	446.119	0.133768	0.249462	0.536225	0.591803	0.706567	gene
8	402807	402890	ZtIPO323_089730.3	301.499	-0.240677	0.270777	-0.888838	0.37409	0.508025	gene
8	402945	403293	ZtIPO323_089730.4	1099.65	0.167909	0.225809	0.743589	0.457125	0.587989	gene
8	403359	403552	ZtIPO323_089730.5	611.754	-0.210919	0.252675	-0.834744	0.403862	0.537245	gene
8	403623	403827	ZtIPO323_089730.6	589.028	-0.106392	0.244646	-0.434882	0.663648	0.765066	gene
8	403889	404779	ZtIPO323_089730.7	3306.36	0.102305	0.224578	0.455545	0.648717	0.753557	gene
8	409576	411046	ZtIPO323_089740.1	17.4206	1.43865	0.777828	1.84958	0.0643743	0.122805	gene
8	411089	411264	ZtIPO323_089740.2	57.838	0.670843	0.452327	1.48309	0.13805	0.231148	gene
8	411006	414243	ZtIPO323_089750.1	969.135	1.03895	0.240625	4.31772	1.57648e-05	7.07956e-05	gene
8	414385	414514	ZtIPO323_089760.1	26.5117	-0.134478	0.638851	-0.2105	0.833277	0.891237	gene
8	414566	417922	ZtIPO323_089760.2	1693.34	0.109181	0.249129	0.438252	0.661204	0.763434	gene
8	428969	429220	ZtIPO323_089770.1	17.6514	0.461443	0.762781	0.604948	0.545213	0.667417	gene
8	429311	429663	ZtIPO323_089780.1	53.0223	-0.298659	0.455789	-0.655256	0.512303	0.638579	gene
8	429718	429944	ZtIPO323_089780.2	24.6193	-0.401674	0.627503	-0.640115	0.522098	0.646799	gene
8	430005	430225	ZtIPO323_089780.3	22.1455	0.159581	0.699303	0.2282	0.81949	0.881467	gene
8	431367	433449	ZtIPO323_089790.1	1599.27	0.0112686	0.252193	0.0446823	0.964361	0.978152	gene
8	434171	434762	ZtIPO323_089800.1	281.666	-0.35857	0.272452	-1.31608	0.188146	0.297175	gene
8	434807	435111	ZtIPO323_089800.2	127.083	-0.0349356	0.341438	-0.102319	0.918503	0.947996	gene
8	435164	435404	ZtIPO323_089800.3	69.652	-0.157801	0.410961	-0.38398	0.700993	0.793797	gene
8	435468	435655	ZtIPO323_089800.4	67.0857	-0.623558	0.414107	-1.50579	0.132121	0.222884	gene
8	435164	435404	ZtIPO323_089810.1	69.652	-0.157801	0.410961	-0.38398	0.700993	0.793797	gene
8	435468	436009	ZtIPO323_089810.2	199.286	-0.21877	0.295385	-0.740627	0.458919	0.589589	gene
8	436056	436720	ZtIPO323_089810.3	343.994	-0.474071	0.266257	-1.7805	0.074994	0.139413	gene
8	436840	437631	ZtIPO323_089820.1	383.444	-3.00563	0.314695	-9.55094	1.28525e-21	2.49838e-20	gene
8	437713	437957	ZtIPO323_089820.2	221.357	-2.8632	0.350328	-8.17291	3.01048e-16	4.24373e-15	gene
8	438083	438134	ZtIPO323_089820.3	15.5872	-1.99926	0.842236	-2.37375	0.0176085	0.0406101	gene
8	438525	440023	ZtIPO323_089830.1	303.015	-2.13337	0.293497	-7.26879	3.62711e-13	4.06522e-12	gene
8	440548	442076	ZtIPO323_089840.1	453.31	-1.63867	0.251255	-6.52193	6.94101e-11	6.28024e-10	gene
8	444088	444461	ZtIPO323_089850.1	627.377	2.31759	0.249625	9.28427	1.6282e-20	3.00067e-19	gene
8	444560	444893	ZtIPO323_089850.2	408.199	2.37454	0.269365	8.8153	1.19361e-18	1.98566e-17	gene
8	451198	451852	ZtIPO323_089860.1	156.272	-2.10987	0.387952	-5.43847	5.37389e-08	3.46809e-07	gene
8	451909	452409	ZtIPO323_089860.2	149.278	-2.40143	0.419102	-5.72993	1.00473e-08	7.12107e-08	gene
8	452573	455179	ZtIPO323_089870.1	2819.86	-0.413107	0.213807	-1.93215	0.0533414	0.104791	gene
8	456750	457282	ZtIPO323_089880.1	3.52394	-0.0428034	1.56263	-0.0273919	0.978147	0.986454	gene
8	457334	458894	ZtIPO323_089880.2	5.04567	0.956534	1.37549	0.695412	0.486797	0.615331	gene
8	459383	459868	ZtIPO323_089890.1	110.831	-0.486479	0.361813	-1.34456	0.178767	0.28542	gene
8	459920	463143	ZtIPO323_089890.2	505.577	-0.201716	0.274974	-0.733583	0.463203	0.593745	gene
8	459956	463652	ZtIPO323_089900.1	656.408	-0.198026	0.257675	-0.768509	0.442185	0.574445	gene
8	463960	464289	ZtIPO323_089910.1	297.428	-0.159423	0.268687	-0.59334	0.552954	0.674429	gene
8	464360	465126	ZtIPO323_089910.2	729.871	-0.372233	0.245516	-1.51613	0.129487	0.219058	gene
8	465289	466211	ZtIPO323_089920.1	2566.64	-0.270682	0.265713	-1.0187	0.308346	0.437348	gene
8	466278	466727	ZtIPO323_089920.2	1086.43	-0.00686109	0.256235	-0.0267766	0.978638	0.986786	gene
8	466897	467232	ZtIPO323_089920.3	367.249	0.303288	0.278485	1.08906	0.276126	0.401232	gene
8	467451	469204	ZtIPO323_089930.1	1746.48	-0.478478	0.230335	-2.07732	0.0377722	0.0781486	gene
8	469339	469480	ZtIPO323_089940.1	25.0696	-0.523919	0.652389	-0.803077	0.42193	0.55523	gene
8	469532	472492	ZtIPO323_089940.2	1108.68	-0.646727	0.226472	-2.85566	0.00429472	0.011708	gene
8	473413	473655	ZtIPO323_089950.1	141.487	-1.73908	0.351579	-4.9465	7.55599e-07	4.16549e-06	gene
8	473721	474164	ZtIPO323_089950.2	459.529	-1.57426	0.267079	-5.89436	3.76144e-09	2.79852e-08	gene
8	474251	474496	ZtIPO323_089950.3	409.82	-1.34559	0.264267	-5.09181	3.54668e-07	2.04498e-06	gene
8	475440	476165	ZtIPO323_089960.1	695.732	-0.0650218	0.365632	-0.177834	0.858853	0.908948	gene
8	476222	476436	ZtIPO323_089960.2	350.499	-0.074537	0.37685	-0.19779	0.84321	0.898029	gene
8	476494	477785	ZtIPO323_089960.3	1779.13	0.133349	0.361689	0.368682	0.712364	0.80289	gene
8	479370	479987	ZtIPO323_089970.1	6.84987	1.43422	1.2162	1.17927	0.238292	0.357368	gene
8	479531	482953	ZtIPO323_089980.1	276.834	0.18596	0.281508	0.660586	0.508878	0.635374	gene
8	480845	483345	ZtIPO323_089990.1	323.325	0.207119	0.28503	0.726656	0.467436	0.597591	gene
8	483394	484104	ZtIPO323_089990.2	112.915	0.564649	0.364416	1.54946	0.121271	0.207517	gene
8	484261	484589	ZtIPO323_090000.1	27.753	-0.160872	0.622412	-0.258465	0.796048	0.864207	gene
8	484641	486298	ZtIPO323_090000.2	258.894	-0.273634	0.278716	-0.981767	0.326215	0.457105	gene
8	486464	487882	ZtIPO323_090010.1	203.604	-0.0440129	0.315482	-0.13951	0.889047	0.928761	gene
8	488275	489135	ZtIPO323_090020.1	158.474	-0.425105	0.313076	-1.35783	0.174517	0.279878	gene
8	489421	490026	ZtIPO323_090030.1	40.118	1.20826	0.582235	2.07521	0.0379675	0.0785101	gene
8	490446	491116	ZtIPO323_090040.1	27.912	1.07864	0.648659	1.66287	0.0963387	0.171718	gene
8	491174	491752	ZtIPO323_090040.2	26.0827	0.728243	0.645937	1.12742	0.259564	0.382208	gene
8	491911	492270	ZtIPO323_090050.1	157.991	-1.21755	0.31487	-3.86684	0.000110256	0.000423312	gene
8	492324	492386	ZtIPO323_090050.2	10.9065	-0.827983	0.913913	-0.905975	0.364949	0.49883	gene
8	492442	492489	ZtIPO323_090050.3	7.15159	-2.29337	1.17921	-1.94483	0.0517953	0.102287	gene
8	492591	492606	ZtIPO323_090060.1	23.1667	-1.06703	0.669023	-1.59491	0.110732	0.192736	gene
8	492670	493394	ZtIPO323_090060.2	140.311	-0.991302	0.328089	-3.02144	0.00251571	0.00726849	gene
8	493420	495461	ZtIPO323_090070.1	1821.95	0.738114	0.262609	2.8107	0.00494344	0.0132446	gene
8	495815	496333	ZtIPO323_090080.1	2689.36	-1.2832	0.217449	-5.90117	3.60928e-09	2.69517e-08	gene
8	496391	496575	ZtIPO323_090080.2	385.699	-0.807132	0.256371	-3.14829	0.00164226	0.0049678	gene
8	496684	498643	ZtIPO323_090090.1	2324.69	-0.483631	0.215468	-2.24456	0.0247961	0.0546529	gene
8	498797	499100	ZtIPO323_090100.1	1780.03	-0.843957	0.230629	-3.65937	0.000252835	0.000906943	gene
8	499163	499292	ZtIPO323_090100.2	580.751	-0.888298	0.248482	-3.5749	0.000350368	0.0012226	gene
8	499345	499400	ZtIPO323_090100.3	31.4583	-1.77872	0.581513	-3.05878	0.00222242	0.00650898	gene
8	499927	500418	ZtIPO323_090110.1	289.688	-0.444515	0.277549	-1.60157	0.10925	0.190646	gene
8	500470	501687	ZtIPO323_090110.2	768.144	-0.856605	0.235409	-3.63879	0.00027392	0.000975978	gene
8	501731	501832	ZtIPO323_090110.3	119.975	-0.896942	0.344449	-2.60399	0.00921451	0.0230223	gene
8	502146	502801	ZtIPO323_090120.1	472.642	-0.39374	0.248978	-1.58143	0.11378	0.196896	gene
8	502861	503573	ZtIPO323_090120.2	457.554	-0.195106	0.250101	-0.780109	0.435327	0.567815	gene
8	503829	506588	ZtIPO323_090130.1	1421.96	-0.295965	0.227762	-1.29945	0.19379	0.30392	gene
8	506672	506775	ZtIPO323_090130.2	24.9244	-1.1241	0.640821	-1.75416	0.0794027	0.146246	gene
8	506977	507370	ZtIPO323_090140.1	984.268	-1.08956	0.232256	-4.69122	2.71578e-06	1.37909e-05	gene
8	507425	507955	ZtIPO323_090140.2	2495.76	-1.24974	0.222983	-5.60463	2.087e-08	1.41887e-07	gene
8	508009	508994	ZtIPO323_090140.3	5167.84	-1.34757	0.219437	-6.14104	8.19829e-10	6.58604e-09	gene
8	509096	510073	ZtIPO323_090150.1	633.351	-1.0405	0.240349	-4.32912	1.49705e-05	6.74864e-05	gene
8	510283	511809	ZtIPO323_090160.1	154.946	-0.203558	0.317821	-0.64048	0.521861	0.646611	gene
8	510956	511859	ZtIPO323_090170.1	73.06	-0.279003	0.405939	-0.687304	0.491891	0.61982	gene
8	511910	512761	ZtIPO323_090170.2	105.281	-0.198516	0.356515	-0.556823	0.577649	0.694941	gene
8	512822	512977	ZtIPO323_090170.3	10.3833	-1.36121	0.955736	-1.42426	0.154373	0.2532	gene
8	513212	513931	ZtIPO323_090180.1	9.28041	-0.340994	0.989003	-0.344785	0.730256	0.816467	gene
8	514347	514372	ZtIPO323_090190.1	0.629226	-0.15756	3.86257	-0.0407915	0.967462	NA	gene
8	514426	515113	ZtIPO323_090190.2	4.40959	-0.41038	1.39457	-0.294271	0.768551	0.844479	gene
8	515466	516288	ZtIPO323_090200.1	514.594	-2.32577	0.272384	-8.53856	1.35907e-17	2.10974e-16	gene
8	516366	517367	ZtIPO323_090200.2	627.261	-2.37183	0.291728	-8.13028	4.28309e-16	5.97967e-15	gene
8	517722	519932	ZtIPO323_090210.1	445.077	-1.21505	0.262028	-4.6371	3.53334e-06	1.76401e-05	gene
8	519984	520539	ZtIPO323_090210.2	118.789	-1.08028	0.357053	-3.02554	0.0024819	0.00718031	gene
8	520600	520622	ZtIPO323_090210.3	16.4486	-1.05971	0.760622	-1.39322	0.163553	0.265537	gene
8	520673	521614	ZtIPO323_090210.4	224.113	-1.07388	0.289162	-3.71376	0.000204205	0.000745382	gene
8	521672	522402	ZtIPO323_090210.5	179.373	-1.11308	0.307017	-3.62546	0.000288444	0.00102337	gene
8	522465	523469	ZtIPO323_090220.1	81.9456	-0.642833	0.403363	-1.59369	0.111007	0.193126	gene
8	523955	526138	ZtIPO323_090230.1	2.12648	0.739255	2.16059	0.342154	0.732235	NA	gene
8	526520	527480	ZtIPO323_090240.1	67.8341	-0.25194	0.413795	-0.608853	0.542622	0.664965	gene
8	527437	528224	ZtIPO323_090250.1	19.2822	-0.139797	0.742168	-0.188363	0.850592	0.903088	gene
8	528290	528476	ZtIPO323_090250.2	3.77418	0.267635	1.54401	0.173338	0.862386	0.91117	gene
8	528522	528661	ZtIPO323_090250.3	3.06895	1.07929	1.83998	0.586576	0.557488	0.678226	gene
8	528714	528822	ZtIPO323_090250.4	1.25845	-0.0707433	2.87429	-0.0246124	0.980364	NA	gene
8	528883	529031	ZtIPO323_090250.5	1.19093	1.30002	2.79913	0.464438	0.642334	NA	gene
8	529092	529272	ZtIPO323_090250.6	2.09927	0.91276	2.05075	0.445085	0.656258	NA	gene
8	529321	530008	ZtIPO323_090250.7	5.75775	1.72746	1.41299	1.22256	0.221495	0.337518	gene
8	530146	530724	ZtIPO323_090260.1	12.9145	0.584744	0.867843	0.673791	0.500444	0.628004	gene
8	530794	530827	ZtIPO323_090260.2	0.971353	0.89676	3.02883	0.296074	0.767173	NA	gene
8	530884	531563	ZtIPO323_090260.3	20.6563	0.682406	0.697613	0.978201	0.327975	0.458939	gene
8	531644	533599	ZtIPO323_090270.1	22.7494	-3.19685	0.750287	-4.26084	2.03659e-05	8.96505e-05	gene
8	533649	533984	ZtIPO323_090270.2	1.11321	-2.55686	3.13561	-0.815425	0.414829	NA	gene
8	534093	534701	ZtIPO323_090280.1	8.45045	1.23996	1.07665	1.15169	0.249451	0.370714	gene
8	534770	535120	ZtIPO323_090280.2	1.94271	0.968241	2.23601	0.433021	0.665	NA	gene
8	535367	535499	ZtIPO323_090280.5	2.17817	2.40616	2.54309	0.946156	0.344069	0.477063	gene
8	535986	538636	ZtIPO323_090290.1	142.028	1.09545	0.353127	3.10213	0.00192135	0.00572467	gene
8	539388	542352	ZtIPO323_090300.1	222.704	0.0432318	0.288097	0.15006	0.880717	0.923473	gene
8	635673	637741	ZtIPO323_090310.1	42.8596	2.54435	0.595105	4.27546	1.90743e-05	8.44109e-05	gene
8	638236	639634	ZtIPO323_090320.1	31.5085	1.06938	0.596549	1.7926	0.0730363	0.136413	gene
8	639942	640905	ZtIPO323_090320.2	146.893	-0.732252	0.323613	-2.26274	0.0236517	0.0524775	gene
8	640829	641395	ZtIPO323_090330.1	80.3157	-0.144555	0.392991	-0.367833	0.712998	0.803426	gene
8	641592	653833	ZtIPO323_090340.1	4236.34	-0.0963755	0.217617	-0.442867	0.657862	0.760669	gene
8	665342	666673	ZtIPO323_090350.1	1176	-0.433092	0.279996	-1.54678	0.121917	0.208343	gene
8	667181	668863	ZtIPO323_090360.1	5426.21	0.26624	0.273749	0.972569	0.330767	0.462148	gene
8	669832	669997	ZtIPO323_090370.1	57.503	0.231576	0.452152	0.512163	0.608537	0.720737	gene
8	670064	670517	ZtIPO323_090370.2	326.114	-0.236609	0.270969	-0.873197	0.382555	0.516162	gene
8	670569	671986	ZtIPO323_090370.3	263.949	0.660868	0.285552	2.31436	0.0206482	0.0466339	gene
8	672048	672143	ZtIPO323_090370.4	17.6526	0.78258	0.750898	1.04219	0.297323	0.424752	gene
8	672197	673887	ZtIPO323_090370.5	303.368	1.09626	0.296125	3.70202	0.000213889	0.000777289	gene
8	673946	674085	ZtIPO323_090370.6	21.374	-0.160245	0.680237	-0.235572	0.813765	0.877262	gene
8	674653	675286	ZtIPO323_090380.1	524.619	-0.410798	0.25945	-1.58334	0.113343	0.196397	gene
8	675345	675421	ZtIPO323_090380.2	102.044	-0.792217	0.379417	-2.08799	0.0367992	0.07641	gene
8	675578	675590	ZtIPO323_090390.1	33.3608	-0.671753	0.554794	-1.21081	0.225967	0.342809	gene
8	675650	676185	ZtIPO323_090390.2	997.545	-0.262811	0.237183	-1.10805	0.26784	0.391861	gene
8	676906	678157	ZtIPO323_090400.1	629.845	0.710991	0.242028	2.93764	0.00330716	0.0092853	gene
8	678401	678453	ZtIPO323_090410.1	22.4162	-0.228363	0.66533	-0.343232	0.731424	0.817249	gene
8	678504	679104	ZtIPO323_090410.2	109.099	-1.49888e-05	0.35073	-4.27362e-05	0.999966	0.999966	gene
8	679607	680201	ZtIPO323_090420.2	10.3863	0.503114	0.943803	0.533071	0.593984	0.70809	gene
8	679755	682069	ZtIPO323_090430.1	2990.88	-1.14658	0.219383	-5.2264	1.72839e-07	1.04247e-06	gene
8	682217	682400	ZtIPO323_090440.1	100.793	-1.18217	0.377773	-3.12932	0.00175214	0.00526989	gene
8	682455	684487	ZtIPO323_090440.2	3745.91	-0.871264	0.212925	-4.09187	4.27905e-05	0.000177532	gene
8	684435	685885	ZtIPO323_090450.1	1763.38	2.35578	0.253729	9.28463	1.62266e-20	2.99226e-19	gene
8	686488	689178	ZtIPO323_090460.1	28.7539	1.79707	0.638969	2.81246	0.00491648	0.0131758	gene
8	689424	690022	ZtIPO323_090470.1	619.604	-1.35646	0.269993	-5.02406	5.0591e-07	2.855e-06	gene
8	690074	690272	ZtIPO323_090470.2	244.874	-1.52633	0.311019	-4.90751	9.22396e-07	5.02062e-06	gene
8	690325	690893	ZtIPO323_090470.3	504.012	-1.40718	0.273302	-5.14881	2.62144e-07	1.53942e-06	gene
8	691093	692993	ZtIPO323_090480.1	1894.1	-0.267166	0.225525	-1.18464	0.23616	0.354885	gene
8	693049	693292	ZtIPO323_090480.2	154.484	-0.018566	0.34979	-0.0530777	0.95767	0.973589	gene
8	693408	693736	ZtIPO323_090490.1	352.267	-0.98951	0.262328	-3.77204	0.00016192	0.000604702	gene
8	693792	694646	ZtIPO323_090490.2	1144.85	-1.0139	0.229811	-4.41191	1.02464e-05	4.73586e-05	gene
8	694699	694948	ZtIPO323_090490.3	391.059	-1.06988	0.260896	-4.10078	4.11766e-05	0.000171395	gene
8	695008	695534	ZtIPO323_090490.4	285.259	-1.02182	0.272555	-3.74902	0.000177525	0.000655853	gene
8	694930	696328	ZtIPO323_090500.1	597.57	-0.987529	0.240428	-4.10738	4.00175e-05	0.000166912	gene
8	696845	699089	ZtIPO323_090510.1	1323.52	-1.08949	0.226864	-4.80237	1.56797e-06	8.24622e-06	gene
8	699143	699738	ZtIPO323_090510.2	309.694	-1.1126	0.293311	-3.79324	0.000148694	0.000558729	gene
8	699828	700322	ZtIPO323_090510.3	97.7278	-0.924559	0.37619	-2.45769	0.0139832	0.0331382	gene
8	700462	700637	ZtIPO323_090520.1	548.485	-1.16118	0.249027	-4.66288	3.11817e-06	1.57036e-05	gene
8	700702	700731	ZtIPO323_090520.2	648.166	-1.53777	0.242856	-6.33201	2.41992e-10	2.07395e-09	gene
8	700787	701006	ZtIPO323_090520.3	2833.93	-1.23985	0.22765	-5.4463	5.14285e-08	3.32672e-07	gene
8	701069	701190	ZtIPO323_090520.4	1299.14	-1.7381	0.243657	-7.13338	9.79306e-13	1.05349e-11	gene
8	701247	701669	ZtIPO323_090520.5	5694.06	-1.43458	0.22362	-6.41526	1.40585e-10	1.23646e-09	gene
8	702500	708846	ZtIPO323_090530.1	1857.96	0.355507	0.23872	1.48922	0.136429	0.228936	gene
8	708975	709318	ZtIPO323_090540.1	167.165	-0.823714	0.338615	-2.43259	0.0149911	0.0352585	gene
8	709547	709622	ZtIPO323_090540.2	53.5541	-1.29621	0.478575	-2.70849	0.00675907	0.0174444	gene
8	709677	710975	ZtIPO323_090540.3	797.452	-0.962182	0.255852	-3.7607	0.000169436	0.000629766	gene
8	712321	714123	ZtIPO323_090550.1	401.595	2.11483	0.304229	6.95143	3.6159e-12	3.69605e-11	gene
8	714176	716856	ZtIPO323_090550.2	1129.28	1.6935	0.271616	6.2349	4.52064e-10	3.75825e-09	gene
8	716813	717399	ZtIPO323_090560.1	934.099	-0.663375	0.233691	-2.83868	0.00453009	0.0122674	gene
8	717520	717754	ZtIPO323_090560.2	266.03	-0.25523	0.283073	-0.90164	0.367248	0.501277	gene
8	717912	718489	ZtIPO323_090570.1	218.449	-0.0600679	0.304103	-0.197525	0.843417	0.898187	gene
8	718584	718642	ZtIPO323_090570.2	35.5312	0.105992	0.555112	0.190938	0.848574	0.901791	gene
8	718736	718916	ZtIPO323_090570.3	82.5408	0.0182397	0.408691	0.0446297	0.964402	0.978152	gene
8	718973	719035	ZtIPO323_090570.4	38.1335	0.0624712	0.523901	0.119242	0.905083	0.939348	gene
8	719101	721389	ZtIPO323_090570.5	1297.35	-0.014834	0.231332	-0.0641245	0.948871	0.967803	gene
8	721699	722253	ZtIPO323_090580.1	68.2512	0.65844	0.432336	1.52298	0.127763	0.216623	gene
8	722433	723922	ZtIPO323_090590.1	1815.88	-0.666258	0.222283	-2.99734	0.00272345	0.00780294	gene
8	723978	724293	ZtIPO323_090590.2	385.523	-0.389623	0.263241	-1.4801	0.138846	0.232176	gene
8	724629	724678	ZtIPO323_090600.1	9.00296	-0.447792	1.00827	-0.44412	0.656956	0.760004	gene
8	724733	725303	ZtIPO323_090600.2	38.3461	-0.628069	0.522445	-1.20217	0.229297	0.346887	gene
8	725574	725755	ZtIPO323_090610.1	1.50071	1.74214	2.5765	0.676163	0.498937	NA	gene
8	725807	726404	ZtIPO323_090610.2	7.2578	0.302687	1.12614	0.268782	0.788097	0.858675	gene
8	726747	726917	ZtIPO323_090620.1	0.977542	-2.27009	3.30809	-0.686223	0.492572	NA	gene
8	726973	727649	ZtIPO323_090620.2	4.71592	-0.386545	1.38177	-0.279747	0.779672	0.852952	gene
8	728054	728648	ZtIPO323_090630.2	2.24564	-1.89868	2.09247	-0.907386	0.364203	0.498167	gene
8	731295	731871	ZtIPO323_090660.2	1.899	-1.40607	2.1258	-0.661433	0.508334	NA	gene
8	732175	732227	ZtIPO323_090670.1	8.81013	1.5537	1.09896	1.41379	0.157424	0.257416	gene
8	732282	732882	ZtIPO323_090670.2	28.1792	0.811129	0.614095	1.32085	0.186551	0.29516	gene
8	733339	733442	ZtIPO323_090680.1	0.561701	2.06452	4.34592	0.475048	0.634752	NA	gene
8	733502	734123	ZtIPO323_090680.2	3.32192	0.233951	1.68362	0.138957	0.889484	0.929123	gene
8	734454	734524	ZtIPO323_090690.1	0.309788	1.22941	4.90217	0.250788	0.801978	NA	gene
8	734581	735277	ZtIPO323_090690.2	6.30182	2.94156	1.48872	1.9759	0.0481664	0.0961469	gene
8	735534	735628	ZtIPO323_090700.1	1.63911	-1.16955	2.25912	-0.517699	0.604668	NA	gene
8	735690	736338	ZtIPO323_090700.2	5.76106	-1.99322	1.28196	-1.55482	0.119989	0.205728	gene
8	736649	736701	ZtIPO323_090710.1	1.86553	3.80623	2.49949	1.5228	0.127808	NA	gene
8	736755	737529	ZtIPO323_090710.2	22.9014	0.626062	0.663922	0.942976	0.345693	0.478794	gene
8	737392	740619	ZtIPO323_090720.1	2925.96	-0.639865	0.215678	-2.96677	0.00300949	0.00853673	gene
8	740769	741187	ZtIPO323_090720.2	274.307	-0.699091	0.290267	-2.40844	0.0160207	0.0374004	gene
8	741315	745359	ZtIPO323_090730.1	3216.41	-0.537238	0.233448	-2.30132	0.0213735	0.0480514	gene
8	745759	746786	ZtIPO323_090740.1	345.972	-0.184423	0.264497	-0.697257	0.485642	0.614253	gene
8	746835	747811	ZtIPO323_090740.2	336.916	-0.215454	0.264978	-0.813101	0.41616	0.549342	gene
8	747863	748024	ZtIPO323_090740.3	52.0082	0.196275	0.474115	0.413981	0.678888	0.777185	gene
8	748096	748330	ZtIPO323_090740.4	47.6229	-0.236345	0.483214	-0.489111	0.624763	0.733916	gene
8	748457	748636	ZtIPO323_090750.1	10.5895	0.276034	0.964791	0.286108	0.774796	0.849444	gene
8	748693	749548	ZtIPO323_090750.2	203.786	0.280603	0.298882	0.938842	0.347812	0.481007	gene
8	749608	750486	ZtIPO323_090750.3	243.876	-0.531679	0.300472	-1.76948	0.0768138	0.142319	gene
8	751288	751743	ZtIPO323_090760.1	5.09953	1.82263	1.50386	1.21196	0.225526	0.342243	gene
8	751936	752161	ZtIPO323_090770.1	28.0985	-0.568564	0.615995	-0.923001	0.356007	0.489435	gene
8	752216	753884	ZtIPO323_090770.2	601.74	-1.11843	0.244808	-4.56858	4.9104e-06	2.39286e-05	gene
8	753938	754011	ZtIPO323_090770.3	29.8962	-1.63801	0.590421	-2.7743	0.00553202	0.0146415	gene
8	754090	754421	ZtIPO323_090770.4	63.3636	-1.61088	0.429552	-3.75014	0.000176739	0.000653569	gene
8	758925	759453	ZtIPO323_090780.1	700.345	0.200355	0.29193	0.686313	0.492516	0.62035	gene
8	759516	759615	ZtIPO323_090780.2	159.19	0.527649	0.366794	1.43854	0.15028	0.247635	gene
8	759671	761877	ZtIPO323_090780.3	4459.68	0.271402	0.259242	1.04691	0.295143	0.422232	gene
8	764221	765048	ZtIPO323_090790.1	92.0426	-0.695121	0.413449	-1.68127	0.0927099	0.166309	gene
8	766892	768670	ZtIPO323_090800.1	291.605	-0.615727	0.311613	-1.97593	0.0481622	0.0961449	gene
8	769021	770958	ZtIPO323_090810.1	2664.91	-0.401864	0.21476	-1.87122	0.0613141	0.117836	gene
8	770331	770899	ZtIPO323_090820.1	2219.21	-0.486716	0.218763	-2.22486	0.0260906	0.0571003	gene
8	770956	771275	ZtIPO323_090820.2	3229.81	-0.491316	0.217576	-2.25814	0.0239371	0.0530566	gene
8	771328	772041	ZtIPO323_090820.3	6572.67	-0.629499	0.214246	-2.93821	0.0033011	0.00927342	gene
8	772110	772189	ZtIPO323_090820.4	1014.18	-0.897213	0.237684	-3.77481	0.000160127	0.000598154	gene
8	772252	772415	ZtIPO323_090820.5	751.29	-1.00341	0.237687	-4.22156	2.4262e-05	0.000105118	gene
8	772561	772744	ZtIPO323_090830.1	342.19	-0.724047	0.263131	-2.75166	0.0059294	0.0155584	gene
8	772832	773352	ZtIPO323_090830.2	2144.09	-0.44793	0.223696	-2.00241	0.045241	0.0911963	gene
8	773543	773811	ZtIPO323_090840.1	6587.62	-1.25852	0.2232	-5.63855	1.71492e-08	1.18117e-07	gene
8	773867	774159	ZtIPO323_090840.2	9118.74	-1.14685	0.214981	-5.33466	9.5723e-08	5.97051e-07	gene
8	774231	774295	ZtIPO323_090840.3	1145.18	-1.45512	0.245265	-5.93285	2.97721e-09	2.24571e-08	gene
8	774402	774477	ZtIPO323_090840.4	193.888	-1.75582	0.328297	-5.34826	8.88039e-08	5.55826e-07	gene
8	774875	775420	ZtIPO323_090850.1	401.302	-2.22381	0.258323	-8.60865	7.39234e-18	1.16472e-16	gene
8	775488	775847	ZtIPO323_090850.2	300.682	-2.49703	0.27711	-9.01095	2.04277e-19	3.54224e-18	gene
8	775925	776376	ZtIPO323_090850.3	230.256	-1.70605	0.31179	-5.4718	4.45497e-08	2.90454e-07	gene
8	776441	776456	ZtIPO323_090850.4	24.406	-2.7112	0.701003	-3.86761	0.000109909	0.000422192	gene
8	776521	776542	ZtIPO323_090850.5	29.6728	-3.03878	0.643382	-4.72314	2.3223e-06	1.19297e-05	gene
8	776604	776812	ZtIPO323_090850.6	100.266	-1.60469	0.365877	-4.38587	1.15523e-05	5.3025e-05	gene
8	777016	778654	ZtIPO323_090860.1	785.722	-0.0487233	0.279732	-0.174179	0.861725	0.910787	gene
8	778717	778855	ZtIPO323_090860.2	24.4774	-0.265863	0.630428	-0.421718	0.673231	0.772796	gene
8	779327	782405	ZtIPO323_090870.1	1031.62	3.08147	0.349481	8.81728	1.17275e-18	1.95367e-17	gene
8	782458	782813	ZtIPO323_090870.2	58.4169	3.64869	0.649308	5.61935	1.91673e-08	1.30923e-07	gene
8	783789	784267	ZtIPO323_090880.1	61.4051	-0.100937	0.435607	-0.231716	0.816758	0.879526	gene
8	784330	785323	ZtIPO323_090880.2	98.688	-0.128982	0.372558	-0.346207	0.729187	0.81563	gene
8	785386	785452	ZtIPO323_090880.3	5.21807	0.0142167	1.30967	0.0108552	0.991339	0.994475	gene
8	785502	785587	ZtIPO323_090880.4	6.48271	-0.438811	1.17299	-0.374097	0.708332	0.799911	gene
8	785641	785754	ZtIPO323_090880.5	11.188	0.646318	0.928633	0.695989	0.486436	0.615028	gene
8	785823	788085	ZtIPO323_090890.1	196.544	0.461266	0.311908	1.47885	0.13918	0.232581	gene
8	788380	791109	ZtIPO323_090900.1	2614.87	-0.318976	0.215766	-1.47834	0.139317	0.232708	gene
8	791481	792008	ZtIPO323_090910.1	177.866	-0.234087	0.308439	-0.75894	0.447889	0.579765	gene
8	794052	794963	ZtIPO323_090920.1	175.815	-0.973709	0.310022	-3.14077	0.00168503	0.00508558	gene
8	793026	795553	ZtIPO323_090930.1	767.02	-0.919142	0.234489	-3.91976	8.86356e-05	0.000346848	gene
8	795612	796599	ZtIPO323_090930.2	467.513	-1.03446	0.248019	-4.1709	3.03398e-05	0.000129303	gene
8	796653	797808	ZtIPO323_090930.3	390.882	-0.782467	0.260559	-3.00303	0.00267307	0.00767518	gene
8	797988	798399	ZtIPO323_090940.1	133.838	0.378942	0.331508	1.14309	0.253003	0.374795	gene
8	798474	798576	ZtIPO323_090940.2	38.3616	0.721139	0.533544	1.3516	0.176503	0.282528	gene
8	798634	799665	ZtIPO323_090940.3	215.022	0.374459	0.294432	1.2718	0.203444	0.315638	gene
8	799779	802663	ZtIPO323_090950.1	1953.72	-0.233231	0.23201	-1.00526	0.31477	0.44451	gene
8	802716	803279	ZtIPO323_090950.2	472.185	-0.56904	0.253409	-2.24554	0.0247335	0.0545393	gene
8	803322	803541	ZtIPO323_090960.1	173.2	2.34608	0.346744	6.76603	1.32364e-11	1.28039e-10	gene
8	803598	804265	ZtIPO323_090960.2	820.792	2.50771	0.297644	8.42522	3.60078e-17	5.43483e-16	gene
8	804338	805084	ZtIPO323_090970.1	106.471	-0.623991	0.354276	-1.76131	0.0781855	0.144452	gene
8	805141	805242	ZtIPO323_090970.2	14.3788	-0.368069	0.806609	-0.456317	0.648162	0.753027	gene
8	805348	805664	ZtIPO323_090970.3	38.9562	-0.290091	0.541506	-0.535712	0.592158	0.70672	gene
8	805708	805901	ZtIPO323_090970.4	24.8798	-0.313888	0.632082	-0.496593	0.619476	0.72984	gene
8	806017	806246	ZtIPO323_090970.5	23.1629	-0.225129	0.644799	-0.349146	0.72698	0.814063	gene
8	806333	806581	ZtIPO323_090970.6	25.5793	-0.712189	0.623604	-1.14205	0.253432	0.375269	gene
8	809904	810111	ZtIPO323_090980.1	23.3246	1.11967	0.678831	1.64941	0.0990629	0.175804	gene
8	810164	811368	ZtIPO323_090980.2	609.846	1.27911	0.264526	4.83548	1.32823e-06	7.07811e-06	gene
8	811474	812125	ZtIPO323_090990.1	24.746	1.30275	0.661381	1.96974	0.0488682	0.097344	gene
8	812177	813107	ZtIPO323_090990.2	46.0261	0.743353	0.525421	1.41478	0.157134	0.25697	gene
8	813435	814182	ZtIPO323_091000.1	1.33617	3.32669	2.80714	1.18508	0.235984	NA	gene
8	814239	815040	ZtIPO323_091000.2	2.70468	4.34252	2.22879	1.94838	0.0513701	0.101572	gene
8	815529	815988	ZtIPO323_091010.1	4.56336	1.62042	1.49843	1.08141	0.279514	0.404922	gene
8	816045	817597	ZtIPO323_091010.2	51.4345	0.384992	0.469838	0.819413	0.412551	0.545829	gene
8	817644	817721	ZtIPO323_091010.3	7.49445	-1.09054	1.13218	-0.963217	0.335438	0.467411	gene
8	818163	818718	ZtIPO323_091020.1	221.162	-0.599541	0.299979	-1.99861	0.0456505	0.0919002	gene
8	818784	820475	ZtIPO323_091020.2	1519.06	-0.894681	0.245466	-3.64483	0.000267566	0.000955293	gene
8	820580	821186	ZtIPO323_091030.1	5016.87	-1.31212	0.220184	-5.95917	2.53519e-09	1.93043e-08	gene
8	821249	821330	ZtIPO323_091030.2	573.741	-1.02924	0.24976	-4.12093	3.77351e-05	0.000158127	gene
8	821403	821522	ZtIPO323_091030.3	210.723	-0.964442	0.302854	-3.18451	0.00145001	0.00443239	gene
8	821796	825792	ZtIPO323_091040.1	182.241	1.07603	0.313528	3.43203	0.000599089	0.00198886	gene
8	825728	827735	ZtIPO323_091050.1	2567.87	-0.362075	0.226292	-1.60003	0.109591	0.191143	gene
8	827947	828112	ZtIPO323_091060.2	1.91204	0.703072	2.12073	0.331524	0.740249	NA	gene
8	830618	832006	ZtIPO323_091070.1	1005.58	0.216103	0.271725	0.795301	0.426439	0.559354	gene
8	832062	832173	ZtIPO323_091070.2	12.6784	0.165236	0.881783	0.187388	0.851356	0.903646	gene
8	832330	833058	ZtIPO323_091080.1	1133.69	0.675666	0.242977	2.78078	0.00542276	0.0143711	gene
8	833114	834132	ZtIPO323_091080.2	1299.37	0.647059	0.233439	2.77185	0.00557379	0.0147384	gene
8	834187	834286	ZtIPO323_091080.3	153.761	0.727454	0.329363	2.20867	0.0271977	0.0591539	gene
8	834343	834387	ZtIPO323_091080.4	103.123	0.3778	0.367485	1.02807	0.303917	0.432452	gene
8	834447	834665	ZtIPO323_091080.5	108.775	0.646569	0.364277	1.77494	0.075908	0.14088	gene
8	835035	835544	ZtIPO323_091090.1	353.048	-0.891922	0.276877	-3.22137	0.00127581	0.00395014	gene
8	835599	835708	ZtIPO323_091090.2	78.2466	-1.13744	0.399167	-2.84953	0.00437832	0.0119061	gene
8	835827	836258	ZtIPO323_091090.3	205.553	-0.59714	0.294478	-2.02779	0.0425819	0.0866834	gene
8	836409	836883	ZtIPO323_091100.1	273.847	1.1563	0.294712	3.92349	8.72758e-05	0.000341834	gene
8	836958	837336	ZtIPO323_091100.2	263.066	1.47795	0.291166	5.07598	3.85503e-07	2.21067e-06	gene
8	837400	840326	ZtIPO323_091100.3	613.98	0.652667	0.249655	2.61428	0.00894158	0.0224138	gene
8	837734	838306	ZtIPO323_091110.1	115.764	0.457596	0.347729	1.31596	0.188189	0.297228	gene
8	840301	840465	ZtIPO323_091120.1	18.8272	4.05252	1.06405	3.8086	0.000139756	0.00052807	gene
8	840522	840607	ZtIPO323_091120.2	31.6153	4.8302	0.98675	4.89506	9.82758e-07	5.33395e-06	gene
8	840676	840905	ZtIPO323_091120.3	58.1129	4.25751	0.662838	6.42315	1.3348e-10	1.176e-09	gene
8	841379	841759	ZtIPO323_091130.1	53.7813	0.585793	0.468058	1.25154	0.210738	0.324458	gene
8	841817	841869	ZtIPO323_091130.2	17.2169	1.56226	0.798394	1.95676	0.0503761	0.0999497	gene
8	841929	841986	ZtIPO323_091130.3	22.5537	1.8247	0.716984	2.54496	0.0109289	0.0267196	gene
8	842636	844368	ZtIPO323_091140.1	359.005	0.195162	0.259554	0.751913	0.452103	0.583562	gene
8	843471	845372	ZtIPO323_091150.1	173.786	0.307965	0.306956	1.00329	0.315723	0.445554	gene
8	845793	846057	ZtIPO323_091160.1	22.5803	0.701034	0.666648	1.05158	0.292992	0.419824	gene
8	846108	848155	ZtIPO323_091160.2	206.556	0.594006	0.301123	1.97263	0.0485373	0.0967987	gene
8	848165	849678	ZtIPO323_091170.1	179.607	0.206362	0.303861	0.679135	0.497053	0.624467	gene
8	849734	849959	ZtIPO323_091170.2	36.6543	-0.227374	0.528093	-0.430557	0.66679	0.767659	gene
8	850630	853505	ZtIPO323_091180.1	536.174	0.594472	0.247915	2.39789	0.0164898	0.0383489	gene
8	852760	852793	ZtIPO323_091190.1	5.59193	-0.285946	1.29723	-0.220428	0.825538	0.885512	gene
8	852860	853130	ZtIPO323_091190.2	9.43876	-0.187543	0.972218	-0.192902	0.847036	0.900721	gene
8	853182	853512	ZtIPO323_091190.3	14.2358	-0.379929	0.848818	-0.447597	0.654444	0.757971	gene
8	854942	855784	ZtIPO323_091200.1	4.78512	-0.857767	1.38738	-0.618264	0.536401	0.659513	gene
8	856295	858455	ZtIPO323_091210.1	1048.43	-0.73761	0.22862	-3.22636	0.00125378	0.0038902	gene
8	858917	859171	ZtIPO323_091220.1	64.5156	0.555123	0.452107	1.22786	0.2195	0.335198	gene
8	859231	859794	ZtIPO323_091220.2	234.42	0.898908	0.291988	3.07858	0.00207987	0.00614538	gene
8	859778	863751	ZtIPO323_091230.1	1556.29	-3.46932	0.268302	-12.9307	3.02218e-38	1.23037e-36	gene
8	864339	864511	ZtIPO323_091240.1	50.2097	1.58561	0.515271	3.07724	0.00208926	0.00616595	gene
8	864574	864719	ZtIPO323_091240.2	94.2755	0.925488	0.397588	2.32775	0.0199251	0.0452149	gene
8	864905	865436	ZtIPO323_091240.3	317.211	0.909931	0.326284	2.78877	0.00529084	0.0140605	gene
8	865531	865798	ZtIPO323_091240.4	209.922	1.15358	0.323303	3.56811	0.00035956	0.00125239	gene
8	866437	866997	ZtIPO323_091250.1	21.2752	0.298959	0.689236	0.433755	0.664467	0.765702	gene
8	867050	867973	ZtIPO323_091250.2	60.391	-0.0490911	0.441571	-0.111174	0.911479	0.943529	gene
8	868041	868547	ZtIPO323_091260.1	15.7813	-0.109028	0.786931	-0.138549	0.889807	0.929357	gene
8	868599	869676	ZtIPO323_091260.2	59.2317	0.0374838	0.444247	0.0843759	0.932758	0.958214	gene
8	869748	870379	ZtIPO323_091270.1	3.1478	-0.226196	1.68572	-0.134183	0.893258	0.931757	gene
8	870437	871351	ZtIPO323_091270.2	11.2403	1.18476	0.968613	1.22315	0.221271	0.337283	gene
8	871350	872066	ZtIPO323_091280.1	20.8691	1.7623	0.737631	2.38914	0.016888	0.0391555	gene
8	872119	872296	ZtIPO323_091280.2	9.39	2.39586	1.15499	2.07436	0.0380462	0.0786462	gene
8	872362	872382	ZtIPO323_091280.3	1.77983	1.85838	2.43802	0.762248	0.445912	NA	gene
8	872435	874203	ZtIPO323_091280.4	61.7262	1.93375	0.476101	4.06164	4.87297e-05	0.000199998	gene
8	874472	874858	ZtIPO323_091290.1	47.9836	0.870214	0.500437	1.73891	0.0820507	0.150343	gene
8	875058	877305	ZtIPO323_091290.2	2266.97	0.94354	0.218549	4.3173	1.57948e-05	7.08988e-05	gene
8	877622	877810	ZtIPO323_091300.1	47.5331	0.353034	0.495891	0.711919	0.476515	0.605873	gene
8	877885	877917	ZtIPO323_091300.2	32.69	-0.670434	0.582163	-1.15163	0.249475	0.370732	gene
8	877980	880045	ZtIPO323_091300.3	1531.38	-0.476357	0.226994	-2.09854	0.0358574	0.0747341	gene
8	882829	884125	ZtIPO323_091320.1	1149.74	-0.701857	0.24224	-2.89737	0.00376311	0.0104254	gene
8	884064	886734	ZtIPO323_091330.1	1686.69	2.57408	0.227069	11.3361	8.69384e-30	2.41426e-28	gene
8	886797	887555	ZtIPO323_091330.2	334.658	4.47468	0.345148	12.9645	1.94467e-38	8.03105e-37	gene
8	891999	893890	ZtIPO323_091340.1	1148.66	-0.20796	0.227987	-0.912159	0.361685	0.495567	gene
8	893943	894196	ZtIPO323_091340.2	66.0108	0.415358	0.421689	0.984986	0.324631	0.455387	gene
8	894304	894674	ZtIPO323_091350.1	305.702	0.267797	0.300381	0.891525	0.372647	0.506449	gene
8	894879	895990	ZtIPO323_091350.2	1827.28	-1.22805	0.23029	-5.33261	9.6813e-08	6.03356e-07	gene
8	895248	895964	ZtIPO323_091360.1	1429.73	-1.65503	0.246152	-6.72362	1.77268e-11	1.697e-10	gene
8	896032	896119	ZtIPO323_091360.2	271.997	-2.47228	0.301964	-8.18733	2.67077e-16	3.7876e-15	gene
8	896193	896502	ZtIPO323_091360.3	667.457	-1.98601	0.285541	-6.95528	3.51874e-12	3.60122e-11	gene
8	896655	896726	ZtIPO323_091370.1	2.82038	0.58802	1.7731	0.331633	0.740167	0.82356	gene
8	896781	898147	ZtIPO323_091370.2	986.641	-0.886876	0.254847	-3.48004	0.000501343	0.00169103	gene
8	898045	898462	ZtIPO323_091380.1	190.752	-0.75733	0.300767	-2.518	0.0118024	0.0285938	gene
8	898550	899506	ZtIPO323_091380.2	274.35	-0.903966	0.303312	-2.98031	0.00287952	0.00820543	gene
8	899586	899782	ZtIPO323_091380.3	32.3064	-0.415208	0.587839	-0.70633	0.479983	0.609114	gene
8	899894	900295	ZtIPO323_091380.4	35.6513	0.655543	0.547493	1.19735	0.231169	0.348992	gene
8	900866	902463	ZtIPO323_091390.1	172.987	-0.342153	0.309726	-1.1047	0.269291	0.393531	gene
8	902539	903766	ZtIPO323_091390.2	274.205	-0.863322	0.27484	-3.14119	0.00168266	0.00507942	gene
8	904082	905995	ZtIPO323_091400.1	440.232	0.620215	0.259088	2.39383	0.0166733	0.0387019	gene
8	906064	907287	ZtIPO323_091400.2	237.672	0.599503	0.30093	1.99217	0.0463522	0.0931164	gene
8	907817	908102	ZtIPO323_091410.1	11491.5	-1.55471	0.222299	-6.99377	2.67599e-12	2.7703e-11	gene
8	908163	908293	ZtIPO323_091410.2	5313.39	-1.75151	0.223543	-7.83523	4.67977e-15	6.08012e-14	gene
8	908410	908513	ZtIPO323_091410.3	5394.87	-1.38276	0.223572	-6.18484	6.21651e-10	5.08092e-09	gene
8	908584	908627	ZtIPO323_091410.4	3445.72	-1.26182	0.230562	-5.47281	4.42966e-08	2.88989e-07	gene
8	908685	908715	ZtIPO323_091410.5	1786.78	-1.92582	0.238841	-8.06321	7.43193e-16	1.02123e-14	gene
8	908768	909115	ZtIPO323_091410.6	1261.32	-1.96841	0.241906	-8.13706	4.05009e-16	5.66214e-15	gene
8	909007	909376	ZtIPO323_091420.1	82.8635	-0.915593	0.384443	-2.38161	0.0172372	0.039838	gene
8	909450	912375	ZtIPO323_091420.2	4919.44	-0.40388	0.224323	-1.80044	0.0717918	0.134558	gene
8	913709	913862	ZtIPO323_091430.1	5.43091	-0.745168	1.29314	-0.576246	0.564449	0.683914	gene
8	913928	914144	ZtIPO323_091430.2	3.23629	-2.46396	1.73764	-1.41799	0.156193	0.255722	gene
8	916913	918448	ZtIPO323_091450.1	3.88708	0.852058	1.53674	0.554457	0.579266	0.696228	gene
8	918541	919659	ZtIPO323_091460.1	26.7136	0.435588	0.615058	0.708206	0.478817	0.607951	gene
8	919712	921020	ZtIPO323_091460.2	13.5222	2.7161	1.00618	2.69943	0.00694592	0.0178828	gene
8	922272	924572	ZtIPO323_091470.1	31843.7	-0.256552	0.2287	-1.12178	0.261954	0.384725	gene
8	924636	924806	ZtIPO323_091470.2	1076.16	-0.295128	0.229174	-1.28779	0.197819	0.308825	gene
8	926981	928163	ZtIPO323_091480.2	6.93277	5.70045	1.7952	3.17539	0.00149636	0.00455901	gene
8	928558	929469	ZtIPO323_091490.1	0.619576	2.22582	4.16429	0.534501	0.592995	NA	gene
8	930245	931234	ZtIPO323_091500.1	0.619576	2.22582	4.16429	0.534501	0.592995	NA	gene
8	936676	936838	ZtIPO323_091530.1	0.309788	1.22941	4.90217	0.250788	0.801978	NA	gene
8	936890	937240	ZtIPO323_091530.2	0.309788	1.22941	4.90217	0.250788	0.801978	NA	gene
8	938824	939363	ZtIPO323_091540.1	1352.06	6.18509	0.315936	19.577	2.42898e-85	4.52013e-83	gene
8	939417	940060	ZtIPO323_091540.2	1437.28	5.98964	0.314428	19.0493	6.6549e-81	1.10381e-78	gene
8	941010	941342	ZtIPO323_091550.1	225.744	3.472	0.342021	10.1514	3.26594e-24	7.14504e-23	gene
8	941431	942398	ZtIPO323_091550.2	260.185	3.05335	0.3238	9.42972	4.1118e-21	7.7943e-20	gene
8	942354	942752	ZtIPO323_091560.1	47.9113	2.18095	0.527744	4.13258	3.58716e-05	0.000151023	gene
8	942809	942826	ZtIPO323_091560.2	5.01672	2.57047	1.57743	1.62954	0.1032	0.181834	gene
8	942918	942980	ZtIPO323_091560.3	10.6643	2.26605	1.06831	2.12116	0.0339086	0.0713005	gene
8	943035	943405	ZtIPO323_091560.4	70.3655	2.08946	0.481215	4.34205	1.4116e-05	6.39369e-05	gene
8	943462	944395	ZtIPO323_091560.5	214.496	1.63155	0.315812	5.16622	2.38879e-07	1.41149e-06	gene
8	944577	944658	ZtIPO323_091570.1	0.839149	2.65498	3.34499	0.793718	0.42736	NA	gene
8	944710	944774	ZtIPO323_091570.2	1.86553	3.80623	2.49949	1.5228	0.127808	NA	gene
8	944834	944931	ZtIPO323_091570.3	1.5234	3.51419	2.67717	1.31265	0.189302	NA	gene
8	944982	945084	ZtIPO323_091570.4	2.11064	3.98975	2.42736	1.64365	0.100248	NA	gene
8	945310	947849	ZtIPO323_091580.1	2484.82	4.71625	0.23689	19.909	3.3993e-88	7.00969e-86	gene
8	948526	949431	ZtIPO323_091590.1	117.467	0.459634	0.36867	1.24673	0.212495	0.326723	gene
8	949549	949779	ZtIPO323_091600.1	45.6582	0.270932	0.501956	0.539752	0.589368	0.704485	gene
8	949830	950055	ZtIPO323_091610.1	38.1777	-0.102814	0.519748	-0.197815	0.84319	0.898029	gene
8	950162	951814	ZtIPO323_091610.2	331.257	-0.283465	0.284691	-0.995691	0.3194	0.449579	gene
8	951920	953580	ZtIPO323_091620.1	1064.9	-0.541774	0.228117	-2.37498	0.0175499	0.0404933	gene
8	953482	953831	ZtIPO323_091630.1	590.949	-0.494478	0.255358	-1.93641	0.0528174	0.103956	gene
8	953899	953966	ZtIPO323_091630.2	186.341	-0.754558	0.307035	-2.45757	0.0139882	0.0331475	gene
8	954768	954892	ZtIPO323_091630.3	256.193	-0.569976	0.283674	-2.00927	0.0445087	0.0899935	gene
8	954950	955008	ZtIPO323_091630.4	179.312	-1.01725	0.311372	-3.26698	0.00108702	0.00341514	gene
8	955207	955511	ZtIPO323_091630.5	637.523	-0.840037	0.242887	-3.45854	0.000543104	0.00181823	gene
8	955570	955779	ZtIPO323_091630.6	164.026	-0.815971	0.313626	-2.60173	0.00927546	0.02315	gene
8	955897	957877	ZtIPO323_091640.1	2175.97	-0.216744	0.216816	-0.999667	0.317472	0.447525	gene
8	958220	958432	ZtIPO323_091650.1	13.7719	3.61556	1.15012	3.14364	0.00166859	0.00504245	gene
8	958490	958742	ZtIPO323_091650.2	16.6194	1.45535	0.842109	1.72822	0.0839496	0.153178	gene
8	958799	959235	ZtIPO323_091650.3	27.8433	1.73877	0.644015	2.69989	0.00693614	0.0178621	gene
8	959965	961515	ZtIPO323_091660.1	180.083	1.02224	0.309468	3.30322	0.000955797	0.00304298	gene
8	961564	962874	ZtIPO323_091660.2	109.949	1.50135	0.365807	4.1042	4.05723e-05	0.000169018	gene
8	962929	963320	ZtIPO323_091660.3	31.4358	0.661248	0.583341	1.13355	0.256982	0.379357	gene
8	963528	964885	ZtIPO323_091670.1	167.504	0.477002	0.312112	1.5283	0.126437	0.214709	gene
8	965004	965455	ZtIPO323_091670.2	42.3106	0.661719	0.508093	1.30236	0.192794	0.302669	gene
8	965513	965810	ZtIPO323_091670.3	18.2688	0.530728	0.734542	0.722529	0.469969	0.599822	gene
8	966168	966292	ZtIPO323_091680.1	220.61	-2.07617	0.342421	-6.0632	1.33441e-09	1.04799e-08	gene
8	966344	966482	ZtIPO323_091680.2	979.883	-1.43203	0.279706	-5.11978	3.05898e-07	1.77993e-06	gene
8	966547	967203	ZtIPO323_091680.3	5492.02	-1.71006	0.262447	-6.51581	7.22976e-11	6.53135e-10	gene
8	967114	968290	ZtIPO323_091690.1	6142.28	-1.43475	0.215195	-6.6672	2.60727e-11	2.4559e-10	gene
8	968341	968541	ZtIPO323_091690.2	546.229	-1.60069	0.247773	-6.4603	1.04494e-10	9.26798e-10	gene
8	968876	970351	ZtIPO323_091700.1	217.696	0.403416	0.313073	1.28857	0.197548	0.308513	gene
8	971736	971937	ZtIPO323_091710.1	34.7007	6.57572	1.49466	4.39946	1.0852e-05	4.99912e-05	gene
8	971999	972107	ZtIPO323_091710.2	32.3983	4.86451	1.00886	4.8218	1.42271e-06	7.54666e-06	gene
8	972160	972315	ZtIPO323_091710.3	45.0343	4.93388	0.875542	5.63522	1.74832e-08	1.20282e-07	gene
8	972373	972493	ZtIPO323_091710.4	29.3702	4.7185	1.00968	4.67327	2.96449e-06	1.49641e-05	gene
8	972543	972914	ZtIPO323_091710.5	100.496	5.07792	0.628699	8.07686	6.64565e-16	9.14834e-15	gene
8	972966	973444	ZtIPO323_091710.6	123.944	4.19545	0.489753	8.56645	1.06724e-17	1.66604e-16	gene
8	973498	973890	ZtIPO323_091710.7	128.539	2.85893	0.474358	6.02694	1.67094e-09	1.3009e-08	gene
8	973865	974583	ZtIPO323_091720.1	297.278	-0.981476	0.327446	-2.99737	0.00272317	0.00780289	gene
8	974643	974774	ZtIPO323_091720.2	12.3191	-1.12548	0.927249	-1.21379	0.22483	0.341526	gene
8	975011	975665	ZtIPO323_091730.1	6.82099	1.55957	1.23742	1.26034	0.207547	0.320537	gene
8	975715	975759	ZtIPO323_091730.2	0.871489	2.70473	3.30166	0.819202	0.412671	NA	gene
8	976074	976216	ZtIPO323_091740.2	1.62327	1.88983	2.52889	0.747297	0.454884	NA	gene
8	976233	977497	ZtIPO323_091750.1	702.793	-0.71837	0.244557	-2.93744	0.00330935	0.00928973	gene
8	977547	978162	ZtIPO323_091750.2	252.392	-0.838683	0.28157	-2.9786	0.00289568	0.00824839	gene
8	978283	978481	ZtIPO323_091760.1	21.7361	0.675753	0.694294	0.973295	0.330407	0.461796	gene
8	978551	979065	ZtIPO323_091760.2	219.692	1.00354	0.296096	3.38923	0.000700886	0.0022924	gene
8	979121	979153	ZtIPO323_091760.3	12.6496	-0.145132	0.861547	-0.168455	0.866225	0.913614	gene
8	979205	980280	ZtIPO323_091760.4	338.635	0.0520026	0.26981	0.192738	0.847164	0.900826	gene
8	980176	980470	ZtIPO323_091770.1	155.876	-2.42678	0.325571	-7.45394	9.05949e-14	1.06669e-12	gene
8	980523	980672	ZtIPO323_091770.2	56.8949	-1.93452	0.456	-4.24238	2.21165e-05	9.64937e-05	gene
8	980848	981149	ZtIPO323_091780.1	118.814	0.0915256	0.34727	0.263557	0.792121	0.861139	gene
8	981214	981846	ZtIPO323_091780.2	163.498	0.591252	0.323683	1.82664	0.0677544	0.128204	gene
8	981865	982486	ZtIPO323_091780.3	164.788	0.926368	0.337123	2.74787	0.00599843	0.0157179	gene
8	983577	985025	ZtIPO323_091790.1	1162.11	2.66238	0.278457	9.56118	1.16418e-21	2.26448e-20	gene
8	985395	986153	ZtIPO323_091800.1	160.76	-1.60489	0.352156	-4.55733	5.18077e-06	2.5145e-05	gene
8	986188	988718	ZtIPO323_091810.1	1440.41	-0.375429	0.228972	-1.63963	0.101083	0.178827	gene
8	988770	989269	ZtIPO323_091810.2	435.797	-0.629161	0.250084	-2.5158	0.0118764	0.0287601	gene
8	989323	989518	ZtIPO323_091810.3	167.656	-0.730307	0.311949	-2.34111	0.0192264	0.0438151	gene
8	989575	989799	ZtIPO323_091810.4	120.997	-0.537896	0.337735	-1.59266	0.111237	0.193405	gene
8	989932	991347	ZtIPO323_091820.1	1645.15	0.119193	0.235456	0.506222	0.612701	0.723982	gene
8	991565	991825	ZtIPO323_091830.1	116.072	0.659935	0.355968	1.85392	0.0637511	0.12183	gene
8	991909	994349	ZtIPO323_091830.2	2081.01	0.348888	0.229689	1.51896	0.128772	0.218031	gene
8	994295	995046	ZtIPO323_091840.1	827.993	-0.515698	0.235867	-2.18639	0.0287871	0.0620084	gene
8	995102	995324	ZtIPO323_091840.2	156.157	-0.0998755	0.318608	-0.313475	0.75392	0.833535	gene
8	995441	996332	ZtIPO323_091850.1	1143.89	-0.503426	0.225134	-2.23611	0.0253443	0.0557063	gene
8	996400	997073	ZtIPO323_091850.2	893.585	-0.767139	0.237005	-3.2368	0.00120878	0.00376053	gene
8	997185	998121	ZtIPO323_091860.1	17.5563	1.86294	0.834047	2.23361	0.0255088	0.0560155	gene
8	998200	998692	ZtIPO323_091860.2	9.29239	0.420406	0.994775	0.422614	0.672577	0.77222	gene
8	999395	999572	ZtIPO323_091870.1	211.213	-2.10327	0.296493	-7.09382	1.30464e-12	1.38878e-11	gene
8	999757	1000327	ZtIPO323_091870.2	1797.29	-0.651374	0.22025	-2.95743	0.00310211	0.00876929	gene
8	1000377	1001948	ZtIPO323_091870.3	7036.87	-0.722964	0.22863	-3.16216	0.00156604	0.00475326	gene
8	1002006	1002381	ZtIPO323_091870.4	2220.47	-0.967407	0.235682	-4.10471	4.04825e-05	0.000168674	gene
8	1002533	1003744	ZtIPO323_091880.1	518.437	0.264265	0.299899	0.88118	0.37822	0.512062	gene
8	1003884	1004815	ZtIPO323_091880.2	461.296	0.285943	0.313635	0.911708	0.361923	0.495871	gene
8	1004894	1005273	ZtIPO323_091880.3	167.478	0.833694	0.383994	2.17111	0.0299228	0.0641256	gene
8	1005534	1006234	ZtIPO323_091890.1	3913.28	8.32998	0.336079	24.7858	1.27696e-135	1.34385e-132	gene
8	1006287	1006700	ZtIPO323_091890.2	1607.73	7.95778	0.411675	19.3302	2.98997e-83	5.39946e-81	gene
8	1006656	1009039	ZtIPO323_091900.1	1255.22	-0.832304	0.261867	-3.17835	0.00148115	0.00451942	gene
8	1009094	1009420	ZtIPO323_091900.2	241.867	-0.827036	0.300186	-2.75508	0.00586785	0.0154141	gene
8	1009532	1009658	ZtIPO323_091910.1	25.1212	-1.27686	0.640516	-1.99349	0.0462077	0.0928627	gene
8	1009750	1010014	ZtIPO323_091910.2	197.286	-0.506289	0.328911	-1.53929	0.123733	0.210985	gene
8	1010064	1010341	ZtIPO323_091910.3	208.99	-0.830363	0.342779	-2.42244	0.0154166	0.0361339	gene
8	1010392	1010653	ZtIPO323_091910.4	198.904	-0.787211	0.326752	-2.4092	0.0159876	0.0373317	gene
8	1010704	1010996	ZtIPO323_091910.5	199.351	-0.881513	0.355424	-2.48017	0.0131319	0.0313643	gene
8	1011915	1012799	ZtIPO323_091920.1	1023.22	-0.116213	0.256395	-0.453257	0.650364	0.754868	gene
8	1012628	1014247	ZtIPO323_091930.1	193.058	-0.360691	0.317274	-1.13684	0.255604	0.377853	gene
8	1014277	1016128	ZtIPO323_091940.1	2400.86	-0.587346	0.216186	-2.71685	0.00659062	0.0170601	gene
8	1016244	1018404	ZtIPO323_091950.1	1262.04	-0.135067	0.226672	-0.595868	0.551264	0.672961	gene
8	1019055	1021825	ZtIPO323_091960.1	670.858	2.94039	0.292061	10.0677	7.67239e-24	1.6548e-22	gene
8	1024414	1028910	ZtIPO323_091970.1	4730.53	0.123127	0.225633	0.545694	0.585276	0.701297	gene
8	1028968	1029093	ZtIPO323_091970.2	40.1386	0.338871	0.523005	0.64793	0.51703	0.642451	gene
8	1029247	1029390	ZtIPO323_091980.1	80.301	-0.658445	0.416154	-1.58221	0.113601	0.19673	gene
8	1029975	1031557	ZtIPO323_091980.2	2228.53	-0.507389	0.221524	-2.29044	0.0219956	0.0492722	gene
8	1031853	1035680	ZtIPO323_091990.1	1909.09	-0.0646218	0.217418	-0.297224	0.766296	0.84279	gene
8	1036984	1037778	ZtIPO323_092000.1	1908.89	0.0291526	0.239817	0.121562	0.903246	0.938231	gene
8	1037832	1038204	ZtIPO323_092000.2	759.015	-0.0677168	0.2559	-0.264622	0.791301	0.860518	gene
8	1038260	1038429	ZtIPO323_092000.3	102.536	-0.195229	0.363885	-0.536511	0.591605	0.70644	gene
8	1038546	1040636	ZtIPO323_092010.1	333.789	2.77778	0.291022	9.54494	1.36188e-21	2.64229e-20	gene
8	1040699	1041430	ZtIPO323_092010.2	29.0139	6.30121	1.50046	4.19951	2.67496e-05	0.000114998	gene
8	1041610	1041828	ZtIPO323_092020.1	1.59093	1.8584	2.58862	0.717911	0.472812	NA	gene
8	1042171	1042441	ZtIPO323_092030.1	407.108	0.959296	0.300467	3.19268	0.00140959	0.00432353	gene
8	1042508	1043870	ZtIPO323_092030.2	4970.74	0.994893	0.289868	3.43223	0.000598641	0.00198759	gene
8	1043905	1045339	ZtIPO323_092040.1	325.638	2.30371	0.284078	8.10944	5.08545e-16	7.06109e-15	gene
8	1045396	1045803	ZtIPO323_092040.2	35.853	2.40216	0.611889	3.92581	8.64379e-05	0.000338813	gene
8	1045941	1046715	ZtIPO323_092040.3	23.0654	0.2258	0.655134	0.344662	0.730349	0.816505	gene
8	1047130	1047857	ZtIPO323_092050.1	80.579	-0.225197	0.388394	-0.579817	0.562038	0.681824	gene
8	1047920	1048096	ZtIPO323_092050.2	34.9068	-1.0702	0.543028	-1.9708	0.0487471	0.0971472	gene
8	1048165	1048501	ZtIPO323_092050.3	136.906	-0.548486	0.330121	-1.66147	0.0966192	0.172138	gene
8	1048409	1049281	ZtIPO323_092060.1	1117.15	-0.22792	0.229177	-0.994515	0.319972	0.450218	gene
8	1049365	1049442	ZtIPO323_092060.2	25.237	-0.188339	0.650812	-0.289391	0.772282	0.847602	gene
8	1050154	1050314	ZtIPO323_092070.1	6.25064	0.042326	1.24389	0.0340273	0.972855	0.98336	gene
8	1050471	1053599	ZtIPO323_092070.2	1410.72	-0.421106	0.228779	-1.84067	0.0656706	0.124865	gene
8	1053750	1055515	ZtIPO323_092080.1	509.398	0.00120819	0.262654	0.00459993	0.99633	0.997605	gene
8	1054540	1056223	ZtIPO323_092090.1	787.288	0.0535624	0.257343	0.208136	0.835123	0.892218	gene
8	1056345	1059263	ZtIPO323_092100.1	2846.49	0.0480853	0.214218	0.224469	0.822393	0.883411	gene
8	1059313	1059617	ZtIPO323_092100.2	61.0752	0.438308	0.434113	1.00966	0.312657	0.442332	gene
8	1059670	1060464	ZtIPO323_092100.3	183.552	0.530791	0.324833	1.63404	0.102249	0.180629	gene
8	1058572	1059263	ZtIPO323_092110.1	71.714	1.01071	0.425315	2.37637	0.017484	0.0403595	gene
8	1059313	1059617	ZtIPO323_092110.2	61.0752	0.438308	0.434113	1.00966	0.312657	0.442332	gene
8	1059670	1060840	ZtIPO323_092110.3	286.556	0.744829	0.311541	2.39079	0.016812	0.039	gene
8	1061236	1063747	ZtIPO323_092120.1	636.913	-0.211934	0.237069	-0.893978	0.371333	0.505204	gene
8	1064069	1064473	ZtIPO323_092130.1	129.333	2.05243	0.362961	5.6547	1.56119e-08	1.07894e-07	gene
8	1064532	1064730	ZtIPO323_092130.2	59.1363	1.53864	0.472113	3.25904	0.00111789	0.00350312	gene
8	1064785	1065091	ZtIPO323_092130.3	83.0988	0.938773	0.400415	2.3445	0.0190527	0.0434678	gene
8	1065711	1065842	ZtIPO323_092140.1	32.5721	-0.47967	0.554925	-0.864388	0.387375	0.520668	gene
8	1065977	1066093	ZtIPO323_092140.2	58.4137	-0.236443	0.441601	-0.535423	0.592357	0.706775	gene
8	1066146	1066346	ZtIPO323_092140.3	57.166	-0.213079	0.447942	-0.475683	0.6343	0.741779	gene
8	1066399	1067446	ZtIPO323_092140.4	203.256	-0.236785	0.312821	-0.756936	0.449088	0.580825	gene
8	1065195	1067265	ZtIPO323_092150.1	442.73	-0.329841	0.261068	-1.26343	0.206434	0.31907	gene
8	1067325	1068195	ZtIPO323_092150.2	311.725	-0.304859	0.299148	-1.01909	0.30816	0.437205	gene
8	1068357	1069063	ZtIPO323_092160.1	468.057	-1.04847	0.257241	-4.07582	4.58528e-05	0.000189182	gene
8	1069114	1069283	ZtIPO323_092160.2	161.699	-1.12667	0.313209	-3.59717	0.000321694	0.0011316	gene
8	1069338	1069813	ZtIPO323_092160.3	459.526	-1.29149	0.252471	-5.11541	3.13061e-07	1.81952e-06	gene
8	1069995	1070873	ZtIPO323_092170.1	25.7145	1.72432	0.696165	2.47689	0.0132533	0.0316221	gene
8	1071017	1073030	ZtIPO323_092180.1	244.6	0.446354	0.296286	1.5065	0.13194	0.222639	gene
8	1073166	1073596	ZtIPO323_092190.1	40.4967	0.754755	0.519046	1.45412	0.145913	0.241768	gene
8	1073645	1075029	ZtIPO323_092190.2	225.533	0.150708	0.286018	0.526918	0.59825	0.711674	gene
8	1074106	1076053	ZtIPO323_092200.1	616.012	-0.162031	0.239919	-0.675357	0.499449	0.626987	gene
8	1076101	1076579	ZtIPO323_092200.2	194.044	-0.141494	0.30892	-0.458028	0.646932	0.75197	gene
8	1076636	1076775	ZtIPO323_092200.3	63.2062	-0.238852	0.429139	-0.556584	0.577812	0.695028	gene
8	1076827	1076989	ZtIPO323_092200.4	32.8966	0.00292183	0.564672	0.00517438	0.995871	0.99741	gene
8	1077166	1077987	ZtIPO323_092210.1	1077.73	1.59342	0.262935	6.06012	1.36022e-09	1.06744e-08	gene
8	1078052	1078536	ZtIPO323_092210.2	519.44	1.67511	0.276723	6.05339	1.41826e-09	1.11098e-08	gene
8	1078736	1080330	ZtIPO323_092220.1	954.971	0.0452995	0.233387	0.194096	0.846101	0.900112	gene
8	1080227	1081598	ZtIPO323_092230.1	586.965	0.244541	0.254837	0.959601	0.337256	0.469494	gene
8	1081732	1082270	ZtIPO323_092240.1	173.588	0.386732	0.316321	1.22259	0.221483	0.337517	gene
8	1082328	1083018	ZtIPO323_092240.2	214.267	0.084917	0.302889	0.280357	0.779204	0.852593	gene
8	1082941	1086033	ZtIPO323_092250.1	63.9837	0.550835	0.431709	1.27594	0.201976	0.313818	gene
8	1086133	1086788	ZtIPO323_092260.1	240.671	-0.756708	0.295848	-2.55776	0.0105348	0.0258388	gene
8	1086913	1087306	ZtIPO323_092260.2	148.619	-1.07074	0.322639	-3.31868	0.000904425	0.00289361	gene
8	1087285	1088564	ZtIPO323_092270.1	921.516	-0.435749	0.231041	-1.88603	0.0592914	0.114519	gene
8	1088714	1091746	ZtIPO323_092280.1	512.882	2.21562	0.283703	7.80964	5.73523e-15	7.4104e-14	gene
8	1091742	1093418	ZtIPO323_092290.1	8193.52	-0.742708	0.210645	-3.52587	0.00042209	0.00144967	gene
8	1093478	1093746	ZtIPO323_092290.2	797.468	-0.443571	0.230823	-1.92169	0.0546444	0.10699	gene
8	1093926	1095574	ZtIPO323_092300.1	1095.77	-0.107066	0.227579	-0.470456	0.638029	0.744671	gene
8	1095624	1095964	ZtIPO323_092300.2	26.5887	0.522482	0.630693	0.828425	0.40743	0.540977	gene
8	1096090	1096178	ZtIPO323_092310.1	15.134	-0.264378	0.78368	-0.337354	0.73585	0.820302	gene
8	1096235	1096547	ZtIPO323_092310.2	308.966	-0.156476	0.266987	-0.586081	0.557821	0.678523	gene
8	1096603	1098374	ZtIPO323_092310.3	1348.62	-0.390886	0.221909	-1.76147	0.0781592	0.144431	gene
8	1098481	1098987	ZtIPO323_092320.1	90.3179	-0.116268	0.377948	-0.30763	0.758364	0.837113	gene
8	1099012	1102277	ZtIPO323_092330.1	448.134	0.181473	0.271763	0.667762	0.504285	0.631319	gene
8	1102275	1103804	ZtIPO323_092340.1	1524.44	-0.422884	0.219921	-1.9229	0.0544931	0.106744	gene
8	1103879	1106606	ZtIPO323_092350.1	1752.73	0.391585	0.236087	1.65864	0.0971877	0.172999	gene
8	1106656	1107471	ZtIPO323_092350.2	594.393	0.105357	0.247403	0.425852	0.670216	0.770374	gene
8	1105728	1109351	ZtIPO323_092360.1	2193.21	0.143892	0.227417	0.632721	0.526916	0.65105	gene
8	1109505	1110111	ZtIPO323_092370.1	5631.74	-1.26205	0.214504	-5.8836	4.01445e-09	2.97733e-08	gene
8	1110339	1110986	ZtIPO323_092370.2	7312.73	-1.34816	0.220693	-6.10877	1.00402e-09	7.98749e-09	gene
8	1111148	1111438	ZtIPO323_092380.1	763.328	-0.250226	0.258829	-0.966764	0.333662	0.465569	gene
8	1111505	1113014	ZtIPO323_092380.2	3815.94	0.123258	0.236324	0.521563	0.601975	0.715063	gene
8	1113130	1113635	ZtIPO323_092380.3	655.614	0.262549	0.242382	1.0832	0.278718	0.404095	gene
8	1113719	1113751	ZtIPO323_092380.4	1.77983	1.85838	2.43802	0.762248	0.445912	NA	gene
8	1113870	1114148	ZtIPO323_092380.5	7.49731	4.32859	1.72932	2.50306	0.0123125	0.0296625	gene
8	1114474	1114870	ZtIPO323_092390.1	29.6437	2.90522	0.721949	4.02413	5.71856e-05	0.000231803	gene
8	1115117	1115298	ZtIPO323_092390.2	9.60511	6.17124	1.70772	3.61373	0.000301825	0.00106663	gene
8	1115446	1116199	ZtIPO323_092400.1	533.101	1.17855	0.304862	3.86587	0.000110694	0.000424886	gene
8	1116345	1116941	ZtIPO323_092400.2	3242.48	1.13712	0.260766	4.36068	1.2966e-05	5.8993e-05	gene
8	1117000	1118026	ZtIPO323_092400.3	5000.81	0.757367	0.233698	3.2408	0.00119195	0.00371384	gene
8	1117985	1119746	ZtIPO323_092410.1	624.785	2.99037	0.257338	11.6204	3.24712e-31	9.5933e-30	gene
8	1119795	1121948	ZtIPO323_092410.2	521.287	4.98794	0.328231	15.1964	3.73335e-52	2.6559e-50	gene
8	1122395	1124423	ZtIPO323_092420.1	6861.85	-0.741652	0.222735	-3.32975	0.000869246	0.0027913	gene
8	1124504	1125960	ZtIPO323_092430.1	652.724	0.533656	0.251251	2.12399	0.0336707	0.0709029	gene
8	1126010	1126235	ZtIPO323_092430.2	54.6117	0.563851	0.455453	1.238	0.215716	0.330744	gene
8	1126382	1126582	ZtIPO323_092440.1	37.5309	0.605684	0.556693	1.088	0.276594	0.40168	gene
8	1126773	1126976	ZtIPO323_092450.1	1107.56	0.0829717	0.226617	0.366133	0.714266	0.80429	gene
8	1127035	1127123	ZtIPO323_092450.2	1014.59	-0.480872	0.230999	-2.08171	0.037369	0.0774193	gene
8	1127220	1127871	ZtIPO323_092450.3	4547.48	-0.359703	0.228821	-1.57198	0.115954	0.199989	gene
8	1128398	1129296	ZtIPO323_092460.1	985.271	-1.45823	0.227222	-6.41765	1.38392e-10	1.21823e-09	gene
8	1129350	1129911	ZtIPO323_092460.2	564.012	-1.4466	0.242848	-5.95683	2.57174e-09	1.95777e-08	gene
8	1129964	1130052	ZtIPO323_092460.3	83.033	-1.0945	0.401501	-2.72602	0.00641028	0.0166555	gene
8	1130140	1130679	ZtIPO323_092460.4	331.921	-1.62593	0.274036	-5.93329	2.96929e-09	2.24029e-08	gene
8	1130997	1131293	ZtIPO323_092470.1	19630.4	-1.57363	0.223114	-7.05301	1.75089e-12	1.84007e-11	gene
8	1131350	1131915	ZtIPO323_092470.2	41241.3	-1.47007	0.222471	-6.60792	3.89765e-11	3.60789e-10	gene
8	1131976	1132033	ZtIPO323_092470.3	1069.2	-2.07493	0.257383	-8.06164	7.52763e-16	1.03391e-14	gene
8	1132091	1132128	ZtIPO323_092470.4	58.8857	-4.36884	0.566963	-7.70568	1.30151e-14	1.64204e-13	gene
8	1132378	1132566	ZtIPO323_092480.1	55.012	-0.526229	0.460057	-1.14383	0.252693	0.374529	gene
8	1136161	1136305	ZtIPO323_092480.10	35.7475	-0.505018	0.56969	-0.886477	0.37536	0.509291	gene
8	1136358	1136581	ZtIPO323_092480.11	46.0034	-0.31431	0.493647	-0.636711	0.524313	0.648728	gene
8	1136634	1137162	ZtIPO323_092480.12	108.68	-0.362378	0.364364	-0.99455	0.319955	0.450215	gene
8	1137219	1137647	ZtIPO323_092480.13	34.0251	0.448741	0.573294	0.782741	0.433779	0.566159	gene
8	1132628	1133823	ZtIPO323_092480.2	309.941	-0.324456	0.280525	-1.1566	0.247434	0.368327	gene
8	1133880	1133944	ZtIPO323_092480.3	12.4623	0.191179	0.876052	0.218227	0.827252	0.886603	gene
8	1134003	1134053	ZtIPO323_092480.4	10.5406	0.278966	0.960041	0.290577	0.771375	0.846881	gene
8	1134106	1134177	ZtIPO323_092480.5	13.7819	0.111256	0.842203	0.132102	0.894904	0.93292	gene
8	1134233	1134344	ZtIPO323_092480.6	21.4034	-0.166911	0.699806	-0.238511	0.811485	0.875533	gene
8	1134395	1134805	ZtIPO323_092480.7	116.491	-1.05262	0.378658	-2.77988	0.00543786	0.0144086	gene
8	1134873	1135688	ZtIPO323_092480.8	191.357	-0.544245	0.320035	-1.70058	0.0890223	0.160828	gene
8	1135742	1136110	ZtIPO323_092480.9	89.3738	-0.472403	0.392323	-1.20412	0.228544	0.345893	gene
8	1138813	1139082	ZtIPO323_092490.1	110.624	-0.485201	0.369182	-1.31426	0.188759	0.297898	gene
8	1139173	1139342	ZtIPO323_092490.2	115.095	-0.663622	0.346814	-1.91348	0.0556862	0.10871	gene
8	1139442	1139571	ZtIPO323_092490.3	97.9493	-0.516509	0.364144	-1.41842	0.156068	0.255568	gene
8	1139627	1139998	ZtIPO323_092490.4	302.381	-0.75882	0.275801	-2.75133	0.00593535	0.0155713	gene
8	1140049	1141200	ZtIPO323_092490.5	820.67	-0.801542	0.234711	-3.41502	0.000637778	0.00210426	gene
8	1141225	1141581	ZtIPO323_092500.1	522.599	-1.50931	0.25141	-6.00337	1.9326e-09	1.49509e-08	gene
8	1141642	1141971	ZtIPO323_092500.2	525.483	-1.32902	0.252853	-5.25612	1.47127e-07	8.94458e-07	gene
8	1142179	1142249	ZtIPO323_092510.1	406.218	-1.93272	0.269661	-7.16724	7.6527e-13	8.31444e-12	gene
8	1142308	1142408	ZtIPO323_092510.2	4665.79	-0.984161	0.210385	-4.67789	2.89837e-06	1.46571e-05	gene
8	1142504	1142799	ZtIPO323_092510.3	21052.7	-1.13862	0.210522	-5.40855	6.35357e-08	4.0498e-07	gene
8	1142815	1144130	ZtIPO323_092520.1	839.819	-0.699646	0.233092	-3.00159	0.00268577	0.00770874	gene
8	1144242	1144426	ZtIPO323_092530.1	1970.48	-1.00682	0.227731	-4.42108	9.8209e-06	4.55854e-05	gene
8	1144491	1144585	ZtIPO323_092530.2	3085.12	-1.45649	0.222725	-6.53944	6.17502e-11	5.61214e-10	gene
8	1144641	1145648	ZtIPO323_092530.3	24437.5	-1.41872	0.216749	-6.54545	5.93174e-11	5.39746e-10	gene
8	1146071	1146492	ZtIPO323_092540.1	168.259	1.08073	0.337439	3.20275	0.00136122	0.00418571	gene
8	1146543	1147104	ZtIPO323_092540.2	253.335	0.648663	0.288169	2.25099	0.0243865	0.0538765	gene
8	1147153	1147895	ZtIPO323_092550.1	412.977	0.0364112	0.365601	0.0995926	0.920668	0.949444	gene
8	1147950	1148023	ZtIPO323_092550.2	51.0979	-0.372191	0.525205	-0.70866	0.478536	0.607731	gene
8	1148075	1148625	ZtIPO323_092550.3	114.381	0.447168	0.409136	1.09296	0.274413	0.399237	gene
8	1148775	1149306	ZtIPO323_092560.1	197.262	0.134855	0.309749	0.43537	0.663294	0.764842	gene
8	1149373	1151064	ZtIPO323_092560.2	317.4	0.00619474	0.288593	0.0214653	0.982874	0.989391	gene
8	1149282	1151688	ZtIPO323_092570.1	550.231	-0.0538578	0.253002	-0.212874	0.831425	0.889856	gene
8	1152153	1153227	ZtIPO323_092580.1	245.741	0.0217993	0.288561	0.0755448	0.939781	0.962638	gene
8	1153294	1153408	ZtIPO323_092580.2	118.913	-0.903535	0.357343	-2.52848	0.0114559	0.0278383	gene
8	1153465	1153846	ZtIPO323_092580.3	353.788	-0.321408	0.29666	-1.08342	0.27862	0.403972	gene
8	1153895	1154150	ZtIPO323_092580.4	186.445	-0.861115	0.332524	-2.58963	0.00960784	0.0238838	gene
8	1154204	1154525	ZtIPO323_092580.5	309.321	-0.954364	0.28433	-3.35654	0.000789246	0.00255701	gene
8	1154576	1154600	ZtIPO323_092580.6	26.3134	-0.368006	0.609182	-0.604099	0.545778	0.66792	gene
8	1154649	1154663	ZtIPO323_092580.7	17.8942	-0.654323	0.725442	-0.901964	0.367076	0.501086	gene
8	1154714	1154742	ZtIPO323_092580.8	19.0307	0.113904	0.717922	0.158658	0.873938	0.918802	gene
8	1154795	1154926	ZtIPO323_092580.9	17.5771	0.283764	0.747248	0.379746	0.704134	0.796534	gene
8	1155045	1158015	ZtIPO323_092590.1	814.081	1.16803	0.261856	4.46059	8.17345e-06	3.84354e-05	gene
8	1158073	1158144	ZtIPO323_092590.2	7.9716	1.78817	1.15688	1.54568	0.122182	0.208654	gene
8	1158198	1158385	ZtIPO323_092590.3	15.3265	1.54643	0.834769	1.85253	0.06395	0.122133	gene
8	1158441	1158556	ZtIPO323_092590.4	9.84896	0.52168	0.974135	0.535532	0.592282	0.706775	gene
8	1158613	1158758	ZtIPO323_092590.5	14.7188	0.950075	0.822075	1.1557	0.247802	0.368749	gene
8	1157649	1158015	ZtIPO323_092600.1	37.0936	1.60443	0.571699	2.80643	0.0050094	0.0133976	gene
8	1158073	1158144	ZtIPO323_092600.2	7.9716	1.78817	1.15688	1.54568	0.122182	0.208654	gene
8	1158198	1158385	ZtIPO323_092600.3	15.3265	1.54643	0.834769	1.85253	0.06395	0.122133	gene
8	1158441	1158556	ZtIPO323_092600.4	9.84896	0.52168	0.974135	0.535532	0.592282	0.706775	gene
8	1158613	1158755	ZtIPO323_092600.5	14.7188	0.950075	0.822075	1.1557	0.247802	0.368749	gene
8	1158813	1159296	ZtIPO323_092600.6	71.9323	1.21089	0.443716	2.72898	0.00635311	0.0165238	gene
8	1159857	1160123	ZtIPO323_092610.1	141.31	5.2517	0.581202	9.03593	1.62615e-19	2.83753e-18	gene
8	1160185	1160459	ZtIPO323_092610.2	280.582	5.16433	0.439208	11.7583	6.40203e-32	1.96365e-30	gene
8	1160950	1161384	ZtIPO323_092620.1	691.64	0.319828	0.24168	1.32335	0.185718	0.294225	gene
8	1161443	1163816	ZtIPO323_092620.2	3649.05	0.254631	0.215923	1.17927	0.238292	0.357368	gene
8	1164415	1164681	ZtIPO323_092630.1	665.387	-1.87503	0.260418	-7.20009	6.0173e-13	6.5916e-12	gene
8	1164743	1164849	ZtIPO323_092630.2	347.375	-1.87114	0.293101	-6.38394	1.72594e-10	1.50239e-09	gene
8	1164955	1165334	ZtIPO323_092630.3	812.959	-1.66846	0.264048	-6.31879	2.63623e-10	2.24986e-09	gene
8	1165473	1166099	ZtIPO323_092640.1	7.82461	2.52362	1.31832	1.91427	0.0555861	0.108571	gene
8	1166227	1166421	ZtIPO323_092640.2	4.80847	1.7257	1.47703	1.16835	0.242665	0.362678	gene
8	1166478	1166990	ZtIPO323_092640.3	9.65659	0.430784	0.999785	0.430876	0.666558	0.767564	gene
8	1167414	1169965	ZtIPO323_092650.1	319.569	2.25795	0.286631	7.87755	3.33875e-15	4.38825e-14	gene
8	1171958	1172426	ZtIPO323_092660.1	291.731	0.701755	0.280982	2.49751	0.0125069	0.0300682	gene
8	1172482	1172565	ZtIPO323_092660.2	75.0998	0.240482	0.410243	0.586194	0.557745	0.678457	gene
8	1172617	1172735	ZtIPO323_092660.3	83.7966	0.272971	0.389741	0.700389	0.483684	0.612437	gene
8	1174355	1174791	ZtIPO323_092670.1	633.431	-0.625562	0.245023	-2.55307	0.0106778	0.0261579	gene
8	1175058	1175139	ZtIPO323_092670.2	128.745	-0.730515	0.33174	-2.20207	0.02766	0.0599713	gene
8	1175189	1176077	ZtIPO323_092670.3	1702.01	-0.922596	0.235878	-3.91133	9.1789e-05	0.000357949	gene
8	1176131	1176743	ZtIPO323_092670.4	1524.4	-0.965459	0.246687	-3.91371	9.089e-05	0.00035476	gene
8	1176799	1177194	ZtIPO323_092670.5	932.518	-0.997812	0.255309	-3.90826	9.29633e-05	0.000362204	gene
8	1177865	1178053	ZtIPO323_092680.1	23.0156	5.97987	1.52467	3.92208	8.77862e-05	0.000343657	gene
8	1178128	1178157	ZtIPO323_092680.2	11.5143	4.92697	1.62241	3.03682	0.00239091	0.0069381	gene
8	1178257	1178632	ZtIPO323_092680.3	59.6226	3.42836	0.560709	6.11434	9.69583e-10	7.73007e-09	gene
8	1178777	1180135	ZtIPO323_092690.1	962.217	0.716787	0.231896	3.09099	0.00199491	0.00592128	gene
8	1180194	1180555	ZtIPO323_092690.2	131.073	0.840521	0.344516	2.43971	0.014699	0.0346542	gene
8	1180751	1180876	ZtIPO323_092700.1	167.545	-0.740666	0.333302	-2.22221	0.0262692	0.0574374	gene
8	1180963	1181045	ZtIPO323_092700.2	532.982	-0.733663	0.279528	-2.62465	0.00867381	0.0218233	gene
8	1181096	1182492	ZtIPO323_092700.3	9356.83	-0.777447	0.251545	-3.09069	0.00199694	0.00592597	gene
8	1184211	1184643	ZtIPO323_092710.1	120.083	-2.98361	0.408061	-7.31168	2.63832e-13	2.99215e-12	gene
8	1184697	1184713	ZtIPO323_092710.2	31.9105	-3.21868	0.648726	-4.96155	6.99335e-07	3.86578e-06	gene
8	1185345	1186624	ZtIPO323_092720.1	627.36	0.0993883	0.254018	0.391265	0.695602	0.790036	gene
8	1186506	1187921	ZtIPO323_092730.1	664.175	-0.269868	0.239898	-1.12493	0.260619	0.383318	gene
8	1189575	1189694	ZtIPO323_092740.1	13.5989	2.76159	1.00544	2.74666	0.00602064	0.015768	gene
8	1189758	1189854	ZtIPO323_092740.2	6.31604	4.07116	1.78125	2.28556	0.0222802	0.0498365	gene
8	1189920	1190230	ZtIPO323_092740.3	19.3894	2.50963	0.82752	3.03271	0.00242366	0.00702713	gene
8	1190454	1193514	ZtIPO323_092750.1	1604.82	0.735581	0.246726	2.98137	0.00286959	0.00817943	gene
8	1194113	1194499	ZtIPO323_092760.1	3.98749	3.27239	1.94827	1.67964	0.0930269	0.166829	gene
8	1194553	1194588	ZtIPO323_092760.2	1.55574	3.54186	2.66152	1.33077	0.183266	NA	gene
8	1195098	1195875	ZtIPO323_092770.1	1634.31	-0.941978	0.234633	-4.01468	5.95257e-05	0.000240618	gene
8	1195931	1196408	ZtIPO323_092770.2	983.185	-0.686957	0.228066	-3.01209	0.00259453	0.00747427	gene
8	1196460	1197118	ZtIPO323_092770.3	692.27	-0.592087	0.236048	-2.50834	0.0121301	0.0292787	gene
8	1197244	1199536	ZtIPO323_092780.1	857.839	0.147421	0.235965	0.624757	0.532131	0.655609	gene
8	1198401	1199372	ZtIPO323_092790.1	280.51	1.4323	0.315589	4.53851	5.66519e-06	2.73051e-05	gene
8	1199547	1202254	ZtIPO323_092800.1	2722.19	-0.518788	0.215673	-2.40544	0.0161531	0.0376519	gene
8	1202412	1202559	ZtIPO323_092810.1	290.46	-2.45115	0.298035	-8.22439	1.96184e-16	2.80175e-15	gene
8	1202613	1203219	ZtIPO323_092810.2	4622.38	-2.8745	0.218014	-13.1849	1.07137e-39	4.63788e-38	gene
8	1203111	1203419	ZtIPO323_092820.1	694.374	-3.23815	0.246014	-13.1625	1.44265e-39	6.22748e-38	gene
8	1203476	1204005	ZtIPO323_092820.2	249.516	-2.23047	0.297683	-7.49275	6.74438e-14	8.0403e-13	gene
8	1204479	1205627	ZtIPO323_092830.1	234.636	-0.35714	0.293874	-1.21528	0.224258	0.340895	gene
8	1205984	1206437	ZtIPO323_092840.1	8261.67	-1.75963	0.285577	-6.16169	7.19748e-10	5.82498e-09	gene
8	1206496	1206624	ZtIPO323_092840.2	3374.71	-1.58781	0.285976	-5.55224	2.82039e-08	1.8868e-07	gene
8	1206678	1206782	ZtIPO323_092840.3	1016.97	-1.58862	0.32017	-4.9618	6.98433e-07	3.8615e-06	gene
8	1207270	1207484	ZtIPO323_092850.1	105.142	-1.09775	0.392599	-2.7961	0.00517234	0.0137768	gene
8	1207604	1207954	ZtIPO323_092850.2	437.478	-0.603938	0.291461	-2.0721	0.0382557	0.0789936	gene
8	1208013	1208366	ZtIPO323_092850.3	381.622	-0.897957	0.293183	-3.06278	0.0021929	0.00643387	gene
8	1208345	1210713	ZtIPO323_092860.1	1125.22	0.43169	0.228068	1.89281	0.0583829	0.113144	gene
8	1210769	1211293	ZtIPO323_092860.2	58.87	1.07228	0.450824	2.37849	0.0173836	0.0401491	gene
8	1211631	1212757	ZtIPO323_092870.1	17602.9	-0.28152	0.207466	-1.35695	0.174799	0.280197	gene
8	1215923	1216219	ZtIPO323_092880.1	303.911	-0.118522	0.270459	-0.438226	0.661222	0.763434	gene
8	1216283	1217619	ZtIPO323_092880.2	1989.41	-0.477223	0.218272	-2.18637	0.0287885	0.0620084	gene
8	1217879	1218111	ZtIPO323_092890.1	57.1375	0.341385	0.520148	0.656323	0.511617	0.637854	gene
8	1218191	1222057	ZtIPO323_092890.2	1842.29	0.162154	0.231396	0.700766	0.483449	0.612367	gene
8	1222115	1222224	ZtIPO323_092900.1	108.073	-2.36988	0.368467	-6.43173	1.26161e-10	1.11441e-09	gene
8	1222290	1222791	ZtIPO323_092900.2	463.728	-1.28505	0.257755	-4.98555	6.17854e-07	3.44093e-06	gene
8	1223104	1223267	ZtIPO323_092910.1	65.7794	-0.19064	0.437369	-0.435878	0.662925	0.764526	gene
8	1223348	1223518	ZtIPO323_092910.2	136.719	-0.433128	0.357998	-1.20986	0.226331	0.343225	gene
8	1223578	1224508	ZtIPO323_092910.3	843.756	-1.20607	0.257225	-4.68879	2.74831e-06	1.39537e-05	gene
8	1225041	1226528	ZtIPO323_092920.1	1348.04	-0.14203	0.225631	-0.629478	0.529036	0.652877	gene
8	1228209	1233362	ZtIPO323_092930.1	2849.61	0.115067	0.217088	0.530049	0.596078	0.709809	gene
8	1233424	1233633	ZtIPO323_092930.2	131.997	0.085548	0.370114	0.231139	0.817207	0.879821	gene
8	1233758	1233931	ZtIPO323_092930.3	54.2454	0.34115	0.465878	0.732273	0.464002	0.594395	gene
8	1234360	1234802	ZtIPO323_092940.1	1180.21	5.77818	0.33328	17.3373	2.45941e-67	2.7097e-65	gene
8	1234856	1234955	ZtIPO323_092940.2	248.032	6.07696	0.534378	11.372	5.76326e-30	1.61663e-28	gene
8	1235071	1235132	ZtIPO323_092940.3	182.665	5.34213	0.516946	10.334	4.94413e-25	1.12103e-23	gene
8	1235191	1235616	ZtIPO323_092940.4	1110.61	5.54117	0.930372	5.95587	2.58695e-09	1.96886e-08	gene
8	1235645	1236096	ZtIPO323_092950.1	187.118	-0.591404	0.305831	-1.93376	0.0531429	0.104502	gene
8	1236153	1240055	ZtIPO323_092950.2	2727.88	-0.0266986	0.248259	-0.107543	0.914358	0.945237	gene
8	1240191	1240217	ZtIPO323_092960.1	5.56133	-1.33689	1.27996	-1.04447	0.296266	0.423541	gene
8	1240279	1242876	ZtIPO323_092960.2	2215.09	-0.609917	0.215471	-2.83063	0.00464569	0.0125349	gene
8	1240835	1242766	ZtIPO323_092970.1	1145.31	-0.0749125	0.227584	-0.329164	0.742031	0.824912	gene
8	1242925	1243158	ZtIPO323_092980.1	7.88914	-0.560841	1.15693	-0.484768	0.627841	0.736521	gene
8	1243954	1244367	ZtIPO323_092990.1	35.0925	1.13284	0.566675	1.99911	0.0455968	0.0918225	gene
8	1244427	1244610	ZtIPO323_092990.2	10.8583	-0.387139	0.912565	-0.424231	0.671397	0.7713	gene
8	1244661	1245231	ZtIPO323_092990.3	36.3593	0.525856	0.539588	0.974551	0.329783	0.461131	gene
8	1245290	1245593	ZtIPO323_092990.4	26.7362	0.69906	0.621281	1.12519	0.260508	0.383228	gene
8	1245654	1245816	ZtIPO323_092990.5	31.3361	0.0213214	0.621552	0.0343034	0.972635	0.983225	gene
8	1245870	1246262	ZtIPO323_092990.6	57.6297	0.0942166	0.468184	0.201238	0.840512	0.896215	gene
8	1248201	1248832	ZtIPO323_093000.1	174.046	1.36531	0.31941	4.27447	1.91592e-05	8.47542e-05	gene
8	1248897	1249029	ZtIPO323_093000.2	47.7519	1.86732	0.521963	3.5775	0.0003469	0.00121189	gene
8	1247941	1249047	ZtIPO323_093010.1	292.482	1.10676	0.280552	3.94495	7.98175e-05	0.000315007	gene
8	1249128	1249791	ZtIPO323_093010.2	220.886	1.19025	0.321482	3.70237	0.000213593	0.0007764	gene
8	1249842	1251288	ZtIPO323_093010.3	295.172	0.655829	0.289395	2.2662	0.0234389	0.052062	gene
8	1251403	1251455	ZtIPO323_093010.4	5.92447	-0.59472	1.20959	-0.49167	0.622952	0.732494	gene
8	1251429	1252233	ZtIPO323_093020.1	443.026	-1.38754	0.274942	-5.04666	4.49609e-07	2.55239e-06	gene
8	1252288	1252382	ZtIPO323_093020.2	44.2421	-0.91114	0.495106	-1.84029	0.0657252	0.124953	gene
8	1252432	1252482	ZtIPO323_093020.3	29.225	-0.860767	0.60391	-1.42532	0.154064	0.252762	gene
8	1252542	1252619	ZtIPO323_093020.4	36.8271	-0.713332	0.539912	-1.3212	0.186435	0.295023	gene
8	1252672	1252748	ZtIPO323_093020.5	46.2697	-0.875161	0.49694	-1.7611	0.0782213	0.144497	gene
8	1252848	1253219	ZtIPO323_093020.6	193.576	-0.716216	0.29823	-2.40156	0.0163254	0.0380129	gene
8	1253276	1253500	ZtIPO323_093020.7	60.3828	-0.201138	0.445445	-0.451543	0.651598	0.755689	gene
8	1255466	1256912	ZtIPO323_093030.1	1875.19	3.90375	0.240211	16.2514	2.18401e-59	1.92086e-57	gene
8	1256384	1256626	ZtIPO323_093040.1	414.204	3.15553	0.281413	11.2131	3.51483e-29	9.54352e-28	gene
8	1256690	1256748	ZtIPO323_093040.2	188.031	2.82159	0.344101	8.19987	2.40641e-16	3.42384e-15	gene
8	1256880	1256991	ZtIPO323_093040.3	302.247	3.2863	0.317867	10.3386	4.71359e-25	1.06955e-23	gene
8	1257050	1257191	ZtIPO323_093040.4	195.807	2.10354	0.326923	6.43436	1.23994e-10	1.09591e-09	gene
8	1257576	1257873	ZtIPO323_093050.1	145.044	-0.307734	0.333326	-0.923224	0.355891	0.489341	gene
8	1257943	1258087	ZtIPO323_093050.2	59.0985	-0.0744101	0.437295	-0.17016	0.864884	0.912808	gene
8	1258145	1258308	ZtIPO323_093050.3	60.6082	-0.217509	0.431461	-0.504124	0.614175	0.725162	gene
8	1258371	1258540	ZtIPO323_093050.4	59.1734	0.0551516	0.443006	0.124494	0.900924	0.936663	gene
8	1258588	1258871	ZtIPO323_093050.5	95.2947	-0.679431	0.366155	-1.85558	0.063513	0.121443	gene
8	1258954	1260177	ZtIPO323_093050.6	374.378	-0.246902	0.259647	-0.950911	0.34165	0.474312	gene
8	1260468	1261688	ZtIPO323_093060.1	1223.79	3.52458	0.303882	11.5985	4.19443e-31	1.2317e-29	gene
8	1261741	1261842	ZtIPO323_093060.2	1240.48	5.97632	0.3014	19.8285	1.68882e-87	3.32524e-85	gene
8	1261914	1261979	ZtIPO323_093060.3	649.272	5.36323	0.326	16.4516	8.16153e-61	7.57272e-59	gene
8	1262041	1262310	ZtIPO323_093060.4	1795.72	4.72102	0.245876	19.2008	3.64451e-82	6.24869e-80	gene
8	1263188	1263625	ZtIPO323_093070.1	33.0006	-0.421959	0.581329	-0.725852	0.467929	0.597996	gene
8	1265901	1266155	ZtIPO323_093080.1	26.6603	1.35925	0.640085	2.12354	0.0337086	0.0709582	gene
8	1266214	1266842	ZtIPO323_093080.2	242.113	-0.668145	0.28578	-2.33797	0.019389	0.0441362	gene
8	1266899	1266984	ZtIPO323_093080.3	322.11	-1.1991	0.269961	-4.44175	8.92284e-06	4.16832e-05	gene
8	1267196	1267926	ZtIPO323_093080.4	2717.09	-1.36768	0.213768	-6.39796	1.57463e-10	1.37696e-09	gene
8	1267901	1269138	ZtIPO323_093090.1	581.201	-0.710382	0.254907	-2.78683	0.00532269	0.0141353	gene
8	1269331	1269517	ZtIPO323_093090.2	30.7478	-1.63155	0.594408	-2.74483	0.0060543	0.0158452	gene
8	1270392	1270521	ZtIPO323_093100.1	778.063	-0.472647	0.246188	-1.91986	0.0548752	0.107382	gene
8	1270581	1271950	ZtIPO323_093100.2	4853.71	0.23621	0.217926	1.0839	0.278409	0.403762	gene
8	1272819	1274185	ZtIPO323_093110.1	879.536	0.242678	0.241336	1.00556	0.314627	0.444396	gene
8	1274239	1275300	ZtIPO323_093110.2	832.622	0.205745	0.234878	0.875964	0.38105	0.514797	gene
8	1275277	1276508	ZtIPO323_093120.1	1273.88	0.714952	0.247492	2.88879	0.00386725	0.0106752	gene
8	1276926	1279640	ZtIPO323_093130.1	5827.94	-0.743865	0.211995	-3.50887	0.000450008	0.00153725	gene
8	1280095	1280191	ZtIPO323_093140.1	80.6968	-0.157695	0.391557	-0.402738	0.687141	0.783518	gene
8	1280251	1280587	ZtIPO323_093140.2	849.091	-0.159458	0.230322	-0.692328	0.488731	0.616933	gene
8	1280597	1280949	ZtIPO323_093150.1	900.208	-0.377693	0.232043	-1.62768	0.103592	0.182431	gene
8	1281005	1281154	ZtIPO323_093150.2	334.509	-0.201822	0.261698	-0.771204	0.440586	0.572976	gene
8	1281210	1281525	ZtIPO323_093150.3	491.146	-0.14	0.24638	-0.568229	0.56988	0.688482	gene
8	1281651	1281755	ZtIPO323_093160.1	31.7034	0.0975039	0.568024	0.171655	0.863709	0.912185	gene
8	1281810	1282103	ZtIPO323_093160.2	424.069	0.214362	0.255753	0.83816	0.401941	0.535436	gene
8	1282157	1282874	ZtIPO323_093160.3	913.819	0.11349	0.259969	0.436552	0.662436	0.764344	gene
8	1283605	1283773	ZtIPO323_093170.1	3.94378	1.32458	1.5861	0.835118	0.403651	0.537034	gene
8	1283833	1284110	ZtIPO323_093170.2	6.98826	0.703691	1.17993	0.596382	0.55092	0.672675	gene
8	1284168	1284446	ZtIPO323_093170.3	8.19234	1.57734	1.14776	1.37427	0.169358	0.273227	gene
8	1284744	1285075	ZtIPO323_093180.1	8.83397	-0.575273	1.06564	-0.539838	0.589309	0.704443	gene
8	1285124	1285259	ZtIPO323_093180.2	3.87292	2.24285	1.7451	1.28522	0.198715	0.309939	gene
8	1286682	1287283	ZtIPO323_093190.1	69.9989	6.60229	1.09688	6.01918	1.75302e-09	1.36075e-08	gene
8	1287352	1287571	ZtIPO323_093190.2	28.2099	5.25363	1.15996	4.52916	5.92181e-06	2.84566e-05	gene
8	1287825	1289804	ZtIPO323_093200.1	205.042	0.0332022	0.31412	0.105699	0.915821	0.946287	gene
8	1289838	1291394	ZtIPO323_093210.1	1399.39	-0.318568	0.226564	-1.40608	0.159699	0.260481	gene
8	1291442	1292254	ZtIPO323_093210.2	602.68	-0.137224	0.248457	-0.552306	0.580739	0.697476	gene
8	1292327	1292546	ZtIPO323_093210.3	174.46	0.185168	0.324439	0.570735	0.56818	0.687088	gene
8	1292612	1292959	ZtIPO323_093210.4	104.845	1.06266	0.388681	2.73401	0.00625677	0.0163108	gene
8	1293089	1293276	ZtIPO323_093220.1	92.2733	0.0866833	0.378584	0.228967	0.818895	0.881049	gene
8	1293336	1293781	ZtIPO323_093220.2	436.133	-0.333314	0.262091	-1.27175	0.203463	0.315651	gene
8	1293840	1294441	ZtIPO323_093220.3	683.431	-0.891385	0.237632	-3.75112	0.000176046	0.000651321	gene
8	1294565	1296889	ZtIPO323_093230.1	167.429	0.435499	0.327128	1.33128	0.183097	0.290839	gene
8	1297760	1300609	ZtIPO323_093240.1	839.426	1.18281	0.237583	4.97852	6.40718e-07	3.56176e-06	gene
8	1301023	1303054	ZtIPO323_093250.1	962.186	0.0798234	0.228046	0.350032	0.726315	0.81363	gene
8	1302946	1303466	ZtIPO323_093260.1	810.298	-0.901167	0.243059	-3.7076	0.000209234	0.000762461	gene
8	1303521	1303900	ZtIPO323_093260.2	909.607	-1.05621	0.261953	-4.03204	5.52937e-05	0.000224791	gene
8	1304411	1304662	ZtIPO323_093270.1	14.5167	0.547738	0.819394	0.668467	0.503836	0.630885	gene
8	1305321	1305836	ZtIPO323_093280.1	40.5175	-1.66812	0.555291	-3.00404	0.00266418	0.0076554	gene
8	1305734	1306636	ZtIPO323_093290.1	551.85	-0.928162	0.285717	-3.24854	0.00115999	0.00361943	gene
8	1306922	1307241	ZtIPO323_093300.1	910.253	0.700481	0.246248	2.84462	0.00444647	0.0120656	gene
8	1307297	1308114	ZtIPO323_093300.2	2441.18	0.993143	0.254259	3.90603	9.38253e-05	0.000365423	gene
8	1308173	1308343	ZtIPO323_093300.3	104.856	0.688624	0.383348	1.79634	0.0724401	0.135574	gene
8	1309510	1311225	ZtIPO323_093310.1	30.2671	0.668631	0.588064	1.137	0.255537	0.377809	gene
8	1312430	1312894	ZtIPO323_093330.1	10.0511	6.23338	1.70396	3.65817	0.000254026	0.000910785	gene
8	1312818	1313417	ZtIPO323_093340.1	226.769	3.25567	0.340006	9.57531	1.01552e-21	1.9827e-20	gene
8	1313486	1314620	ZtIPO323_093340.2	247.108	2.63935	0.313625	8.41563	3.90792e-17	5.87805e-16	gene
8	1314696	1314960	ZtIPO323_093350.1	252.805	0.0412062	0.294489	0.139924	0.88872	0.928546	gene
8	1315031	1315812	ZtIPO323_093350.2	763.183	0.0714362	0.263309	0.271302	0.786159	0.857406	gene
8	1315865	1316195	ZtIPO323_093350.3	153.4	0.0988061	0.338088	0.29225	0.770096	0.845779	gene
8	1318544	1318803	ZtIPO323_093360.1	1889.85	0.816725	0.311509	2.62184	0.00874574	0.0219825	gene
8	1318875	1319604	ZtIPO323_093360.2	5476.26	0.618353	0.305033	2.02717	0.0426451	0.0867946	gene
8	1319749	1319929	ZtIPO323_093370.1	60.7924	-1.62923	0.442794	-3.67944	0.000233746	0.000843026	gene
8	1319993	1323693	ZtIPO323_093370.2	2240.01	-1.07917	0.217137	-4.96998	6.69591e-07	3.71145e-06	gene
8	1321234	1322150	ZtIPO323_093380.1	592.563	-0.840994	0.240939	-3.49049	0.000482131	0.00163346	gene
8	1322212	1323045	ZtIPO323_093380.2	490.915	-0.614717	0.247715	-2.48155	0.0130814	0.0312656	gene
8	1323111	1323531	ZtIPO323_093380.3	141.759	-0.657755	0.323892	-2.03079	0.0422766	0.0861423	gene
8	1323744	1324361	ZtIPO323_093390.1	528.709	2.79926	0.977212	2.86454	0.00417616	0.0114194	gene
8	1324754	1325539	ZtIPO323_093400.1	146.994	-0.352405	0.332142	-1.06101	0.288687	0.415312	gene
8	1325597	1325857	ZtIPO323_093400.2	59.3052	-0.182457	0.444975	-0.410039	0.681777	0.779046	gene
8	1325835	1326465	ZtIPO323_093410.1	99.4302	3.26411	0.445494	7.32693	2.35481e-13	2.68058e-12	gene
8	1326544	1327458	ZtIPO323_093410.2	137.373	5.21194	0.555699	9.37906	6.65629e-21	1.25242e-19	gene
8	1327509	1328507	ZtIPO323_093410.3	141.673	4.36226	0.465718	9.36675	7.4803e-21	1.40142e-19	gene
8	1328281	1329536	ZtIPO323_093420.1	783.845	4.31761	0.275815	15.654	3.11749e-55	2.37856e-53	gene
8	1330020	1330367	ZtIPO323_093430.1	702.485	1.79605	0.266316	6.74405	1.54028e-11	1.48336e-10	gene
8	1330430	1330848	ZtIPO323_093430.2	1535.49	1.39271	0.253528	5.49333	3.94435e-08	2.58877e-07	gene
8	1330910	1331601	ZtIPO323_093430.3	2348.12	1.14778	0.244958	4.68564	2.79092e-06	1.41536e-05	gene
8	1331871	1331970	ZtIPO323_093440.1	26.6697	-1.77346	0.623062	-2.84636	0.00442222	0.0120051	gene
8	1332025	1332051	ZtIPO323_093440.2	39.4264	-1.79638	0.524812	-3.42289	0.000619582	0.00204954	gene
8	1332101	1334362	ZtIPO323_093440.3	3075.33	-1.48265	0.215827	-6.86961	6.43779e-12	6.42285e-11	gene
8	1334952	1335051	ZtIPO323_093450.1	4.202	1.12396	1.58353	0.709784	0.477838	0.606999	gene
8	1335137	1335687	ZtIPO323_093450.2	163.732	0.701093	0.338046	2.07396	0.0380832	0.0786853	gene
8	1335741	1335780	ZtIPO323_093450.3	25.109	0.839083	0.641792	1.30741	0.191075	0.300805	gene
8	1335837	1335864	ZtIPO323_093450.4	19.5681	0.82006	0.722354	1.13526	0.256267	0.378576	gene
8	1335919	1335987	ZtIPO323_093450.5	30.3726	0.890444	0.592787	1.50213	0.133063	0.224275	gene
8	1336038	1336125	ZtIPO323_093450.6	41.3218	0.783783	0.520975	1.50446	0.132464	0.223401	gene
8	1336182	1337248	ZtIPO323_093450.7	546.482	0.451839	0.260377	1.73533	0.0826826	0.151337	gene
8	1337337	1337920	ZtIPO323_093460.1	325.283	-0.421873	0.272282	-1.5494	0.121286	0.207531	gene
8	1338066	1338291	ZtIPO323_093460.2	193.157	-0.905014	0.299078	-3.02602	0.00247799	0.00717105	gene
8	1338356	1339776	ZtIPO323_093460.3	13617.1	-0.723563	0.251568	-2.87621	0.00402483	0.0110581	gene
8	1338675	1338825	ZtIPO323_093470.1	1997.66	-0.838562	0.255486	-3.28222	0.00102993	0.00325051	gene
8	1338900	1339278	ZtIPO323_093470.2	7417.48	-0.884489	0.255949	-3.45573	0.000548812	0.00183533	gene
8	1339340	1339717	ZtIPO323_093470.3	6475.87	-0.81953	0.249378	-3.28629	0.00101516	0.00321055	gene
8	1339836	1340069	ZtIPO323_093470.4	7406.17	-0.650341	0.239558	-2.71475	0.0066325	0.0171569	gene
8	1340192	1340347	ZtIPO323_093470.5	1140.09	-1.04609	0.261167	-4.00543	6.1905e-05	0.000249114	gene
8	1340678	1342503	ZtIPO323_093480.1	1680.72	4.51584	0.257708	17.5231	9.54681e-69	1.07911e-66	gene
8	1341920	1342096	ZtIPO323_093490.1	650.191	8.22844	0.638226	12.8927	4.95016e-38	1.99569e-36	gene
8	1342168	1342439	ZtIPO323_093490.2	1188.83	5.17915	0.284537	18.202	4.97363e-74	6.59958e-72	gene
8	1342369	1342788	ZtIPO323_093500.1	562.302	0.955039	0.249115	3.83373	0.000126217	0.000479762	gene
8	1342840	1343493	ZtIPO323_093500.2	706.315	-0.103443	0.237135	-0.436218	0.662679	0.76443	gene
8	1343551	1343954	ZtIPO323_093500.3	411.69	-0.0756664	0.252709	-0.299421	0.764619	0.841734	gene
8	1344150	1344460	ZtIPO323_093500.4	45.152	1.61738	0.535972	3.01766	0.00254734	0.00735152	gene
8	1344743	1345421	ZtIPO323_093510.1	2024.15	-1.1454	0.245964	-4.6568	3.21158e-06	1.6142e-05	gene
8	1345476	1347401	ZtIPO323_093510.2	4982.73	-0.915982	0.219495	-4.17314	3.00429e-05	0.000128181	gene
8	1347501	1349093	ZtIPO323_093520.1	933.986	-0.366602	0.232236	-1.57858	0.114433	0.197857	gene
8	1349208	1351473	ZtIPO323_093530.1	2016.89	0.0502715	0.234113	0.214732	0.829976	0.888774	gene
8	1351534	1352337	ZtIPO323_093530.2	471.301	0.198414	0.289703	0.684886	0.493416	0.621228	gene
8	1353598	1354116	ZtIPO323_093540.1	12.5569	-1.08801	0.881507	-1.23427	0.217104	0.332387	gene
8	1354219	1354372	ZtIPO323_093540.2	12.4627	-2.03191	0.912583	-2.22655	0.0259773	0.0568888	gene
8	1354382	1355885	ZtIPO323_093550.1	1083.57	-0.596267	0.237358	-2.5121	0.0120014	0.0290298	gene
8	1355940	1356461	ZtIPO323_093560.1	421.87	-0.0913656	0.252869	-0.361316	0.717863	0.807003	gene
8	1356518	1356713	ZtIPO323_093560.2	126.427	0.10848	0.339656	0.319381	0.749438	0.830059	gene
8	1358140	1359836	ZtIPO323_093570.1	744.352	0.505313	0.235994	2.14121	0.0322573	0.0683557	gene
8	1359893	1359974	ZtIPO323_093570.2	73.2737	0.737027	0.412444	1.78698	0.0739414	0.137845	gene
8	1360029	1360283	ZtIPO323_093570.3	165.798	0.29061	0.312354	0.930386	0.352171	0.485598	gene
8	1360334	1360345	ZtIPO323_093570.4	32.3655	-0.234863	0.561357	-0.418384	0.675666	0.774718	gene
8	1360410	1361176	ZtIPO323_093580.1	430.981	0.374946	0.252198	1.48671	0.13709	0.229807	gene
8	1361228	1362114	ZtIPO323_093580.2	430.079	0.374005	0.262309	1.42582	0.153921	0.252582	gene
8	1362298	1362754	ZtIPO323_093590.1	136.309	0.378822	0.331022	1.1444	0.252458	0.374235	gene
8	1362824	1366238	ZtIPO323_093590.2	4960.78	0.376714	0.22022	1.71063	0.08715	0.158026	gene
8	1366299	1366852	ZtIPO323_093590.3	1020.32	0.12714	0.241881	0.525629	0.599146	0.712379	gene
8	1367410	1367583	ZtIPO323_093600.1	31.4842	-1.17669	0.582401	-2.02041	0.0433411	0.087994	gene
8	1367661	1367735	ZtIPO323_093610.1	250.067	-2.14517	0.343317	-6.24836	4.14788e-10	3.46721e-09	gene
8	1367791	1368070	ZtIPO323_093610.2	1278.54	-1.50594	0.296173	-5.08467	3.68261e-07	2.11776e-06	gene
8	1368124	1368302	ZtIPO323_093610.3	841.756	-1.6857	0.297674	-5.66293	1.48813e-08	1.03219e-07	gene
8	1368362	1368662	ZtIPO323_093610.4	894.379	-1.63633	0.298699	-5.47821	4.29653e-08	2.80603e-07	gene
8	1368714	1369954	ZtIPO323_093620.1	1178.22	-0.891642	0.236068	-3.77706	0.00015869	0.000593125	gene
8	1370056	1370279	ZtIPO323_093630.1	320.326	-0.194816	0.269027	-0.724151	0.468973	0.599003	gene
8	1370327	1370396	ZtIPO323_093630.2	221.948	-0.730541	0.285935	-2.55492	0.0106211	0.0260273	gene
8	1370457	1370551	ZtIPO323_093630.3	217.601	-0.448552	0.288127	-1.55678	0.119522	0.205111	gene
8	1370602	1372341	ZtIPO323_093630.4	4293.84	-0.344353	0.220003	-1.56522	0.117531	0.202411	gene
8	1372398	1372821	ZtIPO323_093630.5	1210.94	-0.402577	0.235749	-1.70765	0.087701	0.158742	gene
8	1372878	1373931	ZtIPO323_093640.1	5083.64	-0.454002	0.249942	-1.81643	0.0693043	0.130666	gene
8	1373986	1375207	ZtIPO323_093640.2	5226.66	-0.387694	0.228054	-1.70001	0.0891294	0.160965	gene
8	1376459	1378789	ZtIPO323_093650.1	1899.51	-0.1694	0.227725	-0.743879	0.45695	0.587804	gene
8	1379431	1382356	ZtIPO323_093660.1	755.695	-0.0116338	0.236916	-0.0491052	0.960835	0.975637	gene
8	1381862	1382639	ZtIPO323_093670.1	110.212	0.0309128	0.354803	0.0871265	0.930571	0.956748	gene
8	1382798	1383721	ZtIPO323_093670.2	793.29	-0.230266	0.237365	-0.970091	0.332001	0.463633	gene
8	1383882	1384873	ZtIPO323_093680.1	33.0892	1.50928	0.5865	2.57337	0.0100712	0.0248857	gene
8	1384927	1384993	ZtIPO323_093680.2	1.84284	2.10614	2.40989	0.873957	0.382141	NA	gene
8	1385046	1385098	ZtIPO323_093680.3	2.66554	4.32963	2.36472	1.83093	0.0671109	0.127112	gene
8	1385258	1385479	ZtIPO323_093690.1	6.9112	1.58706	1.23157	1.28864	0.197523	0.30849	gene
8	1385653	1387575	ZtIPO323_093700.1	677.491	-0.32787	0.246736	-1.32883	0.183905	0.291882	gene
8	1387630	1388133	ZtIPO323_093700.2	189.428	0.0533537	0.298101	0.178978	0.857955	0.908439	gene
8	1388160	1388826	ZtIPO323_093710.1	465.65	-0.202261	0.261211	-0.774318	0.438743	0.570904	gene
8	1388882	1389074	ZtIPO323_093710.2	119.417	0.621416	0.354389	1.75349	0.0795187	0.146419	gene
8	1389453	1389476	ZtIPO323_093710.3	10.5588	0.224467	0.943493	0.23791	0.811951	0.875925	gene
8	1389601	1389685	ZtIPO323_093710.4	3.92561	0.149462	1.49163	0.100201	0.920185	0.949043	gene
8	1389813	1391827	ZtIPO323_093720.1	346.65	0.812533	0.263928	3.07862	0.00207964	0.00614529	gene
8	1390673	1391740	ZtIPO323_093730.1	255.95	0.683396	0.279834	2.44215	0.0146003	0.0344374	gene
8	1392852	1393180	ZtIPO323_093740.1	32.5441	4.42676	0.89641	4.93832	7.87992e-07	4.33076e-06	gene
8	1393231	1393329	ZtIPO323_093740.2	10.3608	6.27758	1.69509	3.70339	0.000212735	0.000773556	gene
8	1393377	1394113	ZtIPO323_093740.3	85.2255	4.25079	0.562778	7.55323	4.24589e-14	5.14412e-13	gene
8	1394162	1394267	ZtIPO323_093740.4	13.3821	6.6461	1.64961	4.0289	5.60394e-05	0.000227408	gene
8	1394318	1394381	ZtIPO323_093740.5	10.4879	4.78583	1.64111	2.91621	0.00354307	0.00988039	gene
8	1394431	1394676	ZtIPO323_093740.6	33.8138	3.63504	0.75727	4.80019	1.58513e-06	8.33071e-06	gene
8	1394799	1394980	ZtIPO323_093750.1	1.18128	3.14762	2.93388	1.07285	0.283337	NA	gene
8	1395956	1396025	ZtIPO323_093750.2	1.15859	1.2528	2.82072	0.444143	0.656939	NA	gene
8	1396420	1396512	ZtIPO323_093760.1	3.22832	-1.83598	1.68964	-1.08661	0.27721	0.402362	gene
8	1396568	1396933	ZtIPO323_093760.2	11.9147	0.706927	0.939892	0.752136	0.451969	0.583488	gene
8	1397065	1397361	ZtIPO323_093760.3	11.016	-0.504259	0.951256	-0.530098	0.596044	0.709809	gene
8	1398689	1399008	ZtIPO323_093770.1	71.8506	-0.0025922	0.411846	-0.00629409	0.994978	0.996873	gene
8	1399084	1399221	ZtIPO323_093770.2	60.3063	0.0131765	0.444197	0.0296636	0.976335	0.985311	gene
8	1399275	1399874	ZtIPO323_093770.3	173.834	0.290781	0.307906	0.944384	0.344973	0.478035	gene
8	1399940	1400646	ZtIPO323_093770.4	143.193	0.523385	0.325954	1.6057	0.108339	0.189251	gene
8	1400936	1401323	ZtIPO323_093780.1	35.8562	-0.947659	0.580069	-1.6337	0.102322	0.180725	gene
8	1401374	1401386	ZtIPO323_093780.2	4.22069	-0.432329	1.44731	-0.298712	0.76516	0.842115	gene
8	1401438	1401835	ZtIPO323_093780.3	41.6399	-0.257924	0.507621	-0.508102	0.611382	0.723067	gene
8	1401575	1404030	ZtIPO323_093790.1	552.471	-0.104373	0.26699	-0.390922	0.695855	0.790118	gene
8	1404082	1404417	ZtIPO323_093790.2	125.925	-0.006015	0.349327	-0.0172188	0.986262	0.991376	gene
8	1404470	1404688	ZtIPO323_093790.3	92.2647	-0.175544	0.376105	-0.466741	0.640685	0.746943	gene
8	1404750	1405034	ZtIPO323_093790.4	91.9756	-0.100304	0.373752	-0.268371	0.788414	0.858883	gene
8	1405095	1405487	ZtIPO323_093790.5	118.317	0.00768223	0.384229	0.0199939	0.984048	0.990082	gene
8	1405544	1406673	ZtIPO323_093790.6	728.399	-1.68142	0.243834	-6.89576	5.35778e-12	5.37875e-11	gene
8	1406134	1406597	ZtIPO323_093800.1	514.536	-2.51054	0.251384	-9.98685	1.74023e-23	3.71398e-22	gene
8	1406647	1406809	ZtIPO323_093800.2	222.932	-2.17678	0.293037	-7.42835	1.09961e-13	1.28628e-12	gene
8	1406858	1407017	ZtIPO323_093800.3	93.8461	-2.03944	0.383559	-5.31714	1.05411e-07	6.52544e-07	gene
8	1407622	1407880	ZtIPO323_093810.1	151.468	-1.25642	0.329131	-3.8174	0.000134868	0.000510927	gene
8	1407930	1409132	ZtIPO323_093810.2	1874.46	-1.13553	0.245717	-4.62127	3.81395e-06	1.89388e-05	gene
8	1409108	1409425	ZtIPO323_093820.1	2010.66	3.53574	0.292121	12.1037	1.01002e-33	3.3762e-32	gene
8	1409494	1409648	ZtIPO323_093820.2	417.674	2.55793	0.336372	7.60445	2.86121e-14	3.51252e-13	gene
8	1410166	1410586	ZtIPO323_093830.1	128.362	0.653863	0.349797	1.86927	0.0615859	0.118277	gene
8	1410648	1410739	ZtIPO323_093830.2	58.3795	-0.18214	0.438598	-0.415278	0.677938	0.776611	gene
8	1410946	1411827	ZtIPO323_093840.1	342.206	0.21636	0.266204	0.81276	0.416356	0.549458	gene
8	1411899	1412252	ZtIPO323_093840.2	127.258	0.55593	0.352844	1.57557	0.115125	0.198784	gene
8	1412374	1413441	ZtIPO323_093850.1	472.094	0.211153	0.247376	0.853571	0.393343	0.526602	gene
8	1414090	1414388	ZtIPO323_093860.1	3812.84	-1.42972	0.236839	-6.03666	1.57335e-09	1.22806e-08	gene
8	1414448	1414611	ZtIPO323_093860.2	1671.3	-0.995543	0.241138	-4.12852	3.65111e-05	0.000153485	gene
8	1414744	1414992	ZtIPO323_093860.3	1642.87	-0.745347	0.231893	-3.21419	0.00130815	0.0040396	gene
8	1415279	1416358	ZtIPO323_093870.1	310.467	-0.103971	0.268223	-0.387629	0.69829	0.791882	gene
8	1416447	1416746	ZtIPO323_093870.2	115.855	-0.154107	0.343136	-0.449114	0.65335	0.757018	gene
8	1416934	1417516	ZtIPO323_093880.1	1004.99	-0.423737	0.258324	-1.64033	0.100936	0.178599	gene
8	1417588	1417893	ZtIPO323_093880.2	316.203	-0.459592	0.281233	-1.6342	0.102217	0.180582	gene
8	1418112	1419869	ZtIPO323_093890.1	983.327	-0.612086	0.238492	-2.56648	0.0102736	0.0252854	gene
8	1420009	1422016	ZtIPO323_093900.1	982.777	-0.593383	0.227788	-2.60498	0.00918803	0.0229637	gene
8	1421999	1423561	ZtIPO323_093910.1	706.68	-0.245623	0.243434	-1.00899	0.312979	0.442624	gene
8	1423717	1425145	ZtIPO323_093920.1	1145.69	-1.95011	0.238845	-8.16478	3.22025e-16	4.53106e-15	gene
8	1425167	1425418	ZtIPO323_093930.1	7.98355	0.189467	1.11147	0.170464	0.864645	0.912641	gene
8	1425483	1425656	ZtIPO323_093930.2	5.4677	-0.268945	1.29431	-0.207791	0.835392	0.892394	gene
8	1425721	1425777	ZtIPO323_093930.3	4.49529	0.174056	1.3938	0.124879	0.90062	0.936523	gene
8	1426698	1427028	ZtIPO323_093940.1	22.2442	-0.593756	0.655715	-0.905509	0.365196	0.499048	gene
8	1427082	1427243	ZtIPO323_093940.2	5.56305	-0.132753	1.2622	-0.105176	0.916236	0.94657	gene
8	1427309	1427975	ZtIPO323_093940.3	71.8773	-1.66933	0.427659	-3.90342	9.48423e-05	0.000369101	gene
8	1428028	1428128	ZtIPO323_093940.4	2.82836	0.0793571	1.76665	0.0449195	0.964172	0.97808	gene
8	1428179	1429758	ZtIPO323_093940.5	40.1114	-0.102131	0.514293	-0.198585	0.842587	0.897679	gene
8	1430654	1433524	ZtIPO323_093950.1	1528.38	0.016954	0.26287	0.0644956	0.948576	0.967598	gene
8	1433863	1434190	ZtIPO323_093950.2	132.956	-0.13447	0.383965	-0.350213	0.726179	0.813573	gene
8	1434334	1434624	ZtIPO323_093960.1	437.767	-0.66662	0.259089	-2.57293	0.010084	0.0249113	gene
8	1434681	1435367	ZtIPO323_093960.2	1392.1	-0.554784	0.23687	-2.34214	0.0191733	0.0437104	gene
8	1435444	1435635	ZtIPO323_093960.3	340.761	-0.980634	0.266011	-3.68644	0.000227412	0.000822222	gene
8	1435782	1436039	ZtIPO323_093970.1	6.64052	-1.42557	1.19077	-1.19718	0.231235	0.349066	gene
8	1437974	1442210	ZtIPO323_093980.1	3300.19	-0.175703	0.228337	-0.769488	0.441604	0.574064	gene
8	1442399	1442932	ZtIPO323_093990.1	39.4178	4.10479	0.766004	5.3587	8.38223e-08	5.2594e-07	gene
8	1442982	1443667	ZtIPO323_093990.2	81.0609	3.36696	0.488154	6.89733	5.29878e-12	5.32478e-11	gene
8	1443721	1444086	ZtIPO323_093990.3	56.523	3.03607	0.546177	5.55876	2.717e-08	1.82082e-07	gene
8	1444144	1444619	ZtIPO323_093990.4	60.7125	3.25636	0.542605	6.00133	1.95705e-09	1.5117e-08	gene
8	1444676	1444790	ZtIPO323_093990.5	15.9631	4.44423	1.25662	3.53666	0.000405224	0.00139693	gene
8	1444911	1445192	ZtIPO323_093990.6	28.7302	4.68688	0.99966	4.68847	2.75249e-06	1.39726e-05	gene
8	1445227	1449581	ZtIPO323_094000.1	982.952	-0.469623	0.237229	-1.97962	0.0477463	0.0954332	gene
8	1450594	1453008	ZtIPO323_094010.1	2064.92	0.808504	0.232018	3.48467	0.00049275	0.00166481	gene
8	1453143	1454019	ZtIPO323_094020.1	1332.19	1.39949	0.258701	5.40968	6.3139e-08	4.02873e-07	gene
8	1454072	1455445	ZtIPO323_094020.2	1350.85	1.09144	0.262713	4.15449	3.26015e-05	0.000138132	gene
8	1453706	1454019	ZtIPO323_094030.1	463.517	1.46263	0.28379	5.15392	2.55096e-07	1.50179e-06	gene
8	1454072	1457801	ZtIPO323_094030.2	3027.75	2.02591	0.249572	8.11754	4.75743e-16	6.62341e-15	gene
8	1457956	1458156	ZtIPO323_094040.1	1.03603	1.01402	2.97165	0.341231	0.73293	NA	gene
8	1458239	1460660	ZtIPO323_094050.1	2260.64	-0.271213	0.226477	-1.19753	0.2311	0.348931	gene
8	1460809	1463569	ZtIPO323_094060.1	325.944	2.92272	0.292968	9.97626	1.93635e-23	4.12389e-22	gene
8	1463520	1465662	ZtIPO323_094070.1	165.783	2.27933	0.352417	6.4677	9.95033e-11	8.84966e-10	gene
8	1465717	1466002	ZtIPO323_094070.2	114.9	-0.456733	0.401208	-1.13839	0.254956	0.377096	gene
8	1465831	1466650	ZtIPO323_094080.1	1174.67	-0.611799	0.29914	-2.04519	0.0408356	0.083625	gene
8	1466704	1466903	ZtIPO323_094080.2	173.497	-0.503229	0.33565	-1.49927	0.133804	0.225264	gene
8	1467053	1468693	ZtIPO323_094090.1	1096.37	-0.349627	0.22983	-1.52125	0.128198	0.217215	gene
8	1468870	1468950	ZtIPO323_094100.1	21.7368	-0.821577	0.691557	-1.18801	0.234829	0.353332	gene
8	1469065	1469097	ZtIPO323_094100.2	34.9746	-0.660844	0.579174	-1.14101	0.253865	0.375793	gene
8	1469160	1469170	ZtIPO323_094100.3	38.2085	-1.04348	0.55225	-1.88951	0.0588241	0.11384	gene
8	1469254	1469560	ZtIPO323_094100.4	5387.44	-1.52355	0.257899	-5.90755	3.47242e-09	2.60125e-08	gene
8	1469616	1470016	ZtIPO323_094100.5	4571.22	-1.73374	0.261145	-6.63902	3.15781e-11	2.94719e-10	gene
8	1471407	1472610	ZtIPO323_094110.1	1163.6	-0.336047	0.223762	-1.5018	0.133148	0.224343	gene
8	1472666	1473194	ZtIPO323_094110.2	404.925	0.100507	0.261508	0.384337	0.700729	0.793639	gene
8	1473277	1473817	ZtIPO323_094110.3	437.178	0.111914	0.264475	0.423156	0.672182	0.771998	gene
8	1473958	1474772	ZtIPO323_094120.1	378.359	0.518622	0.263219	1.97031	0.0488034	0.0972277	gene
8	1474825	1476644	ZtIPO323_094120.2	1296.79	0.184112	0.221798	0.830088	0.406489	0.539916	gene
8	1476535	1476764	ZtIPO323_094130.1	181.006	-0.360995	0.317944	-1.1354	0.256206	0.378541	gene
8	1476826	1477596	ZtIPO323_094130.2	480.814	-0.191697	0.261254	-0.73376	0.463095	0.593632	gene
8	1477599	1480321	ZtIPO323_094140.1	906.448	0.313889	0.232879	1.34786	0.177702	0.284031	gene
8	1480377	1480532	ZtIPO323_094140.2	19.4341	-0.121685	0.697924	-0.174352	0.861589	0.910738	gene
8	1480655	1480933	ZtIPO323_094150.1	435.85	-0.5275	0.251279	-2.09926	0.0357943	0.0746435	gene
8	1481001	1482116	ZtIPO323_094150.2	2939.17	-0.760468	0.215618	-3.52692	0.000420425	0.00144493	gene
8	1481993	1482752	ZtIPO323_094160.1	1253.99	-0.987384	0.23247	-4.24736	2.16301e-05	9.46556e-05	gene
8	1482810	1485306	ZtIPO323_094160.2	2533.82	-0.911989	0.217711	-4.189	2.80191e-05	0.000120151	gene
8	1485378	1485955	ZtIPO323_094160.3	374.081	-0.912904	0.264666	-3.44926	0.000562121	0.00187613	gene
8	1486638	1487696	ZtIPO323_094170.1	557.023	0.93335	0.255304	3.65584	0.000256341	0.000918546	gene
8	1487749	1490146	ZtIPO323_094170.2	1011.81	0.924022	0.243596	3.79326	0.000148681	0.000558729	gene
8	1490313	1491615	ZtIPO323_094180.1	980.77	0.0110726	0.236663	0.0467861	0.962684	0.976928	gene
8	1491864	1494584	ZtIPO323_094190.1	86.8045	0.489949	0.394915	1.24064	0.214737	0.329573	gene
8	1495233	1495776	ZtIPO323_094200.1	933.11	-1.16333	0.269827	-4.3114	1.62226e-05	7.27227e-05	gene
8	1495826	1496776	ZtIPO323_094200.2	1508.35	-0.912611	0.236392	-3.86058	0.00011312	0.000433552	gene
8	1496898	1500274	ZtIPO323_094210.1	1377.77	0.125981	0.229163	0.549745	0.582495	0.699062	gene
8	1500325	1501431	ZtIPO323_094210.2	1019.89	0.157286	0.22661	0.694081	0.487632	0.615927	gene
8	1501694	1501815	ZtIPO323_094220.1	50.7691	-0.939805	0.475397	-1.97688	0.0480549	0.0959621	gene
8	1501873	1501967	ZtIPO323_094220.2	164.185	-0.594096	0.318396	-1.8659	0.0620552	0.119073	gene
8	1502034	1502989	ZtIPO323_094220.3	1956.97	-0.517354	0.221553	-2.33513	0.0195369	0.0444334	gene
8	1503444	1504064	ZtIPO323_094230.1	9.08586	0.803129	1.02293	0.785124	0.432381	0.564828	gene
8	1504806	1505715	ZtIPO323_094240.1	8.18888	1.46526	1.11686	1.31194	0.189539	0.298835	gene
8	1506031	1506680	ZtIPO323_094250.1	2608.9	2.21966	0.228873	9.69824	3.06736e-22	6.16685e-21	gene
8	1506737	1506908	ZtIPO323_094250.2	573.648	1.95543	0.261467	7.4787	7.50612e-14	8.91706e-13	gene
8	1506966	1508380	ZtIPO323_094250.3	5240.46	1.78915	0.238023	7.51669	5.61825e-14	6.73991e-13	gene
8	1508579	1511147	ZtIPO323_094260.1	1265.3	-0.607403	0.224741	-2.70268	0.00687822	0.0177264	gene
8	1511199	1511441	ZtIPO323_094260.2	62.2541	-0.242013	0.429691	-0.563226	0.573281	0.691349	gene
8	1511601	1512658	ZtIPO323_094270.1	766.784	-0.21798	0.232479	-0.937632	0.348433	0.48167	gene
8	1512711	1514690	ZtIPO323_094270.2	653.478	-0.0738092	0.237936	-0.310206	0.756405	0.835313	gene
8	1513788	1513871	ZtIPO323_094280.1	20.5893	-0.319314	0.678772	-0.470429	0.638048	0.744671	gene
8	1513926	1514179	ZtIPO323_094280.2	56.327	0.627997	0.453096	1.38601	0.165743	0.268388	gene
8	1514233	1514275	ZtIPO323_094280.3	25.5334	0.00910509	0.6237	0.0145985	0.988352	0.992508	gene
8	1515594	1516776	ZtIPO323_094290.1	1708.42	1.77143	0.253911	6.97657	3.02469e-12	3.11544e-11	gene
8	1516954	1517672	ZtIPO323_094290.2	1177.65	1.99364	0.248654	8.0177	1.07747e-15	1.46278e-14	gene
8	1517724	1518760	ZtIPO323_094290.3	1657.94	1.85992	0.250898	7.41304	1.23437e-13	1.43731e-12	gene
8	1518850	1520181	ZtIPO323_094290.4	2420.05	1.81686	0.237795	7.64046	2.16452e-14	2.67445e-13	gene
8	1520239	1520736	ZtIPO323_094290.5	972.574	1.71564	0.258388	6.63975	3.14214e-11	2.93436e-10	gene
8	1521188	1522553	ZtIPO323_094300.1	1509.91	-0.663504	0.219458	-3.02337	0.00249974	0.0072285	gene
8	1522610	1523141	ZtIPO323_094300.2	398.723	-0.41121	0.257119	-1.5993	0.109755	0.191384	gene
8	1523859	1525783	ZtIPO323_094310.1	719.212	0.172557	0.236447	0.729789	0.465519	0.595739	gene
8	1525834	1526027	ZtIPO323_094310.2	39.834	0.208972	0.517327	0.403945	0.686253	0.782886	gene
8	1526141	1526574	ZtIPO323_094320.1	424.516	-0.309377	0.250858	-1.23328	0.217473	0.332751	gene
8	1526632	1527006	ZtIPO323_094320.2	585.667	-0.0863823	0.240523	-0.359143	0.719488	0.808262	gene
8	1527060	1528196	ZtIPO323_094320.3	2216.09	-0.0931274	0.215175	-0.432799	0.665161	0.766358	gene
8	1528250	1528377	ZtIPO323_094320.4	223.89	-0.295638	0.287202	-1.02937	0.303305	0.431682	gene
8	1528427	1529225	ZtIPO323_094320.5	1463.48	-0.0861551	0.221603	-0.388782	0.697438	0.791297	gene
8	1529399	1533798	ZtIPO323_094330.1	3843.17	-0.744263	0.215963	-3.44625	0.000568432	0.00189512	gene
8	1533577	1534026	ZtIPO323_094340.1	497.468	-0.239028	0.251156	-0.951709	0.341245	0.473966	gene
8	1534083	1534706	ZtIPO323_094340.2	636.887	0.15209	0.239578	0.634827	0.525541	0.649799	gene
8	1534912	1535155	ZtIPO323_094340.3	202.303	0.240497	0.297448	0.808536	0.418782	0.552015	gene
8	1535205	1535564	ZtIPO323_094340.4	309.295	0.321383	0.273166	1.17651	0.239389	0.358767	gene
8	1535612	1535851	ZtIPO323_094340.5	203.696	0.645442	0.306159	2.10819	0.0350145	0.0732978	gene
8	1535913	1536010	ZtIPO323_094340.6	92.3256	0.271662	0.378691	0.717369	0.473146	0.6029	gene
8	1536062	1537041	ZtIPO323_094340.7	849.468	0.512611	0.234265	2.18817	0.0286573	0.0617955	gene
8	1537220	1537409	ZtIPO323_094350.1	27.8611	-0.628869	0.629714	-0.998658	0.31796	0.447965	gene
8	1537480	1538215	ZtIPO323_094350.2	241.512	-1.10843	0.308345	-3.59478	0.000324671	0.00114109	gene
8	1538278	1538914	ZtIPO323_094350.3	241.972	-0.944304	0.285768	-3.30444	0.000951654	0.00303105	gene
8	1539067	1540340	ZtIPO323_094360.1	778.042	-0.648592	0.232	-2.79566	0.00517939	0.0137944	gene
8	1540698	1542698	ZtIPO323_094370.1	15484.2	-0.0815796	0.218998	-0.372513	0.709511	0.800975	gene
8	1542758	1543137	ZtIPO323_094370.2	3079.04	-0.176237	0.23326	-0.75554	0.449925	0.581549	gene
8	1543256	1543341	ZtIPO323_094380.1	133.224	-1.19769	0.331738	-3.61036	0.000305771	0.00107945	gene
8	1543400	1543461	ZtIPO323_094380.2	404.299	-0.297287	0.255204	-1.1649	0.244059	0.364317	gene
8	1543610	1543756	ZtIPO323_094380.3	1395.7	-0.720704	0.229885	-3.13507	0.00171815	0.0051753	gene
8	1543832	1543939	ZtIPO323_094380.4	1051.24	-0.739278	0.236411	-3.12709	0.00176547	0.00530751	gene
8	1544000	1544123	ZtIPO323_094380.5	532.497	-1.00643	0.244071	-4.12352	3.73122e-05	0.000156505	gene
8	1544013	1544459	ZtIPO323_094390.1	1069.41	-1.06907	0.231245	-4.62312	3.7801e-06	1.87921e-05	gene
8	1544511	1544587	ZtIPO323_094390.2	234.178	-1.37681	0.298557	-4.61157	3.99648e-06	1.97808e-05	gene
8	1544649	1544740	ZtIPO323_094390.3	219.964	-1.1292	0.316794	-3.56444	0.000364631	0.0012686	gene
8	1544787	1544918	ZtIPO323_094390.4	89.8494	-1.22146	0.409751	-2.98099	0.00287321	0.00818821	gene
8	1545054	1545866	ZtIPO323_094400.1	1995.72	-1.04849	0.231693	-4.52533	6.03006e-06	2.89676e-05	gene
8	1545810	1546387	ZtIPO323_094410.1	822.926	-0.381308	0.233644	-1.63201	0.102678	0.181191	gene
8	1546444	1550298	ZtIPO323_094410.2	3961.76	-0.0996242	0.214954	-0.463467	0.64303	0.748785	gene
8	1550363	1550912	ZtIPO323_094410.3	323.875	-0.0214052	0.268712	-0.0796586	0.936509	0.960523	gene
8	1551089	1551601	ZtIPO323_094420.1	47.0492	0.705726	0.490665	1.4383	0.150348	0.247717	gene
8	1551690	1552005	ZtIPO323_094420.2	25.4571	0.146541	0.715735	0.204742	0.837773	0.894205	gene
8	1552235	1557162	ZtIPO323_094430.1	2920.23	-0.39106	0.218871	-1.78671	0.0739839	0.137896	gene
8	1557219	1557398	ZtIPO323_094430.2	80.7464	-0.403873	0.414992	-0.973206	0.330451	0.461811	gene
8	1557457	1557850	ZtIPO323_094430.3	116.151	-0.480131	0.356296	-1.34756	0.177799	0.284156	gene
8	1558061	1559295	ZtIPO323_094440.1	182.419	4.37862	0.431245	10.1535	3.19852e-24	7.00758e-23	gene
8	1559348	1559608	ZtIPO323_094440.2	41.7884	4.84803	0.887777	5.46086	4.73831e-08	3.08071e-07	gene
8	1559657	1560142	ZtIPO323_094440.3	56.1277	5.69848	0.955854	5.96166	2.49692e-09	1.90176e-08	gene
8	1560194	1560365	ZtIPO323_094440.4	19.0809	7.16224	1.59053	4.50305	6.69856e-06	3.20027e-05	gene
8	1560419	1561860	ZtIPO323_094440.5	55.4777	0.609953	0.468887	1.30085	0.193309	0.303305	gene
8	1562327	1562602	ZtIPO323_094450.1	229.743	-0.429327	0.285627	-1.5031	0.132812	0.223902	gene
8	1564696	1566235	ZtIPO323_094450.10	1577.4	-0.703004	0.218915	-3.21131	0.0013213	0.00407443	gene
8	1566291	1567820	ZtIPO323_094450.11	1248.43	-0.498705	0.222541	-2.24096	0.0250287	0.055104	gene
8	1562654	1563510	ZtIPO323_094450.2	1024.82	-0.624426	0.229873	-2.7164	0.0065997	0.0170778	gene
8	1563574	1563804	ZtIPO323_094450.3	216.845	-0.478222	0.293316	-1.6304	0.103017	0.181606	gene
8	1563873	1563945	ZtIPO323_094450.4	81.0213	-0.856558	0.386755	-2.21473	0.0267786	0.0583755	gene
8	1563997	1564034	ZtIPO323_094450.5	48.8368	-0.560382	0.468804	-1.19534	0.231953	0.349855	gene
8	1564101	1564130	ZtIPO323_094450.6	40.7728	-0.721427	0.50957	-1.41576	0.156847	0.25661	gene
8	1564181	1564246	ZtIPO323_094450.7	53.6577	-1.06625	0.453033	-2.35358	0.0185937	0.0426023	gene
8	1564307	1564344	ZtIPO323_094450.8	48.931	-1.63625	0.479402	-3.41311	0.000642252	0.00211699	gene
8	1564439	1564599	ZtIPO323_094450.9	140.245	-0.983184	0.332523	-2.95674	0.00310909	0.00878741	gene
8	1567988	1568235	ZtIPO323_094460.1	292.205	-0.304528	0.285306	-1.06737	0.285803	0.412115	gene
8	1568293	1568375	ZtIPO323_094460.2	122.868	-0.531382	0.337475	-1.57458	0.115353	0.199121	gene
8	1568427	1568723	ZtIPO323_094460.3	533.91	-0.567597	0.245542	-2.31161	0.0207993	0.0469229	gene
8	1568675	1574247	ZtIPO323_094470.1	8480.46	-0.573559	0.212101	-2.70418	0.0068473	0.0176572	gene
8	1574583	1574779	ZtIPO323_094480.1	1239.85	-1.36872	0.256767	-5.33061	9.7884e-08	6.09413e-07	gene
8	1574833	1574970	ZtIPO323_094480.2	1338.42	-1.49267	0.258538	-5.77348	7.76489e-09	5.56676e-08	gene
8	1575024	1575044	ZtIPO323_094480.3	476.906	-1.81983	0.276999	-6.5698	5.03816e-11	4.61464e-10	gene
8	1575102	1575144	ZtIPO323_094480.4	497.704	-1.24813	0.274927	-4.53987	5.629e-06	2.71478e-05	gene
8	1575193	1575276	ZtIPO323_094480.5	458.039	-0.827658	0.286127	-2.89263	0.00382033	0.0105619	gene
8	1575399	1575423	ZtIPO323_094480.6	135.383	-1.47798	0.387009	-3.819	0.000133995	0.000507873	gene
8	1575472	1575541	ZtIPO323_094480.7	69.9118	-2.47797	0.500128	-4.95467	7.24541e-07	4.00005e-06	gene
8	1575682	1575964	ZtIPO323_094490.1	297.924	-1.20658	0.272853	-4.42209	9.77514e-06	4.53937e-05	gene
8	1576019	1576090	ZtIPO323_094490.2	136.322	-1.22307	0.337259	-3.62649	0.000287304	0.00101992	gene
8	1576141	1577557	ZtIPO323_094490.3	2118.39	-1.26084	0.244838	-5.14969	2.60923e-07	1.53254e-06	gene
8	1577576	1578976	ZtIPO323_094500.1	58.1576	-0.547525	0.437309	-1.25203	0.210558	0.324235	gene
8	1579179	1579843	ZtIPO323_094500.2	9.34447	-0.624428	1.01865	-0.612996	0.539879	0.662297	gene
8	1580000	1581886	ZtIPO323_094510.1	1088.98	-0.338995	0.224494	-1.51004	0.131034	0.221381	gene
8	1581992	1582128	ZtIPO323_094520.1	46.9708	-0.0795446	0.481837	-0.165086	0.868876	0.915334	gene
8	1582182	1583095	ZtIPO323_094520.2	1432.94	-0.561091	0.224378	-2.50065	0.0123964	0.0298285	gene
8	1583126	1584706	ZtIPO323_094530.1	541.901	1.78797	0.269473	6.63508	3.24328e-11	3.02418e-10	gene
8	1585480	1585718	ZtIPO323_094540.1	42.8058	-0.63123	0.496074	-1.27245	0.203213	0.315327	gene
8	1585766	1586399	ZtIPO323_094540.2	82.6529	-0.0922679	0.395164	-0.233493	0.815379	0.878412	gene
8	1585148	1588178	ZtIPO323_094550.1	1163.38	-0.213498	0.228078	-0.936075	0.349235	0.482494	gene
8	1588269	1588409	ZtIPO323_094550.2	30.3112	0.232007	0.577063	0.402049	0.687648	0.783921	gene
8	1590484	1590906	ZtIPO323_094560.1	44.6429	-0.0359106	0.489614	-0.0733448	0.941532	0.963518	gene
8	1603205	1603454	ZtIPO323_094570.1	117.948	0.466683	0.384295	1.21439	0.2246	0.341298	gene
8	1603513	1604037	ZtIPO323_094570.2	313.146	0.741895	0.283677	2.61528	0.00891531	0.0223571	gene
8	1604099	1604222	ZtIPO323_094570.3	50.0354	0.924636	0.47727	1.93734	0.0527032	0.103771	gene
8	1604291	1604519	ZtIPO323_094570.4	147.323	1.24408	0.340563	3.65301	0.000259183	0.000928079	gene
8	1604600	1605416	ZtIPO323_094570.5	292.844	-0.206195	0.275203	-0.749247	0.453708	0.585064	gene
8	1605476	1605709	ZtIPO323_094570.6	17.9515	0.234569	0.754119	0.311051	0.755762	0.834845	gene
8	1611496	1613693	ZtIPO323_094580.1	424.164	0.369961	0.256455	1.4426	0.149133	0.246062	gene
8	1613879	1615438	ZtIPO323_094590.1	600.984	0.844497	0.242059	3.48881	0.000485174	0.00164267	gene
8	1615502	1616086	ZtIPO323_094590.2	177.742	0.299661	0.306074	0.979045	0.327558	0.458483	gene
8	1615699	1616066	ZtIPO323_094600.1	106.377	0.315116	0.35543	0.886575	0.375308	0.509271	gene
8	1616122	1616433	ZtIPO323_094600.2	123.834	0.518291	0.360393	1.43813	0.150398	0.247773	gene
8	1616609	1618378	ZtIPO323_094610.1	1121.41	0.673073	0.22488	2.99303	0.00276219	0.00790652	gene
8	1618431	1619012	ZtIPO323_094610.2	552.993	0.200682	0.256314	0.782956	0.433653	0.566081	gene
8	1620629	1621274	ZtIPO323_094620.1	1277.18	-0.163558	0.221913	-0.737039	0.461098	0.59162	gene
8	1621328	1625577	ZtIPO323_094620.2	5826.98	-0.0578174	0.210118	-0.275166	0.783189	0.85545	gene
8	1625631	1626024	ZtIPO323_094620.3	311.633	-0.0538442	0.268054	-0.20087	0.8408	0.896401	gene
8	1626645	1627052	ZtIPO323_094630.1	6.12596	5.52117	1.83558	3.00786	0.00263093	0.00756912	gene
8	1627627	1628010	ZtIPO323_094640.1	1.75263	2.01022	2.48391	0.809298	0.418344	NA	gene
8	1628067	1628216	ZtIPO323_094640.2	1.86214	-0.148689	2.27415	-0.0653822	0.94787	NA	gene
8	1628527	1629523	ZtIPO323_094650.1	1246.01	-0.163039	0.282576	-0.576976	0.563956	0.683479	gene
8	1629577	1630261	ZtIPO323_094650.2	560.346	0.0563277	0.261169	0.215675	0.829241	0.888142	gene
8	1630297	1630858	ZtIPO323_094660.1	503.066	-0.469634	0.266527	-1.76205	0.0780607	0.14427	gene
8	1630911	1631572	ZtIPO323_094660.2	724.725	-0.187448	0.244087	-0.767954	0.442514	0.574783	gene
8	1631628	1631919	ZtIPO323_094660.3	172.715	0.00654169	0.325994	0.0200669	0.98399	0.990082	gene
8	1632008	1632700	ZtIPO323_094670.1	1023.2	-0.173047	0.23397	-0.739611	0.459536	0.590285	gene
8	1632670	1632882	ZtIPO323_094680.1	697.2	-0.87469	0.258214	-3.38746	0.000705437	0.0023058	gene
8	1632936	1632972	ZtIPO323_094680.2	207.185	-0.963894	0.338836	-2.84472	0.00444505	0.0120628	gene
8	1633026	1633170	ZtIPO323_094680.3	472.921	-0.63471	0.272244	-2.3314	0.0197324	0.0448208	gene
8	1633227	1633300	ZtIPO323_094680.4	176.012	-1.63916	0.330489	-4.95979	7.05686e-07	3.89807e-06	gene
8	1633369	1633701	ZtIPO323_094680.5	347.371	-0.991868	0.284722	-3.48364	0.000494649	0.00167012	gene
8	1633691	1634204	ZtIPO323_094690.1	15429.2	-1.2812	0.224376	-5.71005	1.12943e-08	7.95866e-08	gene
8	1634263	1634764	ZtIPO323_094690.2	33369.1	-1.40981	0.220525	-6.39299	1.62673e-10	1.42049e-09	gene
8	1634845	1635011	ZtIPO323_094690.3	5001.99	-1.26189	0.227078	-5.55708	2.74326e-08	1.83802e-07	gene
8	1635163	1635285	ZtIPO323_094700.1	53.1989	-0.497795	0.478615	-1.04007	0.298306	0.425847	gene
8	1635343	1635625	ZtIPO323_094700.2	394.823	-0.0270325	0.258861	-0.104429	0.916829	0.94683	gene
8	1635948	1636512	ZtIPO323_094700.3	675.128	-0.165924	0.247445	-0.670547	0.502509	0.629614	gene
8	1636774	1638547	ZtIPO323_094710.1	840.055	-0.246497	0.250458	-0.984184	0.325025	0.455835	gene
8	1638541	1639832	ZtIPO323_094720.1	2964.71	-0.826326	0.233808	-3.53421	0.000408992	0.00140849	gene
8	1639885	1640077	ZtIPO323_094720.2	215.473	-0.725399	0.306677	-2.36535	0.0180129	0.04143	gene
8	1640219	1642344	ZtIPO323_094730.1	1123.65	-1.16648	0.224569	-5.19432	2.05474e-07	1.22598e-06	gene
8	1642395	1643726	ZtIPO323_094730.2	959.588	-1.03726	0.237323	-4.37069	1.23855e-05	5.65267e-05	gene
8	1643825	1644061	ZtIPO323_094740.1	104.463	-0.781307	0.354489	-2.20403	0.0275219	0.0597142	gene
8	1644121	1644385	ZtIPO323_094740.2	140.282	-0.728842	0.3251	-2.2419	0.0249677	0.0549935	gene
8	1644471	1644713	ZtIPO323_094740.3	109.688	-0.417588	0.370224	-1.12793	0.259349	0.381955	gene
8	1645045	1645321	ZtIPO323_094750.1	7.10469	0.436034	1.19214	0.365758	0.714546	0.804456	gene
8	1645388	1645524	ZtIPO323_094750.2	4.18204	-0.248005	1.45356	-0.170619	0.864523	0.91257	gene
8	1646928	1647398	ZtIPO323_094760.1	269.844	-0.563714	0.283302	-1.9898	0.0466133	0.0935484	gene
8	1647567	1649523	ZtIPO323_094760.2	2027.2	-0.322705	0.218552	-1.47656	0.139794	0.233364	gene
8	1649577	1650727	ZtIPO323_094760.3	1814.18	-0.239554	0.219141	-1.09315	0.274327	0.39914	gene
8	1651125	1651952	ZtIPO323_094770.1	55.9132	-0.0752533	0.445289	-0.168999	0.865798	0.913447	gene
8	1652472	1653443	ZtIPO323_094780.1	6.29381	-0.454523	1.18893	-0.382296	0.702242	0.794886	gene
8	1653215	1654722	ZtIPO323_094790.1	16.3	1.1692	0.801784	1.45825	0.144772	0.240191	gene
8	1654734	1661900	ZtIPO323_094800.1	1767.31	0.0640503	0.231087	0.277169	0.78165	0.854436	gene
8	1662879	1663946	ZtIPO323_094810.1	53.0455	0.225322	0.510571	0.441315	0.658985	0.761657	gene
8	1664320	1664590	ZtIPO323_094820.1	151.407	-0.318111	0.336117	-0.946432	0.343928	0.476918	gene
8	1664646	1665563	ZtIPO323_094820.2	1013.59	-1.09483	0.244783	-4.47265	7.72564e-06	3.64813e-05	gene
8	1665749	1669020	ZtIPO323_094830.1	611.79	1.48767	0.256204	5.80659	6.37564e-09	4.61633e-08	gene
8	1669020	1671006	ZtIPO323_094840.1	695.847	-1.03456	0.238637	-4.33527	1.45579e-05	6.5782e-05	gene
8	1671059	1671192	ZtIPO323_094840.2	7.22491	-0.752913	1.11082	-0.6778	0.497898	0.625349	gene
8	1671320	1676558	ZtIPO323_094850.1	1195.04	0.316775	0.24729	1.28099	0.200198	0.311695	gene
8	1677466	1678439	ZtIPO323_094860.1	19.4757	4.0311	1.06595	3.7817	0.000155762	0.00058292	gene
8	1678492	1679293	ZtIPO323_094860.2	19.8422	2.54524	0.814109	3.12641	0.00176956	0.00531783	gene
8	1679437	1681127	ZtIPO323_094870.1	3109.64	-0.999833	0.219489	-4.55528	5.23161e-06	2.53595e-05	gene
8	1681204	1681488	ZtIPO323_094870.2	349.498	-0.559198	0.264651	-2.11297	0.0346037	0.0725571	gene
8	1681672	1682911	ZtIPO323_094880.1	663.59	2.19746	0.247311	8.8854	6.3692e-19	1.07691e-17	gene
8	1682965	1682986	ZtIPO323_094880.2	12.0238	2.17464	0.992034	2.1921	0.0283721	0.0613105	gene
8	1683038	1683054	ZtIPO323_094880.3	10.4487	2.58067	1.12262	2.29879	0.0215171	0.0483352	gene
8	1683120	1683358	ZtIPO323_094880.4	43.3932	1.68393	0.542062	3.10653	0.00189296	0.00564612	gene
8	1683718	1684300	ZtIPO323_094890.1	51.3085	1.22851	0.487703	2.51897	0.0117697	0.0285283	gene
8	1684361	1684769	ZtIPO323_094890.2	55.8605	0.927922	0.471754	1.96696	0.0491877	0.0978846	gene
8	1684823	1684907	ZtIPO323_094890.3	16.0096	0.864222	0.791399	1.09202	0.274825	0.399723	gene
8	1684959	1685525	ZtIPO323_094890.4	69.4003	1.23364	0.429575	2.87176	0.00408194	0.0111959	gene
8	1685577	1687693	ZtIPO323_094890.5	582.987	0.582324	0.277837	2.09592	0.0360894	0.0751437	gene
8	1686170	1687129	ZtIPO323_094900.1	193.552	2.14499	0.344492	6.22653	4.76869e-10	3.95262e-09	gene
8	1687188	1687493	ZtIPO323_094900.2	79.1449	1.19796	0.409034	2.92876	0.00340315	0.00952402	gene
8	1687855	1688154	ZtIPO323_094910.1	162.283	1.99062	0.342358	5.81445	6.08328e-09	4.42353e-08	gene
8	1688211	1688634	ZtIPO323_094910.2	762.967	1.43907	0.273434	5.26295	1.41761e-07	8.63383e-07	gene
8	1688689	1689746	ZtIPO323_094910.3	1928.64	1.48739	0.274023	5.42796	5.70014e-08	3.66083e-07	gene
8	1689725	1690994	ZtIPO323_094920.1	598.487	-0.769228	0.242336	-3.17423	0.00150235	0.00457543	gene
8	1691140	1691998	ZtIPO323_094930.1	34.5581	0.980479	0.567088	1.72897	0.0838139	0.152985	gene
8	1692158	1692482	ZtIPO323_094930.2	18.6292	1.21022	0.75157	1.61026	0.107342	0.187755	gene
8	1692558	1693526	ZtIPO323_094930.3	72.8987	0.29369	0.407678	0.720397	0.471281	0.601045	gene
8	1693438	1694554	ZtIPO323_094940.1	170.525	0.0411292	0.309509	0.132886	0.894284	0.932535	gene
8	1694591	1694740	ZtIPO323_094950.1	498.334	-0.451617	0.245624	-1.83865	0.0659661	0.125286	gene
8	1694800	1694849	ZtIPO323_094950.2	482.763	-1.20853	0.248785	-4.85772	1.18744e-06	6.37009e-06	gene
8	1694910	1695117	ZtIPO323_094950.3	530.497	-0.833684	0.25179	-3.31103	0.000929529	0.00296833	gene
8	1695246	1695480	ZtIPO323_094960.1	209.556	-0.0620691	0.297052	-0.20895	0.834487	0.891981	gene
8	1695545	1698070	ZtIPO323_094960.2	670.272	-0.364255	0.23629	-1.54156	0.12318	0.210147	gene
8	1695733	1698037	ZtIPO323_094970.1	441.91	-0.310212	0.252307	-1.22951	0.218882	0.334405	gene
8	1698137	1698324	ZtIPO323_094980.1	55.3926	0.0755085	0.470005	0.160655	0.872365	0.917894	gene
8	1698378	1699918	ZtIPO323_094980.2	1483.71	-0.0466511	0.234537	-0.198907	0.842336	0.897599	gene
8	1700161	1700467	ZtIPO323_094990.1	75.6991	0.225991	0.417542	0.541243	0.58834	0.703747	gene
8	1700534	1702580	ZtIPO323_094990.2	525.343	-0.281376	0.244538	-1.15064	0.249879	0.371171	gene
8	1704160	1706230	ZtIPO323_095000.1	1820.14	0.642185	0.245064	2.62048	0.00878056	0.0220537	gene
8	1706280	1707888	ZtIPO323_095000.2	953.684	0.51158	0.282058	1.81374	0.069718	0.131333	gene
8	1709798	1710121	ZtIPO323_095010.1	2.04078	-0.552777	2.20006	-0.251255	0.801617	NA	gene
8	1715269	1715530	ZtIPO323_095020.1	352.884	0.286265	0.286076	1.00066	0.316991	0.446971	gene
8	1715587	1715819	ZtIPO323_095020.2	576.661	-0.182542	0.285972	-0.638324	0.523263	0.64777	gene
8	1718239	1725456	ZtIPO323_095030.1	3431.29	0.0301853	0.21372	0.141238	0.887682	0.927737	gene
8	1725511	1725986	ZtIPO323_095030.2	157.45	0.121987	0.330408	0.369201	0.711978	0.802662	gene
8	1726481	1726681	ZtIPO323_095040.1	1.99774	2.24629	2.35181	0.955135	0.339509	NA	gene
8	1726960	1727351	ZtIPO323_095050.1	36.6688	1.10729	0.557419	1.98647	0.0469815	0.0941204	gene
8	1727436	1730116	ZtIPO323_095050.2	906.287	0.92289	0.236523	3.90191	9.54385e-05	0.000371232	gene
8	1730237	1730705	ZtIPO323_095050.3	199.11	0.686587	0.310834	2.20886	0.0271845	0.0591294	gene
8	1731009	1731180	ZtIPO323_095060.1	2.35737	-0.110971	2.27421	-0.0487955	0.961082	0.97579	gene
8	1731238	1732848	ZtIPO323_095060.2	29.5795	2.20878	0.670828	3.29262	0.000992601	0.00314636	gene
8	1732908	1733687	ZtIPO323_095060.3	6.86298	1.22612	1.22467	1.00118	0.316738	0.446697	gene
8	1733362	1734168	ZtIPO323_095070.1	6.21445	2.27338	1.36787	1.66199	0.0965148	0.171982	gene
8	1735353	1737094	ZtIPO323_095080.1	75.4886	2.39333	0.451916	5.29596	1.18393e-07	7.28034e-07	gene
8	1736247	1738096	ZtIPO323_095090.1	88.3049	0.654324	0.404437	1.61786	0.105692	0.185487	gene
8	1738164	1738424	ZtIPO323_095090.2	6.37214	0.611776	1.21374	0.504044	0.61423	0.725197	gene
8	1737820	1738016	ZtIPO323_095100.1	10.7603	-0.549745	0.973793	-0.56454	0.572387	0.69066	gene
8	1738069	1739027	ZtIPO323_095100.2	36.0106	0.426468	0.58713	0.72636	0.467618	0.597723	gene
8	1739146	1739188	ZtIPO323_095100.3	5.90969	-0.347263	1.26605	-0.27429	0.783862	0.856002	gene
8	1739560	1739566	ZtIPO323_095100.4	6.17811	0.548354	1.21259	0.452216	0.651113	0.755277	gene
8	1741689	1744491	ZtIPO323_095110.1	939.683	-2.41688	0.244241	-9.89546	4.35604e-23	9.1369e-22	gene
8	1743559	1744200	ZtIPO323_095120.1	116.179	-2.63764	0.360295	-7.32076	2.46562e-13	2.80358e-12	gene
8	1745130	1745534	ZtIPO323_095130.1	4.91113	-0.542569	1.33059	-0.407764	0.683447	0.78053	gene
8	1746196	1749058	ZtIPO323_095140.1	1941.84	-0.966455	0.224298	-4.30879	1.64149e-05	7.352e-05	gene
8	1749978	1751556	ZtIPO323_095150.1	888.946	-0.67045	0.236239	-2.83802	0.00453949	0.0122874	gene
8	1751780	1756498	ZtIPO323_095160.1	1617.36	0.225924	0.275825	0.819085	0.412738	0.545958	gene
8	1757138	1757755	ZtIPO323_095170.1	6.95384	-1.86066	1.37681	-1.35142	0.17656	0.282575	gene
8	1758473	1760556	ZtIPO323_095180.1	166.29	-0.330118	0.309318	-1.06724	0.285862	0.412162	gene
8	1760611	1765087	ZtIPO323_095180.2	260.384	-0.0316365	0.29334	-0.107849	0.914115	0.945018	gene
8	1761806	1763000	ZtIPO323_095190.1	75.2396	-0.326625	0.406849	-0.802816	0.422081	0.555324	gene
8	1763137	1765042	ZtIPO323_095190.2	100.925	0.291886	0.378169	0.77184	0.440209	0.57258	gene
8	1766172	1766562	ZtIPO323_095200.1	234.137	5.22394	0.450028	11.608	3.75214e-31	1.10639e-29	gene
8	1766619	1766748	ZtIPO323_095200.2	93.4865	5.68551	0.740367	7.67931	1.59949e-14	2.00305e-13	gene
8	1766805	1766967	ZtIPO323_095200.3	106.986	5.87244	0.729959	8.04489	8.63213e-16	1.18189e-14	gene
8	1767024	1767044	ZtIPO323_095200.4	26.5009	3.73256	0.863853	4.32082	1.55448e-05	6.98895e-05	gene
8	1767112	1768238	ZtIPO323_095200.5	825.041	3.77047	0.2631	14.3309	1.40229e-46	8.02934e-45	gene
8	1768479	1768567	ZtIPO323_095210.1	56.6682	-0.866389	0.451612	-1.91844	0.0550556	0.107674	gene
8	1768649	1769502	ZtIPO323_095210.2	185.955	0.00630744	0.300267	0.0210061	0.983241	0.989661	gene
8	1769839	1770324	ZtIPO323_095220.1	83.6147	-0.478089	0.389897	-1.22619	0.220127	0.336003	gene
8	1770501	1770704	ZtIPO323_095230.1	154.766	-0.37673	0.326523	-1.15376	0.248598	0.369681	gene
8	1770757	1771767	ZtIPO323_095230.2	3329.8	-0.0561589	0.225974	-0.248519	0.803733	0.870035	gene
8	1776392	1776613	ZtIPO323_095240.1	185.39	0.540629	0.311403	1.73611	0.0825442	0.151111	gene
8	1776664	1776718	ZtIPO323_095240.2	62.1331	0.00264239	0.43389	0.00609	0.995141	0.99697	gene
8	1776788	1776833	ZtIPO323_095240.3	52.7614	0.336224	0.463803	0.724929	0.468495	0.598519	gene
8	1776904	1777137	ZtIPO323_095240.4	159.355	0.517923	0.328628	1.57602	0.115022	0.198673	gene
8	1842678	1842858	ZtIPO323_095250.1	416.731	2.76712	0.288205	9.60124	7.89887e-22	1.55426e-20	gene
8	1842931	1843016	ZtIPO323_095250.2	242.251	3.24112	0.341332	9.4955	2.19151e-21	4.20381e-20	gene
8	1843079	1843099	ZtIPO323_095250.3	137.283	3.11375	0.40674	7.6554	1.92712e-14	2.39666e-13	gene
8	1843163	1843332	ZtIPO323_095250.4	124.727	2.73746	0.423262	6.46752	9.96256e-11	8.85403e-10	gene
8	1843389	1843518	ZtIPO323_095250.5	7.17215	0.89428	1.14791	0.779052	0.435949	0.568359	gene
8	1847772	1849253	ZtIPO323_095260.1	1179.81	0.438307	0.231887	1.89018	0.058734	0.113694	gene
8	1849312	1849357	ZtIPO323_095260.2	150.274	-0.172062	0.341274	-0.504176	0.614138	0.725147	gene
8	1849408	1849553	ZtIPO323_095260.3	277.423	0.261687	0.294384	0.888932	0.374039	0.507979	gene
8	1849613	1850286	ZtIPO323_095260.4	782.978	0.279467	0.249107	1.12188	0.261915	0.384686	gene
8	1850254	1850922	ZtIPO323_095270.1	45.2322	1.55015	0.535906	2.89258	0.00382092	0.0105625	gene
8	1850932	1851408	ZtIPO323_095280.1	31.9376	2.45638	0.660888	3.71679	0.00020177	0.000737288	gene
8	1851735	1855656	ZtIPO323_095290.1	1612.91	0.320046	0.228699	1.39942	0.161688	0.263105	gene
8	1856032	1856208	ZtIPO323_095300.1	31.6763	0.319213	0.567311	0.562678	0.573654	0.691724	gene
8	1856261	1856387	ZtIPO323_095300.2	44.0932	-0.0639808	0.490175	-0.130527	0.89615	0.933688	gene
8	1856445	1858587	ZtIPO323_095300.3	1078.41	-0.46045	0.228439	-2.01563	0.0438383	0.0888499	gene
8	1858853	1859116	ZtIPO323_095310.1	75.8933	-7.80723	1.09525	-7.12825	1.01656e-12	1.09164e-11	gene
8	1859175	1860750	ZtIPO323_095310.2	1710.44	-7.78367	0.321212	-24.2322	1.01975e-129	9.43083e-127	gene
8	1860614	1861622	ZtIPO323_095320.1	317.593	-4.85004	0.322329	-15.0469	3.6202e-51	2.49402e-49	gene
8	1861681	1862119	ZtIPO323_095320.2	82.989	-3.97523	0.470299	-8.45256	2.84989e-17	4.32181e-16	gene
8	1862597	1863928	ZtIPO323_095330.1	15291.5	-6.89312	0.221148	-31.1698	2.73768e-213	1.67103e-209	gene
8	1863801	1864552	ZtIPO323_095340.1	714.311	-0.573714	0.255481	-2.24562	0.0247284	0.0545332	gene
8	1864589	1865168	ZtIPO323_095340.2	327.127	3.69994	0.324457	11.4035	4.0171e-30	1.13307e-28	gene
8	1866379	1866992	ZtIPO323_095350.1	121.519	2.01757	0.366616	5.50321	3.72937e-08	2.45506e-07	gene
8	1867211	1868670	ZtIPO323_095350.2	577.648	1.57102	0.25287	6.21276	5.20635e-10	4.29672e-09	gene
8	1868724	1868833	ZtIPO323_095350.3	37.1663	1.55249	0.562228	2.76131	0.00575696	0.0151593	gene
8	1868882	1871883	ZtIPO323_095350.4	1446.84	1.33761	0.227874	5.86995	4.35916e-09	3.21968e-08	gene
8	1872040	1874297	ZtIPO323_095360.1	782.069	-1.73398	0.239353	-7.24444	4.34217e-13	4.83468e-12	gene
8	1874318	1874384	ZtIPO323_095370.1	26.197	-1.57576	0.622227	-2.53245	0.0113268	0.0275665	gene
8	1874449	1875512	ZtIPO323_095370.2	349.852	-1.92563	0.263371	-7.31148	2.64224e-13	2.99549e-12	gene
8	1875561	1876004	ZtIPO323_095380.1	149.993	-1.97809	0.32669	-6.05493	1.40475e-09	1.10068e-08	gene
8	1876094	1877343	ZtIPO323_095390.1	190.326	2.23874	0.331567	6.75198	1.4584e-11	1.40717e-10	gene
8	1877924	1878971	ZtIPO323_095400.1	5992.76	-1.31946	0.2286	-5.77191	7.83773e-09	5.61501e-08	gene
8	1879078	1879928	ZtIPO323_095400.2	2362.88	-1.35171	0.229171	-5.89825	3.67388e-09	2.73805e-08	gene
8	1879861	1880371	ZtIPO323_095410.1	272.373	0.671784	0.278171	2.41501	0.0157349	0.0368007	gene
8	1880426	1880573	ZtIPO323_095410.2	121.497	0.7806	0.348653	2.2389	0.0251623	0.0553581	gene
8	1880639	1881768	ZtIPO323_095410.3	1033.24	0.301943	0.234612	1.28699	0.198098	0.309183	gene
8	1881821	1883304	ZtIPO323_095410.4	1263.62	0.332307	0.227378	1.46147	0.143885	0.238971	gene
8	1884358	1885050	ZtIPO323_095420.1	6.23034	2.92948	1.48676	1.97038	0.0487944	0.0972224	gene
8	1885102	1885248	ZtIPO323_095420.2	3.10468	4.54569	2.16333	2.10124	0.0356196	0.0743146	gene
8	1885310	1885453	ZtIPO323_095420.3	2.50095	1.10565	2.0146	0.548818	0.58313	0.699584	gene
8	1886528	1887161	ZtIPO323_095430.1	32.62	-2.1913	0.594497	-3.68597	0.000227835	0.000823558	gene
8	1887310	1888229	ZtIPO323_095430.2	8.74206	0.76676	1.0396	0.737554	0.460785	0.591367	gene
8	1888340	1889383	ZtIPO323_095440.1	5394.62	-6.68736	0.339061	-19.7232	1.36367e-86	2.60112e-84	gene
8	1887097	1889882	ZtIPO323_095450.1	5458.82	-5.97152	0.33639	-17.7518	1.66968e-70	2.0221e-68	gene
8	1891136	1891360	ZtIPO323_095460.1	58.6561	-0.68199	0.46076	-1.48014	0.138836	0.232171	gene
8	1891416	1891523	ZtIPO323_095460.2	40.7456	-1.20543	0.510551	-2.36103	0.0182242	0.0418404	gene
8	1891639	1891702	ZtIPO323_095460.3	42.4034	-1.38711	0.507428	-2.73361	0.00626449	0.0163267	gene
8	1891758	1892842	ZtIPO323_095460.4	468.705	-1.00727	0.254179	-3.96282	7.40687e-05	0.000293839	gene
8	1895256	1897010	ZtIPO323_095480.1	1.48421	-1.72338	2.40499	-0.716585	0.47363	NA	gene
8	1897768	1899357	ZtIPO323_095490.1	1.05872	2.98404	3.07293	0.971072	0.331513	NA	gene
8	1900010	1900924	ZtIPO323_095500.1	62.9433	1.60238	0.467558	3.42713	0.000609999	0.00202099	gene
8	1900993	1901445	ZtIPO323_095510.1	40.1456	2.00989	0.564819	3.55846	0.000373036	0.00129548	gene
8	1902237	1903946	ZtIPO323_095520.1	201.566	1.47166	0.318687	4.61789	3.8767e-06	1.92316e-05	gene
8	1903960	1905776	ZtIPO323_095530.1	1284.4	0.633397	0.223273	2.83687	0.00455585	0.0123273	gene
8	1905826	1906125	ZtIPO323_095530.2	138.632	0.854923	0.332768	2.56913	0.0101955	0.0251297	gene
8	1906460	1907463	ZtIPO323_095540.1	785.318	-0.665487	0.250248	-2.65931	0.00783009	0.0199006	gene
8	1907681	1909376	ZtIPO323_095550.1	901.694	-0.210376	0.229095	-0.918288	0.358468	0.492151	gene
8	1909546	1911934	ZtIPO323_095560.1	1780.86	-0.226709	0.227762	-0.995378	0.319552	0.449731	gene
8	1911970	1912245	ZtIPO323_095570.1	84.3852	0.380222	0.394503	0.963799	0.335147	0.4671	gene
8	1912287	1912949	ZtIPO323_095580.1	49.9571	0.0764577	0.476387	0.160495	0.872491	0.917907	gene
8	1913008	1913571	ZtIPO323_095580.2	37.9522	-0.118667	0.553521	-0.214386	0.830246	0.888907	gene
8	1913485	1913979	ZtIPO323_095590.1	38.6431	-0.11781	0.526406	-0.2238	0.822913	0.88369	gene
8	1914036	1914392	ZtIPO323_095590.2	43.5468	-0.226559	0.50048	-0.452683	0.650777	0.755074	gene
8	1914457	1914548	ZtIPO323_095590.3	7.63177	0.311639	1.13972	0.273435	0.784519	0.85642	gene
8	1914692	1916682	ZtIPO323_095600.1	290.903	0.324295	0.29612	1.09515	0.273451	0.39818	gene
8	1916972	1918946	ZtIPO323_095610.1	1147.9	-0.464379	0.223587	-2.07695	0.0378063	0.0782085	gene
8	1919217	1919861	ZtIPO323_095620.1	488.001	-2.33129	0.259785	-8.97391	2.86172e-19	4.92316e-18	gene
8	1919911	1920630	ZtIPO323_095620.2	888.4	-2.79478	0.246274	-11.3483	7.56461e-30	2.10835e-28	gene
8	1920732	1921733	ZtIPO323_095630.1	1272.93	-2.56164	0.252256	-10.1549	3.15001e-24	6.90626e-23	gene
8	1922406	1922594	ZtIPO323_095640.1	53.4932	-2.70323	0.495784	-5.45244	4.96826e-08	3.2213e-07	gene
8	1922641	1922825	ZtIPO323_095640.2	39.5299	-2.02816	0.543137	-3.73415	0.000188348	0.000692719	gene
8	1922882	1923098	ZtIPO323_095640.3	37.8331	-2.41382	0.550914	-4.38148	1.17877e-05	5.40002e-05	gene
8	1923160	1923255	ZtIPO323_095640.4	21.0209	-2.23269	0.707571	-3.15542	0.00160267	0.00485429	gene
8	1923313	1923849	ZtIPO323_095640.5	137.1	-2.56536	0.354561	-7.23532	4.64444e-13	5.1487e-12	gene
8	1923961	1924640	ZtIPO323_095650.1	177.133	0.31309	0.319163	0.980971	0.326607	0.457487	gene
8	1924694	1925567	ZtIPO323_095650.2	160.199	0.437109	0.337864	1.29374	0.195754	0.30637	gene
8	1925740	1927734	ZtIPO323_095660.1	273.663	0.752708	0.288237	2.61142	0.00901683	0.0225798	gene
8	1927582	1928116	ZtIPO323_095670.1	601.056	-1.20754	0.250404	-4.82234	1.41883e-06	7.52805e-06	gene
8	1928174	1928548	ZtIPO323_095670.2	527.291	-0.975413	0.253304	-3.85077	0.000117749	0.000449817	gene
8	1928600	1929625	ZtIPO323_095670.3	1657.05	-0.895049	0.221351	-4.04357	5.26424e-05	0.000215015	gene
8	1929720	1930023	ZtIPO323_095680.1	323.687	-0.928281	0.272871	-3.4019	0.000669184	0.00219789	gene
8	1930076	1930685	ZtIPO323_095680.2	968.833	-1.25446	0.237457	-5.2829	1.27156e-07	7.78737e-07	gene
8	1932017	1932199	ZtIPO323_095690.1	2.96224	-0.594802	1.6789	-0.35428	0.723129	0.811426	gene
8	1932825	1933190	ZtIPO323_095700.1	15.5262	-1.03044	0.850923	-1.21097	0.225909	0.342754	gene
8	1933501	1935806	ZtIPO323_095710.1	1363.06	0.368565	0.230177	1.60123	0.109327	0.190747	gene
8	1935823	1936082	ZtIPO323_095720.1	65.6056	-0.378443	0.464976	-0.813898	0.415703	0.548905	gene
8	1936136	1936300	ZtIPO323_095720.2	210.094	0.196327	0.336568	0.583319	0.559679	0.679888	gene
8	1936416	1937014	ZtIPO323_095720.3	529.239	0.257877	0.329613	0.782364	0.434001	0.566351	gene
8	1936831	1937391	ZtIPO323_095730.1	47.2323	0.633676	0.506107	1.25206	0.210549	0.324235	gene
8	1937440	1937604	ZtIPO323_095730.2	10.6229	-0.0145904	0.938751	-0.0155423	0.9876	0.991955	gene
8	1938413	1939274	ZtIPO323_095740.1	237.506	-0.19132	0.284083	-0.673465	0.500651	0.628186	gene
8	1939326	1939687	ZtIPO323_095740.2	70.1464	0.270944	0.414224	0.6541	0.513047	0.639298	gene
8	1939761	1940096	ZtIPO323_095740.3	40.3054	0.656473	0.529309	1.24025	0.214885	0.329683	gene
8	1940154	1941614	ZtIPO323_095740.4	171.223	0.265554	0.32639	0.813611	0.415868	0.549075	gene
8	1939734	1940096	ZtIPO323_095750.1	40.6152	0.674785	0.526296	1.28214	0.199794	0.311224	gene
8	1940154	1940859	ZtIPO323_095750.2	92.6081	0.213056	0.380449	0.560011	0.575472	0.693142	gene
8	1940909	1941599	ZtIPO323_095750.3	85.7306	0.274252	0.409451	0.669805	0.502982	0.630132	gene
8	1941615	1944170	ZtIPO323_095760.1	4654.61	-0.207785	0.244362	-0.850314	0.395151	0.528513	gene
8	1944201	1944371	ZtIPO323_095770.1	7.17215	0.89428	1.14791	0.779052	0.435949	0.568359	gene
8	1945961	1947151	ZtIPO323_095780.1	2370.62	0.850144	0.244696	3.47428	0.000512224	0.00172431	gene
8	1947907	1948545	ZtIPO323_095790.1	8.37047	4.44334	1.6923	2.62563	0.00864892	0.021766	gene
8	1950293	1952701	ZtIPO323_095800.1	1115.91	0.240309	0.229	1.04938	0.294002	0.421053	gene
8	1952758	1952769	ZtIPO323_095800.2	15.6185	0.0710137	0.773608	0.0917954	0.926861	0.954428	gene
8	1952831	1952989	ZtIPO323_095800.3	13.5646	0.233872	0.832392	0.280964	0.778738	0.852175	gene
8	1953137	1953544	ZtIPO323_095810.1	269.839	-0.404174	0.287557	-1.40554	0.159859	0.260673	gene
8	1954041	1954065	ZtIPO323_095820.1	11.0263	-0.424742	0.909778	-0.466863	0.640598	0.746883	gene
8	1954120	1955750	ZtIPO323_095820.2	256.882	-0.328962	0.285821	-1.15094	0.249757	0.371079	gene
8	1955647	1956916	ZtIPO323_095830.1	1253.86	-0.902	0.223883	-4.02889	5.60418e-05	0.000227408	gene
8	1957024	1959942	ZtIPO323_095840.1	2695.45	-0.281877	0.215611	-1.30734	0.191096	0.300823	gene
8	1960647	1961233	ZtIPO323_095850.1	5396.49	0.0972098	0.235883	0.41211	0.680259	0.7782	gene
8	1961287	1962316	ZtIPO323_095850.2	8235.98	0.220471	0.220913	0.998002	0.318278	0.44831	gene
8	1962413	1963299	ZtIPO323_095850.3	3404.19	0.296396	0.222568	1.33171	0.182954	0.290691	gene
8	1971718	1974195	ZtIPO323_095860.1	300.737	-0.167727	0.278205	-0.602891	0.546581	0.668716	gene
8	1974076	1974621	ZtIPO323_095870.1	127.098	-0.552214	0.339715	-1.62552	0.104051	0.183147	gene
8	1974682	1975080	ZtIPO323_095870.2	130.655	-0.680146	0.34878	-1.95007	0.0511674	0.10125	gene
8	1975233	1975619	ZtIPO323_095880.1	201.288	-1.02055	0.310673	-3.28498	0.00101991	0.00322288	gene
8	1975754	1975940	ZtIPO323_095880.2	154.096	-1.07001	0.345644	-3.09569	0.00196355	0.00583842	gene
8	1976023	1976395	ZtIPO323_095880.3	289.618	-1.28361	0.284586	-4.51044	6.46934e-06	3.09367e-05	gene
8	1976707	1978284	ZtIPO323_095890.1	1357.01	0.0163292	0.243136	0.0671608	0.946454	0.966274	gene
8	1978636	1979499	ZtIPO323_095900.1	1538.02	-1.15662	0.219358	-5.27274	1.34405e-07	8.20708e-07	gene
8	1979566	1979834	ZtIPO323_095900.2	405.198	-0.813545	0.254936	-3.19117	0.00141698	0.00434358	gene
8	1979906	1980408	ZtIPO323_095900.3	184.972	-0.427863	0.307943	-1.38942	0.164704	0.267017	gene
8	1981882	1982796	ZtIPO323_095910.1	52.268	0.497633	0.471288	1.0559	0.291014	0.417754	gene
8	1983462	1984192	ZtIPO323_095920.1	795.534	-0.87023	0.238802	-3.64416	0.000268271	0.000957586	gene
8	1984248	1984386	ZtIPO323_095920.2	142.023	-0.356008	0.328047	-1.08524	0.277817	0.403038	gene
8	1984449	1984490	ZtIPO323_095920.3	21.2757	-1.10862	0.683059	-1.62302	0.104585	0.183862	gene
8	1984542	1984590	ZtIPO323_095920.4	3.5381	-1.29553	1.55891	-0.831047	0.405947	0.539336	gene
8	1984760	1986293	ZtIPO323_095930.1	1615.75	-1.08201	0.227149	-4.76342	1.90343e-06	9.89118e-06	gene
8	1986354	1986554	ZtIPO323_095930.2	323.759	-0.985656	0.291077	-3.38624	0.00070858	0.00231582	gene
8	1986628	1987080	ZtIPO323_095930.3	851.465	-0.954827	0.258679	-3.69116	0.000223232	0.000808546	gene
8	1988591	1989705	ZtIPO323_095940.1	879.867	2.08067	0.242204	8.59058	8.65295e-18	1.35634e-16	gene
8	1989701	1990387	ZtIPO323_095950.1	631.102	0.218451	0.25554	0.85486	0.392629	0.5259	gene
8	1990445	1992084	ZtIPO323_095950.2	1592.14	0.105175	0.256285	0.410385	0.681524	0.778968	gene
8	1992154	1992370	ZtIPO323_095950.3	137.031	0.582086	0.347398	1.67556	0.0938244	0.168041	gene
8	1992433	1992779	ZtIPO323_095950.4	192.542	0.204517	0.323162	0.63286	0.526825	0.650991	gene
8	1992923	1995814	ZtIPO323_095960.1	845.273	0.0182671	0.247632	0.0737674	0.941195	0.963518	gene
8	1995890	1996222	ZtIPO323_095970.1	10.4419	1.56372	1.02762	1.52169	0.128086	0.217049	gene
8	1996460	1996816	ZtIPO323_095970.2	21.2684	1.23248	0.725786	1.69814	0.0894822	0.161478	gene
8	1997537	1999745	ZtIPO323_095980.1	4312.09	-0.691804	0.235443	-2.93831	0.00330003	0.00927125	gene
8	2014911	2015156	ZtIPO323_095990.1	18.9603	-0.938556	0.714033	-1.31444	0.188697	0.29783	gene
8	2015223	2015435	ZtIPO323_095990.2	44.803	-0.683774	0.491118	-1.39228	0.163837	0.265852	gene
8	2015488	2015942	ZtIPO323_095990.3	93.9075	-0.410864	0.370713	-1.10831	0.267729	0.391774	gene
8	2016002	2016973	ZtIPO323_095990.4	22.5587	0.249781	0.659997	0.378458	0.705091	0.797219	gene
8	2015049	2015156	ZtIPO323_096000.1	18.9603	-0.938556	0.714033	-1.31444	0.188697	0.29783	gene
8	2015223	2015435	ZtIPO323_096000.2	44.803	-0.683774	0.491118	-1.39228	0.163837	0.265852	gene
8	2015488	2015942	ZtIPO323_096000.3	93.9075	-0.410864	0.370713	-1.10831	0.267729	0.391774	gene
8	2016002	2017040	ZtIPO323_096000.4	23.74	0.382291	0.647044	0.590827	0.554636	0.675944	gene
8	2017104	2018409	ZtIPO323_096000.5	72.0407	2.07172	0.447329	4.6313	3.63369e-06	1.81115e-05	gene
8	2018391	2018993	ZtIPO323_096010.1	36.2428	2.76532	0.637043	4.34087	1.41921e-05	6.42435e-05	gene
8	2019051	2019663	ZtIPO323_096010.2	44.7997	2.26516	0.564367	4.01362	5.97941e-05	0.000241575	gene
8	2019721	2019973	ZtIPO323_096010.3	12.3165	3.34244	1.16352	2.87269	0.00406989	0.0111669	gene
8	2020032	2020265	ZtIPO323_096010.4	7.46259	0.582785	1.12233	0.519264	0.603577	0.716475	gene
8	2020427	2021155	ZtIPO323_096020.1	299.858	0.524521	0.289469	1.81201	0.0699847	0.13173	gene
8	2021214	2021385	ZtIPO323_096020.2	48.9999	0.83447	0.486708	1.71452	0.0864333	0.156987	gene
8	2021436	2021704	ZtIPO323_096020.3	104.084	0.470167	0.381101	1.23371	0.217311	0.332621	gene
8	2021758	2022740	ZtIPO323_096020.4	272.504	0.549031	0.297072	1.84814	0.0645819	0.123136	gene
8	2022857	2023198	ZtIPO323_096030.1	239.953	-0.128921	0.325929	-0.39555	0.692437	0.78782	gene
8	2023323	2023369	ZtIPO323_096030.2	39.6775	-0.730533	0.549337	-1.32985	0.183569	0.291455	gene
8	2023432	2023908	ZtIPO323_096030.3	330.731	-0.202399	0.338429	-0.598054	0.549804	0.671635	gene
8	2023971	2024018	ZtIPO323_096030.4	55.9694	-0.398389	0.48385	-0.823372	0.410296	0.543907	gene
8	2024078	2024168	ZtIPO323_096030.5	86.0244	-0.40934	0.429154	-0.953831	0.340169	0.472795	gene
8	2024251	2024670	ZtIPO323_096030.6	278.108	-0.123669	0.317899	-0.389019	0.697262	0.791238	gene
8	2025006	2025908	ZtIPO323_096040.1	12.4952	1.44262	0.946712	1.52382	0.127553	0.216338	gene
8	2026001	2026538	ZtIPO323_096050.1	279.23	4.11749	0.349197	11.7913	4.32681e-32	1.34745e-30	gene
8	2026603	2027325	ZtIPO323_096050.2	434.429	4.9254	0.348644	14.1273	2.5786e-45	1.37822e-43	gene
8	2027868	2028146	ZtIPO323_096060.1	5.32595	5.31447	1.91652	2.77297	0.00555468	0.0146926	gene
8	2028518	2030333	ZtIPO323_096070.1	1337.34	-0.366741	0.238393	-1.53839	0.123954	0.211279	gene
8	2030409	2032034	ZtIPO323_096080.1	368.675	0.0627618	0.276571	0.226929	0.820479	0.882008	gene
8	2031970	2032936	ZtIPO323_096090.1	863.237	-0.339171	0.231986	-1.46203	0.143733	0.238791	gene
8	2032993	2035859	ZtIPO323_096090.2	2823.08	-0.314638	0.229194	-1.3728	0.169814	0.273774	gene
8	2035915	2036212	ZtIPO323_096090.3	210.776	-0.403174	0.304993	-1.32191	0.186197	0.294753	gene
8	2036346	2039018	ZtIPO323_096100.1	756.968	-0.275331	0.255781	-1.07643	0.281735	0.40754	gene
8	2039672	2042499	ZtIPO323_096110.1	184.665	-0.282013	0.313092	-0.900735	0.367729	0.501776	gene
8	2042679	2042950	ZtIPO323_096120.1	1158.52	-1.80153	0.232882	-7.7358	1.02754e-14	1.30829e-13	gene
8	2043028	2043681	ZtIPO323_096120.2	1791.72	-0.982609	0.232943	-4.21824	2.46221e-05	0.000106603	gene
8	2043797	2044007	ZtIPO323_096130.1	309.054	0.0889523	0.272319	0.326648	0.743934	0.826206	gene
8	2044091	2044137	ZtIPO323_096130.2	236.723	-0.286653	0.300386	-0.954283	0.33994	0.47252	gene
8	2044212	2044315	ZtIPO323_096130.3	319.751	-0.223518	0.281635	-0.793647	0.427401	0.560193	gene
8	2044458	2044896	ZtIPO323_096130.4	1426.75	-0.087979	0.230355	-0.381927	0.702515	0.795107	gene
8	2045351	2045703	ZtIPO323_096140.1	2260.73	-0.477295	0.230468	-2.07099	0.0383602	0.0791932	gene
8	2045763	2047634	ZtIPO323_096140.2	11280.9	-0.622903	0.228937	-2.72085	0.00651142	0.0168866	gene
8	2047958	2048253	ZtIPO323_096150.1	27.0099	3.10373	0.769268	4.03466	5.46819e-05	0.00022269	gene
8	2048324	2048639	ZtIPO323_096150.2	39.4898	2.17691	0.572864	3.80005	0.000144668	0.000544876	gene
8	2049063	2049419	ZtIPO323_096160.1	38.9257	2.28238	0.6007	3.79954	0.000144967	0.000545865	gene
8	2049452	2049475	ZtIPO323_096170.1	4.95718	2.6548	1.62772	1.63099	0.102892	0.181482	gene
8	2049596	2049778	ZtIPO323_096170.2	30.8232	2.90921	0.69601	4.17984	2.91716e-05	0.00012464	gene
8	2050194	2054044	ZtIPO323_096180.1	1550.5	-0.315404	0.220402	-1.43104	0.152419	0.250562	gene
8	2054208	2054385	ZtIPO323_096190.1	124.356	-0.861813	0.344649	-2.50055	0.0124001	0.0298335	gene
8	2054449	2054579	ZtIPO323_096190.2	207.923	-1.12166	0.300385	-3.73406	0.000188414	0.000692797	gene
8	2054636	2055166	ZtIPO323_096190.3	1041.8	-1.47727	0.235068	-6.28443	3.29053e-10	2.78259e-09	gene
8	2055224	2055398	ZtIPO323_096190.4	287.131	-1.69515	0.278029	-6.09704	1.08049e-09	8.57172e-09	gene
8	2055789	2056085	ZtIPO323_096200.1	11.8416	0.739785	0.909705	0.813214	0.416096	0.549281	gene
8	2056212	2056421	ZtIPO323_096210.1	16.4226	0.0302927	0.775304	0.039072	0.968833	0.980842	gene
8	2056774	2060142	ZtIPO323_096220.1	55.3066	-0.706607	0.451166	-1.56618	0.117306	0.202058	gene
8	2060804	2062330	ZtIPO323_096230.1	19.3564	0.0159628	0.723856	0.0220525	0.982406	0.989143	gene
8	2062337	2063543	ZtIPO323_096240.1	33.227	0.490502	0.586695	0.836043	0.403131	0.536548	gene
8	2063595	2064902	ZtIPO323_096240.2	21.9256	1.81448	0.759379	2.38942	0.0168748	0.0391279	gene
8	2065057	2065166	ZtIPO323_096250.1	0.629226	-0.15756	3.86257	-0.0407915	0.967462	NA	gene
8	2065235	2068096	ZtIPO323_096250.2	486.29	-0.0671742	0.254971	-0.263458	0.792198	0.861191	gene
8	2068068	2068567	ZtIPO323_096260.1	152.842	0.656502	0.333459	1.96876	0.0489802	0.097529	gene
8	2068624	2068939	ZtIPO323_096260.2	81.9634	1.21915	0.414189	2.94347	0.00324555	0.00912995	gene
8	2068996	2069409	ZtIPO323_096260.3	101.541	1.37864	0.386394	3.56797	0.000359762	0.00125281	gene
8	2069469	2069526	ZtIPO323_096260.4	18.0237	0.88082	0.748402	1.17693	0.239222	0.358556	gene
8	2069577	2069719	ZtIPO323_096260.5	29.9359	1.00582	0.639825	1.57203	0.115945	0.199984	gene
8	2069776	2070206	ZtIPO323_096260.6	45.58	0.568522	0.523218	1.08659	0.277219	0.402362	gene
8	2070978	2071448	ZtIPO323_096270.1	37.4332	8.13304	1.52586	5.33012	9.81471e-08	6.10673e-07	gene
8	2073420	2073595	ZtIPO323_096270.10	21.1024	3.79794	0.962734	3.94495	7.98176e-05	0.000315007	gene
8	2073659	2073882	ZtIPO323_096270.11	30.3754	2.82205	0.732564	3.85229	0.000117016	0.000447297	gene
8	2073947	2074377	ZtIPO323_096270.12	51.5454	2.81169	0.555608	5.06058	4.17989e-07	2.3853e-06	gene
8	2074436	2074585	ZtIPO323_096270.13	15.756	2.43054	0.896739	2.71043	0.0067197	0.0173531	gene
8	2074644	2074877	ZtIPO323_096270.14	42.5104	1.55876	0.531931	2.93039	0.00338541	0.00947884	gene
8	2074930	2075551	ZtIPO323_096270.15	176.003	0.702208	0.315296	2.22714	0.025938	0.056823	gene
8	2071507	2071534	ZtIPO323_096270.2	3.66639	4.7832	2.05735	2.32493	0.0200758	0.0455061	gene
8	2071584	2071746	ZtIPO323_096270.3	15.486	6.85914	1.61678	4.24247	2.21075e-05	9.64683e-05	gene
8	2071801	2071947	ZtIPO323_096270.4	12.6548	5.1057	1.61227	3.16678	0.00154135	0.00468437	gene
8	2072003	2072164	ZtIPO323_096270.5	16.8182	5.52348	1.56745	3.52386	0.000425307	0.00145826	gene
8	2072226	2072342	ZtIPO323_096270.6	13.5699	4.15372	1.26983	3.27107	0.00107141	0.00337048	gene
8	2072396	2072925	ZtIPO323_096270.7	61.0559	4.33276	0.663067	6.53442	6.38552e-11	5.7931e-10	gene
8	2072977	2073230	ZtIPO323_096270.8	35.2635	3.46585	0.728817	4.75544	1.9801e-06	1.02581e-05	gene
8	2073282	2073371	ZtIPO323_096270.9	11.7004	2.13147	0.999337	2.13289	0.0329341	0.0695678	gene
8	2075404	2076065	ZtIPO323_096280.1	648.281	0.799795	0.249932	3.20005	0.00137402	0.00422208	gene
8	2076172	2076363	ZtIPO323_096280.2	104.844	0.822515	0.380935	2.1592	0.0308346	0.0658346	gene
8	2077085	2077393	ZtIPO323_096290.1	64.8415	4.57384	1.68511	2.71427	0.00664226	0.0171778	gene
8	2077458	2078236	ZtIPO323_096290.2	162.424	4.19525	0.436239	9.61687	6.78619e-22	1.3379e-20	gene
8	2078140	2079119	ZtIPO323_096300.1	69.2589	0.444967	0.415259	1.07154	0.283926	0.409951	gene
8	2098048	2099445	ZtIPO323_096310.1	174.667	-0.119164	0.344685	-0.345719	0.729554	0.815876	gene
8	2101093	2101695	ZtIPO323_096320.1	22.5688	-1.80319	0.677787	-2.6604	0.00780472	0.019851	gene
8	2101758	2102008	ZtIPO323_096320.2	1.29246	-0.399417	2.68278	-0.148882	0.881647	NA	gene
8	2102528	2103481	ZtIPO323_096330.1	1180.15	0.273745	0.223524	1.22468	0.220697	0.336605	gene
8	2103542	2103695	ZtIPO323_096330.2	98.5925	0.4515	0.366618	1.23153	0.218126	0.333499	gene
8	2103753	2104274	ZtIPO323_096330.3	353.471	0.562929	0.273081	2.0614	0.0392647	0.0808311	gene
8	2104332	2105889	ZtIPO323_096330.4	713.07	0.401058	0.257893	1.55513	0.119914	0.205635	gene
8	2106014	2107683	ZtIPO323_096340.1	71.2328	-0.260183	0.40824	-0.637328	0.523911	0.648388	gene
8	2108622	2108792	ZtIPO323_096350.1	70.2652	-0.816257	0.407524	-2.00297	0.0451809	0.0910871	gene
8	2108852	2108959	ZtIPO323_096350.2	37.5939	-0.803142	0.523156	-1.53519	0.124738	0.212407	gene
8	2109014	2109178	ZtIPO323_096350.3	66.9653	-0.808615	0.416013	-1.94372	0.0519288	0.102504	gene
8	2107682	2108560	ZtIPO323_096360.1	362.168	-0.576188	0.261097	-2.20679	0.0273284	0.0593879	gene
8	2108618	2108959	ZtIPO323_096360.2	90.8221	-0.70128	0.371753	-1.88642	0.0592389	0.114454	gene
8	2109014	2110610	ZtIPO323_096360.3	659.553	-0.764873	0.243706	-3.13851	0.00169812	0.00512204	gene
8	2109672	2109912	ZtIPO323_096370.1	134.491	-0.9353	0.335105	-2.79107	0.00525342	0.0139769	gene
8	2109982	2110305	ZtIPO323_096370.2	170.394	-1.04821	0.318657	-3.28947	0.00100378	0.00317816	gene
8	2111873	2112261	ZtIPO323_096380.1	28.3471	-0.500568	0.621175	-0.805841	0.420335	0.553632	gene
8	2112321	2112676	ZtIPO323_096380.2	20.1382	-0.749332	0.69432	-1.07923	0.280485	0.40602	gene
8	2113232	2116080	ZtIPO323_096390.1	54.9088	-2.02112	0.477549	-4.23227	2.31342e-05	0.000100531	gene
8	2116568	2118273	ZtIPO323_096400.1	23.2209	-2.94599	0.783144	-3.76175	0.000168728	0.000627365	gene
8	2126560	2128422	ZtIPO323_096410.1	1119.72	-0.727588	0.228747	-3.18076	0.00146891	0.00448567	gene
8	2129074	2129988	ZtIPO323_096420.1	3.61069	-0.211561	1.59654	-0.132512	0.894579	0.932657	gene
8	2131427	2131628	ZtIPO323_096430.1	22.3596	1.42062	0.696244	2.0404	0.0413108	0.0844264	gene
8	2131699	2133659	ZtIPO323_096430.2	174.635	0.900567	0.315031	2.85866	0.00425434	0.0116103	gene
8	2133830	2134434	ZtIPO323_096440.1	582.654	-0.710365	0.265321	-2.67737	0.00742017	0.0189697	gene
8	2134492	2134899	ZtIPO323_096440.2	512.392	-0.793951	0.256564	-3.09455	0.00197111	0.00585805	gene
8	2135012	2137213	ZtIPO323_096450.1	356.835	-0.182649	0.260036	-0.7024	0.48243	0.611584	gene
8	2137464	2137726	ZtIPO323_096460.1	11.988	3.24989	1.17748	2.76005	0.00577928	0.0152116	gene
8	2137791	2137868	ZtIPO323_096460.2	2.06242	2.29455	2.33579	0.982344	0.32593	NA	gene
8	2137928	2138014	ZtIPO323_096460.3	1.77532	3.72919	2.56571	1.45347	0.146093	NA	gene
8	2138069	2138158	ZtIPO323_096460.4	2.33702	4.12455	2.37242	1.73854	0.0821161	0.150444	gene
8	2138215	2142128	ZtIPO323_096460.5	61.5569	3.04909	0.54297	5.61558	1.95907e-08	1.33726e-07	gene
8	2146960	2147461	ZtIPO323_096470.1	25376.7	-7.06338	0.242391	-29.1404	1.10551e-186	4.2174e-183	gene
8	2147516	2148888	ZtIPO323_096470.2	58463.8	-6.93515	0.218687	-31.7127	1.03919e-220	7.92876e-217	gene
8	2150261	2152052	ZtIPO323_096480.1	5025.99	-1.23123	0.230119	-5.35038	8.77686e-08	5.49458e-07	gene
8	2153374	2154614	ZtIPO323_096490.1	1580.71	-0.705749	0.22049	-3.20082	0.00137037	0.0042113	gene
8	2154668	2154915	ZtIPO323_096490.2	170.661	-0.218065	0.311146	-0.700844	0.4834	0.612331	gene
8	2155035	2158092	ZtIPO323_096500.1	1291.34	-0.951133	0.228091	-4.16998	3.04627e-05	0.000129809	gene
8	2158181	2159850	ZtIPO323_096510.1	3093	-0.145723	0.262029	-0.556135	0.578119	0.695287	gene
8	2160879	2161613	ZtIPO323_096520.1	100.267	0.352925	0.380336	0.927929	0.353444	0.486811	gene
8	2161667	2168095	ZtIPO323_096520.2	460.409	0.670285	0.263515	2.54363	0.0109707	0.0268109	gene
8	2167140	2167969	ZtIPO323_096530.1	29.4495	0.963584	0.599115	1.60834	0.10776	0.188368	gene
8	2168093	2168183	ZtIPO323_096530.2	1.91037	0.939277	2.29661	0.408983	0.682552	NA	gene
8	2169526	2171855	ZtIPO323_096540.1	1801.58	-0.131389	0.219952	-0.597355	0.55027	0.672068	gene
8	2172035	2173775	ZtIPO323_096550.1	795.62	-0.180663	0.231779	-0.779462	0.435708	0.56819	gene
8	2173640	2175319	ZtIPO323_096560.1	776.762	-0.504063	0.231766	-2.17488	0.0296394	0.0635764	gene
8	2175373	2175756	ZtIPO323_096560.2	142.465	-0.0143036	0.345602	-0.0413874	0.966987	0.979927	gene
8	2176697	2177054	ZtIPO323_096570.1	1065.32	1.45198	0.368801	3.93704	8.24945e-05	0.000324774	gene
8	2177118	2177355	ZtIPO323_096570.2	703.116	1.21628	0.386616	3.14596	0.0016554	0.00500556	gene
8	2178094	2178681	ZtIPO323_096580.1	13.5345	-0.110078	0.897372	-0.122668	0.90237	0.937621	gene
8	2178769	2179575	ZtIPO323_096580.2	15.8501	1.36958	0.82299	1.66415	0.0960819	0.171361	gene
8	2189440	2189547	ZtIPO323_096590.1	111.14	5.04028	0.593834	8.4877	2.10773e-17	3.22759e-16	gene
8	2189605	2189706	ZtIPO323_096590.2	76.7767	5.35871	0.760473	7.04655	1.83413e-12	1.92489e-11	gene
8	2189765	2190049	ZtIPO323_096590.3	44.6179	2.9005	0.61069	4.74954	2.03879e-06	1.05479e-05	gene
8	2190321	2192806	ZtIPO323_096600.1	1607.88	-0.404333	0.243955	-1.65741	0.0974369	0.173392	gene
8	2207521	2207793	ZtIPO323_096610.1	128.907	-0.914922	0.337763	-2.70877	0.0067533	0.0174324	gene
8	2207846	2209717	ZtIPO323_096610.2	1436.92	-0.75448	0.234785	-3.21349	0.00131131	0.00404813	gene
8	2209782	2209918	ZtIPO323_096610.3	114.077	-0.750606	0.353348	-2.12427	0.0336479	0.0708648	gene
8	2209981	2210630	ZtIPO323_096610.4	158.756	-0.404235	0.312136	-1.29506	0.195299	0.305834	gene
8	2211366	2212245	ZtIPO323_096620.1	775.596	0.00729364	0.233004	0.0313027	0.975028	0.984467	gene
8	2212330	2213121	ZtIPO323_096620.2	1615.67	0.563801	0.221681	2.5433	0.0109811	0.0268298	gene
8	2213437	2215129	ZtIPO323_096620.3	4384.13	0.439951	0.220446	1.99573	0.0459635	0.0924389	gene
8	2215366	2220443	ZtIPO323_096630.1	709.68	0.00432773	0.235447	0.0183809	0.985335	0.990756	gene
8	2221448	2221688	ZtIPO323_096640.1	19.4949	-0.0970951	0.753868	-0.128796	0.897519	0.934573	gene
8	2221800	2222034	ZtIPO323_096650.1	845.633	3.81191	0.256828	14.8423	7.80547e-50	5.10096e-48	gene
8	2222128	2222540	ZtIPO323_096650.2	1285.66	3.98229	0.24917	15.9823	1.69885e-57	1.39e-55	gene
8	2223473	2224326	ZtIPO323_096660.1	24.8838	0.0232701	0.643208	0.0361781	0.97114	0.982439	gene
8	2224545	2226111	ZtIPO323_096670.1	5637.1	6.62477	0.25061	26.4346	5.49059e-154	1.0473e-150	gene
8	2226172	2226702	ZtIPO323_096670.2	1085.9	6.60747	0.353521	18.6905	5.91728e-78	8.85243e-76	gene
8	2227936	2229783	ZtIPO323_096680.1	2275.02	1.5595	0.229173	6.80489	1.01127e-11	9.93337e-11	gene
8	2229836	2230418	ZtIPO323_096680.2	667.774	1.55954	0.271712	5.73968	9.48559e-09	6.74489e-08	gene
8	2230865	2231299	ZtIPO323_096690.1	89.0222	1.76086	0.428262	4.11164	3.92862e-05	0.000164086	gene
8	2231358	2231417	ZtIPO323_096690.2	9.54953	2.23069	1.17452	1.89924	0.0575328	0.111809	gene
8	2231470	2233534	ZtIPO323_096690.3	276.409	1.97018	0.32714	6.02244	1.71812e-09	1.33559e-08	gene
8	2234390	2236969	ZtIPO323_096700.1	183.794	0.772686	0.308179	2.50726	0.0121671	0.0293447	gene
8	2237260	2237707	ZtIPO323_096700.2	15.3792	1.01192	0.807355	1.25338	0.210068	0.323725	gene
8	2237839	2238233	ZtIPO323_096710.1	183.997	-0.234486	0.312325	-0.750775	0.452788	0.584189	gene
8	2238291	2240436	ZtIPO323_096710.2	629.96	-0.364001	0.242571	-1.5006	0.13346	0.22477	gene
8	2239364	2239517	ZtIPO323_096720.1	8.3551	1.16406	1.08446	1.0734	0.283093	0.408981	gene
8	2239581	2240275	ZtIPO323_096720.2	26.6884	-0.0412162	0.611909	-0.0673568	0.946298	0.966261	gene
8	2243981	2246474	ZtIPO323_096730.1	1026.54	-0.580855	0.23205	-2.50315	0.0123095	0.0296576	gene
8	2246647	2246947	ZtIPO323_096740.1	401.22	-0.119566	0.269898	-0.443005	0.657762	0.760648	gene
8	2247010	2249250	ZtIPO323_096740.2	4629.01	-0.549838	0.216521	-2.53942	0.0111037	0.027084	gene
8	2249693	2251160	ZtIPO323_096750.1	1378.76	3.81606	0.256756	14.8626	5.76585e-50	3.81709e-48	gene
8	2251240	2251416	ZtIPO323_096750.2	198.659	4.18299	0.394861	10.5936	3.19149e-26	7.60945e-25	gene
8	2251476	2251863	ZtIPO323_096750.3	355.168	4.33305	0.340056	12.7422	3.44711e-37	1.34358e-35	gene
8	2251931	2252039	ZtIPO323_096750.4	97.1285	3.82548	0.500599	7.6418	2.14205e-14	2.6499e-13	gene
8	2252100	2254696	ZtIPO323_096750.5	1306.69	4.16112	0.254676	16.3389	5.22077e-60	4.7562e-58	gene
8	2254797	2256915	ZtIPO323_096760.1	950.005	0.302587	0.238254	1.27002	0.204078	0.316364	gene
8	2257472	2257534	ZtIPO323_096770.1	3.39792	-0.436404	1.66792	-0.261646	0.793594	0.862244	gene
8	2257606	2257726	ZtIPO323_096770.2	32.034	3.76249	0.816721	4.60682	4.08866e-06	2.0201e-05	gene
8	2257788	2258023	ZtIPO323_096770.3	119.319	4.12337	0.473386	8.71037	3.02892e-18	4.8884e-17	gene
8	2258097	2258419	ZtIPO323_096780.1	215.845	-1.09288	0.302408	-3.61394	0.000301582	0.00106589	gene
8	2258472	2260087	ZtIPO323_096780.2	498.27	-1.38727	0.294724	-4.707	2.51386e-06	1.28446e-05	gene
8	2258951	2261313	ZtIPO323_096790.1	692.201	-1.52334	0.286585	-5.31549	1.06368e-07	6.58069e-07	gene
8	2261496	2261668	ZtIPO323_096790.2	27.546	-0.73711	0.635102	-1.16062	0.245798	0.366374	gene
8	2261844	2262212	ZtIPO323_096800.1	8.72964	0.628689	1.0642	0.590762	0.55468	0.675944	gene
8	2264147	2265187	ZtIPO323_096810.1	9005.77	3.10996	0.209971	14.8114	1.23665e-49	7.97914e-48	gene
8	2265265	2265395	ZtIPO323_096810.2	1001.79	3.1136	0.240095	12.9682	1.85384e-38	7.66629e-37	gene
8	2265473	2265625	ZtIPO323_096810.3	116.924	2.43446	0.390579	6.23294	4.5775e-10	3.79932e-09	gene
8	2266221	2266719	ZtIPO323_096820.1	365.986	0.206532	0.259597	0.795586	0.426273	0.559208	gene
8	2266782	2267822	ZtIPO323_096820.2	986.786	0.114843	0.23209	0.494822	0.620726	0.730888	gene
8	2267882	2268286	ZtIPO323_096820.3	204.627	0.300787	0.296165	1.01561	0.309816	0.439168	gene
8	2281058	2281717	ZtIPO323_096830.1	11.0683	2.68034	1.10403	2.42778	0.0151914	0.0356498	gene
8	2345894	2346326	ZtIPO323_096840.1	12.4783	1.54803	0.918776	1.68488	0.092012	0.16531	gene
8	2346387	2346781	ZtIPO323_096840.2	25.3598	1.22029	0.65575	1.86091	0.0627567	0.120185	gene
8	2346833	2348139	ZtIPO323_096840.3	100.476	0.394757	0.371221	1.0634	0.2876	0.414119	gene
8	2348442	2349888	ZtIPO323_096850.1	2524.43	-0.152047	0.228354	-0.665838	0.505515	0.632417	gene
8	2349944	2350103	ZtIPO323_096850.2	107.584	-0.291595	0.367786	-0.792839	0.427872	0.560583	gene
8	2350181	2350640	ZtIPO323_096860.1	777.883	-0.809339	0.237896	-3.40207	0.000668768	0.00219676	gene
8	2350761	2351171	ZtIPO323_096860.2	771.924	-1.07923	0.250732	-4.3043	1.67512e-05	7.48943e-05	gene
8	2351265	2351381	ZtIPO323_096870.1	56.2954	-0.90351	0.450584	-2.0052	0.0449419	0.0907131	gene
8	2351436	2352982	ZtIPO323_096870.2	3186.63	-0.936865	0.215458	-4.34824	1.37233e-05	6.22597e-05	gene
8	2352899	2359653	ZtIPO323_096880.1	488.323	0.633891	0.249308	2.5426	0.0110032	0.0268732	gene
8	2361175	2361538	ZtIPO323_096890.1	8.57813	1.32112	1.08424	1.21847	0.223045	0.339438	gene
8	2361614	2362776	ZtIPO323_096890.2	37.2452	0.385641	0.541949	0.711581	0.476724	0.606063	gene
8	2362805	2363100	ZtIPO323_096900.1	179.501	-1.05621	0.32464	-3.25346	0.00114007	0.00356276	gene
8	2363160	2363899	ZtIPO323_096900.2	332.133	-1.11419	0.309402	-3.60111	0.000316863	0.00111589	gene
8	2372320	2374340	ZtIPO323_096910.1	238.567	0.115211	0.304818	0.377967	0.705455	0.797459	gene
8	2424980	2425102	ZtIPO323_096940.4	1.87285	-4.89205	2.55789	-1.91254	0.0558075	NA	gene
8	2425154	2425191	ZtIPO323_096940.5	1.0502	-4.0738	3.14697	-1.29451	0.195488	NA	gene
9	19872	20525	ZtIPO323_096970.1	165.215	2.677	0.349447	7.66068	1.84946e-14	2.30383e-13	gene
9	20586	20725	ZtIPO323_096970.2	39.9148	2.7009	0.606218	4.45532	8.37664e-06	3.93424e-05	gene
9	20780	21508	ZtIPO323_096970.3	131.513	3.23694	0.420326	7.70104	1.34967e-14	1.70069e-13	gene
9	31832	32657	ZtIPO323_096980.1	787.165	6.75136	0.40628	16.6175	5.20384e-62	4.963e-60	gene
9	32711	32898	ZtIPO323_096980.2	307.117	6.28303	0.520345	12.0748	1.43588e-33	4.78403e-32	gene
9	33291	33877	ZtIPO323_096990.1	119.888	2.85648	0.406441	7.02805	2.09438e-12	2.18226e-11	gene
9	33931	34543	ZtIPO323_096990.2	72.3849	1.50535	0.431231	3.49082	0.000481545	0.0016318	gene
9	34605	35579	ZtIPO323_097000.1	111.916	0.239497	0.355712	0.673289	0.500763	0.628295	gene
9	35832	36658	ZtIPO323_097010.1	532.196	0.0589773	0.250087	0.235827	0.813567	0.877142	gene
9	36716	37195	ZtIPO323_097010.2	323.163	0.185666	0.278095	0.667634	0.504367	0.631369	gene
9	37244	37523	ZtIPO323_097010.3	173.926	0.0218058	0.32973	0.0661322	0.947273	0.966819	gene
9	38715	39061	ZtIPO323_097020.1	272.423	-0.145209	0.313615	-0.463017	0.643352	0.748978	gene
9	39113	39344	ZtIPO323_097020.2	165.914	0.493724	0.318334	1.55096	0.120911	0.206983	gene
9	39662	43188	ZtIPO323_097030.1	1882.06	-0.493344	0.233823	-2.1099	0.0348669	0.0730389	gene
9	42118	42169	ZtIPO323_097040.1	23.6621	-0.350898	0.663192	-0.529104	0.596733	0.710407	gene
9	42227	42549	ZtIPO323_097040.2	65.3032	0.0377093	0.431547	0.0873817	0.930368	0.956636	gene
9	43491	43819	ZtIPO323_097050.1	173.914	-0.60743	0.319732	-1.89981	0.0574579	0.111699	gene
9	43888	44070	ZtIPO323_097050.2	91.9916	-0.306343	0.37593	-0.814895	0.415132	0.548291	gene
9	44133	44196	ZtIPO323_097050.3	24.8331	-0.786986	0.631291	-1.24663	0.212534	0.326766	gene
9	44417	47152	ZtIPO323_097060.1	2066.45	0.0612574	0.240108	0.255124	0.798627	0.866175	gene
9	47107	47857	ZtIPO323_097070.1	336.624	0.179198	0.279009	0.642266	0.520701	0.645645	gene
9	48111	48464	ZtIPO323_097080.1	38.7478	0.826439	0.603154	1.3702	0.170626	0.274807	gene
9	48516	49346	ZtIPO323_097080.2	59.6774	0.812039	0.448989	1.8086	0.0705139	0.13257	gene
9	49399	50222	ZtIPO323_097080.3	55.1727	1.47333	0.504367	2.92115	0.00348738	0.00974556	gene
9	50350	50647	ZtIPO323_097090.1	109.643	-0.314154	0.383941	-0.818234	0.413223	0.546387	gene
9	50703	50781	ZtIPO323_097090.2	58.1161	-1.2764	0.444012	-2.87471	0.00404401	0.0111058	gene
9	50832	51939	ZtIPO323_097090.3	574.124	-0.627645	0.240067	-2.61446	0.00893693	0.022404	gene
9	52000	52776	ZtIPO323_097090.4	373.658	-0.684888	0.257151	-2.66336	0.00773635	0.0196935	gene
9	111287	111607	ZtIPO323_097100.1	136.232	2.28317	0.363023	6.28933	3.18839e-10	2.69996e-09	gene
9	111685	111998	ZtIPO323_097100.2	123.024	2.11605	0.389946	5.42652	5.74627e-08	3.6889e-07	gene
9	116935	117532	ZtIPO323_097110.1	140.949	5.26599	0.567735	9.27543	1.76905e-20	3.25827e-19	gene
9	117668	117898	ZtIPO323_097110.2	408.467	6.32979	0.46666	13.564	6.54328e-42	3.08647e-40	gene
9	117954	118085	ZtIPO323_097110.3	151.079	5.87544	0.626608	9.37659	6.81423e-21	1.28056e-19	gene
9	118144	118486	ZtIPO323_097110.4	288.009	5.81879	0.480396	12.1125	9.06988e-34	3.05523e-32	gene
9	118544	118794	ZtIPO323_097110.5	245.477	6.82787	0.654694	10.4291	1.82602e-25	4.22183e-24	gene
9	118848	119105	ZtIPO323_097110.6	228.652	6.72489	0.659531	10.1965	2.056e-24	4.5568e-23	gene
9	119176	119406	ZtIPO323_097110.7	198.756	6.77619	0.71122	9.52757	1.61013e-21	3.1101e-20	gene
9	119464	119540	ZtIPO323_097110.8	77.297	6.1592	0.920444	6.69156	2.20806e-11	2.09279e-10	gene
9	119596	119770	ZtIPO323_097110.9	73.457	6.0723	0.918268	6.61277	3.77182e-11	3.49779e-10	gene
9	120570	123610	ZtIPO323_097120.1	1563.53	0.0875879	0.227588	0.384854	0.700346	0.793358	gene
9	123807	123946	ZtIPO323_097130.1	26.8536	0.43769	0.620406	0.70549	0.480505	0.609575	gene
9	124000	124037	ZtIPO323_097130.2	27.7664	0.349358	0.617715	0.565565	0.571689	0.690138	gene
9	124093	124180	ZtIPO323_097130.3	46.5167	-0.26194	0.490844	-0.533651	0.593583	0.707749	gene
9	124241	124387	ZtIPO323_097130.4	85.6227	0.0713632	0.391701	0.182188	0.855435	0.906754	gene
9	124451	124653	ZtIPO323_097130.5	109.33	0.583493	0.37306	1.56407	0.1178	0.202783	gene
9	124703	125329	ZtIPO323_097130.6	416.067	0.146629	0.267402	0.548346	0.583455	0.699912	gene
9	125380	126629	ZtIPO323_097130.7	731.942	0.0717839	0.241572	0.297153	0.76635	0.842819	gene
9	126934	127435	ZtIPO323_097140.1	73.0668	1.66449	0.433865	3.83643	0.000124834	0.000474981	gene
9	127505	127590	ZtIPO323_097140.2	24.8282	2.5252	0.737972	3.42181	0.000622049	0.00205703	gene
9	127650	127980	ZtIPO323_097140.3	68.7462	2.30274	0.499072	4.61404	3.94912e-06	1.95718e-05	gene
9	128063	128175	ZtIPO323_097150.1	5.13417	-0.217484	1.31337	-0.165592	0.868478	0.915009	gene
9	128227	128549	ZtIPO323_097150.2	14.6898	0.882995	0.824674	1.07072	0.284296	0.410407	gene
9	128608	129062	ZtIPO323_097150.3	20.649	1.26111	0.715947	1.76145	0.0781617	0.144431	gene
9	129722	129927	ZtIPO323_097160.1	25.1169	-0.226414	0.623674	-0.363032	0.716581	0.806094	gene
9	129988	131082	ZtIPO323_097160.2	89.7942	0.134957	0.377424	0.357574	0.720662	0.809327	gene
9	130928	131003	ZtIPO323_097170.1	7.21866	0.300542	1.12301	0.267621	0.788991	0.859082	gene
9	131148	132712	ZtIPO323_097170.2	560.892	-0.491277	0.242863	-2.02285	0.0430883	0.0875624	gene
9	132778	133512	ZtIPO323_097170.3	2324.68	-0.64704	0.231361	-2.79667	0.00516318	0.013756	gene
9	133627	133825	ZtIPO323_097180.1	137.564	-0.0873509	0.329962	-0.26473	0.791217	0.860462	gene
9	133918	133958	ZtIPO323_097180.2	76.6989	-0.721499	0.423252	-1.70466	0.0882581	0.159627	gene
9	134017	134277	ZtIPO323_097180.3	305.731	-0.505249	0.276389	-1.82804	0.0675441	0.127853	gene
9	134346	134980	ZtIPO323_097180.4	1240.48	-1.05709	0.226136	-4.67457	2.94575e-06	1.48794e-05	gene
9	135049	135862	ZtIPO323_097190.1	90.7104	1.63042	0.403057	4.04514	5.22926e-05	0.000213649	gene
9	135919	135977	ZtIPO323_097190.2	6.79489	2.4341	1.34924	1.80405	0.0712237	0.133682	gene
9	136052	136869	ZtIPO323_097190.3	93.6509	4.01994	0.514025	7.8205	5.26132e-15	6.82117e-14	gene
9	137399	138660	ZtIPO323_097200.1	3238.52	0.46061	0.22976	2.00474	0.0449907	0.0907936	gene
9	138719	139189	ZtIPO323_097200.2	1146.44	0.311319	0.235496	1.32197	0.186177	0.294737	gene
9	139343	141543	ZtIPO323_097210.1	4618.93	0.546581	0.272319	2.00713	0.0447357	0.0903685	gene
9	141604	141842	ZtIPO323_097210.2	267.697	0.552338	0.326033	1.69411	0.0902435	0.162573	gene
9	141711	141823	ZtIPO323_097220.1	52.9213	0.673075	0.48972	1.37441	0.169315	0.273187	gene
9	141877	142273	ZtIPO323_097220.2	64.2261	1.85521	0.4635	4.0026	6.26494e-05	0.000251877	gene
9	142385	142496	ZtIPO323_097220.3	24.9683	1.15497	0.662177	1.7442	0.0811237	0.148859	gene
9	142558	142897	ZtIPO323_097220.4	31.2953	1.73612	0.648007	2.67917	0.00738052	0.0188822	gene
9	142957	143179	ZtIPO323_097220.5	21.6175	2.68909	0.798497	3.36769	0.000757997	0.00246466	gene
9	143232	143280	ZtIPO323_097220.6	7.75654	1.35496	1.13164	1.19734	0.231175	0.348992	gene
9	143345	143592	ZtIPO323_097220.7	28.3612	1.81857	0.65236	2.78768	0.00530865	0.014103	gene
9	144183	144721	ZtIPO323_097230.1	60.9404	1.84237	0.466902	3.94595	7.94828e-05	0.000313849	gene
9	144780	145597	ZtIPO323_097230.2	107.184	1.98882	0.389926	5.1005	3.38755e-07	1.95878e-06	gene
9	145648	146095	ZtIPO323_097230.3	76.014	2.20921	0.442012	4.99808	5.79036e-07	3.24905e-06	gene
9	146718	146790	ZtIPO323_097240.1	3.70265	-1.71801	1.55553	-1.10445	0.269398	0.39363	gene
9	146849	146980	ZtIPO323_097240.2	4.46914	-0.467092	1.3894	-0.336183	0.736733	0.820896	gene
9	147039	147190	ZtIPO323_097240.3	5.74744	0.281195	1.26156	0.222895	0.823618	0.884136	gene
9	146194	147901	ZtIPO323_097250.1	91.6407	0.221835	0.376873	0.588621	0.556116	0.677184	gene
9	147973	148214	ZtIPO323_097250.2	25.2423	0.638322	0.636956	1.00214	0.316274	0.446198	gene
9	148270	148668	ZtIPO323_097250.3	43.3484	0.822526	0.506628	1.62353	0.104476	0.183723	gene
9	148722	149765	ZtIPO323_097250.4	113.047	0.570883	0.354749	1.60926	0.107559	0.188072	gene
9	149818	150090	ZtIPO323_097250.5	21.3587	0.973918	0.691438	1.40854	0.158971	0.259502	gene
9	150249	150701	ZtIPO323_097260.1	29.2106	0.66527	0.603172	1.10295	0.270048	0.394297	gene
9	150751	150943	ZtIPO323_097260.2	15.2987	0.979654	0.838069	1.16894	0.242427	0.362394	gene
9	151003	151633	ZtIPO323_097260.3	64.0698	0.685621	0.433295	1.58234	0.113571	0.196702	gene
9	151705	152369	ZtIPO323_097260.4	64.4882	0.0694341	0.43735	0.158761	0.873857	0.918802	gene
9	152693	152960	ZtIPO323_097270.1	18.4844	-0.156036	0.740284	-0.210778	0.83306	0.891076	gene
9	153015	153137	ZtIPO323_097270.2	14.4033	-0.461537	0.813363	-0.567443	0.570413	0.688952	gene
9	153196	154528	ZtIPO323_097270.3	118.11	-0.517531	0.380643	-1.35962	0.17395	0.279199	gene
9	154584	154988	ZtIPO323_097270.4	42.0421	-0.952166	0.505123	-1.88502	0.0594273	0.11476	gene
9	155738	155984	ZtIPO323_097280.1	33.2786	-0.515796	0.568821	-0.906781	0.364523	0.498426	gene
9	156050	156075	ZtIPO323_097280.2	6.88112	-0.86033	1.1755	-0.731882	0.46424	0.594601	gene
9	156131	157273	ZtIPO323_097280.3	179.442	-0.343647	0.305203	-1.12596	0.260182	0.382944	gene
9	157329	159370	ZtIPO323_097280.4	275.132	-0.364178	0.292057	-1.24694	0.212419	0.32664	gene
9	159425	160121	ZtIPO323_097280.5	64.7	-0.224584	0.421932	-0.532275	0.594535	0.708553	gene
9	160191	160247	ZtIPO323_097280.6	10.5236	0.390599	0.946509	0.412674	0.679846	0.777844	gene
9	158850	159370	ZtIPO323_097290.1	58.9236	-0.178645	0.435428	-0.410274	0.681605	0.77898	gene
9	159425	160121	ZtIPO323_097290.2	64.7	-0.224584	0.421932	-0.532275	0.594535	0.708553	gene
9	160191	160374	ZtIPO323_097290.3	27.9906	-0.294481	0.602409	-0.488839	0.624956	0.734058	gene
9	160427	160524	ZtIPO323_097290.4	40.1546	-0.965267	0.541685	-1.78197	0.0747541	0.13906	gene
9	161828	162493	ZtIPO323_097300.1	119.031	0.440003	0.41097	1.07064	0.284329	0.410417	gene
9	164824	165325	ZtIPO323_097310.1	73.2922	0.0541076	0.446463	0.121191	0.903539	0.938312	gene
9	165381	165454	ZtIPO323_097310.2	13.0888	0.456369	0.882313	0.517242	0.604987	0.71738	gene
9	165507	165750	ZtIPO323_097310.3	36.6931	0.945289	0.568737	1.66209	0.0964957	0.171958	gene
9	165809	166842	ZtIPO323_097310.4	155.693	0.36413	0.323944	1.12405	0.260991	0.383716	gene
9	166851	167178	ZtIPO323_097320.1	14483.4	7.41604	0.279477	26.5354	3.78157e-155	7.69399e-152	gene
9	167240	167325	ZtIPO323_097320.2	4717.92	6.80619	0.322611	21.0972	8.43258e-99	2.36105e-96	gene
9	167390	167609	ZtIPO323_097320.3	10059.6	7.44272	0.295115	25.2198	2.43114e-140	3.0915e-137	gene
9	168348	169511	ZtIPO323_097330.1	70.5544	0.204415	0.451665	0.452581	0.65085	0.755074	gene
9	169567	169586	ZtIPO323_097330.2	2.06693	0.883436	2.06395	0.428031	0.668628	NA	gene
9	169651	169968	ZtIPO323_097330.3	11.705	1.26774	0.958357	1.32283	0.185892	0.294402	gene
9	170033	170504	ZtIPO323_097330.4	6.82779	1.55781	1.27164	1.22504	0.22056	0.336445	gene
9	170636	171445	ZtIPO323_097340.1	1353.54	-0.187866	0.223609	-0.840153	0.400822	0.534482	gene
9	171642	171755	ZtIPO323_097340.2	207.228	-0.185283	0.309552	-0.598554	0.549471	0.67131	gene
9	171807	171994	ZtIPO323_097340.3	363.577	0.0705739	0.282639	0.249697	0.802822	0.869396	gene
9	172049	172500	ZtIPO323_097340.4	592.073	0.382614	0.271722	1.40811	0.1591	0.259683	gene
9	172631	172784	ZtIPO323_097350.1	174.56	0.135163	0.315516	0.428387	0.66837	0.769067	gene
9	172947	173029	ZtIPO323_097350.2	298.32	0.0891899	0.277004	0.321981	0.747467	0.828681	gene
9	173225	173420	ZtIPO323_097350.3	564.08	0.0860454	0.253701	0.33916	0.734489	0.819294	gene
9	173614	174219	ZtIPO323_097350.4	1525.73	-0.0598513	0.22357	-0.267708	0.788924	0.859071	gene
9	174274	176355	ZtIPO323_097350.5	1306.23	1.75457	0.242359	7.23955	4.50171e-13	5.00137e-12	gene
9	176406	176675	ZtIPO323_097350.6	407.317	1.73549	0.272893	6.35959	2.02289e-10	1.74644e-09	gene
9	174261	175358	ZtIPO323_097360.1	333.668	1.08676	0.288381	3.76849	0.00016424	0.000612542	gene
9	176682	176714	ZtIPO323_097370.1	6.11171	-0.487	1.19169	-0.408664	0.682786	0.779922	gene
9	176816	178599	ZtIPO323_097370.2	124.643	0.24393	0.341366	0.71457	0.474875	0.604442	gene
9	178654	179582	ZtIPO323_097370.3	59.8923	0.633689	0.484535	1.30783	0.190931	0.300672	gene
9	184985	185160	ZtIPO323_097400.3	4.28363	0.863631	1.53902	0.561156	0.574691	0.692475	gene
9	185621	185938	ZtIPO323_097410.1	12.7056	-0.784517	0.85618	-0.916299	0.35951	0.493207	gene
9	186910	187660	ZtIPO323_097420.1	248.688	1.04593	0.288909	3.62028	0.000294288	0.00104289	gene
9	187985	189372	ZtIPO323_097430.1	29.9735	-0.31984	0.591148	-0.541048	0.588474	0.703831	gene
9	208624	209194	ZtIPO323_097440.1	345.849	0.0683315	0.260596	0.262212	0.793158	0.862081	gene
9	209254	210206	ZtIPO323_097440.2	614.299	-0.402016	0.243962	-1.64786	0.0993808	0.176266	gene
9	210469	210643	ZtIPO323_097450.1	132.983	0.511501	0.428651	1.19328	0.232759	0.350829	gene
9	211087	212059	ZtIPO323_097450.2	1357.41	0.780671	0.296025	2.63717	0.00835998	0.0211155	gene
9	212069	212517	ZtIPO323_097460.1	983.144	-1.32721	0.229657	-5.7791	7.51013e-09	5.38791e-08	gene
9	212603	212725	ZtIPO323_097460.2	261.783	-1.18026	0.276016	-4.27606	1.90234e-05	8.42147e-05	gene
9	212815	212880	ZtIPO323_097460.3	155.159	-1.72047	0.31941	-5.3864	7.18809e-08	4.55415e-07	gene
9	212970	213084	ZtIPO323_097460.4	121.192	-1.06097	0.353252	-3.00344	0.00266948	0.00766704	gene
9	213163	213242	ZtIPO323_097460.5	23.148	-1.0769	0.678073	-1.58818	0.112246	0.194914	gene
9	213393	215508	ZtIPO323_097470.1	333.699	-0.695052	0.280828	-2.47501	0.0133234	0.0317818	gene
9	215398	216845	ZtIPO323_097480.1	1585.75	-0.55862	0.225737	-2.47466	0.0133365	0.0318076	gene
9	216924	217171	ZtIPO323_097480.2	94.7472	0.0605163	0.377051	0.160499	0.872488	0.917907	gene
9	217598	218617	ZtIPO323_097490.1	12.8911	-0.305979	0.865397	-0.35357	0.723661	0.811724	gene
9	218695	220259	ZtIPO323_097500.1	21.4647	-0.650233	0.673567	-0.965359	0.334365	0.466299	gene
9	220530	221252	ZtIPO323_097510.1	1.09106	3.02415	3.08695	0.979656	0.327256	NA	gene
9	221375	222184	ZtIPO323_097520.1	13.379	-1.95718	0.857946	-2.28124	0.0225343	0.0503311	gene
9	222392	222894	ZtIPO323_097530.1	1364.4	-0.978036	0.242713	-4.0296	5.58728e-05	0.000226904	gene
9	222988	223090	ZtIPO323_097530.2	201.007	-0.904743	0.326408	-2.77181	0.00557449	0.0147386	gene
9	223151	223207	ZtIPO323_097530.3	15.8073	-1.28456	0.791271	-1.62341	0.104502	0.183758	gene
9	223335	223597	ZtIPO323_097540.1	512.607	-0.127323	0.265276	-0.479962	0.631254	0.739322	gene
9	223658	223860	ZtIPO323_097540.2	548.356	-0.332172	0.271089	-1.22533	0.220452	0.336345	gene
9	223928	224768	ZtIPO323_097540.3	1511.4	-0.177884	0.281524	-0.631862	0.527477	0.651533	gene
9	225135	225492	ZtIPO323_097550.1	10.0936	1.85899	1.04198	1.78409	0.0744098	0.13858	gene
9	225564	226006	ZtIPO323_097550.2	17.7803	2.14014	0.83279	2.56985	0.0101743	0.0250857	gene
9	226061	226163	ZtIPO323_097550.3	7.35487	1.30581	1.158	1.12764	0.259472	0.38209	gene
9	226230	226372	ZtIPO323_097550.4	3.23517	0.420189	1.64661	0.255185	0.79858	0.866155	gene
9	226423	226752	ZtIPO323_097550.5	5.07003	1.31161	1.38333	0.948153	0.343052	0.475912	gene
9	226812	226895	ZtIPO323_097550.6	2.775	-0.836992	1.7399	-0.481056	0.630476	0.738723	gene
9	227218	227586	ZtIPO323_097560.1	3.79854	0.673676	1.5833	0.425489	0.67048	0.770492	gene
9	227704	228397	ZtIPO323_097570.1	8.83233	1.67183	1.16309	1.4374	0.150605	0.248047	gene
9	228447	228531	ZtIPO323_097570.2	0.80681	2.60331	3.42782	0.759466	0.447574	NA	gene
9	228592	229075	ZtIPO323_097570.3	6.0624	1.74353	1.3191	1.32175	0.186251	0.294792	gene
9	229502	230026	ZtIPO323_097580.1	4.49296	-2.11187	1.4405	-1.46607	0.142629	0.237318	gene
9	253674	255182	ZtIPO323_097590.1	257.772	-0.484119	0.278201	-1.74017	0.0818285	0.149998	gene
9	256695	259321	ZtIPO323_097600.1	361.247	0.585862	0.264711	2.21321	0.0268831	0.0585739	gene
9	258099	259039	ZtIPO323_097610.1	151.912	1.587	0.33651	4.71606	2.40455e-06	1.23273e-05	gene
9	259095	259177	ZtIPO323_097610.2	9.18066	0.0336318	1.00405	0.0334961	0.973279	0.983625	gene
9	260353	260513	ZtIPO323_097620.1	11.673	-0.443939	0.897888	-0.494426	0.621006	0.731078	gene
9	261491	261563	ZtIPO323_097630.1	1.55574	3.54186	2.66152	1.33077	0.183266	NA	gene
9	261627	261674	ZtIPO323_097630.2	0.629226	-0.15756	3.86257	-0.0407915	0.967462	NA	gene
9	261736	261825	ZtIPO323_097630.3	1.68795	1.95071	2.47906	0.786877	0.431354	NA	gene
9	261879	261919	ZtIPO323_097630.4	0.793769	-1.97709	3.55577	-0.556023	0.578195	NA	gene
9	262339	262766	ZtIPO323_097640.1	30.4767	-0.748784	0.579201	-1.29279	0.196084	0.306776	gene
9	262824	264822	ZtIPO323_097640.2	60.5075	-0.641574	0.478734	-1.34015	0.180197	0.287222	gene
9	265327	265958	ZtIPO323_097650.1	2334.32	-1.18435	0.216124	-5.47996	4.25422e-08	2.78197e-07	gene
9	266099	266374	ZtIPO323_097650.2	845.29	-1.39966	0.232417	-6.02218	1.72083e-09	1.33736e-08	gene
9	266474	266588	ZtIPO323_097650.3	392.916	-1.50517	0.267841	-5.61964	1.91359e-08	1.30745e-07	gene
9	266690	267240	ZtIPO323_097650.4	721.437	-1.20222	0.236077	-5.0925	3.53368e-07	2.03787e-06	gene
9	267524	268173	ZtIPO323_097660.1	19.8283	-1.19509	0.701695	-1.70315	0.08854	0.160061	gene
9	268946	270983	ZtIPO323_097670.1	210.013	0.374735	0.302364	1.23935	0.215216	0.330043	gene
9	271102	272848	ZtIPO323_097680.1	1130.16	-0.390294	0.225679	-1.72942	0.0837336	0.152857	gene
9	272805	273269	ZtIPO323_097690.1	988.493	2.03473	0.302431	6.72794	1.72083e-11	1.65047e-10	gene
9	273334	273799	ZtIPO323_097690.2	1102.09	2.29343	0.304115	7.54134	4.65168e-14	5.62237e-13	gene
9	273915	278130	ZtIPO323_097700.1	707.731	-0.0161179	0.254107	-0.0634294	0.949425	0.968206	gene
9	278471	279217	ZtIPO323_097710.1	203.959	-1.00332	0.293341	-3.4203	0.000625518	0.00206716	gene
9	279279	280087	ZtIPO323_097710.2	139.17	-1.45155	0.328689	-4.41618	1.00459e-05	4.65094e-05	gene
9	279755	280007	ZtIPO323_097720.1	3.18979	-0.79218	1.65864	-0.477609	0.632929	0.740572	gene
9	280080	280444	ZtIPO323_097720.2	7.0462	0.0261432	1.12865	0.0231632	0.98152	0.988541	gene
9	285384	285550	ZtIPO323_097730.1	1.22327	1.34669	2.8142	0.478532	0.632272	NA	gene
9	285613	285875	ZtIPO323_097730.2	5.07116	-0.349349	1.30707	-0.267277	0.789256	0.859279	gene
9	285841	286092	ZtIPO323_097740.1	4.15768	-0.601317	1.4417	-0.417089	0.676613	0.775629	gene
9	286158	286501	ZtIPO323_097740.2	12.212	0.0988725	0.891284	0.110933	0.91167	0.943641	gene
9	286563	286587	ZtIPO323_097740.3	3.81901	-0.665929	1.54224	-0.431793	0.665892	0.766968	gene
9	287172	288683	ZtIPO323_097750.1	104.4	-0.960061	0.371039	-2.58749	0.00966768	0.0240189	gene
9	288727	289621	ZtIPO323_097760.1	2.83003	-0.0899492	1.72314	-0.0522008	0.958369	0.973845	gene
9	289678	289979	ZtIPO323_097760.2	0.785791	-0.0770997	3.56313	-0.0216382	0.982737	NA	gene
9	290692	291253	ZtIPO323_097770.1	11.8479	2.84308	1.07607	2.64211	0.00823923	0.0208502	gene
9	291309	291520	ZtIPO323_097770.2	18.2462	5.61817	1.55327	3.617	0.000298035	0.0010547	gene
9	292647	293072	ZtIPO323_097780.1	535.912	6.7059	0.465724	14.3989	5.25906e-47	3.07474e-45	gene
9	293148	293462	ZtIPO323_097780.2	369.238	7.40245	0.647567	11.4312	2.92116e-30	8.27771e-29	gene
9	294187	294688	ZtIPO323_097790.1	17685.8	-1.24896	0.215429	-5.79754	6.7294e-09	4.85864e-08	gene
9	294743	294935	ZtIPO323_097790.2	4530.32	-1.03849	0.216701	-4.79228	1.64894e-06	8.65268e-06	gene
9	295309	298888	ZtIPO323_097800.1	1976.42	-0.00396905	0.221386	-0.0179282	0.985696	0.991026	gene
9	299174	299517	ZtIPO323_097800.2	436.693	-0.538882	0.253205	-2.12825	0.0333165	0.0702603	gene
9	300211	304564	ZtIPO323_097810.1	2262.78	-1.61667	0.228428	-7.07738	1.46901e-12	1.55507e-11	gene
9	304846	305854	ZtIPO323_097820.1	338.653	0.272023	0.263888	1.03083	0.302622	0.430891	gene
9	305910	306090	ZtIPO323_097820.2	78.0562	0.320585	0.403485	0.794539	0.426882	0.559814	gene
9	306138	306228	ZtIPO323_097820.3	54.6077	-0.2234	0.453924	-0.492153	0.622611	0.732333	gene
9	306286	306409	ZtIPO323_097820.4	92.7166	0.530425	0.382823	1.38556	0.165881	0.268554	gene
9	306465	306796	ZtIPO323_097820.5	163.996	0.0559163	0.311416	0.179555	0.857502	0.908239	gene
9	307135	310703	ZtIPO323_097830.1	1628.71	-0.237919	0.225122	-1.05684	0.290583	0.417312	gene
9	310857	311166	ZtIPO323_097840.1	42.4375	-0.733432	0.496278	-1.47787	0.139444	0.232857	gene
9	311224	312491	ZtIPO323_097840.2	161.837	-0.908915	0.311874	-2.91437	0.00356409	0.00993447	gene
9	312383	315095	ZtIPO323_097850.1	1508.99	-0.928186	0.220471	-4.21001	2.55361e-05	0.000110372	gene
9	315306	316568	ZtIPO323_097860.1	832.107	-1.41761	0.266263	-5.32409	1.0146e-07	6.29874e-07	gene
9	316624	319098	ZtIPO323_097860.2	1035.12	-1.3552	0.270208	-5.01539	5.29269e-07	2.98186e-06	gene
9	319694	323077	ZtIPO323_097870.1	354.166	0.40014	0.261263	1.53156	0.125631	0.21366	gene
9	321686	323104	ZtIPO323_097880.1	129.887	3.9302	0.444567	8.84051	9.52811e-19	1.59686e-17	gene
9	323412	325274	ZtIPO323_097890.1	20.9088	1.94593	0.756674	2.57169	0.0101204	0.024979	gene
9	325351	327025	ZtIPO323_097900.1	229.28	6.12583	0.557712	10.9839	4.56983e-28	1.19304e-26	gene
9	327427	328630	ZtIPO323_097910.1	42.5197	4.48777	0.800571	5.60572	2.07394e-08	1.41031e-07	gene
9	328714	331656	ZtIPO323_097910.2	135.297	2.81085	0.39286	7.15485	8.37635e-13	9.07805e-12	gene
9	329090	331682	ZtIPO323_097920.1	129.998	2.81125	0.394669	7.12306	1.05559e-12	1.13077e-11	gene
9	331967	333221	ZtIPO323_097930.1	228.184	5.366	0.471547	11.3796	5.28648e-30	1.48562e-28	gene
9	333270	333314	ZtIPO323_097930.2	10.1855	6.25881	1.70961	3.66095	0.000251281	0.000902004	gene
9	333367	333436	ZtIPO323_097930.3	14.6009	6.77718	1.63324	4.14953	3.33153e-05	0.00014098	gene
9	333492	333659	ZtIPO323_097930.4	11.2766	6.40458	1.68004	3.81215	0.000137761	0.000521112	gene
9	334694	335188	ZtIPO323_097940.1	131.906	0.906674	0.34296	2.64367	0.00820115	0.0207624	gene
9	335269	336551	ZtIPO323_097940.2	184.737	0.862506	0.30876	2.79345	0.00521494	0.0138829	gene
9	336449	337601	ZtIPO323_097950.1	337.58	0.788216	0.273861	2.87816	0.00400004	0.0110019	gene
9	337706	337778	ZtIPO323_097950.2	19.63	0.31143	0.712765	0.436933	0.66216	0.764083	gene
9	337845	338064	ZtIPO323_097950.3	50.865	1.03965	0.482513	2.15467	0.031188	0.0664544	gene
9	338130	338672	ZtIPO323_097950.4	99.0696	0.548409	0.392561	1.397	0.162412	0.26408	gene
9	339030	339967	ZtIPO323_097960.1	66.2769	-1.4115	0.446423	-3.1618	0.00156797	0.00475778	gene
9	340037	341625	ZtIPO323_097960.2	911.416	-1.94006	0.253067	-7.66621	1.77159e-14	2.21043e-13	gene
9	344938	345861	ZtIPO323_097970.1	76.6065	0.450659	0.407419	1.10613	0.268669	0.392773	gene
9	345917	346676	ZtIPO323_097970.2	46.8768	0.308391	0.495719	0.622107	0.533871	0.657382	gene
9	347295	348728	ZtIPO323_097980.1	101.211	0.761715	0.36733	2.07365	0.0381118	0.0787376	gene
9	348852	351052	ZtIPO323_097990.1	194.5	-0.0393203	0.298418	-0.131762	0.895172	0.933052	gene
9	352162	352830	ZtIPO323_098000.2	8.39596	2.1966	1.19384	1.83995	0.0657763	0.125019	gene
9	352978	353057	ZtIPO323_098010.1	4.32222	-0.923087	1.41545	-0.652152	0.514303	0.640216	gene
9	353117	353658	ZtIPO323_098010.2	15.3951	1.69855	0.857025	1.98191	0.0474893	0.0949942	gene
9	352818	355262	ZtIPO323_098020.1	162.097	0.979306	0.343775	2.84868	0.0043901	0.0119296	gene
9	355354	357633	ZtIPO323_098020.2	106.985	-0.242561	0.362886	-0.668421	0.503865	0.630896	gene
9	354651	355262	ZtIPO323_098030.1	29.9404	1.1674	0.652484	1.78916	0.0735884	0.137302	gene
9	355354	357831	ZtIPO323_098030.2	109.775	-0.227316	0.356818	-0.637063	0.524084	0.648496	gene
9	358044	358482	ZtIPO323_098040.1	1468.89	0.244375	0.264004	0.925651	0.354628	0.487979	gene
9	358538	361779	ZtIPO323_098040.2	9246.79	0.326282	0.238748	1.36664	0.171739	0.276324	gene
9	361863	364024	ZtIPO323_098050.1	143.312	0.678282	0.331707	2.04482	0.0408722	0.0836719	gene
9	364074	365632	ZtIPO323_098050.2	961.739	0.380507	0.240843	1.57989	0.114131	0.197414	gene
9	365719	366133	ZtIPO323_098050.3	179.694	0.498202	0.32288	1.54299	0.122833	0.209649	gene
9	366536	367491	ZtIPO323_098060.1	697.451	-0.471535	0.235287	-2.00409	0.0450606	0.0908985	gene
9	367837	367852	ZtIPO323_098070.1	8.74871	-1.74235	1.05586	-1.65016	0.0989094	0.175606	gene
9	368249	368515	ZtIPO323_098070.5	4.04365	0.826937	1.49918	0.551595	0.581226	0.697979	gene
9	368567	369135	ZtIPO323_098070.6	8.61732	2.4251	1.23328	1.96638	0.0492546	0.0979923	gene
9	369185	370091	ZtIPO323_098070.7	34.3146	0.535456	0.554881	0.964993	0.334548	0.466469	gene
9	370150	370178	ZtIPO323_098070.8	6.98938	-0.468464	1.12759	-0.415456	0.677808	0.776561	gene
9	370707	372630	ZtIPO323_098080.1	305.057	0.986005	0.272682	3.61595	0.000299249	0.00105875	gene
9	372764	374106	ZtIPO323_098090.1	821.859	0.462035	0.232535	1.98695	0.0469279	0.0940438	gene
9	375807	377454	ZtIPO323_098100.1	1246.58	-0.0204159	0.226368	-0.0901889	0.928137	0.955103	gene
9	377524	377574	ZtIPO323_098100.2	3.63684	0.585318	1.55901	0.375441	0.707332	0.799077	gene
9	377683	380537	ZtIPO323_098110.1	2048.16	0.251957	0.225158	1.11903	0.263129	0.38619	gene
9	380587	381619	ZtIPO323_098110.2	1010.21	0.178264	0.241998	0.736632	0.461346	0.591838	gene
9	381693	382158	ZtIPO323_098120.1	903.677	2.78332	0.278929	9.97858	1.89152e-23	4.03123e-22	gene
9	382223	382555	ZtIPO323_098120.2	756.88	2.69665	0.275412	9.79132	1.22688e-22	2.50624e-21	gene
9	382665	383018	ZtIPO323_098130.1	1991.15	-0.337334	0.270375	-1.24765	0.212158	0.326288	gene
9	383085	383112	ZtIPO323_098130.2	296.781	-0.396792	0.309113	-1.28365	0.199266	0.310566	gene
9	383228	384578	ZtIPO323_098130.3	8026.44	-0.279162	0.251901	-1.10822	0.267765	0.391808	gene
9	408706	414332	ZtIPO323_098140.1	1728.99	-0.146472	0.238152	-0.615039	0.538529	0.661463	gene
9	414448	414855	ZtIPO323_098140.2	77.3022	-0.296515	0.426579	-0.695099	0.486993	0.615426	gene
9	415017	415194	ZtIPO323_098150.1	52.0648	-0.469021	0.474782	-0.987866	0.323218	0.453983	gene
9	415244	416146	ZtIPO323_098150.2	1037.54	-1.04506	0.231007	-4.52394	6.07002e-06	2.9151e-05	gene
9	415498	416095	ZtIPO323_098160.1	923.487	-1.1511	0.231754	-4.96691	6.80282e-07	3.76524e-06	gene
9	416149	416693	ZtIPO323_098160.2	1004.41	-0.780983	0.234426	-3.33147	0.000863873	0.00277551	gene
9	416811	418304	ZtIPO323_098170.1	230.306	1.45901	0.330692	4.412	1.0242e-05	4.73454e-05	gene
9	418353	419817	ZtIPO323_098170.2	131.772	2.03333	0.412531	4.92893	8.26826e-07	4.52951e-06	gene
9	430020	431528	ZtIPO323_098180.1	739.414	-0.828342	0.23553	-3.51693	0.000436567	0.00149418	gene
9	430852	432386	ZtIPO323_098190.1	684.769	-0.77864	0.23688	-3.28707	0.00101234	0.00320329	gene
9	432499	432750	ZtIPO323_098200.1	543.865	-0.667963	0.267117	-2.50064	0.012397	0.0298285	gene
9	432805	432881	ZtIPO323_098200.2	493.728	-1.5032	0.280043	-5.36775	7.97258e-08	5.01888e-07	gene
9	432936	433235	ZtIPO323_098200.3	1563.86	-1.38061	0.255202	-5.40986	6.30729e-08	4.02535e-07	gene
9	433289	433437	ZtIPO323_098200.4	800.354	-1.30547	0.25977	-5.02551	5.02094e-07	2.83662e-06	gene
9	433487	433839	ZtIPO323_098200.5	2118.7	-1.48801	0.253958	-5.85926	4.64929e-09	3.42651e-08	gene
9	434159	436410	ZtIPO323_098210.1	65.0652	0.470867	0.449713	1.04704	0.295082	0.422184	gene
9	436423	438906	ZtIPO323_098220.1	421.637	-0.482324	0.254826	-1.89276	0.0583904	0.113151	gene
9	439610	439707	ZtIPO323_098230.1	7.37522	0.293142	1.10912	0.264301	0.791548	0.860669	gene
9	439763	440468	ZtIPO323_098230.2	42.8574	0.247625	0.502193	0.493087	0.621951	0.731824	gene
9	440525	440729	ZtIPO323_098230.3	14.9236	1.09642	0.834407	1.31401	0.188845	0.298001	gene
9	440837	440957	ZtIPO323_098230.4	8.05095	-0.246728	1.05467	-0.23394	0.815032	0.878194	gene
9	441016	441058	ZtIPO323_098230.5	3.9801	-1.29392	1.48762	-0.869791	0.384415	0.517898	gene
9	441122	441354	ZtIPO323_098230.6	15.7962	0.651751	0.793028	0.821852	0.411161	0.544652	gene
9	441417	441684	ZtIPO323_098230.7	24.8088	-0.286547	0.632261	-0.453211	0.650397	0.754876	gene
9	441872	442196	ZtIPO323_098240.1	204.478	4.63841	0.420022	11.0433	2.36306e-28	6.21709e-27	gene
9	442260	442433	ZtIPO323_098240.2	142.893	4.08963	0.439895	9.29683	1.44698e-20	2.67639e-19	gene
9	442522	445124	ZtIPO323_098240.3	1457.68	4.57329	0.263283	17.3703	1.38568e-67	1.53223e-65	gene
9	445186	446110	ZtIPO323_098240.4	328.31	4.60937	0.355222	12.976	1.67332e-38	6.92917e-37	gene
9	446600	446891	ZtIPO323_098250.1	56.9996	3.08736	0.628243	4.91427	8.91123e-07	4.86254e-06	gene
9	446948	446994	ZtIPO323_098250.2	5.60966	1.67964	1.49524	1.12332	0.2613	0.384005	gene
9	447125	447664	ZtIPO323_098260.1	786.556	-0.84062	0.238474	-3.52499	0.000423498	0.00145287	gene
9	447724	447824	ZtIPO323_098260.2	132.376	-0.271676	0.339112	-0.801139	0.423051	0.556177	gene
9	447894	448279	ZtIPO323_098260.3	419.65	-0.128345	0.256312	-0.50074	0.616554	0.727184	gene
9	449402	449623	ZtIPO323_098270.1	9.32458	-2.01042	1.0321	-1.94789	0.0514284	0.101668	gene
9	455996	458182	ZtIPO323_098280.1	1146.67	-1.88202	0.30362	-6.19859	5.69715e-10	4.67626e-09	gene
9	458429	458840	ZtIPO323_098280.2	33.7082	-1.58944	0.568159	-2.79753	0.00514949	0.0137255	gene
9	460496	460686	ZtIPO323_098290.1	668.172	-1.56488	0.285549	-5.48024	4.24754e-08	2.7782e-07	gene
9	460745	460819	ZtIPO323_098290.2	744.491	-1.88115	0.262259	-7.17288	7.34358e-13	7.99282e-12	gene
9	460877	461107	ZtIPO323_098290.3	1569.36	-1.93905	0.265069	-7.31528	2.56845e-13	2.91834e-12	gene
9	461162	462118	ZtIPO323_098290.4	4841.73	-1.90271	0.266699	-7.13429	9.7286e-13	1.04692e-11	gene
9	461795	462127	ZtIPO323_098300.1	1501.09	-2.04205	0.289815	-7.04605	1.84072e-12	1.93114e-11	gene
9	462202	464574	ZtIPO323_098310.1	1663.65	-1.15796	0.246495	-4.6977	2.63107e-06	1.33941e-05	gene
9	464634	465010	ZtIPO323_098310.2	132.025	-0.687748	0.338208	-2.03351	0.0420012	0.085644	gene
9	465669	466112	ZtIPO323_098320.1	7.90119	-0.256359	1.05967	-0.241923	0.80884	0.873764	gene
9	465945	466131	ZtIPO323_098330.1	2.58325	-0.202893	1.81257	-0.111936	0.910874	0.943148	gene
9	466207	466287	ZtIPO323_098330.2	3.60796	0.807938	1.68166	0.48044	0.630915	0.739018	gene
9	466362	467822	ZtIPO323_098330.3	17.7315	0.541577	0.745387	0.726571	0.467489	0.597633	gene
9	467975	472077	ZtIPO323_098340.1	654.905	0.0896746	0.236684	0.37888	0.704777	0.797017	gene
9	472520	474284	ZtIPO323_098350.1	1208.51	-2.50994	0.231257	-10.8535	1.9202e-27	4.82722e-26	gene
9	474960	475493	ZtIPO323_098360.1	357.638	-2.57054	0.26618	-9.65716	4.58398e-22	9.1258e-21	gene
9	476331	477980	ZtIPO323_098370.1	20.1367	1.25082	0.735051	1.70168	0.0888147	0.16051	gene
9	479607	479878	ZtIPO323_098380.1	139.159	-0.358935	0.331149	-1.08391	0.278405	0.403762	gene
9	479959	481736	ZtIPO323_098380.2	1815.23	-0.191832	0.243905	-0.786503	0.431573	0.564168	gene
9	481876	481954	ZtIPO323_098390.1	22.8603	-1.82484	0.671631	-2.71703	0.00658704	0.017053	gene
9	482008	483637	ZtIPO323_098390.2	2234.46	-1.08648	0.228947	-4.74555	2.07942e-06	1.07508e-05	gene
9	483873	483995	ZtIPO323_098400.1	57.7779	-1.04187	0.441288	-2.36097	0.0182274	0.0418445	gene
9	484049	484318	ZtIPO323_098400.2	310.473	-0.0550014	0.26788	-0.205321	0.837321	0.893846	gene
9	484373	485966	ZtIPO323_098400.3	1875.15	0.0832854	0.222401	0.374484	0.708044	0.799734	gene
9	486068	487579	ZtIPO323_098410.1	28.5025	1.02356	0.609649	1.67894	0.0931644	0.167046	gene
9	488825	491066	ZtIPO323_098430.1	14.5945	1.36083	0.870341	1.56356	0.11792	0.202944	gene
9	494403	496571	ZtIPO323_098450.1	19.674	-0.446438	0.696744	-0.64075	0.521685	0.646472	gene
9	507013	507359	ZtIPO323_098490.1	42.3685	-3.14797	0.558059	-5.64093	1.69132e-08	1.1657e-07	gene
9	507419	508424	ZtIPO323_098490.2	86.0196	-3.45001	0.436286	-7.90767	2.62257e-15	3.46636e-14	gene
9	516919	518664	ZtIPO323_098500.1	62.483	-0.818449	0.429467	-1.90573	0.0566853	0.110365	gene
9	519153	524243	ZtIPO323_098510.1	1807.39	-0.326276	0.217393	-1.50086	0.133393	0.224695	gene
9	524560	524856	ZtIPO323_098520.1	7860.36	-0.393177	0.237756	-1.6537	0.0981884	0.174557	gene
9	524906	525024	ZtIPO323_098520.2	5208.48	-0.497196	0.239374	-2.07707	0.0377951	0.0781906	gene
9	525081	525309	ZtIPO323_098520.3	5007.69	-0.202739	0.23005	-0.881282	0.378165	0.51201	gene
9	525524	526391	ZtIPO323_098530.1	390.976	0.713644	0.25862	2.75943	0.00579024	0.0152378	gene
9	526598	527033	ZtIPO323_098530.2	193.807	0.659626	0.313891	2.10145	0.0356016	0.0742821	gene
9	528165	529164	ZtIPO323_098550.1	378.224	4.0162	0.331572	12.1126	9.0579e-34	3.05456e-32	gene
9	529235	529443	ZtIPO323_098550.2	84.2916	4.35297	0.570879	7.62503	2.43973e-14	3.00841e-13	gene
9	529495	530781	ZtIPO323_098550.3	107.565	3.80884	0.466955	8.15677	3.44106e-16	4.83508e-15	gene
9	530927	532869	ZtIPO323_098560.1	941.28	4.76642	0.274075	17.3909	9.66681e-68	1.07672e-65	gene
9	534361	534592	ZtIPO323_098570.1	95.0185	7.04508	1.08377	6.50052	8.00438e-11	7.1997e-10	gene
9	534645	535468	ZtIPO323_098570.2	279.778	6.26511	0.531276	11.7926	4.26396e-32	1.33059e-30	gene
9	535562	535979	ZtIPO323_098580.1	1608.67	-3.96163	0.252957	-15.6613	2.7837e-55	2.13457e-53	gene
9	538770	538851	ZtIPO323_098580.10	262.394	-4.82205	0.341272	-14.1296	2.49456e-45	1.33564e-43	gene
9	538904	539147	ZtIPO323_098580.11	664.218	-4.33499	0.284149	-15.2561	1.50028e-52	1.08244e-50	gene
9	539206	539549	ZtIPO323_098580.12	1234	-4.82846	0.287606	-16.7884	2.96536e-63	2.95751e-61	gene
9	539596	539755	ZtIPO323_098580.13	574.303	-4.39617	0.295667	-14.8687	5.26528e-50	3.49328e-48	gene
9	539818	539882	ZtIPO323_098580.14	289.943	-4.9037	0.344445	-14.2365	5.4369e-46	3.01141e-44	gene
9	539938	539970	ZtIPO323_098580.15	247.825	-4.50066	0.35761	-12.5854	2.54031e-36	9.53601e-35	gene
9	536056	536519	ZtIPO323_098580.2	1560.79	-3.91951	0.261127	-15.01	6.31435e-51	4.3208e-49	gene
9	536577	537097	ZtIPO323_098580.3	2197.17	-4.63201	0.233877	-19.8053	2.67993e-87	5.20947e-85	gene
9	537162	537254	ZtIPO323_098580.4	433.781	-4.62059	0.322841	-14.3123	1.83427e-46	1.04246e-44	gene
9	537310	537622	ZtIPO323_098580.5	1313.25	-4.60254	0.271809	-16.933	2.56976e-64	2.64062e-62	gene
9	537678	538035	ZtIPO323_098580.6	1380.68	-4.27694	0.260764	-16.4016	1.86269e-60	1.71228e-58	gene
9	538104	538279	ZtIPO323_098580.7	708.627	-4.46883	0.265201	-16.8507	1.0363e-63	1.04036e-61	gene
9	538334	538480	ZtIPO323_098580.8	549.711	-4.52558	0.277525	-16.307	8.80793e-60	7.88297e-58	gene
9	538530	538720	ZtIPO323_098580.9	546.005	-4.04981	0.272321	-14.8714	5.05324e-50	3.35991e-48	gene
9	540037	540358	ZtIPO323_098590.1	1017.17	-4.57966	0.261274	-17.5282	8.73273e-69	9.90759e-67	gene
9	540410	541209	ZtIPO323_098590.2	2566.79	-4.41131	0.274933	-16.045	6.19383e-58	5.10891e-56	gene
9	541278	541663	ZtIPO323_098590.3	1255.7	-4.33015	0.253215	-17.1007	1.46682e-65	1.54899e-63	gene
9	541723	542086	ZtIPO323_098590.4	1379.62	-4.60512	0.242331	-19.0034	1.59725e-80	2.5656e-78	gene
9	542577	542888	ZtIPO323_098600.1	1029.28	-4.27556	0.257847	-16.5817	9.44485e-62	8.95179e-60	gene
9	542953	543005	ZtIPO323_098600.2	352.694	-5.06997	0.341804	-14.833	8.96625e-50	5.82215e-48	gene
9	543064	543489	ZtIPO323_098600.3	1630.37	-4.48033	0.317342	-14.1183	2.93024e-45	1.5607e-43	gene
9	543552	543774	ZtIPO323_098600.4	867.775	-4.63432	0.274822	-16.863	8.42257e-64	8.56828e-62	gene
9	543831	544249	ZtIPO323_098600.5	1904.26	-4.59715	0.271043	-16.961	1.59701e-64	1.6466e-62	gene
9	544305	546826	ZtIPO323_098600.6	13109.7	-4.38753	0.267176	-16.4219	1.33371e-60	1.23344e-58	gene
9	546781	547059	ZtIPO323_098610.1	2415.91	-3.36505	0.243139	-13.84	1.46185e-43	7.41102e-42	gene
9	547140	547289	ZtIPO323_098610.2	782.916	-3.18384	0.261491	-12.1757	4.18648e-34	1.4372e-32	gene
9	547351	547676	ZtIPO323_098610.3	1487.65	-3.10726	0.246885	-12.5859	2.52569e-36	9.49279e-35	gene
9	547741	548304	ZtIPO323_098610.4	2276.43	-2.87346	0.262252	-10.9569	6.15974e-28	1.59855e-26	gene
9	548374	548671	ZtIPO323_098610.5	469.243	-2.7395	0.257034	-10.6581	1.59793e-26	3.87348e-25	gene
9	549345	550573	ZtIPO323_098620.1	3878.92	-2.34183	0.215582	-10.8628	1.73304e-27	4.36752e-26	gene
9	550422	551080	ZtIPO323_098630.1	7208.81	-1.53028	0.216526	-7.06741	1.57848e-12	1.66346e-11	gene
9	551141	551524	ZtIPO323_098630.2	3871.88	-1.43812	0.217259	-6.61938	3.60715e-11	3.35017e-10	gene
9	551687	553061	ZtIPO323_098640.1	275.352	-0.951577	0.275425	-3.45494	0.000550407	0.00184046	gene
9	553041	553759	ZtIPO323_098650.1	2082.96	-0.00826874	0.219619	-0.0376503	0.969966	0.981564	gene
9	553817	555490	ZtIPO323_098650.2	3236.12	0.0922824	0.219765	0.419914	0.674548	0.773889	gene
9	572748	574595	ZtIPO323_098660.1	2203.94	-0.505977	0.218611	-2.3145	0.0206401	0.0466259	gene
9	574650	575495	ZtIPO323_098660.2	1333.7	-0.368189	0.228344	-1.61243	0.106869	0.187132	gene
9	577425	577771	ZtIPO323_098670.1	6972.64	1.30247	0.288164	4.51989	6.18728e-06	2.96902e-05	gene
9	577842	578466	ZtIPO323_098670.2	14863.8	1.16029	0.300721	3.85836	0.000114148	0.000437155	gene
9	579544	581402	ZtIPO323_098680.1	3456.26	-0.284853	0.21991	-1.29532	0.195211	0.305739	gene
9	581504	582109	ZtIPO323_098690.1	221.202	-0.509977	0.289107	-1.76398	0.0777362	0.143731	gene
9	582459	583301	ZtIPO323_098700.1	28.6552	1.01131	0.622275	1.62518	0.104124	0.18323	gene
9	583782	584468	ZtIPO323_098710.1	1.09558	0.837502	2.88931	0.289863	0.771921	NA	gene
9	595587	595856	ZtIPO323_098720.1	85.2674	3.78921	0.511868	7.4027	1.33444e-13	1.5491e-12	gene
9	595916	596150	ZtIPO323_098720.2	66.2178	3.52326	0.550293	6.40251	1.5284e-10	1.33807e-09	gene
9	597097	597177	ZtIPO323_098730.1	11.6443	6.45203	1.68357	3.83234	0.00012693	0.000482294	gene
9	597309	597409	ZtIPO323_098730.2	27.8264	7.70801	1.56247	4.93323	8.08808e-07	4.43718e-06	gene
9	597470	597892	ZtIPO323_098730.3	93.9882	9.46285	1.49742	6.31942	2.62547e-10	2.24193e-09	gene
9	598112	598831	ZtIPO323_098740.1	6.35849	-0.426496	1.17136	-0.364102	0.715782	0.805524	gene
9	605261	606127	ZtIPO323_098750.1	47.0696	-0.18516	0.476467	-0.38861	0.697565	0.791382	gene
9	606634	607233	ZtIPO323_098760.1	1.63911	-1.16955	2.25912	-0.517699	0.604668	NA	gene
9	608998	609735	ZtIPO323_098780.1	0.876006	0.281154	3.40094	0.0826696	0.934114	NA	gene
9	612491	612696	ZtIPO323_098800.1	45.7581	2.8403	0.621062	4.5733	4.80101e-06	2.34435e-05	gene
9	612755	612900	ZtIPO323_098800.2	39.3537	3.15885	0.644503	4.90121	9.52486e-07	5.17425e-06	gene
9	613012	613320	ZtIPO323_098800.3	85.4715	2.43399	0.429251	5.67031	1.42542e-08	9.91171e-08	gene
9	613391	615168	ZtIPO323_098800.4	337.728	2.31569	0.288311	8.03191	9.59664e-16	1.31042e-14	gene
9	623418	624998	ZtIPO323_098810.1	206.366	0.450974	0.294757	1.52998	0.12602	0.214132	gene
9	624651	626231	ZtIPO323_098820.1	164.82	0.327257	0.312164	1.04835	0.294477	0.421615	gene
9	627329	627607	ZtIPO323_098830.1	74.3469	1.8438	0.430494	4.28299	1.84397e-05	8.18324e-05	gene
9	627717	629487	ZtIPO323_098840.1	501.039	-0.270222	0.266866	-1.01258	0.311262	0.440772	gene
9	629707	629859	ZtIPO323_098850.1	21.2349	1.31273	0.758213	1.73135	0.0833896	0.152359	gene
9	629923	631152	ZtIPO323_098850.2	62.5447	3.4346	0.556925	6.16707	6.95649e-10	5.64491e-09	gene
9	631212	631527	ZtIPO323_098860.1	80.9742	-0.0890514	0.398515	-0.223458	0.823179	0.883791	gene
9	631576	632654	ZtIPO323_098860.2	359.223	-0.512382	0.258173	-1.98465	0.0471836	0.0944823	gene
9	632704	632759	ZtIPO323_098860.3	8.0232	-1.18151	1.08545	-1.08849	0.276378	0.40149	gene
9	632810	632884	ZtIPO323_098860.4	2.15376	-1.84033	2.15615	-0.853528	0.393366	NA	gene
9	633028	633304	ZtIPO323_098870.1	6.5804	1.07364	1.20868	0.888275	0.374393	0.508301	gene
9	633357	633847	ZtIPO323_098870.2	42.3163	0.690251	0.513894	1.34318	0.179215	0.286	gene
9	634418	634482	ZtIPO323_098880.1	15.3156	-1.63011	0.799904	-2.03788	0.041562	0.0848676	gene
9	634532	634614	ZtIPO323_098880.2	11.4717	0.0350703	0.902466	0.0388606	0.969002	0.980959	gene
9	634666	634792	ZtIPO323_098880.3	15.7151	0.0321258	0.787011	0.04082	0.967439	0.980185	gene
9	634846	635136	ZtIPO323_098880.4	39.1093	-0.147079	0.539189	-0.272779	0.785023	0.856623	gene
9	635192	635657	ZtIPO323_098880.5	66.513	-0.28709	0.441245	-0.650637	0.515281	0.641008	gene
9	635708	635833	ZtIPO323_098880.6	16.3959	-0.192575	0.769338	-0.250313	0.802345	0.869034	gene
9	635885	636045	ZtIPO323_098880.7	27.8773	-0.164724	0.612892	-0.268765	0.788111	0.858675	gene
9	636103	636247	ZtIPO323_098880.8	29.5298	-0.520346	0.598351	-0.869634	0.384501	0.517991	gene
9	636171	639353	ZtIPO323_098890.1	2127.54	-0.167563	0.21581	-0.776439	0.43749	0.569687	gene
9	639413	639440	ZtIPO323_098890.2	40.6151	-0.399721	0.505297	-0.791061	0.428908	0.561603	gene
9	639499	640059	ZtIPO323_098890.3	329.005	0.257722	0.297862	0.865238	0.386908	0.520201	gene
9	640319	641512	ZtIPO323_098900.1	47.2095	1.11572	0.52521	2.12434	0.033642	0.0708571	gene
9	642045	643145	ZtIPO323_098910.1	105.276	2.27477	0.403372	5.63939	1.70651e-08	1.17591e-07	gene
9	643201	643946	ZtIPO323_098910.2	173.848	1.85878	0.323294	5.7495	8.95068e-09	6.3794e-08	gene
9	643998	644697	ZtIPO323_098910.3	93.4444	1.85487	0.423418	4.38071	1.18295e-05	5.41674e-05	gene
9	644690	645063	ZtIPO323_098920.1	612.498	-0.0196994	0.282825	-0.0696524	0.94447	0.965056	gene
9	645116	646051	ZtIPO323_098920.2	2894.01	-0.0107809	0.269281	-0.040036	0.968064	0.980561	gene
9	646133	647130	ZtIPO323_098930.1	2963.33	-0.197342	0.254634	-0.775002	0.438339	0.570524	gene
9	647193	647419	ZtIPO323_098930.2	607.788	0.250518	0.281244	0.890751	0.373063	0.506923	gene
9	647341	647636	ZtIPO323_098940.1	678.887	1.17326	0.256673	4.57102	4.85346e-06	2.36678e-05	gene
9	647702	648052	ZtIPO323_098940.2	261.249	1.45584	0.301967	4.8212	1.42698e-06	7.56736e-06	gene
9	651184	651921	ZtIPO323_098950.1	280.894	0.467364	0.294866	1.58501	0.112965	0.195852	gene
9	651977	652275	ZtIPO323_098950.2	131.611	1.00363	0.345723	2.90298	0.00369633	0.0102609	gene
9	652327	652489	ZtIPO323_098950.3	88.5809	0.422435	0.380044	1.11154	0.266335	0.390145	gene
9	652540	654129	ZtIPO323_098950.4	440.277	0.354257	0.256863	1.37917	0.167843	0.271286	gene
9	653377	653550	ZtIPO323_098960.1	14.417	0.79292	0.832271	0.952719	0.340733	0.473454	gene
9	653634	653834	ZtIPO323_098960.2	6.99457	0.551997	1.14603	0.481662	0.630046	0.738304	gene
9	653967	655523	ZtIPO323_098970.1	136.338	0.983178	0.346212	2.83981	0.004514	0.0122249	gene
9	655578	657069	ZtIPO323_098970.2	180.497	1.53865	0.341806	4.50152	6.74696e-06	3.22024e-05	gene
9	657597	657792	ZtIPO323_098980.1	29.9072	0.520293	0.620742	0.838179	0.40193	0.535436	gene
9	657850	661285	ZtIPO323_098980.2	844.005	0.184999	0.243389	0.760097	0.447197	0.579164	gene
9	661205	662048	ZtIPO323_098990.1	1081	-0.075146	0.261035	-0.287877	0.773441	0.848386	gene
9	662110	662343	ZtIPO323_098990.2	261.63	0.2646	0.299851	0.882437	0.377541	0.511398	gene
9	662402	662641	ZtIPO323_098990.3	104.87	0.623672	0.363018	1.71802	0.0857931	0.155927	gene
9	662785	663323	ZtIPO323_099000.1	151.053	-0.287468	0.342614	-0.839046	0.401444	0.535147	gene
9	663381	665289	ZtIPO323_099000.2	647.893	-0.722664	0.25661	-2.8162	0.00485957	0.0130446	gene
9	665942	666457	ZtIPO323_099010.1	35.4245	0.817364	0.550995	1.48343	0.13796	0.231087	gene
9	669642	670214	ZtIPO323_099020.2	1.66978	-0.743259	2.37409	-0.313072	0.754226	NA	gene
9	676693	676963	ZtIPO323_099030.1	16.7993	-0.175327	0.747523	-0.234543	0.814563	0.877875	gene
9	677016	679386	ZtIPO323_099030.2	166.471	-0.52481	0.332976	-1.57612	0.114998	0.198649	gene
9	676977	680512	ZtIPO323_099040.1	342.141	-0.711838	0.276214	-2.57712	0.00996261	0.0246573	gene
9	680177	682664	ZtIPO323_099050.1	1004.72	-0.402531	0.226554	-1.77675	0.075609	0.140385	gene
9	682727	682866	ZtIPO323_099050.2	52.662	-0.311078	0.466856	-0.666324	0.505204	0.632184	gene
9	682926	683024	ZtIPO323_099050.3	10.0883	-0.894951	0.948689	-0.943355	0.345499	0.478565	gene
9	683160	683914	ZtIPO323_099060.1	207.567	1.28962	0.302973	4.25655	2.07601e-05	9.12018e-05	gene
9	684102	684294	ZtIPO323_099060.2	52.8482	-0.327128	0.455298	-0.718492	0.472454	0.602215	gene
9	684137	684424	ZtIPO323_099070.1	73.1667	-0.525971	0.403327	-1.30408	0.192206	0.30201	gene
9	684548	685729	ZtIPO323_099070.2	492.436	-1.39727	0.253548	-5.51087	3.57072e-08	2.35876e-07	gene
9	685782	685945	ZtIPO323_099070.3	31.9905	-1.5524	0.584428	-2.65627	0.00790095	0.0200673	gene
9	686890	687109	ZtIPO323_099080.1	0.529361	1.98389	4.05024	0.489821	0.62426	NA	gene
9	687157	690779	ZtIPO323_099080.2	62.9585	0.489191	0.436784	1.11999	0.26272	0.385682	gene
9	690969	692818	ZtIPO323_099090.1	603.833	-0.431542	0.247403	-1.74428	0.0811099	0.148845	gene
9	692870	694262	ZtIPO323_099090.2	455.349	-0.284659	0.253587	-1.12253	0.261636	0.384424	gene
9	694521	695246	ZtIPO323_099100.1	14.6592	0.970587	0.825552	1.17568	0.239722	0.359159	gene
9	695313	695804	ZtIPO323_099100.2	6.68645	0.370402	1.15978	0.319372	0.749444	0.830059	gene
9	695840	696256	ZtIPO323_099110.1	617.616	-1.30092	0.250235	-5.19878	2.006e-07	1.19971e-06	gene
9	696309	697219	ZtIPO323_099110.2	1798.85	-0.917728	0.232412	-3.94871	7.85719e-05	0.000310533	gene
9	697290	699331	ZtIPO323_099120.1	1947.82	-0.353031	0.281733	-1.25307	0.210181	0.32385	gene
9	699471	700571	ZtIPO323_099130.1	124.978	0.669846	0.368279	1.81885	0.0689337	0.130072	gene
9	701101	702093	ZtIPO323_099140.1	40.2374	0.67653	0.519054	1.30339	0.192442	0.302287	gene
9	702742	703717	ZtIPO323_099150.1	134.962	2.99767	0.453969	6.60324	4.0227e-11	3.71464e-10	gene
9	703845	704639	ZtIPO323_099160.1	2.31371	0.93378	2.07924	0.449096	0.653362	0.757018	gene
9	705025	705413	ZtIPO323_099170.1	423.861	0.468194	0.26986	1.73495	0.0827499	0.151433	gene
9	705469	705683	ZtIPO323_099170.2	217.867	0.61866	0.29836	2.07354	0.0381225	0.0787505	gene
9	705744	705911	ZtIPO323_099170.3	179.771	1.00973	0.313388	3.22199	0.00127306	0.00394241	gene
9	705967	706967	ZtIPO323_099170.4	509.463	1.12147	0.263964	4.24857	2.15141e-05	9.41753e-05	gene
9	707080	707177	ZtIPO323_099180.1	86.6111	0.300478	0.39042	0.769627	0.441521	0.574006	gene
9	707228	707397	ZtIPO323_099180.2	580.176	1.34094	0.293773	4.56454	5.00599e-06	2.43626e-05	gene
9	707449	708198	ZtIPO323_099180.3	2331.02	0.914966	0.269148	3.3995	0.000675102	0.00221471	gene
9	708158	708850	ZtIPO323_099190.1	251.165	0.327943	0.288816	1.13547	0.256178	0.378519	gene
9	709030	711907	ZtIPO323_099200.1	1710.76	0.112936	0.233914	0.482808	0.629232	0.737689	gene
9	711956	713510	ZtIPO323_099200.2	749.141	0.335585	0.233294	1.43847	0.150302	0.247655	gene
9	712567	713427	ZtIPO323_099210.1	233.751	1.21791	0.289973	4.2001	2.66799e-05	0.000114763	gene
9	713482	714822	ZtIPO323_099210.2	280.184	1.44946	0.285033	5.08524	3.67156e-07	2.1118e-06	gene
9	714968	715707	ZtIPO323_099220.1	59.0827	0.623483	0.445297	1.40015	0.161468	0.262776	gene
9	715766	715861	ZtIPO323_099220.2	9.72419	-0.236362	0.975287	-0.242351	0.808508	0.873632	gene
9	715914	716053	ZtIPO323_099220.3	6.7909	-0.924633	1.162	-0.795727	0.426191	0.559148	gene
9	715844	715861	ZtIPO323_099230.1	4.64166	-1.08077	1.37535	-0.785809	0.431979	0.56452	gene
9	715914	716318	ZtIPO323_099230.2	29.7256	-0.450365	0.581868	-0.773998	0.438932	0.571126	gene
9	716551	716700	ZtIPO323_099240.1	64.8161	1.4165	0.442004	3.20471	0.00135198	0.0041598	gene
9	716765	716943	ZtIPO323_099240.2	222.467	3.74673	0.358365	10.4551	1.3892e-25	3.22903e-24	gene
9	717044	717473	ZtIPO323_099240.3	644.77	4.04114	0.279472	14.4599	2.17107e-47	1.2916e-45	gene
9	718376	718741	ZtIPO323_099250.1	61.8114	-0.202684	0.43057	-0.470734	0.637831	0.74454	gene
9	719176	720587	ZtIPO323_099260.1	143.156	-0.269567	0.32613	-0.826564	0.408484	0.541976	gene
9	720918	721342	ZtIPO323_099270.1	100.825	-0.428236	0.37596	-1.13905	0.254684	0.376803	gene
9	721405	721711	ZtIPO323_099270.2	65.5137	-0.508376	0.427459	-1.1893	0.234323	0.352755	gene
9	722167	723033	ZtIPO323_099280.1	272.571	-0.239086	0.324069	-0.737761	0.46066	0.591256	gene
9	719022	724872	ZtIPO323_099290.1	1998.53	-0.143094	0.257373	-0.55598	0.578224	0.695366	gene
9	724982	727515	ZtIPO323_099300.1	1021.74	0.112048	0.227301	0.492948	0.62205	0.731884	gene
9	727418	727842	ZtIPO323_099310.1	2571.46	-0.812915	0.242344	-3.35438	0.000795431	0.00257486	gene
9	727941	728292	ZtIPO323_099310.2	1691.22	-0.505468	0.248528	-2.03385	0.041967	0.0855868	gene
9	728433	731052	ZtIPO323_099320.1	523.394	-0.0156997	0.255718	-0.0613944	0.951045	0.969372	gene
9	731259	732140	ZtIPO323_099330.1	1.39405	3.39501	3.07412	1.10438	0.269427	NA	gene
9	732700	733797	ZtIPO323_099340.1	255.826	-0.370668	0.283573	-1.30714	0.191166	0.300903	gene
9	733720	734569	ZtIPO323_099350.1	1466.89	-0.171476	0.241445	-0.710209	0.477575	0.60679	gene
9	734628	734807	ZtIPO323_099350.2	136.18	-0.048494	0.346268	-0.140048	0.888622	0.928508	gene
9	734934	738621	ZtIPO323_099360.1	859.242	0.377585	0.244324	1.54543	0.122243	0.208735	gene
9	738669	741248	ZtIPO323_099360.2	455.358	-0.0446549	0.248744	-0.179521	0.857528	0.908239	gene
9	739511	740352	ZtIPO323_099370.1	142.62	0.0172403	0.332038	0.0519227	0.95859	0.973908	gene
9	740402	741239	ZtIPO323_099370.2	113.915	-0.299789	0.352205	-0.851176	0.394672	0.528011	gene
9	745344	746194	ZtIPO323_099380.1	366.685	-0.552154	0.264287	-2.08922	0.0366881	0.0762052	gene
9	746256	746356	ZtIPO323_099380.2	39.5268	-0.715218	0.51125	-1.39896	0.161825	0.263287	gene
9	746409	746760	ZtIPO323_099380.3	98.9708	-0.56087	0.361613	-1.55102	0.120896	0.206981	gene
9	753237	754613	ZtIPO323_099390.1	1652.29	-0.925505	0.218766	-4.23057	2.33095e-05	0.000101265	gene
9	754502	757037	ZtIPO323_099400.1	1465.19	-0.0660369	0.241362	-0.273601	0.784392	0.85642	gene
9	757178	758036	ZtIPO323_099410.1	521.641	-0.335996	0.261393	-1.28541	0.198651	0.309871	gene
9	758321	759822	ZtIPO323_099420.1	511.954	1.7341	0.409307	4.23669	2.26842e-05	9.87589e-05	gene
9	759876	760735	ZtIPO323_099420.2	313.429	1.74844	0.926697	1.88674	0.0591954	0.114377	gene
9	761271	761846	ZtIPO323_099430.1	149.614	0.0412517	0.328036	0.125753	0.899927	0.936026	gene
9	762120	764223	ZtIPO323_099440.1	352.206	-0.330251	0.262813	-1.2566	0.208897	0.32223	gene
9	763233	765427	ZtIPO323_099450.1	437.829	-0.503237	0.313571	-1.60486	0.108525	0.189532	gene
9	765498	765654	ZtIPO323_099450.2	13.3985	0.0202984	0.837731	0.0242302	0.980669	0.988214	gene
9	765783	765849	ZtIPO323_099460.1	2.78465	-1.63163	1.76853	-0.922592	0.35622	0.489582	gene
9	765906	767637	ZtIPO323_099460.2	379.826	-0.27915	0.265615	-1.05096	0.293279	0.420176	gene
9	766198	767415	ZtIPO323_099470.1	308.939	-0.280012	0.273332	-1.02444	0.305628	0.43426	gene
9	767468	767531	ZtIPO323_099470.2	32.0463	-0.656739	0.576338	-1.1395	0.254493	0.376539	gene
9	767584	768291	ZtIPO323_099470.3	133.846	0.146789	0.335759	0.437185	0.661977	0.763963	gene
9	768458	768854	ZtIPO323_099470.4	23.286	-0.889856	0.657305	-1.35379	0.175802	0.281569	gene
9	768966	769349	ZtIPO323_099480.1	75.5162	-0.76568	0.462477	-1.65561	0.0978015	0.17399	gene
9	769406	771745	ZtIPO323_099480.2	1320.76	1.28191	0.226016	5.67175	1.41343e-08	9.83505e-08	gene
9	770343	771028	ZtIPO323_099490.1	656.257	1.44845	0.245952	5.88916	3.88173e-09	2.8838e-08	gene
9	771083	771649	ZtIPO323_099490.2	383.624	2.33947	0.281489	8.31105	9.48629e-17	1.38855e-15	gene
9	771710	772141	ZtIPO323_099490.3	516.214	2.84598	0.268787	10.5882	3.37866e-26	8.03689e-25	gene
9	772254	772612	ZtIPO323_099490.4	206.325	2.94647	0.334246	8.81528	1.19391e-18	1.98566e-17	gene
9	772798	773096	ZtIPO323_099500.1	271.072	0.669737	0.337973	1.98163	0.0475211	0.0950516	gene
9	773156	773241	ZtIPO323_099500.2	108.12	0.232628	0.400027	0.58153	0.560883	0.680999	gene
9	773297	773432	ZtIPO323_099500.3	195.027	0.433005	0.36306	1.19265	0.233005	0.35106	gene
9	773485	773833	ZtIPO323_099500.4	485.497	0.665006	0.319388	2.08213	0.0373307	0.0773454	gene
9	773887	773973	ZtIPO323_099500.5	96.0696	0.201198	0.39423	0.510358	0.609801	0.721589	gene
9	774031	774054	ZtIPO323_099500.6	52.7482	0.22727	0.471203	0.482318	0.62958	0.738013	gene
9	774105	774210	ZtIPO323_099500.7	94.4371	0.723166	0.378302	1.91161	0.0559264	0.109111	gene
9	774270	774317	ZtIPO323_099500.8	77.7343	0.895836	0.416607	2.15031	0.0315305	0.0670577	gene
9	774379	774556	ZtIPO323_099500.9	84.6086	1.13259	0.415186	2.72792	0.00637356	0.0165742	gene
9	774664	776572	ZtIPO323_099510.1	6187.71	-0.708087	0.209494	-3.37998	0.000724899	0.00236561	gene
9	776725	778173	ZtIPO323_099520.1	75.0676	1.82961	0.445975	4.1025	4.08706e-05	0.000170145	gene
9	778230	778442	ZtIPO323_099520.2	16.967	0.24605	0.835222	0.294593	0.768305	0.8443	gene
9	778498	778724	ZtIPO323_099520.3	13.5959	1.42254	0.887839	1.60225	0.109101	0.190439	gene
9	779175	780463	ZtIPO323_099530.1	101.573	-0.19326	0.373982	-0.516764	0.605321	0.717679	gene
9	780573	781968	ZtIPO323_099530.2	83.7942	0.608557	0.415013	1.46636	0.142551	0.237202	gene
9	782027	784084	ZtIPO323_099530.3	55.0076	1.76469	0.511122	3.45258	0.000555247	0.00185563	gene
9	784729	785498	ZtIPO323_099540.1	551.858	2.64159	0.319667	8.26355	1.41407e-16	2.04489e-15	gene
9	785552	787369	ZtIPO323_099540.2	1750.07	2.31008	0.25953	8.90101	5.53394e-19	9.3828e-18	gene
9	787545	787964	ZtIPO323_099550.1	102.388	4.91758	0.595924	8.25202	1.55735e-16	2.24316e-15	gene
9	788049	788781	ZtIPO323_099550.2	112.45	4.78455	0.549252	8.71103	3.01121e-18	4.86754e-17	gene
9	788948	789273	ZtIPO323_099560.1	44.9057	0.31355	0.489681	0.640314	0.521968	0.646678	gene
9	789333	790236	ZtIPO323_099560.2	248.65	-0.0776238	0.287121	-0.270352	0.78689	0.857927	gene
9	789154	790708	ZtIPO323_099570.1	340.225	0.0976424	0.269879	0.361801	0.717501	0.806836	gene
9	790767	790906	ZtIPO323_099570.2	5.10696	-0.148787	1.37439	-0.108257	0.913792	0.944884	gene
9	791189	791422	ZtIPO323_099580.1	15.6408	1.39936	0.815173	1.71664	0.0860441	0.156346	gene
9	791496	791741	ZtIPO323_099580.2	14.4351	1.1154	0.84166	1.32524	0.185093	0.29342	gene
9	791797	791908	ZtIPO323_099580.3	6.67061	1.10562	1.19832	0.922646	0.356192	0.489582	gene
9	791965	792214	ZtIPO323_099580.4	14.8192	1.02242	0.829595	1.23244	0.217787	0.333081	gene
9	791038	792870	ZtIPO323_099590.1	76.6953	0.819462	0.426431	1.92168	0.0546465	0.10699	gene
9	792927	793138	ZtIPO323_099590.2	11.512	-0.0766035	0.914102	-0.083802	0.933214	0.958528	gene
9	793250	794561	ZtIPO323_099590.3	131.717	-0.791799	0.330693	-2.39436	0.0166494	0.038661	gene
9	792597	795197	ZtIPO323_099600.1	424.579	-0.912543	0.261482	-3.48989	0.000483223	0.00163661	gene
9	795835	800785	ZtIPO323_099610.1	2017.93	-0.532576	0.217092	-2.45323	0.0141579	0.0334977	gene
9	801038	801273	ZtIPO323_099620.1	25.6504	4.0391	0.921879	4.38137	1.17934e-05	5.40147e-05	gene
9	801342	801462	ZtIPO323_099620.2	58.8123	1.47691	0.46878	3.15055	0.00162966	0.00493212	gene
9	801521	802248	ZtIPO323_099620.3	301.263	1.39019	0.286502	4.85228	1.22049e-06	6.53934e-06	gene
9	802365	802413	ZtIPO323_099620.4	46.8372	0.188268	0.507541	0.370941	0.710682	0.801822	gene
9	802547	803273	ZtIPO323_099620.5	327.818	2.38509	0.357703	6.66779	2.59684e-11	2.44683e-10	gene
9	803382	806500	ZtIPO323_099630.1	282.874	0.91503	0.299766	3.05248	0.0022696	0.00663213	gene
9	805666	805994	ZtIPO323_099640.1	45.864	0.917565	0.494587	1.85521	0.0635657	0.121521	gene
9	806046	806434	ZtIPO323_099640.2	57.3012	1.41699	0.465602	3.04336	0.00233953	0.00681104	gene
9	807411	807833	ZtIPO323_099650.1	52.6684	0.402041	0.459581	0.874799	0.381683	0.515401	gene
9	808457	809428	ZtIPO323_099660.1	1256.91	-0.624799	0.233044	-2.68103	0.00733949	0.0187883	gene
9	809692	810562	ZtIPO323_099670.1	183.752	1.46907	0.312315	4.7038	2.55363e-06	1.30216e-05	gene
9	810635	811544	ZtIPO323_099670.2	264.302	2.08216	0.29799	6.98736	2.80106e-12	2.89389e-11	gene
9	811602	811778	ZtIPO323_099670.3	44.4849	1.65518	0.52238	3.16853	0.0015321	0.00465811	gene
9	811842	813007	ZtIPO323_099670.4	220.528	2.39073	0.326417	7.32417	2.40387e-13	2.73542e-12	gene
9	813175	815951	ZtIPO323_099680.1	2285.48	-0.603029	0.21884	-2.75558	0.00585888	0.0153945	gene
9	816823	817410	ZtIPO323_099690.1	47.3677	0.939563	0.500925	1.87566	0.0607023	0.116823	gene
9	817488	817665	ZtIPO323_099690.2	15.8098	0.646611	0.787438	0.821158	0.411556	0.544986	gene
9	817735	818033	ZtIPO323_099690.3	25.0149	0.751842	0.637265	1.17979	0.238082	0.35716	gene
9	818101	818148	ZtIPO323_099690.4	4.48218	0.401683	1.45162	0.276714	0.782	0.85474	gene
9	818214	818894	ZtIPO323_099690.5	96.0802	0.150308	0.366664	0.409935	0.681854	0.779069	gene
9	818867	820155	ZtIPO323_099700.1	101.647	0.332287	0.363	0.915391	0.359986	0.493638	gene
9	820202	820886	ZtIPO323_099700.2	40.2867	0.647439	0.521576	1.24131	0.214491	0.329245	gene
9	828209	829474	ZtIPO323_099710.1	496.522	1.07963	0.249506	4.3271	1.51088e-05	6.805e-05	gene
9	829524	830603	ZtIPO323_099710.2	722.143	1.03116	0.237509	4.34156	1.41473e-05	6.40596e-05	gene
9	830660	831604	ZtIPO323_099710.3	801.649	0.877674	0.233589	3.75734	0.000171731	0.000637133	gene
9	831861	834974	ZtIPO323_099720.1	1259.61	0.736406	0.223891	3.28913	0.00100498	0.00318165	gene
9	835023	835800	ZtIPO323_099720.2	223.938	0.754488	0.294269	2.56394	0.0103491	0.0254364	gene
9	836725	836941	ZtIPO323_099730.1	101.159	-0.330697	0.363663	-0.909351	0.363165	0.497141	gene
9	836999	837153	ZtIPO323_099730.2	135.398	0.185229	0.330185	0.560987	0.574807	0.692532	gene
9	837211	838271	ZtIPO323_099730.3	927.55	-0.0168465	0.244128	-0.0690068	0.944984	0.965355	gene
9	838328	838650	ZtIPO323_099730.4	466.897	-0.726005	0.27069	-2.68205	0.0073172	0.0187364	gene
9	838442	838871	ZtIPO323_099740.1	1300.85	-0.326771	0.247507	-1.32025	0.186752	0.295433	gene
9	838936	838984	ZtIPO323_099740.2	269.61	-0.699543	0.307897	-2.27201	0.0230862	0.0513875	gene
9	839043	839362	ZtIPO323_099740.3	1365.96	-0.479915	0.239867	-2.00075	0.0454192	0.0915251	gene
9	839511	839927	ZtIPO323_099740.4	433.791	-0.333546	0.272915	-1.22216	0.221647	0.337699	gene
9	840252	840658	ZtIPO323_099750.1	198.157	-0.818861	0.301824	-2.71304	0.00666687	0.0172341	gene
9	840733	840941	ZtIPO323_099750.2	242.578	-0.873856	0.283916	-3.07787	0.00208486	0.00615653	gene
9	841026	841188	ZtIPO323_099750.3	191.966	-0.536473	0.316644	-1.69424	0.0902188	0.162538	gene
9	841261	841700	ZtIPO323_099750.4	683.394	-0.634994	0.259684	-2.44526	0.0144748	0.0341678	gene
9	841782	841987	ZtIPO323_099750.5	602.535	-0.607948	0.258304	-2.35361	0.018592	0.0426014	gene
9	842050	842459	ZtIPO323_099750.6	652.279	-0.635316	0.25186	-2.5225	0.0116523	0.0282775	gene
9	842616	842989	ZtIPO323_099760.1	5129.73	-0.585634	0.246547	-2.37535	0.0175324	0.0404591	gene
9	843072	843342	ZtIPO323_099760.2	3444.55	-0.579281	0.256342	-2.2598	0.0238339	0.0528393	gene
9	843781	845223	ZtIPO323_099770.1	1049.94	-0.493048	0.231073	-2.13373	0.0328645	0.0694545	gene
9	845347	846351	ZtIPO323_099780.1	1495.57	1.04401	0.239345	4.36194	1.28912e-05	5.87271e-05	gene
9	846219	846757	ZtIPO323_099790.1	83.8626	0.871796	0.395073	2.20667	0.0273369	0.0594016	gene
9	846812	849436	ZtIPO323_099790.2	1010.76	-0.816433	0.226515	-3.60432	0.000312974	0.0011036	gene
9	849664	851298	ZtIPO323_099800.1	1394.85	-0.370861	0.222697	-1.66532	0.0958496	0.171046	gene
9	851351	852925	ZtIPO323_099800.2	1083.7	-0.0318529	0.237739	-0.133983	0.893416	0.93189	gene
9	852992	853697	ZtIPO323_099800.3	344.304	-0.313721	0.273061	-1.1489	0.250595	0.371926	gene
9	853890	855638	ZtIPO323_099810.1	3819.14	-1.1583	0.337887	-3.42807	0.000607887	0.002015	gene
9	856412	856474	ZtIPO323_099820.1	1.00988	-2.16891	3.27124	-0.663023	0.507316	NA	gene
9	856530	857067	ZtIPO323_099820.2	5.44395	-0.0396702	1.2796	-0.0310021	0.975268	0.984559	gene
9	857124	857365	ZtIPO323_099820.3	3.03315	0.770553	1.823	0.422685	0.672525	0.772189	gene
9	857425	857562	ZtIPO323_099820.4	3.90013	2.13223	1.68211	1.2676	0.204942	0.317316	gene
9	857588	857795	ZtIPO323_099830.1	71.7506	-0.168652	0.427503	-0.394505	0.693208	0.788198	gene
9	857851	857959	ZtIPO323_099830.2	46.6727	-0.322474	0.502699	-0.641486	0.521207	0.646142	gene
9	858025	858225	ZtIPO323_099830.3	62.1562	-0.0635083	0.449378	-0.141325	0.887613	0.927708	gene
9	858292	858511	ZtIPO323_099830.4	66.632	-0.397577	0.445131	-0.893168	0.371767	0.505721	gene
9	858572	858814	ZtIPO323_099830.5	99.4647	0.0781273	0.389037	0.200822	0.840837	0.89641	gene
9	858863	859041	ZtIPO323_099830.6	63.909	0.200049	0.437037	0.457739	0.64714	0.752154	gene
9	859096	859167	ZtIPO323_099830.7	28.0711	-0.0465948	0.598077	-0.0779076	0.937902	0.961499	gene
9	859221	859513	ZtIPO323_099830.8	50.8851	-0.146726	0.46311	-0.316827	0.751375	0.831655	gene
9	860043	860535	ZtIPO323_099840.1	33.9753	0.258679	0.551362	0.469163	0.638953	0.745421	gene
9	860585	860706	ZtIPO323_099840.2	3.19318	1.0185	1.70129	0.598664	0.549397	0.671272	gene
9	860764	860832	ZtIPO323_099840.3	4.64054	0.679632	1.39141	0.488447	0.625233	0.734299	gene
9	860427	860706	ZtIPO323_099850.1	8.09645	0.461315	1.12417	0.410361	0.681541	0.778968	gene
9	860764	861402	ZtIPO323_099850.2	47.1602	0.576634	0.532793	1.08229	0.279126	0.404568	gene
9	861455	861631	ZtIPO323_099850.3	20.1321	0.396649	0.712211	0.556926	0.577578	0.694883	gene
9	861680	861786	ZtIPO323_099850.4	9.72473	0.536369	0.974578	0.55036	0.582072	0.698764	gene
9	861842	862074	ZtIPO323_099850.5	26.6856	-0.666181	0.607367	-1.09683	0.272714	0.397297	gene
9	861867	863018	ZtIPO323_099860.1	177.942	-0.764461	0.33267	-2.29795	0.0215644	0.04842	gene
9	863089	863283	ZtIPO323_099860.2	36.648	-0.0744524	0.541221	-0.137564	0.890585	0.929731	gene
9	863333	863466	ZtIPO323_099860.3	19.868	-1.1499	0.721936	-1.5928	0.111205	0.193383	gene
9	863515	863591	ZtIPO323_099860.4	2.86689	-0.889991	1.72514	-0.515895	0.605928	0.71812	gene
9	863787	864566	ZtIPO323_099870.1	53.3764	-0.769767	0.510611	-1.50754	0.131671	0.222298	gene
9	864627	865278	ZtIPO323_099870.2	55.2654	-0.596826	0.464764	-1.28415	0.19909	0.310349	gene
9	865213	865505	ZtIPO323_099880.1	39.5995	0.015884	0.516403	0.0307589	0.975462	0.984624	gene
9	865566	865585	ZtIPO323_099880.2	8.43161	-0.445126	1.04124	-0.427496	0.669018	0.769514	gene
9	865659	865788	ZtIPO323_099880.3	17.8971	0.274462	0.739978	0.370906	0.710708	0.801822	gene
9	865847	866003	ZtIPO323_099880.4	23.2418	0.173563	0.682152	0.254434	0.79916	0.866487	gene
9	866056	866260	ZtIPO323_099880.5	31.0562	0.0251838	0.569468	0.0442234	0.964726	0.978416	gene
9	866319	866389	ZtIPO323_099880.6	16.8746	-0.892752	0.761004	-1.17312	0.240746	0.36034	gene
9	866519	866572	ZtIPO323_099880.7	9.17548	-0.752893	0.98556	-0.763924	0.444913	0.576943	gene
9	866628	867196	ZtIPO323_099880.8	64.8975	0.353387	0.437416	0.807897	0.41915	0.552333	gene
9	867265	867511	ZtIPO323_099880.9	27.7093	0.757607	0.615474	1.23093	0.218348	0.333823	gene
9	867703	867931	ZtIPO323_099890.1	91.2498	0.153944	0.395468	0.38927	0.697076	0.791131	gene
9	867993	868754	ZtIPO323_099890.2	858.216	-0.748874	0.265023	-2.82569	0.00471789	0.0127061	gene
9	868709	871180	ZtIPO323_099900.1	3198.83	0.129106	0.224761	0.574414	0.565687	0.684898	gene
9	871301	872045	ZtIPO323_099910.1	253.604	-0.985936	0.278073	-3.5456	0.000391721	0.00135513	gene
9	872174	873906	ZtIPO323_099910.2	718.001	-1.06702	0.241877	-4.4114	1.02706e-05	4.74349e-05	gene
9	873834	874688	ZtIPO323_099920.1	356.251	-1.30212	0.268974	-4.84106	1.29147e-06	6.89181e-06	gene
9	874849	875369	ZtIPO323_099930.1	42.6224	2.17385	0.630923	3.4455	0.000569998	0.00189961	gene
9	875426	876007	ZtIPO323_099930.2	44.0845	2.77142	0.670407	4.13394	3.566e-05	0.000150215	gene
9	876060	876328	ZtIPO323_099930.3	21.1779	2.503	0.867917	2.88392	0.00392759	0.010827	gene
9	876386	877201	ZtIPO323_099930.4	47.4179	3.37763	0.686692	4.9187	8.71221e-07	4.76246e-06	gene
9	877250	877394	ZtIPO323_099930.5	9.91379	3.7451	1.44118	2.59863	0.00935956	0.0233351	gene
9	877451	878498	ZtIPO323_099930.6	11.495	2.4462	1.08582	2.25285	0.0242685	0.0536547	gene
9	878559	881800	ZtIPO323_099940.1	4726.79	-0.76536	0.211439	-3.61976	0.000294876	0.00104485	gene
9	882428	882704	ZtIPO323_099950.1	42.5233	-2.4788	0.553185	-4.48095	7.43105e-06	3.52265e-05	gene
9	882767	882821	ZtIPO323_099950.2	14.175	-3.75732	1.03034	-3.64668	0.000265649	0.000949227	gene
9	882908	884195	ZtIPO323_099950.3	214.078	-2.13997	0.31486	-6.79658	1.07134e-11	1.04964e-10	gene
9	884150	885058	ZtIPO323_099960.1	156.263	2.0813	0.36155	5.7566	8.58254e-09	6.12846e-08	gene
9	885115	885681	ZtIPO323_099960.2	101.512	2.15822	0.403821	5.34449	9.06734e-08	5.67062e-07	gene
9	885658	889222	ZtIPO323_099970.1	2591.41	0.355072	0.227198	1.56283	0.118092	0.203183	gene
9	889465	890358	ZtIPO323_099980.1	690.373	0.474505	0.262412	1.80824	0.0705686	0.132649	gene
9	890578	892878	ZtIPO323_099990.1	1833.35	0.0786462	0.235312	0.334221	0.738212	0.821945	gene
9	893585	893741	ZtIPO323_100000.1	97.7004	-1.34719	0.407581	-3.30532	0.000948682	0.00302222	gene
9	893799	893813	ZtIPO323_100000.2	131.659	-1.75913	0.360385	-4.88125	1.05416e-06	5.69311e-06	gene
9	893867	894053	ZtIPO323_100000.3	1072.84	-1.20655	0.252453	-4.77932	1.75887e-06	9.18845e-06	gene
9	894113	894458	ZtIPO323_100000.4	2277.15	-1.22245	0.239538	-5.10339	3.33618e-07	1.93201e-06	gene
9	894586	894686	ZtIPO323_100000.5	879.841	-1.22995	0.275182	-4.46959	7.83691e-06	3.69896e-05	gene
9	894743	894819	ZtIPO323_100000.6	839.994	-2.19431	0.265028	-8.27952	1.23668e-16	1.7964e-15	gene
9	894878	895005	ZtIPO323_100000.7	549.519	-1.62478	0.266052	-6.10699	1.01528e-09	8.0712e-09	gene
9	896140	897269	ZtIPO323_100010.1	289.425	-1.788	0.287127	-6.22722	4.74789e-10	3.93645e-09	gene
9	897324	897847	ZtIPO323_100010.2	151.886	-1.81718	0.324051	-5.60772	2.05011e-08	1.39504e-07	gene
9	898053	898335	ZtIPO323_100020.1	2802.07	-1.49713	0.226921	-6.59758	4.17921e-11	3.8545e-10	gene
9	898397	898455	ZtIPO323_100020.2	852.134	-2.1049	0.254452	-8.27227	1.31436e-16	1.90379e-15	gene
9	898515	898742	ZtIPO323_100020.3	2752.57	-1.18886	0.232235	-5.11922	3.06807e-07	1.78487e-06	gene
9	898797	898896	ZtIPO323_100020.4	389.825	-1.47648	0.277208	-5.32624	1.00267e-07	6.22976e-07	gene
9	899055	900090	ZtIPO323_100030.1	568.314	-1.05514	0.247734	-4.25917	2.05186e-05	9.02706e-05	gene
9	900147	900466	ZtIPO323_100030.2	122.372	-1.82406	0.354714	-5.14234	2.71331e-07	1.59001e-06	gene
9	901151	901399	ZtIPO323_100040.1	254.706	0.290139	0.27937	1.03855	0.299015	0.426691	gene
9	901461	904825	ZtIPO323_100040.2	1996.88	0.401976	0.22353	1.79831	0.0721281	0.135097	gene
9	905379	906286	ZtIPO323_100050.1	552.964	-1.00331	0.24634	-4.07287	4.64375e-05	0.000191436	gene
9	906359	906465	ZtIPO323_100050.2	99.6585	-0.921743	0.366813	-2.51284	0.0119763	0.0289761	gene
9	906525	907087	ZtIPO323_100050.3	302.176	-1.37758	0.272765	-5.05041	4.40858e-07	2.50737e-06	gene
9	906677	907132	ZtIPO323_100060.1	220.429	-1.55858	0.289375	-5.38602	7.20347e-08	4.56294e-07	gene
9	907192	907394	ZtIPO323_100060.2	24.2872	-1.09368	0.644795	-1.69616	0.0898555	0.162055	gene
9	907470	907626	ZtIPO323_100060.3	17.812	-0.365886	0.741397	-0.493509	0.621653	0.73153	gene
9	907778	909414	ZtIPO323_100070.1	868.208	2.67512	0.299014	8.94647	3.67024e-19	6.26466e-18	gene
9	909469	909882	ZtIPO323_100070.2	243.743	2.53504	0.364731	6.95043	3.64171e-12	3.71959e-11	gene
9	910219	912586	ZtIPO323_100080.1	270.634	1.95332	0.288483	6.77098	1.2791e-11	1.24123e-10	gene
9	912554	912735	ZtIPO323_100090.1	23.7913	-0.714654	0.657856	-1.08634	0.27733	0.402502	gene
9	912793	912933	ZtIPO323_100090.2	56.6404	-0.245924	0.443815	-0.554114	0.579501	0.696428	gene
9	912992	914481	ZtIPO323_100090.3	647.719	-0.345905	0.276992	-1.24879	0.211742	0.325779	gene
9	914543	914771	ZtIPO323_100090.4	107.386	-0.457162	0.359874	-1.27034	0.203964	0.316251	gene
9	915496	917943	ZtIPO323_100100.1	522.61	1.86604	0.284942	6.54884	5.7985e-11	5.28094e-10	gene
9	921649	923561	ZtIPO323_100110.1	495.705	0.0935315	0.318271	0.293873	0.768855	0.84475	gene
9	924757	927030	ZtIPO323_100120.1	25.8794	-0.404945	0.613005	-0.66059	0.508875	0.635374	gene
9	926414	927522	ZtIPO323_100130.1	241.523	-1.5845	0.307554	-5.15192	2.57827e-07	1.51553e-06	gene
9	927580	927713	ZtIPO323_100130.2	123.987	-1.9772	0.354398	-5.57904	2.41844e-08	1.63076e-07	gene
9	927785	927833	ZtIPO323_100130.3	80.6803	-1.93296	0.405099	-4.77158	1.82788e-06	9.51966e-06	gene
9	927959	928133	ZtIPO323_100130.4	73.4897	-1.64121	0.409977	-4.00318	6.24966e-05	0.000251362	gene
9	928277	930796	ZtIPO323_100140.1	1518.71	0.154664	0.220596	0.70112	0.483228	0.61224	gene
9	930915	931061	ZtIPO323_100150.1	15.7207	-1.08547	0.77268	-1.40481	0.160077	0.260944	gene
9	931184	931406	ZtIPO323_100150.2	63.2222	-0.649599	0.439589	-1.47774	0.139477	0.2329	gene
9	931487	931748	ZtIPO323_100150.3	70.9495	-0.67773	0.407956	-1.66128	0.0966573	0.172196	gene
9	931813	932389	ZtIPO323_100150.4	209.541	-1.13203	0.294011	-3.85029	0.000117979	0.000450639	gene
9	932447	932567	ZtIPO323_100150.5	50.5149	-1.00935	0.468128	-2.15615	0.0310721	0.0662322	gene
9	932632	932771	ZtIPO323_100150.6	47.2311	-1.02388	0.484238	-2.11441	0.0344802	0.072318	gene
9	932869	933640	ZtIPO323_100150.7	124.714	-0.377293	0.338509	-1.11457	0.265033	0.388555	gene
9	937063	937450	ZtIPO323_100160.1	63.803	3.9027	0.603427	6.46757	9.95907e-11	8.85351e-10	gene
9	937528	937683	ZtIPO323_100160.2	22.7756	1.67283	0.760424	2.19986	0.0278168	0.0602984	gene
9	940215	940609	ZtIPO323_100170.1	12.5577	2.94054	1.06211	2.76858	0.00563004	0.0148649	gene
9	940675	940975	ZtIPO323_100170.2	10.7909	4.83142	1.63686	2.95165	0.00316083	0.00891959	gene
9	941108	941908	ZtIPO323_100180.1	18.3467	1.2596	0.818019	1.53981	0.123605	0.210791	gene
9	941966	942174	ZtIPO323_100180.2	57.6425	4.66536	0.723055	6.45229	1.10174e-10	9.76871e-10	gene
9	942112	943148	ZtIPO323_100190.1	1047.08	6.53298	0.350966	18.6143	2.46017e-77	3.62715e-75	gene
9	943204	943792	ZtIPO323_100190.2	509.544	8.88818	0.873626	10.1739	2.59324e-24	5.71843e-23	gene
9	945145	945384	ZtIPO323_100200.1	136.282	1.76896	0.449725	3.93343	8.37427e-05	0.000329179	gene
9	945448	945537	ZtIPO323_100200.2	58.3881	1.62278	0.545434	2.9752	0.00292795	0.00833176	gene
9	945602	946130	ZtIPO323_100200.3	279.2	1.90509	0.366823	5.1935	2.06381e-07	1.23042e-06	gene
9	946199	946546	ZtIPO323_100200.4	159.634	1.40193	0.406057	3.45254	0.000555329	0.0018557	gene
9	955657	955837	ZtIPO323_100210.1	231.957	1.25414	0.30658	4.09076	4.29967e-05	0.000178363	gene
9	955906	955967	ZtIPO323_100210.2	294.193	1.28467	0.288945	4.44607	8.74566e-06	4.09244e-05	gene
9	956038	956246	ZtIPO323_100210.3	549.716	1.20896	0.265999	4.54499	5.49366e-06	2.65497e-05	gene
9	956835	957083	ZtIPO323_100220.1	22.0562	2.58782	0.788624	3.28143	0.0010328	0.00325857	gene
9	957157	958267	ZtIPO323_100220.2	51.0767	1.39235	0.498468	2.79327	0.00521788	0.0138872	gene
9	958449	959281	ZtIPO323_100230.1	27.3985	1.11953	0.658434	1.70029	0.0890761	0.160906	gene
9	977713	978262	ZtIPO323_100240.1	229.177	-0.060793	0.301972	-0.20132	0.840448	0.896214	gene
9	978327	978564	ZtIPO323_100240.2	173.128	-0.934325	0.306239	-3.05096	0.00228108	0.00666121	gene
9	979338	982545	ZtIPO323_100250.1	3165.83	1.22809	0.276839	4.4361	9.16041e-06	4.26884e-05	gene
9	983087	983400	ZtIPO323_100260.1	9.11174	-1.46518	1.09743	-1.3351	0.181842	0.289285	gene
9	983478	984370	ZtIPO323_100260.2	8.76414	0.674961	1.10007	0.613559	0.539506	0.662099	gene
9	985234	985876	ZtIPO323_100270.1	28.3772	2.75326	0.734056	3.75075	0.000176309	0.000652135	gene
9	986126	986579	ZtIPO323_100280.1	71.8465	2.03663	0.442503	4.60253	4.1738e-06	2.06017e-05	gene
9	986648	987242	ZtIPO323_100280.2	82.4862	1.65221	0.427913	3.86109	0.000112881	0.000432735	gene
9	987501	988976	ZtIPO323_100290.1	684.697	-0.836396	0.259035	-3.22889	0.00124272	0.00385785	gene
9	989105	989470	ZtIPO323_100300.1	949.889	4.69088	0.272193	17.2337	1.48387e-66	1.61736e-64	gene
9	989526	990403	ZtIPO323_100300.2	2166.96	4.77397	0.252768	18.8867	1.4662e-79	2.28301e-77	gene
9	990681	990974	ZtIPO323_100310.1	14.527	0.605514	0.815383	0.742614	0.457715	0.588537	gene
9	991030	992970	ZtIPO323_100310.2	70.964	2.02261	0.511931	3.95094	7.78447e-05	0.000307898	gene
9	993206	993209	ZtIPO323_100320.1	7.89379	-2.50909	1.12985	-2.22073	0.0263696	0.0576443	gene
9	993269	994107	ZtIPO323_100320.2	536.354	-0.995699	0.249792	-3.98611	6.71643e-05	0.000268789	gene
9	994314	994426	ZtIPO323_100330.1	138.636	-1.88019	0.343357	-5.4759	4.35284e-08	2.8422e-07	gene
9	994505	994856	ZtIPO323_100330.2	137.438	-0.150002	0.352958	-0.424984	0.670849	0.770799	gene
9	994929	995361	ZtIPO323_100330.3	95.9542	0.203026	0.392528	0.517227	0.604998	0.71738	gene
9	995485	995841	ZtIPO323_100340.1	81.223	-0.90956	0.398665	-2.28151	0.0225181	0.0503059	gene
9	995906	996870	ZtIPO323_100340.2	384.39	-0.324484	0.26131	-1.24176	0.214325	0.329024	gene
9	996797	997106	ZtIPO323_100350.1	30.302	-0.278519	0.57269	-0.486335	0.62673	0.735547	gene
9	997212	997269	ZtIPO323_100350.2	3.34122	-0.914569	1.60411	-0.57014	0.568583	0.687272	gene
9	997383	997494	ZtIPO323_100350.3	4.3676	-0.000397092	1.40692	-0.000282241	0.999775	0.999873	gene
9	997596	998729	ZtIPO323_100350.4	39.0634	-0.142684	0.514844	-0.27714	0.781673	0.854436	gene
9	998782	999468	ZtIPO323_100350.5	20.2495	0.391823	0.707651	0.553695	0.579787	0.696642	gene
9	999524	1000470	ZtIPO323_100350.6	10.35	2.61999	1.11578	2.34813	0.0188682	0.0431274	gene
9	1000553	1003449	ZtIPO323_100360.1	2045.57	-0.259865	0.231055	-1.12469	0.26072	0.383411	gene
9	1003673	1003960	ZtIPO323_100370.1	149.824	-0.693459	0.318271	-2.17883	0.029344	0.0630047	gene
9	1004012	1004147	ZtIPO323_100370.2	63.5532	-0.385539	0.425966	-0.905094	0.365415	0.499289	gene
9	1004204	1004305	ZtIPO323_100370.3	54.0753	-0.509637	0.450664	-1.13086	0.258114	0.380679	gene
9	1004363	1004671	ZtIPO323_100370.4	135.661	-0.457015	0.328017	-1.39326	0.16354	0.265537	gene
9	1004799	1005041	ZtIPO323_100370.5	33.404	0.471379	0.575781	0.818678	0.41297	0.546147	gene
9	1005115	1007760	ZtIPO323_100380.1	419.965	0.468471	0.28719	1.63122	0.102843	0.181415	gene
9	1007899	1008467	ZtIPO323_100390.1	298.767	0.569318	0.288962	1.97022	0.0488136	0.0972417	gene
9	1008564	1010302	ZtIPO323_100400.1	327.114	1.23387	0.361474	3.41343	0.00064151	0.00211496	gene
9	1010356	1010514	ZtIPO323_100400.2	17.9777	1.55621	0.826653	1.88255	0.0597618	0.115296	gene
9	1011394	1011536	ZtIPO323_100410.1	22.785	1.34835	0.848985	1.58819	0.112242	0.194914	gene
9	1011594	1012227	ZtIPO323_100410.2	129.375	1.04608	1.34018	0.780552	0.435066	0.567596	gene
9	1010799	1012338	ZtIPO323_100420.1	301.702	2.30751	0.932874	2.47355	0.0133776	0.0318841	gene
9	1012440	1012651	ZtIPO323_100420.2	459.286	4.54613	0.349321	13.0142	1.01585e-38	4.24112e-37	gene
9	1012768	1012937	ZtIPO323_100420.3	304.056	5.29124	0.427341	12.3818	3.2804e-35	1.17505e-33	gene
9	1012985	1013976	ZtIPO323_100420.4	695.528	4.20404	0.296199	14.1933	1.00831e-45	5.49509e-44	gene
9	1014091	1014171	ZtIPO323_100430.1	10.0832	0.938965	1.0326	0.909317	0.363183	0.497141	gene
9	1014238	1014244	ZtIPO323_100430.2	12.6528	-0.380912	0.90901	-0.419041	0.675186	0.774313	gene
9	1014301	1014610	ZtIPO323_100430.3	928.744	-0.720754	0.230737	-3.12371	0.00178588	0.00536185	gene
9	1014669	1015388	ZtIPO323_100430.4	2207.66	-0.810321	0.221163	-3.6639	0.0002484	0.000892608	gene
9	1015322	1015558	ZtIPO323_100440.1	148.737	-1.35318	0.322145	-4.20054	2.66278e-05	0.000114587	gene
9	1015617	1016544	ZtIPO323_100440.2	481.982	-1.69587	0.285087	-5.94862	2.70411e-09	2.05138e-08	gene
9	1016616	1018060	ZtIPO323_100440.3	304.977	-0.730456	0.276658	-2.64028	0.00828364	0.0209448	gene
9	1016527	1016735	ZtIPO323_100450.1	99.9777	-1.36237	0.365808	-3.72428	0.000195871	0.00071719	gene
9	1016785	1017868	ZtIPO323_100450.2	241.785	-0.653629	0.292825	-2.23215	0.0256052	0.0561867	gene
9	1018012	1018099	ZtIPO323_100460.1	6.33128	-0.372934	1.17924	-0.316249	0.751814	0.831869	gene
9	1018194	1020012	ZtIPO323_100460.2	85.9422	1.88444	0.421126	4.47476	7.64981e-06	3.61456e-05	gene
9	1020134	1020676	ZtIPO323_100470.1	4.13448	1.6437	1.64857	0.997045	0.318743	0.448819	gene
9	1020730	1021089	ZtIPO323_100470.2	1.43319	3.41929	2.7712	1.23387	0.217253	NA	gene
9	1020369	1020676	ZtIPO323_100480.1	2.01703	0.081428	2.16306	0.0376448	0.969971	NA	gene
9	1020730	1021648	ZtIPO323_100480.2	203.297	1.62918	0.364896	4.46477	8.01551e-06	3.77508e-05	gene
9	1021701	1022827	ZtIPO323_100480.3	863.004	1.597	0.308139	5.18274	2.18649e-07	1.29673e-06	gene
9	1022876	1023031	ZtIPO323_100480.4	95.6215	1.57778	0.441275	3.57551	0.000349541	0.00122013	gene
9	1023081	1023151	ZtIPO323_100480.5	17.7967	0.315175	0.738182	0.426961	0.669407	0.769826	gene
9	1023298	1024000	ZtIPO323_100490.1	755.713	0.749052	0.261427	2.86525	0.00416685	0.011402	gene
9	1024059	1024741	ZtIPO323_100490.2	656.309	0.979924	0.263373	3.72067	0.000198695	0.000726834	gene
9	1024721	1025394	ZtIPO323_100500.1	1010.38	0.39216	0.269758	1.45375	0.146017	0.241914	gene
9	1025456	1026096	ZtIPO323_100500.2	703.748	0.968017	0.273814	3.53531	0.000407295	0.00140344	gene
9	1026290	1027339	ZtIPO323_100510.1	32.1309	0.60441	0.573603	1.05371	0.292016	0.41876	gene
9	1026242	1029448	ZtIPO323_100520.1	137.688	0.164423	0.327208	0.502502	0.615314	0.726114	gene
9	1029496	1032600	ZtIPO323_100520.2	301.811	-0.15345	0.291613	-0.526213	0.59874	0.712118	gene
9	1031442	1034238	ZtIPO323_100530.1	671.936	-0.446021	0.266438	-1.67402	0.0941272	0.168465	gene
9	1034300	1034990	ZtIPO323_100530.2	122.017	-0.387023	0.360324	-1.0741	0.282779	0.408565	gene
9	1035263	1037776	ZtIPO323_100540.1	2167.29	-0.336134	0.217281	-1.547	0.121864	0.208267	gene
9	1037834	1038839	ZtIPO323_100540.2	579.024	-0.227166	0.240277	-0.945433	0.344438	0.477488	gene
9	1038920	1039814	ZtIPO323_100550.1	661.739	0.402765	0.243503	1.65404	0.0981189	0.174456	gene
9	1039891	1041244	ZtIPO323_100550.2	932.942	0.494265	0.237868	2.07789	0.037719	0.0780651	gene
9	1041392	1042320	ZtIPO323_100560.1	571.578	-0.450771	0.273236	-1.64975	0.0989948	0.175715	gene
9	1042373	1042436	ZtIPO323_100560.2	48.663	-0.665398	0.483872	-1.37515	0.169084	0.272886	gene
9	1042491	1043171	ZtIPO323_100560.3	310.14	0.0379393	0.290475	0.130611	0.896083	0.93365	gene
9	1043784	1045156	ZtIPO323_100570.1	24.304	1.36156	0.666912	2.04158	0.0411927	0.0842319	gene
9	1045439	1045539	ZtIPO323_100580.1	4.30693	2.30348	1.63188	1.41155	0.158082	0.258244	gene
9	1045613	1046269	ZtIPO323_100580.2	67.8997	1.6904	0.447177	3.78016	0.000156725	0.000586235	gene
9	1047101	1047289	ZtIPO323_100590.1	39.8592	1.55694	0.571744	2.72315	0.00646629	0.0167816	gene
9	1047348	1047632	ZtIPO323_100590.2	68.2257	1.47891	0.472451	3.13029	0.00174635	0.00525558	gene
9	1047687	1048519	ZtIPO323_100590.3	143.899	2.29593	0.390011	5.88684	3.93638e-09	2.92156e-08	gene
9	1079264	1079605	ZtIPO323_100600.1	235.389	4.10783	0.399435	10.2841	8.31214e-25	1.87078e-23	gene
9	1079661	1079763	ZtIPO323_100600.2	67.4377	4.66331	0.690233	6.75614	1.41716e-11	1.36911e-10	gene
9	1079819	1080478	ZtIPO323_100600.3	528.118	4.1744	0.338596	12.3285	6.35872e-35	2.25653e-33	gene
9	1080529	1080602	ZtIPO323_100600.4	56.8261	4.9572	0.7921	6.25831	3.89173e-10	3.26475e-09	gene
9	1080727	1081691	ZtIPO323_100600.5	787.152	3.94037	0.2959	13.3166	1.8545e-40	8.32318e-39	gene
9	1082108	1082833	ZtIPO323_100610.1	24.0567	0.991845	0.671866	1.47625	0.139876	0.233463	gene
9	1083339	1084055	ZtIPO323_100620.1	1.49107	3.48596	2.70363	1.28936	0.197272	NA	gene
9	1088810	1089043	ZtIPO323_100660.1	1.6783	3.65497	2.59068	1.41081	0.1583	NA	gene
9	1089916	1090497	ZtIPO323_100670.1	26.1059	0.390738	0.63729	0.613124	0.539794	0.662262	gene
9	1090795	1091244	ZtIPO323_100680.1	29.9765	0.918621	0.597086	1.53851	0.123925	0.211261	gene
9	1091549	1092812	ZtIPO323_100690.1	3620.65	-0.911684	0.216598	-4.20911	2.56378e-05	0.000110733	gene
9	1092956	1093005	ZtIPO323_100700.1	5.27529	-2.03264	1.37035	-1.48329	0.137996	0.231114	gene
9	1093055	1093957	ZtIPO323_100700.2	1453.04	-0.798111	0.220637	-3.61731	0.000297682	0.00105394	gene
9	1093890	1094277	ZtIPO323_100710.1	57.2033	0.363723	0.458658	0.793016	0.427768	0.560544	gene
9	1094333	1094415	ZtIPO323_100710.2	18.0037	0.844727	0.783417	1.07826	0.280918	0.40657	gene
9	1093890	1096786	ZtIPO323_100720.1	2375.14	-0.303504	0.218465	-1.38926	0.164754	0.267076	gene
9	1103411	1104472	ZtIPO323_100730.1	368.726	4.98264	0.377374	13.2035	8.37886e-40	3.65306e-38	gene
9	1104930	1105064	ZtIPO323_100740.1	518.34	2.9721	0.305518	9.72806	2.28923e-22	4.62375e-21	gene
9	1105121	1105637	ZtIPO323_100740.2	3676.78	3.11486	0.309276	10.0715	7.38633e-24	1.59535e-22	gene
9	1105766	1106120	ZtIPO323_100740.3	1864.09	3.0369	0.326479	9.30198	1.37852e-20	2.5513e-19	gene
9	1106173	1106365	ZtIPO323_100740.4	509.172	3.28999	0.320622	10.2612	1.05334e-24	2.36201e-23	gene
9	1107635	1107932	ZtIPO323_100750.1	63.919	-0.273289	0.443514	-0.61619	0.537769	0.660636	gene
9	1107997	1108056	ZtIPO323_100750.2	11.0405	-0.814408	0.912279	-0.892718	0.372008	0.505873	gene
9	1108111	1108273	ZtIPO323_100750.3	22.3817	0.266557	0.68478	0.38926	0.697084	0.791131	gene
9	1108331	1108734	ZtIPO323_100750.4	64.3093	0.128963	0.432215	0.298378	0.765415	0.842216	gene
9	1108851	1109053	ZtIPO323_100750.5	54.1232	0.102121	0.452896	0.225486	0.821602	0.882838	gene
9	1107880	1107932	ZtIPO323_100760.1	13.4206	-0.387983	0.84937	-0.45679	0.647822	0.752718	gene
9	1107997	1108056	ZtIPO323_100760.2	11.0405	-0.814408	0.912279	-0.892718	0.372008	0.505873	gene
9	1108111	1108273	ZtIPO323_100760.3	22.3817	0.266557	0.68478	0.38926	0.697084	0.791131	gene
9	1108331	1108734	ZtIPO323_100760.4	64.3093	0.128963	0.432215	0.298378	0.765415	0.842216	gene
9	1108851	1110872	ZtIPO323_100760.5	542.446	0.0606613	0.250826	0.241846	0.8089	0.873764	gene
9	1109547	1113110	ZtIPO323_100770.1	1901.44	0.245784	0.217454	1.13028	0.258357	0.380926	gene
9	1113221	1113765	ZtIPO323_100780.1	1397.91	-0.778764	0.235777	-3.30297	0.000956659	0.00304509	gene
9	1113830	1114360	ZtIPO323_100780.2	1632.39	-0.898327	0.241653	-3.71743	0.000201259	0.00073577	gene
9	1114915	1115199	ZtIPO323_100790.1	35.1781	0.305037	0.54399	0.56074	0.574975	0.692679	gene
9	1115452	1118196	ZtIPO323_100800.1	339.577	0.234982	0.293505	0.800606	0.42336	0.556479	gene
9	1118002	1119507	ZtIPO323_100810.1	124.189	0.312442	0.36387	0.858664	0.390526	0.523697	gene
9	1119559	1122403	ZtIPO323_100820.1	756.121	2.12509	0.267973	7.93023	2.18745e-15	2.90888e-14	gene
9	1122068	1122427	ZtIPO323_100830.1	18.3165	0.228888	0.730431	0.31336	0.754007	0.833601	gene
9	1122542	1122967	ZtIPO323_100840.1	3.40084	-3.18347	1.8087	-1.76009	0.078393	0.144753	gene
9	1127987	1129186	ZtIPO323_100850.1	621.658	0.377805	0.240981	1.56778	0.116932	0.201459	gene
9	1129255	1129899	ZtIPO323_100860.1	22.3257	3.54819	0.897961	3.95139	7.76979e-05	0.000307397	gene
9	1130076	1130816	ZtIPO323_100870.1	23.0013	3.53403	0.890791	3.9673	7.26926e-05	0.000289017	gene
9	1130962	1133478	ZtIPO323_100880.1	296.6	1.95817	0.28991	6.75441	1.43414e-11	1.38508e-10	gene
9	1133630	1134168	ZtIPO323_100890.1	146.786	0.389423	0.361345	1.0777	0.281166	0.406852	gene
9	1134218	1134765	ZtIPO323_100890.2	288.812	0.536799	0.284919	1.88404	0.05956	0.114972	gene
9	1134828	1134934	ZtIPO323_100890.3	68.639	-0.226802	0.4357	-0.520546	0.602683	0.71572	gene
9	1134985	1135211	ZtIPO323_100890.4	101.299	0.0241598	0.377556	0.06399	0.948978	0.96788	gene
9	1135325	1136845	ZtIPO323_100900.1	7.64827	0.942705	1.25345	0.752089	0.451998	0.5835	gene
9	1137796	1138341	ZtIPO323_100910.1	12.1485	-0.985653	0.907076	-1.08663	0.277202	0.402362	gene
9	1140205	1140488	ZtIPO323_100920.1	278.876	-0.702499	0.299852	-2.34282	0.0191388	0.0436381	gene
9	1140546	1143015	ZtIPO323_100920.2	1795.55	-0.314185	0.244549	-1.28475	0.19888	0.310117	gene
9	1143068	1143410	ZtIPO323_100920.3	180.936	-0.253176	0.312965	-0.808958	0.418539	0.551767	gene
9	1143576	1144581	ZtIPO323_100930.1	1673.26	-0.994083	0.233608	-4.25535	2.08718e-05	9.16263e-05	gene
9	1144763	1146620	ZtIPO323_100940.1	276.54	-0.452491	0.282014	-1.6045	0.108604	0.189648	gene
9	1146680	1146750	ZtIPO323_100940.2	22.8043	-0.697143	0.657873	-1.05969	0.289285	0.4158	gene
9	1147033	1148471	ZtIPO323_100950.1	4143.72	-1.14512	0.225939	-5.06828	4.01432e-07	2.29511e-06	gene
9	1148529	1148815	ZtIPO323_100950.2	596.839	-0.967848	0.239938	-4.03374	5.48957e-05	0.000223411	gene
9	1148919	1150068	ZtIPO323_100960.1	11.246	2.14529	1.03466	2.07342	0.0381337	0.078763	gene
9	1150121	1151277	ZtIPO323_100960.2	17.5597	-0.778238	0.879849	-0.884513	0.37642	0.510326	gene
9	1151418	1151933	ZtIPO323_100970.1	335.037	-0.428983	0.262234	-1.63588	0.101864	0.180074	gene
9	1151986	1155120	ZtIPO323_100970.2	3407.35	-0.87177	0.216113	-4.03387	5.48652e-05	0.000223317	gene
9	1155245	1156363	ZtIPO323_100980.1	3776.67	-0.821929	0.228049	-3.60418	0.000313143	0.00110407	gene
9	1156420	1156492	ZtIPO323_100980.2	409.999	-1.34	0.265172	-5.05332	4.34201e-07	2.47135e-06	gene
9	1156547	1156824	ZtIPO323_100980.3	984.856	-0.627426	0.239114	-2.62396	0.00869137	0.0218584	gene
9	1156843	1157035	ZtIPO323_100990.1	79.7326	-0.716034	0.394673	-1.81425	0.06964	0.131202	gene
9	1157102	1157700	ZtIPO323_100990.2	194.156	-0.697297	0.326281	-2.1371	0.0325898	0.0689407	gene
9	1158001	1158075	ZtIPO323_101000.1	3.00423	-1.24971	1.73517	-0.720223	0.471388	0.601156	gene
9	1158129	1158764	ZtIPO323_101000.2	36.2134	-0.627418	0.534913	-1.17293	0.240822	0.360418	gene
9	1159562	1160224	ZtIPO323_101010.1	56.2129	-1.01965	0.451116	-2.26028	0.0238038	0.0527765	gene
9	1160281	1160301	ZtIPO323_101010.2	2.20532	-1.2101	1.99992	-0.605075	0.545129	0.667341	gene
9	1160191	1160224	ZtIPO323_101020.1	3.34122	-0.914569	1.60411	-0.57014	0.568583	0.687272	gene
9	1160281	1160851	ZtIPO323_101020.2	46.2314	-0.609985	0.501081	-1.21734	0.223476	0.339986	gene
9	1160908	1161911	ZtIPO323_101020.3	78.0346	-0.666997	0.404679	-1.64821	0.0993092	0.176169	gene
9	1162120	1163806	ZtIPO323_101030.1	262.875	0.661447	0.322003	2.05417	0.0399595	0.0820785	gene
9	1163865	1164156	ZtIPO323_101030.2	51.5589	-0.29217	0.473322	-0.617276	0.537053	0.660048	gene
9	1164687	1166525	ZtIPO323_101040.1	5487.91	-1.30861	0.219258	-5.96837	2.39636e-09	1.82836e-08	gene
9	1166557	1167863	ZtIPO323_101050.1	515.002	-0.573803	0.265857	-2.15831	0.0309035	0.065959	gene
9	1167976	1168128	ZtIPO323_101060.1	32.58	-1.36728	0.562172	-2.43214	0.0150098	0.0352998	gene
9	1168186	1168213	ZtIPO323_101060.2	37.9184	-1.58227	0.530619	-2.98193	0.00286442	0.00816772	gene
9	1168290	1170125	ZtIPO323_101060.3	994.949	-1.25338	0.24606	-5.09382	3.50914e-07	2.02564e-06	gene
9	1191670	1192535	ZtIPO323_101070.1	108.529	-0.994909	0.351349	-2.83168	0.00463035	0.0125001	gene
9	1192595	1192932	ZtIPO323_101070.2	41.9504	-1.94918	0.513855	-3.79325	0.000148691	0.000558729	gene
9	1201573	1202803	ZtIPO323_101080.1	1122.26	0.394777	0.242944	1.62497	0.10417	0.183294	gene
9	1202724	1204415	ZtIPO323_101090.1	541.337	0.288895	0.247433	1.16757	0.242981	0.362991	gene
9	1204544	1206468	ZtIPO323_101100.1	728.802	-0.672701	0.238353	-2.82229	0.00476825	0.0128247	gene
9	1206639	1206887	ZtIPO323_101110.1	20.1054	1.07089	0.713031	1.50188	0.133127	0.224333	gene
9	1206901	1207610	ZtIPO323_101120.1	482.192	-0.383761	0.249546	-1.53784	0.124088	0.211473	gene
9	1207718	1208144	ZtIPO323_101120.2	215.036	-0.550974	0.298561	-1.84543	0.0649752	0.12372	gene
9	1208302	1211723	ZtIPO323_101130.1	743.692	-0.0910553	0.234793	-0.387811	0.698156	0.791847	gene
9	1215967	1216353	ZtIPO323_101140.1	128.205	3.0944	0.408505	7.57495	3.59269e-14	4.38757e-13	gene
9	1216407	1217029	ZtIPO323_101140.2	277.81	2.69277	0.318576	8.45253	2.85062e-17	4.32181e-16	gene
9	1217147	1217349	ZtIPO323_101140.3	114.075	2.99029	0.42031	7.1145	1.12323e-12	1.19987e-11	gene
9	1217424	1217879	ZtIPO323_101140.4	189.622	2.98017	0.358701	8.30821	9.7155e-17	1.41937e-15	gene
9	1218327	1218705	ZtIPO323_101150.1	847.043	-0.625252	0.233289	-2.68016	0.0073587	0.0188296	gene
9	1218758	1219104	ZtIPO323_101150.2	646.829	-0.468268	0.255783	-1.83073	0.0671413	0.127162	gene
9	1218940	1220323	ZtIPO323_101160.1	1700.84	-0.150212	0.224415	-0.669349	0.503273	0.630387	gene
9	1220414	1221571	ZtIPO323_101170.1	1215.97	-0.539527	0.228308	-2.36315	0.0181202	0.041633	gene
9	1221625	1221692	ZtIPO323_101170.2	77.8887	-0.989818	0.394651	-2.50808	0.0121388	0.0292936	gene
9	1221621	1223045	ZtIPO323_101180.1	1097.96	-0.756638	0.231313	-3.27105	0.00107148	0.00337048	gene
9	1223190	1223542	ZtIPO323_101190.1	640.735	-1.09847	0.237908	-4.6172	3.88959e-06	1.92919e-05	gene
9	1223595	1224086	ZtIPO323_101190.2	1337.99	-1.26786	0.229408	-5.52668	3.26352e-08	2.16614e-07	gene
9	1224141	1224312	ZtIPO323_101190.3	325.044	-1.07864	0.270301	-3.99052	6.59281e-05	0.00026405	gene
9	1224463	1225695	ZtIPO323_101200.1	1954.86	-0.217506	0.225356	-0.965166	0.334462	0.466413	gene
9	1225761	1225932	ZtIPO323_101200.2	100.059	-0.125041	0.368117	-0.339678	0.734099	0.819078	gene
9	1226079	1226757	ZtIPO323_101210.1	455.111	0.948993	0.262898	3.60973	0.00030651	0.00108193	gene
9	1226818	1227538	ZtIPO323_101210.2	560.099	0.0218887	0.24104	0.0908093	0.927644	0.954891	gene
9	1227581	1228237	ZtIPO323_101220.1	2345.78	8.41304	0.40005	21.03	3.48871e-98	9.67927e-96	gene
9	1228553	1228585	ZtIPO323_101230.1	66.788	-0.499793	0.418572	-1.19404	0.232461	0.350489	gene
9	1228639	1229256	ZtIPO323_101230.2	221.939	0.189546	0.300598	0.630563	0.528326	0.652252	gene
9	1228241	1229772	ZtIPO323_101240.1	747.425	0.208296	0.25164	0.827753	0.40781	0.541274	gene
9	1229842	1232936	ZtIPO323_101240.2	3166.88	-0.355104	0.234269	-1.5158	0.129571	0.219176	gene
9	1233043	1233170	ZtIPO323_101250.1	73.0692	-1.27161	0.418455	-3.03882	0.00237506	0.00689869	gene
9	1233226	1233737	ZtIPO323_101250.2	1843.34	-0.773717	0.222956	-3.47026	0.000519949	0.00174742	gene
9	1233791	1234105	ZtIPO323_101250.3	1401.91	-0.876388	0.236632	-3.70359	0.000212567	0.000773039	gene
9	1234184	1235616	ZtIPO323_101260.1	1033.48	0.921278	0.234153	3.93452	8.33642e-05	0.000327818	gene
9	1235668	1235771	ZtIPO323_101260.2	14.6819	1.12053	0.829074	1.35154	0.176522	0.282545	gene
9	1235901	1237952	ZtIPO323_101270.1	6122.09	-0.770012	0.218791	-3.5194	0.000432527	0.00148152	gene
9	1238165	1238839	ZtIPO323_101280.1	155.332	-0.474773	0.316979	-1.49781	0.134184	0.225752	gene
9	1238994	1239223	ZtIPO323_101290.1	39.1884	-1.14237	0.534904	-2.13564	0.0327084	0.0691676	gene
9	1239297	1239577	ZtIPO323_101290.2	10.7189	0.937998	1.03176	0.909128	0.363282	0.497198	gene
9	1239636	1241237	ZtIPO323_101290.3	40.7191	0.718466	0.520247	1.38101	0.167276	0.27044	gene
9	1241359	1242449	ZtIPO323_101300.1	348.707	0.0934076	0.265776	0.351453	0.725248	0.812903	gene
9	1242828	1242972	ZtIPO323_101300.2	71.3349	0.229957	0.40884	0.562461	0.573802	0.691781	gene
9	1243051	1244713	ZtIPO323_101310.1	1989.59	-0.00871227	0.227214	-0.0383438	0.969414	0.981311	gene
9	1244907	1245165	ZtIPO323_101320.1	43.3727	0.860203	0.504859	1.70385	0.0884094	0.159872	gene
9	1245244	1246139	ZtIPO323_101320.2	197.465	0.733469	0.316185	2.31974	0.0203547	0.0460425	gene
9	1246917	1247762	ZtIPO323_101330.1	247.77	1.02555	0.288588	3.55368	0.000379887	0.00131703	gene
9	1249282	1251674	ZtIPO323_101340.1	189.984	0.797794	0.320565	2.48871	0.0128208	0.0307247	gene
9	1251736	1251800	ZtIPO323_101340.2	18.2099	1.41538	0.764061	1.85244	0.0639625	0.122143	gene
9	1247784	1251870	ZtIPO323_101350.1	319.448	0.488222	0.26864	1.81738	0.0691586	0.130432	gene
9	1251951	1252272	ZtIPO323_101350.2	157.858	-1.13698	0.327793	-3.46859	0.000523192	0.00175755	gene
9	1252343	1252713	ZtIPO323_101350.3	102.437	-0.707504	0.37283	-1.89766	0.0577412	0.112121	gene
9	1252885	1253531	ZtIPO323_101360.1	1265.98	-0.0528754	0.232543	-0.227379	0.820129	0.881787	gene
9	1253589	1253997	ZtIPO323_101360.2	506.465	0.307557	0.260325	1.18143	0.237431	0.356426	gene
9	1254055	1254354	ZtIPO323_101360.3	490.005	0.341327	0.277034	1.23208	0.217921	0.333222	gene
9	1254407	1255695	ZtIPO323_101360.4	1499.03	0.518705	0.281656	1.84163	0.0655298	0.124667	gene
9	1255936	1260306	ZtIPO323_101370.1	227.648	0.500246	0.29555	1.6926	0.0905322	0.163016	gene
9	1266406	1266703	ZtIPO323_101380.1	650.814	0.973896	0.253144	3.84719	0.000119478	0.000455909	gene
9	1266897	1267690	ZtIPO323_101380.2	2361.37	1.1502	0.24051	4.78232	1.73282e-06	9.06476e-06	gene
9	1267746	1268236	ZtIPO323_101380.3	1224.17	1.33148	0.262027	5.08146	3.74538e-07	2.15223e-06	gene
9	1268295	1269909	ZtIPO323_101380.4	5888.09	1.03328	0.228707	4.51792	6.24507e-06	2.99439e-05	gene
9	1270501	1271173	ZtIPO323_101390.1	169.625	0.242385	0.340694	0.711444	0.476809	0.606145	gene
9	1271227	1273691	ZtIPO323_101390.2	552.716	0.335781	0.245891	1.36557	0.172075	0.276747	gene
9	1273952	1275153	ZtIPO323_101400.1	404.61	2.80772	0.296331	9.47494	2.66916e-21	5.11363e-20	gene
9	1275253	1275549	ZtIPO323_101400.2	97.0885	2.76679	0.446831	6.19203	5.93959e-10	4.86763e-09	gene
9	1275974	1276375	ZtIPO323_101410.1	9.36844	0.918157	1.00775	0.911095	0.362245	0.496246	gene
9	1278363	1278959	ZtIPO323_101420.1	676.692	-0.219812	0.253565	-0.866887	0.386004	0.519247	gene
9	1279086	1279514	ZtIPO323_101420.2	501.231	-0.243858	0.262562	-0.928763	0.353012	0.486392	gene
9	1279576	1279659	ZtIPO323_101420.3	246.221	-0.810155	0.312512	-2.59239	0.00953106	0.0237171	gene
9	1281561	1282291	ZtIPO323_101430.1	5.81562	1.74909	1.40499	1.24491	0.213163	0.327536	gene
9	1282353	1283631	ZtIPO323_101430.2	4.03567	1.2516	1.65603	0.755784	0.449779	0.581422	gene
9	1285294	1285707	ZtIPO323_101440.1	4103.2	-0.604227	0.217171	-2.78226	0.00539821	0.0143135	gene
9	1285802	1286032	ZtIPO323_101440.2	1597.48	-0.597029	0.22215	-2.6875	0.00719884	0.0184638	gene
9	1286146	1286567	ZtIPO323_101450.1	72.6517	0.754102	0.449491	1.67768	0.0934099	0.167407	gene
9	1286619	1287921	ZtIPO323_101450.2	911.174	0.756249	0.229816	3.29067	0.000999498	0.00316527	gene
9	1288196	1288537	ZtIPO323_101460.1	646.08	1.73174	0.320528	5.40277	6.56186e-08	4.17646e-07	gene
9	1288605	1289668	ZtIPO323_101460.2	3859.48	0.994282	0.285077	3.48776	0.000487079	0.00164857	gene
9	1290575	1292082	ZtIPO323_101470.1	48657.7	-0.593826	0.273019	-2.17503	0.0296275	0.0635553	gene
9	1292413	1292961	ZtIPO323_101480.1	196.434	4.63968	0.427028	10.8651	1.69125e-27	4.27633e-26	gene
9	1293219	1295598	ZtIPO323_101490.1	2141.14	-0.23283	0.216687	-1.0745	0.282599	0.40846	gene
9	1295729	1298585	ZtIPO323_101500.1	1929.6	0.649597	0.276978	2.3453	0.0190118	0.0433778	gene
9	1298650	1299516	ZtIPO323_101510.1	231.015	1.09663	0.330541	3.31768	0.000907683	0.00290312	gene
9	1299682	1299877	ZtIPO323_101520.1	391.083	-1.04769	0.261728	-4.00297	6.25525e-05	0.000251554	gene
9	1299934	1302292	ZtIPO323_101520.2	3130.23	-1.03339	0.226534	-4.56175	5.0728e-06	2.46602e-05	gene
9	1302344	1304831	ZtIPO323_101520.3	2905.26	-0.999773	0.223224	-4.47878	7.5071e-06	3.55484e-05	gene
9	1304888	1305682	ZtIPO323_101520.4	805.752	-1.24634	0.249826	-4.98883	6.07468e-07	3.38865e-06	gene
9	1306472	1308202	ZtIPO323_101530.1	183.555	1.44583	0.342747	4.21836	2.46083e-05	0.000106558	gene
9	1308481	1308831	ZtIPO323_101540.1	203.834	-0.443292	0.335693	-1.32053	0.186659	0.2953	gene
9	1308896	1309099	ZtIPO323_101540.2	705.814	-0.162249	0.261019	-0.6216	0.534205	0.657554	gene
9	1309161	1309588	ZtIPO323_101540.3	1242.97	-0.366445	0.249764	-1.46717	0.142331	0.236861	gene
9	1309636	1310405	ZtIPO323_101540.4	2354.2	-0.515455	0.235454	-2.1892	0.0285825	0.0616648	gene
9	1310651	1310882	ZtIPO323_101550.1	146.766	-0.19144	0.323634	-0.591534	0.554163	0.675581	gene
9	1310939	1311835	ZtIPO323_101550.2	1507.65	-0.49404	0.224097	-2.20458	0.0274833	0.0596586	gene
9	1312036	1314822	ZtIPO323_101560.1	1796.58	-0.353109	0.218637	-1.61505	0.106301	0.186277	gene
9	1314842	1317245	ZtIPO323_101570.1	569.702	0.884255	0.26561	3.32915	0.000871103	0.00279609	gene
9	1317301	1318825	ZtIPO323_101570.2	1537.69	-1.56106	0.226074	-6.90509	5.01726e-12	5.05019e-11	gene
9	1318761	1320710	ZtIPO323_101580.1	1706.62	0.00933134	0.21937	0.0425369	0.966071	0.979226	gene
9	1320763	1323881	ZtIPO323_101580.2	2673.06	0.0795322	0.218653	0.363736	0.716055	0.805739	gene
9	1324017	1324805	ZtIPO323_101590.1	966.203	-0.0703949	0.233853	-0.301022	0.763397	0.840814	gene
9	1324864	1325183	ZtIPO323_101590.2	436.743	-0.195801	0.265739	-0.736817	0.461233	0.591743	gene
9	1325234	1325919	ZtIPO323_101590.3	645.649	0.230888	0.257973	0.895009	0.370783	0.504747	gene
9	1325972	1326449	ZtIPO323_101590.4	304.836	0.733708	0.315328	2.32681	0.0199755	0.0453089	gene
9	1326939	1326948	ZtIPO323_101600.1	13.9299	-0.838069	0.829183	-1.01072	0.312152	0.4417	gene
9	1327012	1327123	ZtIPO323_101600.2	20.1746	-0.553451	0.692039	-0.79974	0.423861	0.55693	gene
9	1327487	1327548	ZtIPO323_101600.3	15.0166	-0.263638	0.78632	-0.335281	0.737413	0.821306	gene
9	1327732	1327794	ZtIPO323_101600.4	20.0899	-0.86454	0.686187	-1.25992	0.207698	0.320722	gene
9	1327968	1327990	ZtIPO323_101600.5	26.341	-1.18154	0.635703	-1.85864	0.0630785	0.120733	gene
9	1328322	1328389	ZtIPO323_101610.1	24.7169	0.182471	0.632089	0.28868	0.772826	0.84792	gene
9	1328585	1329701	ZtIPO323_101610.2	2838.08	-0.141946	0.225104	-0.63058	0.528315	0.652252	gene
9	1330654	1333744	ZtIPO323_101620.1	1537.97	0.280519	0.224978	1.24687	0.212444	0.326662	gene
9	1333798	1334159	ZtIPO323_101620.2	147.234	0.734153	0.326833	2.24626	0.0246872	0.0544541	gene
9	1334330	1334487	ZtIPO323_101630.1	13.4086	0.823981	0.864984	0.952597	0.340794	0.473491	gene
9	1334561	1334895	ZtIPO323_101630.2	19.239	1.74743	0.772009	2.26348	0.0236062	0.0523916	gene
9	1334955	1335199	ZtIPO323_101630.3	15.2863	1.81007	0.900856	2.00928	0.0445078	0.0899935	gene
9	1335462	1337606	ZtIPO323_101640.1	680.06	0.151346	0.246141	0.614878	0.538636	0.66147	gene
9	1337661	1337943	ZtIPO323_101640.2	96.0988	0.764441	0.384639	1.98742	0.0468754	0.0939633	gene
9	1337991	1338149	ZtIPO323_101640.3	12.4079	0.246278	0.865013	0.28471	0.775866	0.85013	gene
9	1338278	1338343	ZtIPO323_101650.1	33.4882	-0.990905	0.56511	-1.75347	0.0795209	0.146419	gene
9	1338402	1338417	ZtIPO323_101650.2	74.3976	-0.759983	0.411065	-1.84881	0.0644847	0.123001	gene
9	1338467	1338646	ZtIPO323_101650.3	1045.98	-0.849092	0.225692	-3.76217	0.000168447	0.000626471	gene
9	1338706	1338928	ZtIPO323_101650.4	1336.68	-0.960541	0.224228	-4.28378	1.83749e-05	8.1604e-05	gene
9	1339716	1342865	ZtIPO323_101660.1	76.719	0.106692	0.424956	0.251066	0.801763	0.868465	gene
9	1342917	1343887	ZtIPO323_101660.2	36.4519	-0.0408944	0.532757	-0.0767599	0.938815	0.962076	gene
9	1343937	1345546	ZtIPO323_101670.1	1113.09	-0.366574	0.228917	-1.60134	0.109302	0.190725	gene
9	1345624	1346612	ZtIPO323_101670.2	563.987	-0.149158	0.249726	-0.597286	0.550316	0.672073	gene
9	1346743	1348533	ZtIPO323_101680.1	1086.33	-0.0586748	0.25955	-0.226064	0.821152	0.88261	gene
9	1348532	1348920	ZtIPO323_101690.1	1.92967	-0.999452	2.22955	-0.448274	0.653955	NA	gene
9	1348977	1349240	ZtIPO323_101690.2	1.6783	3.65497	2.59068	1.41081	0.1583	NA	gene
9	1349521	1350579	ZtIPO323_101700.1	57.4394	2.68397	0.532127	5.04385	4.56258e-07	2.5882e-06	gene
9	1351136	1352186	ZtIPO323_101710.1	192.897	1.08394	0.339648	3.19138	0.00141595	0.00434126	gene
9	1354673	1355161	ZtIPO323_101720.1	175.602	0.226922	0.355291	0.638692	0.523023	0.64763	gene
9	1355263	1355525	ZtIPO323_101720.2	503.736	0.149333	0.29963	0.49839	0.618209	0.728629	gene
9	1355578	1355677	ZtIPO323_101720.3	178.686	-0.380847	0.349964	-1.08825	0.276486	0.401564	gene
9	1355733	1356269	ZtIPO323_101720.4	777.493	-0.105012	0.292153	-0.359443	0.719264	0.80814	gene
9	1356188	1358276	ZtIPO323_101730.1	1708.26	0.257912	0.228651	1.12797	0.259333	0.381955	gene
9	1358570	1358824	ZtIPO323_101740.1	80.2559	-0.0511582	0.409661	-0.124879	0.900619	0.936523	gene
9	1358883	1359354	ZtIPO323_101740.2	91.3686	-0.5501	0.392184	-1.40266	0.160719	0.261808	gene
9	1359574	1360341	ZtIPO323_101750.1	263.212	-1.06454	0.275978	-3.85733	0.000114633	0.000438846	gene
9	1360394	1362295	ZtIPO323_101750.2	808.135	-0.771332	0.230792	-3.34211	0.000831436	0.00268174	gene
9	1362047	1364493	ZtIPO323_101760.1	1655.15	-0.325169	0.243603	-1.33483	0.181931	0.289396	gene
9	1364624	1366868	ZtIPO323_101770.1	729.047	0.200726	0.258277	0.777173	0.437057	0.569366	gene
9	1367261	1368034	ZtIPO323_101780.1	465.939	1.46542	0.283609	5.16704	2.37836e-07	1.4056e-06	gene
9	1368086	1369434	ZtIPO323_101780.2	1016.6	1.61205	0.241324	6.68003	2.38892e-11	2.2593e-10	gene
9	1369768	1370587	ZtIPO323_101790.1	469.943	2.27562	0.262001	8.68552	3.77016e-18	6.04632e-17	gene
9	1371962	1375939	ZtIPO323_101800.1	2317.7	0.0725003	0.227664	0.318453	0.750142	0.830561	gene
9	1375775	1375927	ZtIPO323_101810.1	272.989	4.93366	0.408623	12.0738	1.45188e-33	4.82679e-32	gene
9	1375992	1376030	ZtIPO323_101810.2	180.737	3.71444	0.390088	9.52205	1.69792e-21	3.27346e-20	gene
9	1376652	1376874	ZtIPO323_101820.1	145.464	0.392389	0.336815	1.165	0.244019	0.364292	gene
9	1376927	1378255	ZtIPO323_101820.2	1644.56	-0.158841	0.230912	-0.687885	0.491525	0.619486	gene
9	1379215	1382210	ZtIPO323_101830.1	119.333	2.00573	0.383341	5.23223	1.6748e-07	1.01114e-06	gene
9	1432575	1432877	ZtIPO323_101840.1	1.26012	-0.470862	2.52771	-0.18628	0.852225	NA	gene
9	1457917	1460780	ZtIPO323_101850.1	855.794	2.77285	0.245059	11.3151	1.10528e-29	3.04992e-28	gene
9	1460701	1463416	ZtIPO323_101860.1	307.563	0.0814972	0.275009	0.296344	0.766967	0.843255	gene
9	1463469	1463793	ZtIPO323_101860.2	16.6416	0.301752	0.760898	0.396574	0.691682	0.787225	gene
9	1466246	1466547	ZtIPO323_101870.1	824.442	-1.97947	0.277801	-7.12548	1.03721e-12	1.11225e-11	gene
9	1466618	1466981	ZtIPO323_101870.2	1323.93	-1.69135	0.251313	-6.73006	1.6959e-11	1.62708e-10	gene
9	1467072	1467154	ZtIPO323_101870.3	82.1079	-1.18898	0.403012	-2.95025	0.00317519	0.00895432	gene
9	1467599	1468341	ZtIPO323_101880.1	232.157	0.731007	0.286338	2.55295	0.0106816	0.0261652	gene
9	1468395	1469875	ZtIPO323_101880.2	837.935	0.483998	0.231854	2.08751	0.0368422	0.0764941	gene
9	1469978	1470399	ZtIPO323_101890.1	2149.5	-1.52023	0.215918	-7.04079	1.91156e-12	1.99996e-11	gene
9	1470567	1470757	ZtIPO323_101890.2	795.327	-0.756573	0.237504	-3.18552	0.00144492	0.0044186	gene
9	1470857	1470918	ZtIPO323_101890.3	62.1793	-1.35033	0.435923	-3.09762	0.00195081	0.00580451	gene
9	1471131	1471592	ZtIPO323_101900.1	3020.91	0.244935	0.242539	1.00988	0.312553	0.442226	gene
9	1471651	1472418	ZtIPO323_101900.2	5689.2	0.0365623	0.238367	0.153387	0.878093	0.921799	gene
9	1472473	1472947	ZtIPO323_101900.3	3604.23	0.0365925	0.220061	0.166283	0.867934	0.914689	gene
9	1473337	1473474	ZtIPO323_101900.4	258.473	-0.111227	0.293838	-0.378533	0.705035	0.79719	gene
9	1474680	1474760	ZtIPO323_101910.1	74.8453	0.243458	0.404	0.602619	0.546762	0.668826	gene
9	1474947	1475148	ZtIPO323_101910.2	1255.32	0.631354	0.225745	2.79676	0.00516178	0.0137547	gene
9	1475210	1475326	ZtIPO323_101910.3	688.14	0.582658	0.244304	2.38497	0.0170803	0.0395444	gene
9	1475382	1476667	ZtIPO323_101910.4	8526.78	0.471362	0.216173	2.18049	0.0292214	0.0627724	gene
9	1476719	1477366	ZtIPO323_101910.5	4489.87	0.567744	0.233368	2.43283	0.0149813	0.0352463	gene
9	1477540	1480740	ZtIPO323_101920.1	963.383	0.58823	0.231589	2.53998	0.011086	0.0270471	gene
9	1480755	1483674	ZtIPO323_101930.1	1646.58	-0.15446	0.224187	-0.688978	0.490837	0.618951	gene
9	1483724	1483795	ZtIPO323_101930.2	13.7892	-0.682438	0.850428	-0.802464	0.422284	0.555504	gene
9	1483846	1483889	ZtIPO323_101930.3	1.19544	-0.619145	2.74909	-0.225218	0.821809	NA	gene
9	1484005	1484176	ZtIPO323_101940.1	109.164	-0.363692	0.360031	-1.01017	0.312415	0.442051	gene
9	1484240	1484289	ZtIPO323_101940.2	111.362	-0.916633	0.349875	-2.61989	0.00879593	0.022085	gene
9	1484342	1485654	ZtIPO323_101940.3	1640.02	-0.508428	0.21889	-2.32276	0.0201921	0.0457459	gene
9	1485727	1487895	ZtIPO323_101950.1	34.1105	0.414939	0.573458	0.723573	0.469328	0.599252	gene
9	1487943	1488662	ZtIPO323_101950.2	1.92341	3.85722	2.52078	1.53017	0.125975	NA	gene
9	1489184	1493939	ZtIPO323_101960.1	2216.04	0.402967	0.262591	1.53458	0.124887	0.212619	gene
9	1494054	1494250	ZtIPO323_101970.1	32.6859	0.349343	0.612629	0.570235	0.568518	0.687262	gene
9	1494319	1494832	ZtIPO323_101970.2	64.2368	0.462265	0.442878	1.04378	0.296589	0.423903	gene
9	1494894	1501036	ZtIPO323_101970.3	588.94	0.53287	0.264531	2.01439	0.0439684	0.0890602	gene
9	1501100	1501663	ZtIPO323_101970.4	77.7973	-0.0303864	0.394374	-0.0770498	0.938584	0.961929	gene
9	1501714	1501768	ZtIPO323_101970.5	11.3736	-0.286415	0.912023	-0.314044	0.753488	0.833177	gene
9	1501908	1501979	ZtIPO323_101980.1	19.6123	0.14003	0.701454	0.199629	0.841771	0.897103	gene
9	1502037	1502294	ZtIPO323_101980.2	44.041	-0.15057	0.49237	-0.305807	0.759752	0.838079	gene
9	1499441	1501680	ZtIPO323_101990.1	238.407	0.0538455	0.288349	0.186738	0.851866	0.904031	gene
9	1501737	1502921	ZtIPO323_101990.2	206.242	-0.0095491	0.29924	-0.0319112	0.974543	0.984315	gene
9	1502989	1503206	ZtIPO323_101990.3	66.1294	-0.0513444	0.430001	-0.119405	0.904954	0.939316	gene
9	1503264	1504654	ZtIPO323_101990.4	261.942	0.0779589	0.29114	0.267771	0.788875	0.859048	gene
9	1504733	1504802	ZtIPO323_101990.5	10.8589	-0.13596	0.9229	-0.147319	0.88288	0.924824	gene
9	1504482	1504654	ZtIPO323_102000.1	31.6086	-0.635758	0.568975	-1.11738	0.263834	0.387094	gene
9	1504733	1504789	ZtIPO323_102000.2	10.3522	-0.101787	0.939897	-0.108295	0.913761	0.944884	gene
9	1504838	1505230	ZtIPO323_102000.3	84.2695	-0.253926	0.391877	-0.647974	0.517002	0.642442	gene
9	1505291	1506383	ZtIPO323_102000.4	225.867	-0.141593	0.299895	-0.472142	0.636825	0.74382	gene
9	1507247	1507489	ZtIPO323_102010.1	22.2247	0.231747	0.713509	0.324799	0.745333	0.827277	gene
9	1507550	1508109	ZtIPO323_102010.2	30.9871	0.00401412	0.611282	0.00656672	0.994761	0.99672	gene
9	1508242	1508554	ZtIPO323_102010.3	30.0344	0.297457	0.586846	0.506874	0.612243	0.723694	gene
9	1509924	1512103	ZtIPO323_102020.1	323.268	-0.06154	0.280312	-0.219541	0.826229	0.885943	gene
9	1515848	1517043	ZtIPO323_102030.1	250.509	-0.0663298	0.329661	-0.201206	0.840538	0.896215	gene
9	1518469	1519127	ZtIPO323_102040.1	294.304	0.541025	0.358714	1.50824	0.131494	0.22206	gene
9	1519179	1523014	ZtIPO323_102040.2	3388.6	0.448673	0.285112	1.57367	0.115564	0.199406	gene
9	1523069	1523777	ZtIPO323_102050.1	543.796	0.591464	0.25254	2.34206	0.0191774	0.0437132	gene
9	1523900	1524012	ZtIPO323_102050.2	92.3965	-0.00982182	0.378159	-0.0259727	0.979279	0.987204	gene
9	1524068	1525972	ZtIPO323_102050.3	1390.65	0.37439	0.227763	1.64376	0.100225	0.177556	gene
9	1526039	1526135	ZtIPO323_102050.4	72.2393	0.206297	0.406423	0.507593	0.611738	0.723349	gene
9	1526201	1526728	ZtIPO323_102050.5	43.7953	0.183347	0.492897	0.371978	0.709909	0.801277	gene
9	1527310	1527658	ZtIPO323_102060.1	362.213	-0.987036	0.276403	-3.571	0.000355617	0.0012395	gene
9	1527728	1529491	ZtIPO323_102060.2	2019.95	-0.897742	0.23817	-3.76933	0.000163685	0.000610698	gene
9	1529546	1529793	ZtIPO323_102060.3	128.924	-0.286401	0.332552	-0.861221	0.389116	0.522388	gene
9	1529979	1531217	ZtIPO323_102070.1	1427.78	-0.912611	0.228014	-4.00243	6.26941e-05	0.00025199	gene
9	1531247	1531975	ZtIPO323_102080.1	10.7329	0.36377	0.928879	0.391622	0.695337	0.789824	gene
9	1532245	1532916	ZtIPO323_102090.1	1.94438	0.735947	2.11278	0.348331	0.727592	NA	gene
9	1533086	1533595	ZtIPO323_102100.1	60.7874	2.56461	0.512514	5.00399	5.61565e-07	3.15566e-06	gene
9	1533645	1533925	ZtIPO323_102100.2	42.6631	2.39374	0.567743	4.21624	2.48413e-05	0.000107521	gene
9	1533974	1534913	ZtIPO323_102100.3	50.152	2.16432	0.535241	4.04363	5.26304e-05	0.000214995	gene
9	1535142	1536109	ZtIPO323_102110.1	28.5781	1.43207	0.64641	2.21543	0.0267308	0.0582962	gene
9	1536167	1536377	ZtIPO323_102110.2	4.01303	3.28742	1.96194	1.6756	0.0938175	0.168041	gene
9	1536439	1537046	ZtIPO323_102110.3	10.3631	3.67614	1.34117	2.74099	0.0061255	0.0160069	gene
9	1537103	1537172	ZtIPO323_102110.4	0.77447	2.54758	3.80985	0.668681	0.503699	NA	gene
9	1538759	1543101	ZtIPO323_102120.1	2246.72	-0.390415	0.218436	-1.78732	0.0738862	0.137773	gene
9	1543433	1544431	ZtIPO323_102130.1	0.80681	2.60331	3.42782	0.759466	0.447574	NA	gene
9	1546395	1546492	ZtIPO323_102140.1	36.9385	-1.904	0.54205	-3.51259	0.000443762	0.00151727	gene
9	1546563	1547153	ZtIPO323_102140.2	1390.99	-0.781933	0.227713	-3.43386	0.000595062	0.00197743	gene
9	1547210	1548576	ZtIPO323_102140.3	3942.45	-1.15086	0.213215	-5.39765	6.75179e-08	4.2893e-07	gene
9	1548987	1549252	ZtIPO323_102150.1	202.41	4.14656	0.390703	10.6131	2.5913e-26	6.23689e-25	gene
9	1549305	1549483	ZtIPO323_102150.2	155.903	3.80074	0.406098	9.35916	8.03763e-21	1.50399e-19	gene
9	1549544	1551013	ZtIPO323_102150.3	1603.96	3.7578	0.30557	12.2976	9.32512e-35	3.26369e-33	gene
9	1551162	1551839	ZtIPO323_102160.1	72.2697	-0.835707	0.412274	-2.02707	0.0426556	0.0868103	gene
9	1552023	1553790	ZtIPO323_102170.1	1306.57	-0.821808	0.221783	-3.70546	0.000211011	0.000768203	gene
9	1555123	1555911	ZtIPO323_102180.1	1267.56	-3.09767	0.35117	-8.82101	1.13427e-18	1.8937e-17	gene
9	1556298	1556567	ZtIPO323_102190.1	29.68	-1.63329	0.590863	-2.76425	0.00570538	0.0150365	gene
9	1557048	1559551	ZtIPO323_102200.1	2361.37	1.27126	0.216222	5.87943	4.11688e-09	3.04959e-08	gene
9	1559524	1561677	ZtIPO323_102210.1	133.304	-1.46806	0.345028	-4.2549	2.09143e-05	9.17732e-05	gene
9	1561921	1563984	ZtIPO323_102220.1	378.688	1.63588	0.275306	5.94203	2.81522e-09	2.12931e-08	gene
9	1564157	1564919	ZtIPO323_102230.1	2747.88	-1.26676	0.236046	-5.36658	8.02432e-08	5.04728e-07	gene
9	1564988	1565638	ZtIPO323_102230.2	2644.75	-1.42047	0.234521	-6.05692	1.38756e-09	1.08749e-08	gene
9	1565454	1567085	ZtIPO323_102240.1	1137.65	-0.581364	0.229435	-2.5339	0.0112802	0.027464	gene
9	1567221	1570187	ZtIPO323_102250.1	296.609	-0.0812181	0.271646	-0.298985	0.764951	0.841979	gene
9	1570831	1571395	ZtIPO323_102260.1	5.29184	0.435069	1.41226	0.308067	0.758031	0.836807	gene
9	1571452	1571542	ZtIPO323_102260.2	1.09106	3.02415	3.08695	0.979656	0.327256	NA	gene
9	1571655	1572840	ZtIPO323_102260.3	8.56681	1.65993	1.12798	1.4716	0.141129	0.235181	gene
9	1573274	1573857	ZtIPO323_102270.1	523.038	-1.41928	0.29496	-4.81177	1.49598e-06	7.90576e-06	gene
9	1573915	1574288	ZtIPO323_102270.2	406.976	-1.64443	0.311102	-5.28582	1.25141e-07	7.68292e-07	gene
9	1574193	1574691	ZtIPO323_102280.1	1357.66	-0.896886	0.236947	-3.78518	0.000153597	0.000575733	gene
9	1574744	1575052	ZtIPO323_102280.2	1072.97	-0.622404	0.232702	-2.67468	0.00747998	0.0190984	gene
9	1575134	1575260	ZtIPO323_102280.3	362.706	0.0732601	0.267635	0.273731	0.784291	0.856409	gene
9	1575322	1575436	ZtIPO323_102280.4	95.1175	-0.159371	0.37719	-0.422521	0.672645	0.772269	gene
9	1575581	1575741	ZtIPO323_102290.1	173.099	-0.424337	0.3728	-1.13825	0.255018	0.377152	gene
9	1575800	1575947	ZtIPO323_102290.2	326.961	-0.321409	0.356905	-0.900544	0.367831	0.501893	gene
9	1576037	1576610	ZtIPO323_102290.3	1259.93	-0.254102	0.306746	-0.828378	0.407456	0.540988	gene
9	1576748	1576966	ZtIPO323_102300.1	62.9549	-1.44265	0.438986	-3.28631	0.00101509	0.00321055	gene
9	1577032	1577197	ZtIPO323_102300.2	104.937	-2.03955	0.371324	-5.49264	3.95962e-08	2.59823e-07	gene
9	1577253	1577915	ZtIPO323_102300.3	381.738	-1.14994	0.275498	-4.17403	2.99257e-05	0.000127699	gene
9	1577468	1579550	ZtIPO323_102310.1	1066.4	-0.386998	0.238576	-1.62212	0.104778	0.184179	gene
9	1582132	1583817	ZtIPO323_102320.1	1242.31	0.39095	0.226181	1.72848	0.0839019	0.15311	gene
9	1583737	1586329	ZtIPO323_102330.1	352.465	0.0022285	0.303685	0.00733818	0.994145	0.996294	gene
9	1586856	1586931	ZtIPO323_102340.1	25.5461	-0.527406	0.660642	-0.798324	0.424682	0.557673	gene
9	1586994	1587153	ZtIPO323_102340.2	222.074	-1.00914	0.330688	-3.05164	0.00227596	0.00664823	gene
9	1587210	1587945	ZtIPO323_102340.3	1495.31	-1.36263	0.240749	-5.65995	1.51414e-08	1.04904e-07	gene
9	1588084	1588590	ZtIPO323_102350.1	534.516	-0.286114	0.25444	-1.12448	0.260808	0.383503	gene
9	1588656	1588946	ZtIPO323_102350.2	460.083	-0.361166	0.252851	-1.42837	0.153184	0.251562	gene
9	1589027	1589683	ZtIPO323_102350.3	658.661	-0.270784	0.239831	-1.12906	0.258872	0.381442	gene
9	1589737	1589798	ZtIPO323_102350.4	105.432	-0.552126	0.355751	-1.552	0.120662	0.206707	gene
9	1589855	1590469	ZtIPO323_102350.5	902.171	-0.310805	0.248533	-1.25056	0.211096	0.324917	gene
9	1590526	1590836	ZtIPO323_102350.6	544.33	-0.488568	0.244918	-1.99483	0.0460618	0.092606	gene
9	1590893	1592390	ZtIPO323_102360.1	2511.59	0.0506905	0.24434	0.207459	0.835651	0.892439	gene
9	1592470	1592964	ZtIPO323_102360.2	741.753	0.354408	0.24458	1.44905	0.147325	0.243657	gene
9	1593017	1593684	ZtIPO323_102360.3	850.338	0.109274	0.250226	0.436702	0.662328	0.764247	gene
9	1593827	1593892	ZtIPO323_102370.1	5.18067	-1.03684	1.30359	-0.795372	0.426397	0.559347	gene
9	1593953	1597188	ZtIPO323_102370.2	690.142	0.0406296	0.2776	0.14636	0.883637	0.925231	gene
9	1594457	1596717	ZtIPO323_102380.1	450.693	0.0353327	0.280585	0.125925	0.899791	0.935917	gene
9	1597002	1597656	ZtIPO323_102390.1	232.913	0.0519316	0.285818	0.181694	0.855823	0.907093	gene
9	1597716	1598240	ZtIPO323_102390.2	216.452	0.447804	0.293641	1.52501	0.127258	0.21591	gene
9	1598926	1599711	ZtIPO323_102400.1	310.313	0.26233	0.289578	0.905903	0.364987	0.498837	gene
9	1599975	1602449	ZtIPO323_102410.1	1173.71	-0.789767	0.225006	-3.50999	0.000448123	0.00153115	gene
9	1602465	1603667	ZtIPO323_102420.1	1984.97	-0.809849	0.24286	-3.33463	0.000854116	0.00274792	gene
9	1603722	1603993	ZtIPO323_102420.2	212.784	-0.429953	0.295591	-1.45455	0.145793	0.241608	gene
9	1604255	1605644	ZtIPO323_102430.1	81.9002	1.72929	0.417712	4.13992	3.47434e-05	0.000146556	gene
9	1605775	1606161	ZtIPO323_102430.2	19.1886	1.54814	0.782725	1.97788	0.047942	0.0957706	gene
9	1606827	1607582	ZtIPO323_102440.1	193.223	-0.958156	0.372669	-2.57107	0.0101385	0.0250177	gene
9	1607672	1615539	ZtIPO323_102450.1	2959.54	0.803033	0.226513	3.5452	0.000392318	0.00135673	gene
9	1615634	1615831	ZtIPO323_102450.2	31.724	0.968698	0.602838	1.60689	0.108077	0.188848	gene
9	1616246	1617276	ZtIPO323_102460.1	339.922	1.90526	0.27705	6.87696	6.11451e-12	6.12032e-11	gene
9	1617328	1617600	ZtIPO323_102460.2	77.1124	1.90242	0.437754	4.34586	1.38728e-05	6.29008e-05	gene
9	1617651	1618902	ZtIPO323_102460.3	313.512	2.38711	0.310724	7.68241	1.5612e-14	1.95834e-13	gene
9	1619010	1619155	ZtIPO323_102460.4	44.0436	2.23676	0.564104	3.96515	7.335e-05	0.000291291	gene
9	1619307	1619722	ZtIPO323_102460.5	90.0838	3.1123	0.45471	6.84459	7.66969e-12	7.61455e-11	gene
9	1620590	1621438	ZtIPO323_102470.1	221.365	-0.221472	0.28999	-0.763722	0.445033	0.577023	gene
9	1621360	1621852	ZtIPO323_102480.1	1290.09	-0.375186	0.227604	-1.64841	0.0992679	0.176127	gene
9	1621911	1623982	ZtIPO323_102480.2	4475.62	-0.431047	0.214801	-2.00672	0.0447791	0.090444	gene
9	1624065	1624151	ZtIPO323_102480.3	6.80554	0.287944	1.18925	0.242123	0.808685	0.873737	gene
9	1623918	1625028	ZtIPO323_102490.1	58.0317	0.82323	0.461346	1.78441	0.0743574	0.138491	gene
9	1625076	1625457	ZtIPO323_102490.2	13.6429	-0.263715	0.844513	-0.312269	0.754836	0.834245	gene
9	1625989	1629380	ZtIPO323_102500.1	1365.92	0.215161	0.246702	0.872148	0.383127	0.516666	gene
9	1629944	1630306	ZtIPO323_102510.1	53.7008	1.18075	0.488636	2.41642	0.0156741	0.0366782	gene
9	1630422	1630924	ZtIPO323_102510.2	70.2521	0.929927	0.421614	2.20564	0.0274095	0.0595254	gene
9	1630983	1631230	ZtIPO323_102510.3	71.0372	1.05548	0.42224	2.49973	0.0124289	0.0298982	gene
9	1631284	1631603	ZtIPO323_102510.4	82.3309	1.04442	0.406328	2.57038	0.0101588	0.0250575	gene
9	1629546	1631970	ZtIPO323_102520.1	573.265	0.807246	0.243937	3.30923	0.000935513	0.00298525	gene
9	1632025	1634188	ZtIPO323_102520.2	1702.03	0.220007	0.231092	0.952033	0.34108	0.473802	gene
9	1634570	1637302	ZtIPO323_102530.1	1476.32	-0.164045	0.223849	-0.73284	0.463656	0.594177	gene
9	1637415	1639178	ZtIPO323_102540.1	1152.68	-0.363197	0.224753	-1.61598	0.106098	0.186006	gene
9	1639235	1640559	ZtIPO323_102540.2	656.903	-0.173964	0.235975	-0.737215	0.460991	0.591557	gene
9	1640542	1641864	ZtIPO323_102550.1	1009.25	0.387898	0.226488	1.71266	0.0867748	0.157476	gene
9	1642014	1642175	ZtIPO323_102560.1	60.2596	-0.965998	0.433628	-2.22771	0.0258997	0.0567473	gene
9	1642658	1644064	ZtIPO323_102560.2	1050.95	-0.893316	0.225321	-3.96465	7.35051e-05	0.000291755	gene
9	1644226	1645016	ZtIPO323_102570.1	782.981	-0.485894	0.329251	-1.47576	0.140009	0.233621	gene
9	1645093	1645567	ZtIPO323_102570.2	848.157	-0.893313	0.318172	-2.80765	0.0049905	0.0133519	gene
9	1646494	1648399	ZtIPO323_102580.1	1441.18	1.21479	0.222008	5.47183	4.45408e-08	2.90454e-07	gene
9	1648629	1649083	ZtIPO323_102590.1	4.59509	0.911959	1.56114	0.584164	0.55911	0.679522	gene
9	1649141	1650432	ZtIPO323_102590.2	40.7308	0.932014	0.579647	1.6079	0.107857	0.188527	gene
9	1650610	1651683	ZtIPO323_102600.1	175.501	2.53164	0.347103	7.29362	3.01734e-13	3.40179e-12	gene
9	1651777	1652094	ZtIPO323_102600.2	218.896	4.21167	0.393872	10.693	1.09764e-26	2.6842e-25	gene
9	1652148	1652319	ZtIPO323_102600.3	92.5468	3.57408	0.486476	7.34687	2.02899e-13	2.32355e-12	gene
9	1652374	1653327	ZtIPO323_102600.4	712.91	3.68784	0.284119	12.9799	1.59052e-38	6.60421e-37	gene
9	1653548	1654108	ZtIPO323_102610.1	731.662	2.42095	0.284471	8.51033	1.73438e-17	2.67736e-16	gene
9	1654176	1654923	ZtIPO323_102610.2	1008.58	2.59903	0.290623	8.94297	3.78856e-19	6.45939e-18	gene
9	1655616	1655937	ZtIPO323_102620.1	166.297	-0.142817	0.314206	-0.454534	0.649445	0.754201	gene
9	1655997	1658986	ZtIPO323_102620.2	1191.79	0.403268	0.236871	1.70248	0.0886651	0.160268	gene
9	1659111	1659609	ZtIPO323_102620.3	66.7972	0.176182	0.41997	0.419511	0.674843	0.773977	gene
9	1660508	1664644	ZtIPO323_102630.1	321.648	1.08863	0.27354	3.9798	6.89746e-05	0.000275384	gene
9	1664695	1665617	ZtIPO323_102630.2	37.5794	0.95937	0.548876	1.74788	0.0804849	0.147926	gene
9	1665721	1666955	ZtIPO323_102640.1	1009.56	-0.0822835	0.227719	-0.361338	0.717846	0.807003	gene
9	1667101	1667571	ZtIPO323_102650.1	524.452	-0.0579177	0.282709	-0.204867	0.837676	0.894132	gene
9	1667633	1668377	ZtIPO323_102650.2	1247.17	-0.296724	0.233659	-1.2699	0.20412	0.316381	gene
9	1668442	1668658	ZtIPO323_102660.1	644.716	-0.328949	0.253503	-1.29761	0.19442	0.304642	gene
9	1668714	1671610	ZtIPO323_102660.2	9021.75	-0.0773512	0.221513	-0.349195	0.726943	0.81406	gene
9	1671745	1671855	ZtIPO323_102670.1	31.4171	-1.49454	0.59931	-2.49376	0.0126398	0.0303505	gene
9	1671910	1672054	ZtIPO323_102670.2	100.898	-0.535029	0.388079	-1.37866	0.167999	0.271408	gene
9	1672107	1673286	ZtIPO323_102670.3	884.482	-0.557991	0.242708	-2.29902	0.0215037	0.0483086	gene
9	1673387	1674258	ZtIPO323_102670.4	175.08	0.210931	0.327513	0.644039	0.51955	0.644533	gene
9	1673520	1674668	ZtIPO323_102680.1	265.101	0.313669	0.306802	1.02238	0.3066	0.435395	gene
9	1674729	1675346	ZtIPO323_102680.2	391.993	-0.0749061	0.292926	-0.255716	0.79817	0.865844	gene
9	1675526	1676885	ZtIPO323_102690.1	53.4852	1.07135	0.486043	2.20424	0.0275078	0.0596968	gene
9	1676975	1677159	ZtIPO323_102690.2	4.8136	1.81988	1.47405	1.23461	0.216974	0.332228	gene
9	1677210	1678100	ZtIPO323_102690.3	20.9877	2.58551	0.820245	3.15212	0.00162092	0.00490763	gene
9	1678233	1678339	ZtIPO323_102700.1	23.8885	-0.324833	0.636148	-0.510625	0.609614	0.721536	gene
9	1678402	1679657	ZtIPO323_102700.2	953.074	-0.54152	0.239578	-2.26031	0.0238023	0.0527765	gene
9	1679759	1681711	ZtIPO323_102710.1	4168.99	0.999212	0.253923	3.93509	8.31651e-05	0.000327161	gene
9	1681783	1682283	ZtIPO323_102710.2	363.79	0.138007	0.300111	0.459852	0.645622	0.75078	gene
9	1683100	1683905	ZtIPO323_102720.1	531.357	2.0641	0.253113	8.15484	3.49635e-16	4.90823e-15	gene
9	1683960	1684135	ZtIPO323_102720.2	169.882	2.29016	0.334743	6.84157	7.83313e-12	7.76419e-11	gene
9	1684193	1684993	ZtIPO323_102720.3	907.161	1.73793	0.251656	6.90597	4.98628e-12	5.02232e-11	gene
9	1686756	1690751	ZtIPO323_102730.1	4017.7	0.117721	0.212001	0.555285	0.5787	0.695767	gene
9	1690804	1690956	ZtIPO323_102730.2	156.17	-0.0512302	0.317471	-0.16137	0.871802	0.91761	gene
9	1691010	1691639	ZtIPO323_102730.3	608.503	0.2027	0.252421	0.803022	0.421962	0.555248	gene
9	1691830	1692018	ZtIPO323_102730.4	140.164	0.737863	0.331209	2.22779	0.0258948	0.0567407	gene
9	1692324	1692484	ZtIPO323_102740.1	2474.91	-0.768952	0.215885	-3.56186	0.000368243	0.00128044	gene
9	1692537	1692602	ZtIPO323_102740.2	2237.22	-1.00337	0.216848	-4.62705	3.70907e-06	1.84691e-05	gene
9	1692676	1692826	ZtIPO323_102740.3	2416.6	-0.377993	0.220282	-1.71595	0.0861706	0.156529	gene
9	1692975	1692989	ZtIPO323_102740.4	260.884	-1.34157	0.302271	-4.4383	9.06722e-06	4.23058e-05	gene
9	1693044	1693118	ZtIPO323_102740.5	135.214	-1.99048	0.348362	-5.71382	1.10469e-08	7.79672e-08	gene
9	1693195	1693527	ZtIPO323_102750.1	1490.93	-1.10843	0.241293	-4.59369	4.35469e-06	2.14253e-05	gene
9	1693584	1693694	ZtIPO323_102750.2	700.557	-1.60161	0.253874	-6.30868	2.81416e-10	2.39636e-09	gene
9	1693756	1694148	ZtIPO323_102750.3	2468.91	-1.26603	0.226717	-5.58418	2.34799e-08	1.58501e-07	gene
9	1694730	1694984	ZtIPO323_102760.1	7.21586	1.60818	1.20683	1.33257	0.182674	0.290291	gene
9	1695187	1696523	ZtIPO323_102770.1	19.8489	-0.130728	0.690787	-0.189244	0.849901	0.902573	gene
9	1697054	1698387	ZtIPO323_102780.1	1098.36	-0.0436631	0.272396	-0.160293	0.87265	0.918011	gene
9	1698750	1698835	ZtIPO323_102790.1	5.07907	0.32496	1.35202	0.240351	0.810058	0.87437	gene
9	1700746	1700780	ZtIPO323_102790.10	8.34139	-0.489097	1.05191	-0.46496	0.64196	0.747928	gene
9	1700848	1700911	ZtIPO323_102790.11	11.3167	-0.600932	0.902742	-0.665674	0.50562	0.632517	gene
9	1701299	1701742	ZtIPO323_102790.12	87.1004	-0.333879	0.416481	-0.801667	0.422745	0.555895	gene
9	1698931	1699065	ZtIPO323_102790.2	23.3541	-0.125622	0.673563	-0.186503	0.85205	0.90417	gene
9	1699114	1699802	ZtIPO323_102790.3	151.176	-0.620428	0.325369	-1.90684	0.056541	0.110127	gene
9	1699858	1700050	ZtIPO323_102790.4	31.7302	-0.299372	0.5613	-0.533355	0.593788	0.707883	gene
9	1700101	1700164	ZtIPO323_102790.5	16.0485	-0.848651	0.779363	-1.0889	0.276196	0.4013	gene
9	1700215	1700325	ZtIPO323_102790.6	16.1274	-0.662849	0.76408	-0.867513	0.385661	0.518936	gene
9	1700376	1700417	ZtIPO323_102790.7	6.4215	-0.318687	1.16584	-0.273353	0.784582	0.85642	gene
9	1700474	1700488	ZtIPO323_102790.8	5.09837	-0.415716	1.30244	-0.319182	0.749589	0.830129	gene
9	1700561	1700665	ZtIPO323_102790.9	10.7164	-0.077185	0.926123	-0.0833421	0.93358	0.958776	gene
9	1702345	1703615	ZtIPO323_102800.1	151.852	0.775022	0.361513	2.14383	0.0320463	0.0679842	gene
9	1703674	1703747	ZtIPO323_102800.2	10.0442	0.419951	0.956251	0.439163	0.660543	0.762882	gene
9	1703806	1704129	ZtIPO323_102800.3	62.4983	0.735532	0.438526	1.67728	0.0934871	0.167516	gene
9	1708318	1709367	ZtIPO323_102810.1	562.532	-2.14235	0.301545	-7.10459	1.20681e-12	1.28643e-11	gene
9	1709428	1709449	ZtIPO323_102810.2	36.6311	-2.89202	0.600127	-4.81901	1.44275e-06	7.647e-06	gene
9	1709509	1711417	ZtIPO323_102810.3	2079.92	-2.5157	0.243564	-10.3287	5.22633e-25	1.18413e-23	gene
9	1711548	1712316	ZtIPO323_102820.1	495.479	1.02365	0.255743	4.00267	6.26304e-05	0.000251834	gene
9	1712379	1712711	ZtIPO323_102820.2	93.798	1.43386	0.386296	3.71183	0.000205769	0.000750461	gene
9	1713530	1713728	ZtIPO323_102830.1	6.7818	0.469607	1.15684	0.405941	0.684786	0.781679	gene
9	1713789	1713944	ZtIPO323_102830.2	37.8648	0.427643	0.539315	0.792937	0.427814	0.560556	gene
9	1714001	1714082	ZtIPO323_102830.3	39.0708	0.217347	0.517448	0.420036	0.674459	0.773857	gene
9	1714134	1715260	ZtIPO323_102830.4	262.845	1.03376	0.288523	3.58293	0.000339765	0.00118955	gene
9	1724316	1725601	ZtIPO323_102840.1	756.121	0.214165	0.240129	0.891876	0.372459	0.506261	gene
9	1725651	1728704	ZtIPO323_102840.2	3512.95	0.10079	0.212839	0.473552	0.635819	0.742986	gene
9	1728764	1729168	ZtIPO323_102840.3	859.427	-0.327022	0.240294	-1.36092	0.173538	0.278718	gene
9	1729177	1729449	ZtIPO323_102850.1	929.578	0.398702	0.362002	1.10138	0.270731	0.395036	gene
9	1729510	1729642	ZtIPO323_102850.2	674.985	0.265885	0.377656	0.704039	0.481408	0.610593	gene
9	1729695	1730092	ZtIPO323_102850.3	1943.55	0.159881	0.341802	0.467758	0.639958	0.746197	gene
9	1730156	1730418	ZtIPO323_102850.4	1170.23	0.242136	0.334124	0.724689	0.468643	0.59865	gene
9	1730471	1731274	ZtIPO323_102850.5	3092.15	0.582655	0.325017	1.79269	0.073022	0.136401	gene
9	1731347	1731652	ZtIPO323_102850.6	883.704	0.687369	0.330777	2.07804	0.0377054	0.0780497	gene
9	1732458	1733855	ZtIPO323_102860.1	1672.14	-0.850844	0.241199	-3.52756	0.000419402	0.00144222	gene
9	1733932	1734036	ZtIPO323_102860.2	48.0234	-0.825348	0.481964	-1.71247	0.0868106	0.157532	gene
9	1739293	1740520	ZtIPO323_102870.1	2002.54	-1.3772	0.222684	-6.18454	6.22825e-10	5.08915e-09	gene
9	1740621	1741212	ZtIPO323_102870.2	449.805	-1.47224	0.251432	-5.85541	4.75829e-09	3.5043e-08	gene
9	1741101	1741555	ZtIPO323_102880.1	105.939	-0.339241	0.353707	-0.959101	0.337508	0.469694	gene
9	1741613	1745864	ZtIPO323_102880.2	6840.25	-0.228685	0.2164	-1.05677	0.290618	0.417312	gene
9	1746302	1746624	ZtIPO323_102890.1	37.9871	0.0327961	0.532845	0.0615491	0.950922	0.969344	gene
9	1746699	1746727	ZtIPO323_102890.2	32.1738	-0.181107	0.560704	-0.323	0.746695	0.828187	gene
9	1746795	1748615	ZtIPO323_102890.3	1284.29	-0.358577	0.257478	-1.39265	0.163726	0.265699	gene
9	1748746	1748977	ZtIPO323_102900.1	63.8604	0.00617979	0.42495	0.0145424	0.988397	0.992508	gene
9	1749028	1749893	ZtIPO323_102900.2	454.19	-0.551768	0.250513	-2.20255	0.0276264	0.0599027	gene
9	1749958	1750128	ZtIPO323_102900.3	51.6846	-1.3588	0.475371	-2.85839	0.00425799	0.0116182	gene
9	1750234	1750305	ZtIPO323_102910.1	6.26486	0.44534	1.2633	0.35252	0.724449	0.8123	gene
9	1750379	1750556	ZtIPO323_102910.2	6.17192	1.01394	1.2686	0.799259	0.42414	0.557201	gene
9	1750620	1750786	ZtIPO323_102910.3	8.07823	-0.896729	1.05875	-0.846973	0.39701	0.530511	gene
9	1751144	1751465	ZtIPO323_102920.1	13.0427	-0.189649	0.871375	-0.217644	0.827707	0.886872	gene
9	1751525	1751562	ZtIPO323_102920.2	1.28733	-0.75671	2.85909	-0.264668	0.791265	NA	gene
9	1751797	1752028	ZtIPO323_102930.1	1960.37	-0.470905	0.295488	-1.59365	0.111015	0.193129	gene
9	1752095	1752207	ZtIPO323_102930.2	1022.12	-0.414695	0.312655	-1.32637	0.184718	0.292958	gene
9	1752269	1752482	ZtIPO323_102930.3	974.156	-0.0140534	0.326081	-0.0430979	0.965624	0.978935	gene
9	1752950	1753891	ZtIPO323_102940.1	2239.6	0.952936	0.216003	4.41167	1.02574e-05	4.73881e-05	gene
9	1753946	1754489	ZtIPO323_102940.2	1047.28	1.01504	0.23518	4.31603	1.58863e-05	7.12781e-05	gene
9	1755392	1755856	ZtIPO323_102950.1	11.2946	0.952407	0.988884	0.963114	0.335491	0.467463	gene
9	1756148	1759394	ZtIPO323_102960.1	19.4144	2.2916	0.802882	2.85421	0.00431437	0.0117534	gene
9	1759452	1760160	ZtIPO323_102960.2	61.6617	-1.24663	0.454491	-2.74292	0.00608962	0.0159226	gene
9	1760252	1760605	ZtIPO323_102970.1	204.738	-1.2026	0.318633	-3.77426	0.000160483	0.000599408	gene
9	1760668	1760885	ZtIPO323_102970.2	77.8508	-0.75339	0.396477	-1.90021	0.0574052	0.111618	gene
9	1760947	1761215	ZtIPO323_102970.3	114.644	-0.83431	0.370015	-2.2548	0.024146	0.0534149	gene
9	1761281	1761531	ZtIPO323_102970.4	59.4886	0.215675	0.453609	0.475464	0.634456	0.741876	gene
9	1768298	1768625	ZtIPO323_102980.1	282.079	-2.21728	0.277176	-7.99954	1.24883e-15	1.68642e-14	gene
9	1768680	1768867	ZtIPO323_102980.2	131.992	-1.75239	0.346778	-5.05334	4.34152e-07	2.47135e-06	gene
9	1768843	1769047	ZtIPO323_102990.1	358.695	-0.223554	0.281432	-0.794344	0.426995	0.559843	gene
9	1769102	1769910	ZtIPO323_102990.2	1128.83	0.524487	0.27635	1.89791	0.0577083	0.112071	gene
9	1770783	1775063	ZtIPO323_103000.1	1387.72	0.116543	0.252291	0.461939	0.644125	0.749535	gene
9	1775696	1776112	ZtIPO323_103010.1	164.792	-0.710327	0.313237	-2.2677	0.0233474	0.0519002	gene
9	1775456	1776742	ZtIPO323_103020.1	697.468	-0.599502	0.238296	-2.51579	0.0118766	0.0287601	gene
9	1776795	1777318	ZtIPO323_103020.2	262.297	-0.908212	0.295114	-3.0775	0.00208746	0.00616175	gene
9	1777381	1777526	ZtIPO323_103020.3	25.5237	-0.177937	0.622672	-0.285765	0.775058	0.849611	gene
9	1777667	1778796	ZtIPO323_103030.1	520.327	-0.387719	0.320577	-1.20944	0.226493	0.343385	gene
9	1779127	1779935	ZtIPO323_103040.1	1662.93	-0.389444	0.220272	-1.76802	0.0770584	0.142651	gene
9	1780033	1780297	ZtIPO323_103040.2	731.187	-0.866953	0.234154	-3.70249	0.000213496	0.000776138	gene
9	1780359	1781386	ZtIPO323_103040.3	300.968	-0.254484	0.275367	-0.924161	0.355402	0.488802	gene
9	1780415	1781648	ZtIPO323_103050.1	303.344	0.121049	0.28579	0.423559	0.671887	0.771747	gene
9	1781698	1782399	ZtIPO323_103050.2	179.813	0.420201	0.34601	1.21442	0.224588	0.341298	gene
9	1782656	1782892	ZtIPO323_103060.1	20.4351	1.74624	0.739599	2.36106	0.0182226	0.0418398	gene
9	1782864	1782898	ZtIPO323_103070.1	8.29103	1.5389	1.11595	1.379	0.167893	0.271309	gene
9	1783120	1784573	ZtIPO323_103070.2	358.52	0.524031	0.304925	1.71856	0.0856952	0.155786	gene
9	1784693	1785196	ZtIPO323_103080.1	63.8277	0.979766	0.438549	2.23411	0.0254761	0.0559558	gene
9	1785295	1787124	ZtIPO323_103080.2	198.722	0.999822	0.311692	3.20773	0.00133789	0.00412142	gene
9	1787184	1787237	ZtIPO323_103080.3	7.13357	0.32038	1.13292	0.28279	0.777338	0.851189	gene
9	1787309	1788748	ZtIPO323_103090.1	195.646	1.137	0.314835	3.6114	0.000304545	0.00107549	gene
9	1788800	1789819	ZtIPO323_103090.2	127.22	1.51831	0.374941	4.04945	5.13373e-05	0.00021005	gene
9	1789948	1790071	ZtIPO323_103100.1	15.485	-1.1103	0.824393	-1.34681	0.178041	0.284454	gene
9	1790127	1790261	ZtIPO323_103100.2	150.508	-0.612826	0.381953	-1.60445	0.108614	0.189656	gene
9	1790313	1790416	ZtIPO323_103100.3	185.809	-0.65178	0.367429	-1.7739	0.0760805	0.141149	gene
9	1790474	1790577	ZtIPO323_103100.4	167.241	-0.967304	0.361135	-2.67851	0.00739502	0.0189146	gene
9	1790634	1791455	ZtIPO323_103100.5	1447.74	-1.15268	0.288369	-3.99724	6.40852e-05	0.000257141	gene
9	1791597	1791727	ZtIPO323_103110.1	140.515	-0.337039	0.3376	-0.998336	0.318117	0.448144	gene
9	1791793	1791879	ZtIPO323_103110.2	275.69	-0.21249	0.28408	-0.747994	0.454464	0.585742	gene
9	1791936	1791979	ZtIPO323_103110.3	184.436	-0.836666	0.313446	-2.66925	0.0076021	0.0193906	gene
9	1792037	1792051	ZtIPO323_103110.4	131.893	-0.894146	0.336539	-2.65689	0.00788652	0.0200324	gene
9	1792111	1792179	ZtIPO323_103110.5	243.416	-0.510785	0.28908	-1.76694	0.077239	0.142919	gene
9	1792233	1792649	ZtIPO323_103110.6	1603.53	-0.697503	0.265049	-2.6316	0.00849848	0.0214245	gene
9	1793652	1795542	ZtIPO323_103120.1	3110.25	-1.6384	0.222515	-7.3631	1.79689e-13	2.06474e-12	gene
9	1796023	1797200	ZtIPO323_103130.1	805.08	0.24893	0.234319	1.06236	0.288074	0.414724	gene
9	1797256	1797796	ZtIPO323_103130.2	222.88	-0.120081	0.290262	-0.413699	0.679094	0.777363	gene
9	1797855	1798069	ZtIPO323_103130.3	60.261	-0.0193196	0.439678	-0.0439403	0.964952	0.978612	gene
9	1798187	1799232	ZtIPO323_103140.1	964.309	-0.478805	0.232494	-2.05943	0.0394532	0.0811752	gene
9	1799160	1799505	ZtIPO323_103150.1	3703.08	-1.18234	0.240237	-4.92155	8.58611e-07	4.69689e-06	gene
9	1799579	1799661	ZtIPO323_103150.2	1516.4	-1.72161	0.250336	-6.87721	6.1034e-12	6.11121e-11	gene
9	1799716	1799881	ZtIPO323_103150.3	2334.03	-1.09024	0.249945	-4.36192	1.28927e-05	5.87271e-05	gene
9	1799941	1800269	ZtIPO323_103150.4	4441	-0.986743	0.231177	-4.26835	1.96925e-05	8.68614e-05	gene
9	1800330	1800434	ZtIPO323_103150.5	1101.75	-1.16776	0.240761	-4.85031	1.23268e-06	6.59426e-06	gene
9	1800633	1800697	ZtIPO323_103150.6	92.9747	-0.878354	0.394541	-2.22627	0.0259962	0.0569219	gene
9	1800832	1800987	ZtIPO323_103160.1	72.8266	-0.832399	0.406928	-2.04557	0.0407987	0.0835662	gene
9	1801047	1801884	ZtIPO323_103160.2	1523.93	-0.846017	0.228871	-3.69648	0.00021861	0.000793029	gene
9	1802458	1802705	ZtIPO323_103170.1	7239.41	0.782383	0.271387	2.88291	0.00394026	0.0108549	gene
9	1802763	1803053	ZtIPO323_103170.2	9828.59	0.34364	0.288977	1.18916	0.234377	0.352797	gene
9	1803107	1804096	ZtIPO323_103170.3	24821.7	0.358442	0.282454	1.26903	0.204431	0.316722	gene
9	1804151	1804417	ZtIPO323_103170.4	1070.71	-0.00975594	0.291264	-0.0334952	0.97328	0.983625	gene
9	1805327	1805822	ZtIPO323_103180.1	2375.17	-1.66589	0.237315	-7.01976	2.22249e-12	2.31101e-11	gene
9	1805876	1806105	ZtIPO323_103180.2	900.24	-1.5786	0.264053	-5.97835	2.25415e-09	1.72417e-08	gene
9	1806599	1807090	ZtIPO323_103180.3	1775.99	-1.47175	0.234563	-6.27446	3.50859e-10	2.95879e-09	gene
9	1809519	1810451	ZtIPO323_103190.1	355.574	0.078052	0.261792	0.298145	0.765592	0.84232	gene
9	1811198	1813495	ZtIPO323_103200.1	637.749	0.172408	0.248861	0.692788	0.488443	0.616656	gene
9	1813571	1813803	ZtIPO323_103200.2	148.121	-0.0516497	0.320532	-0.161137	0.871985	0.917659	gene
9	1814053	1816512	ZtIPO323_103210.1	58.1772	0.929866	0.450823	2.06259	0.0391511	0.0806461	gene
9	1816567	1816800	ZtIPO323_103210.2	8.54751	2.35184	1.19087	1.9749	0.04828	0.0963485	gene
9	1816549	1818448	ZtIPO323_103220.1	664.873	0.842323	0.238083	3.53794	0.000403261	0.00139095	gene
9	1818499	1820113	ZtIPO323_103220.2	587.421	0.939822	0.244439	3.84481	0.000120646	0.000460078	gene
9	1827889	1829040	ZtIPO323_103230.1	3854.75	-0.438764	0.241859	-1.81413	0.0696571	0.131226	gene
9	1829095	1829141	ZtIPO323_103230.2	195.105	-0.949996	0.309335	-3.07109	0.00213277	0.00627698	gene
9	1829204	1829451	ZtIPO323_103230.3	793.148	-0.230708	0.255322	-0.903596	0.36621	0.500172	gene
9	1829516	1829675	ZtIPO323_103230.4	167.261	-0.774123	0.317076	-2.44144	0.0146289	0.0344969	gene
9	1829791	1830444	ZtIPO323_103240.1	150.82	0.106159	0.331669	0.320074	0.748912	0.829801	gene
9	1830496	1830695	ZtIPO323_103240.2	41.7664	-0.0936576	0.500255	-0.18722	0.851488	0.903755	gene
9	1830750	1832513	ZtIPO323_103240.3	406.904	0.129885	0.259306	0.500893	0.616447	0.727085	gene
9	1832457	1836086	ZtIPO323_103250.1	1836.22	0.121472	0.228388	0.531865	0.59482	0.708809	gene
9	1841190	1841835	ZtIPO323_103260.1	281.179	-0.661819	0.281216	-2.35342	0.0186017	0.0426141	gene
9	1841891	1842056	ZtIPO323_103260.2	74.6178	-0.873403	0.404501	-2.15921	0.0308339	0.0658346	gene
9	1843445	1843805	ZtIPO323_103270.1	1234.06	-1.87407	0.240682	-7.78649	6.88977e-15	8.8721e-14	gene
9	1843858	1844465	ZtIPO323_103270.2	1988.37	-1.46951	0.233068	-6.30505	2.88109e-10	2.44789e-09	gene
9	1863178	1863676	ZtIPO323_103280.1	69.928	0.959021	0.420622	2.28001	0.0226073	0.0504794	gene
9	1863725	1864081	ZtIPO323_103280.2	43.6152	1.45664	0.528598	2.75567	0.00585718	0.0153914	gene
9	1864136	1865379	ZtIPO323_103280.3	113.46	1.49774	0.374199	4.00252	6.26714e-05	0.000251932	gene
9	1865522	1867401	ZtIPO323_103290.1	830.32	-0.323289	0.231138	-1.39868	0.161909	0.263395	gene
9	1867272	1868388	ZtIPO323_103300.1	628.916	1.08375	0.255265	4.2456	2.18006e-05	9.53473e-05	gene
9	1868441	1872906	ZtIPO323_103300.2	2948.36	0.942507	0.221189	4.2611	2.03426e-05	8.95608e-05	gene
9	1872971	1873488	ZtIPO323_103300.3	81.4993	-0.0512208	0.390794	-0.131069	0.895721	0.933369	gene
9	1873572	1873846	ZtIPO323_103300.4	20.3822	0.952814	0.713466	1.33547	0.181722	0.289199	gene
9	1874306	1874668	ZtIPO323_103310.1	3.32426	4.64221	2.11092	2.19914	0.0278679	0.060392	gene
9	1875733	1876247	ZtIPO323_103320.1	549.085	0.0263641	0.244024	0.108039	0.913965	0.944991	gene
9	1876306	1876669	ZtIPO323_103320.2	405.389	-0.215893	0.254082	-0.849699	0.395493	0.5289	gene
9	1876718	1877623	ZtIPO323_103320.3	986.431	-0.1247	0.226571	-0.550379	0.582059	0.698764	gene
9	1877779	1879578	ZtIPO323_103330.1	1053.7	-0.089036	0.237858	-0.374324	0.708163	0.799803	gene
9	1879729	1884470	ZtIPO323_103340.1	2832.45	2.82104	0.239479	11.7799	4.95666e-32	1.53732e-30	gene
9	1884527	1884962	ZtIPO323_103340.2	208.034	3.79495	0.365274	10.3893	2.77316e-25	6.35391e-24	gene
9	1885017	1885449	ZtIPO323_103340.3	184.003	3.87095	0.38738	9.99264	1.64147e-23	3.51304e-22	gene
9	1885635	1885951	ZtIPO323_103340.4	58.611	2.78075	0.521826	5.32888	9.8822e-08	6.14747e-07	gene
9	1886446	1888369	ZtIPO323_103350.1	1464.47	3.47873	0.254545	13.6665	1.60999e-42	7.82409e-41	gene
9	1900181	1902665	ZtIPO323_103360.1	118.466	1.4609	0.358814	4.07146	4.67185e-05	0.000192468	gene
9	1902046	1902517	ZtIPO323_103370.1	49.1454	2.73118	0.553458	4.93475	8.02524e-07	4.40635e-06	gene
9	1902573	1902623	ZtIPO323_103370.2	11.1426	2.33814	1.04826	2.23049	0.0257149	0.0564031	gene
9	1902677	1904150	ZtIPO323_103370.3	198.843	2.35006	0.321718	7.30473	2.77831e-13	3.14274e-12	gene
9	1904234	1904329	ZtIPO323_103370.4	7.44714	-0.517589	1.2197	-0.424359	0.671304	0.771222	gene
9	1904752	1906312	ZtIPO323_103380.1	2093.98	-1.03022	0.231682	-4.4467	8.72003e-06	4.08107e-05	gene
9	1906506	1908058	ZtIPO323_103390.1	465.616	-0.0656572	0.254842	-0.257638	0.796686	0.864654	gene
9	1907945	1909362	ZtIPO323_103400.1	1293.76	-0.629973	0.233688	-2.69579	0.00702223	0.0180643	gene
9	1909479	1910030	ZtIPO323_103400.2	424.084	-0.364095	0.272557	-1.33585	0.181599	0.289019	gene
9	1911295	1911475	ZtIPO323_103410.1	349.374	5.02129	0.374702	13.4007	5.98566e-41	2.74289e-39	gene
9	1911546	1911942	ZtIPO323_103410.2	1027.85	5.92507	0.31553	18.7782	1.13906e-78	1.74688e-76	gene
9	1914800	1916743	ZtIPO323_103420.1	14.8038	1.96282	0.911458	2.15349	0.0312802	0.066623	gene
9	1917576	1918814	ZtIPO323_103430.1	135.422	4.00608	0.472228	8.48336	2.18783e-17	3.34689e-16	gene
9	1919905	1920128	ZtIPO323_103440.1	246.719	4.67311	0.423797	11.0268	2.83909e-28	7.46307e-27	gene
9	1920201	1920290	ZtIPO323_103440.2	73.8126	3.64646	0.562255	6.48542	8.8485e-11	7.91e-10	gene
9	1920358	1920423	ZtIPO323_103440.3	44.1094	2.6388	0.604405	4.36594	1.26579e-05	5.77096e-05	gene
9	1920488	1920522	ZtIPO323_103440.4	43.3786	3.19506	0.641061	4.98402	6.2276e-07	3.46635e-06	gene
9	1920592	1920717	ZtIPO323_103440.5	114.035	4.57258	0.554065	8.2528	1.54727e-16	2.23268e-15	gene
9	1920770	1920945	ZtIPO323_103440.6	145.603	4.68652	0.513582	9.12516	7.16278e-20	1.27094e-18	gene
9	1921028	1921237	ZtIPO323_103440.7	289.619	5.24175	0.444866	11.7828	4.78996e-32	1.48776e-30	gene
9	1919027	1924520	ZtIPO323_103450.1	2587.12	0.727245	0.233869	3.10962	0.00187329	0.00559839	gene
9	1924641	1930752	ZtIPO323_103460.1	1201.27	-0.630553	0.226074	-2.78915	0.0052847	0.0140491	gene
9	1931276	1931992	ZtIPO323_103470.1	10.7339	-7.41403	1.70178	-4.35662	1.32084e-05	6.00665e-05	gene
9	1935060	1935950	ZtIPO323_103490.1	18.8011	5.66299	1.55341	3.64552	0.000266852	0.000952966	gene
9	1965077	1967303	ZtIPO323_103500.1	130.661	-3.83619	0.398163	-9.63472	5.70449e-22	1.12829e-20	gene
9	1967362	1968248	ZtIPO323_103500.2	6.2143	-1.44277	1.2375	-1.16587	0.243665	0.363853	gene
9	1969007	1969921	ZtIPO323_103510.1	15.9128	-2.33978	0.85682	-2.73077	0.00631869	0.0164497	gene
9	1970735	1972009	ZtIPO323_103520.1	227.71	-0.605571	0.302785	-2	0.0454998	0.0916633	gene
9	1972735	1972820	ZtIPO323_103530.1	18.2064	-0.354813	0.724672	-0.489619	0.624403	0.733719	gene
9	1972871	1973010	ZtIPO323_103530.2	17.896	-0.844216	0.738608	-1.14298	0.253045	0.374833	gene
9	1973070	1973497	ZtIPO323_103530.3	63.5015	-0.510559	0.428015	-1.19285	0.232927	0.350977	gene
9	1973732	1975420	ZtIPO323_103540.1	329.999	-1.6422	0.264561	-6.20728	5.39111e-10	4.43715e-09	gene
9	1973773	1975563	ZtIPO323_103550.1	958.591	-3.09786	0.251495	-12.3178	7.26561e-35	2.56643e-33	gene
9	1975619	1976583	ZtIPO323_103550.2	26972.7	-4.82782	0.230291	-20.964	1.3984e-97	3.7768e-95	gene
9	1976935	1978624	ZtIPO323_103560.1	1526.99	0.0835581	0.247079	0.338184	0.735224	0.819784	gene
9	1978709	1981220	ZtIPO323_103570.1	2344.15	-0.419514	0.218376	-1.92106	0.0547244	0.10712	gene
9	1981377	1982976	ZtIPO323_103580.1	798.464	1.1128	0.234504	4.74533	2.08171e-06	1.0759e-05	gene
9	1982073	1982891	ZtIPO323_103590.1	136.619	1.88078	0.355584	5.28926	1.22812e-07	7.54142e-07	gene
9	1983160	1983287	ZtIPO323_103600.1	7.46663	-1.46936	1.12886	-1.30164	0.19304	0.303008	gene
9	1983345	1986642	ZtIPO323_103600.2	606.561	0.0977477	0.318474	0.306925	0.7589	0.837416	gene
9	1984823	1985443	ZtIPO323_103610.1	117.128	0.165589	0.385474	0.429571	0.667508	0.768249	gene
9	1985499	1985679	ZtIPO323_103610.2	60.8157	-0.125463	0.477071	-0.262986	0.792561	0.861494	gene
9	1985732	1986693	ZtIPO323_103610.3	144.51	-0.0977426	0.377327	-0.259039	0.795605	0.863818	gene
9	1987888	1988499	ZtIPO323_103620.1	48.1931	0.542121	0.479535	1.13051	0.25826	0.380838	gene
9	1988558	1988887	ZtIPO323_103620.2	19.1081	0.73532	0.762693	0.964111	0.33499	0.466958	gene
9	1988942	1989452	ZtIPO323_103620.3	42.1387	1.43692	0.540064	2.66064	0.00779922	0.019842	gene
9	1989510	1989797	ZtIPO323_103620.4	13.1631	2.62539	1.00064	2.62372	0.00869758	0.0218722	gene
9	1989857	1990234	ZtIPO323_103620.5	22.969	2.74062	0.802012	3.41718	0.000632741	0.00208944	gene
9	1990886	1991131	ZtIPO323_103630.1	314.48	-1.29182	0.278478	-4.63884	3.50362e-06	1.75089e-05	gene
9	1991200	1991958	ZtIPO323_103630.2	985.297	-1.435	0.235478	-6.09397	1.10142e-09	8.73101e-09	gene
9	1992093	1992918	ZtIPO323_103630.3	354.461	-2.02631	0.269321	-7.52378	5.32129e-14	6.39623e-13	gene
9	1993672	1994456	ZtIPO323_103640.1	1477.17	0.272582	0.224729	1.21294	0.225152	0.341879	gene
9	1994509	1995940	ZtIPO323_103640.2	2200.24	0.250227	0.221105	1.13171	0.257757	0.380262	gene
9	1996040	1996929	ZtIPO323_103640.3	805.57	0.273536	0.236995	1.15418	0.248425	0.369477	gene
9	2002584	2016015	ZtIPO323_103650.1	3487.53	0.0740074	0.218496	0.338713	0.734826	0.819519	gene
9	2016643	2018762	ZtIPO323_103660.1	1618.69	-0.235221	0.220548	-1.06653	0.286185	0.412568	gene
9	2018909	2019258	ZtIPO323_103670.1	255.275	-1.20462	0.283909	-4.24299	2.20564e-05	9.62976e-05	gene
9	2019314	2019517	ZtIPO323_103670.2	211.542	-1.15389	0.300775	-3.83638	0.000124862	0.000475025	gene
9	2019572	2020460	ZtIPO323_103670.3	946.258	-0.918562	0.233148	-3.93982	8.15424e-05	0.000321275	gene
9	2020302	2020611	ZtIPO323_103680.1	204.605	-0.524951	0.296537	-1.77027	0.0766814	0.142104	gene
9	2020672	2020734	ZtIPO323_103680.2	33.7345	-0.428026	0.562176	-0.761373	0.446434	0.578397	gene
9	2020787	2020917	ZtIPO323_103680.3	14.6149	0.463438	0.81839	0.56628	0.571204	0.689689	gene
9	2021083	2022477	ZtIPO323_103690.1	480.242	0.259102	0.247526	1.04677	0.295208	0.422304	gene
9	2022708	2024927	ZtIPO323_103700.1	960.682	0.300219	0.228741	1.31248	0.189357	0.29864	gene
9	2026617	2026955	ZtIPO323_103710.1	1038.63	1.91564	0.27988	6.84451	7.67398e-12	7.61633e-11	gene
9	2027010	2027365	ZtIPO323_103710.2	853.693	1.70682	0.311446	5.4803	4.24611e-08	2.77786e-07	gene
9	2027467	2027790	ZtIPO323_103710.3	871.98	1.61956	0.337313	4.80137	1.57586e-06	8.28342e-06	gene
9	2027924	2029037	ZtIPO323_103710.4	4921.72	0.807052	0.282563	2.85618	0.00428772	0.011692	gene
9	2029088	2029359	ZtIPO323_103710.5	1241.7	0.761454	0.3066	2.48354	0.0130083	0.0311192	gene
9	2029414	2029495	ZtIPO323_103710.6	459.931	0.318062	0.316394	1.00527	0.314766	0.44451	gene
9	2029553	2029742	ZtIPO323_103710.7	736.596	0.715433	0.298071	2.40021	0.0163858	0.038139	gene
9	2029986	2030087	ZtIPO323_103720.1	5.40764	2.02759	1.43307	1.41486	0.15711	0.256965	gene
9	2030142	2030528	ZtIPO323_103720.2	20.7816	0.864663	0.721057	1.19916	0.230466	0.348222	gene
9	2030276	2030986	ZtIPO323_103730.1	73.2861	1.21281	0.446071	2.71888	0.00655043	0.0169777	gene
9	2031044	2032532	ZtIPO323_103730.2	259.685	2.58174	0.303814	8.49777	1.93266e-17	2.97293e-16	gene
9	2032717	2032871	ZtIPO323_103740.1	128.836	0.232793	0.334129	0.696717	0.48598	0.614566	gene
9	2032928	2034837	ZtIPO323_103740.2	2855.99	0.242691	0.218559	1.11041	0.266821	0.390764	gene
9	2034974	2035904	ZtIPO323_103750.1	929.011	0.415065	0.229786	1.80631	0.0708703	0.13315	gene
9	2035979	2036457	ZtIPO323_103750.2	751.874	0.178144	0.240874	0.739573	0.459559	0.59029	gene
9	2036535	2037217	ZtIPO323_103760.1	3258.05	-1.00978	0.218253	-4.62666	3.7161e-06	1.84981e-05	gene
9	2037273	2037419	ZtIPO323_103760.2	319.95	-0.706388	0.267545	-2.64026	0.00828416	0.0209448	gene
9	2037767	2038091	ZtIPO323_103770.1	1038.59	2.7837	0.23643	11.7739	5.32026e-32	1.64507e-30	gene
9	2038149	2038338	ZtIPO323_103770.2	582.944	2.75851	0.272751	10.1136	4.80645e-24	1.04479e-22	gene
9	2038407	2038843	ZtIPO323_103770.3	1238.56	2.74232	0.232219	11.8092	3.49823e-32	1.09725e-30	gene
9	2038895	2039399	ZtIPO323_103770.4	1264.26	2.71738	0.233144	11.6554	2.15401e-31	6.40723e-30	gene
9	2039449	2039613	ZtIPO323_103770.5	320.077	2.51903	0.288682	8.72595	2.63963e-18	4.28277e-17	gene
9	2039679	2039798	ZtIPO323_103770.6	285.424	2.70817	0.303912	8.91103	5.05584e-19	8.59127e-18	gene
9	2039853	2040060	ZtIPO323_103770.7	170.849	2.50985	0.34805	7.21117	5.54742e-13	6.10316e-12	gene
9	2041511	2042608	ZtIPO323_103780.1	116.121	1.17982	0.369754	3.19084	0.00141862	0.00434775	gene
9	2042660	2043040	ZtIPO323_103780.2	33.3651	0.949675	0.614118	1.5464	0.122007	0.208473	gene
9	2043141	2043431	ZtIPO323_103780.3	16.1327	1.06475	0.80415	1.32407	0.185481	0.293925	gene
9	2044357	2044617	ZtIPO323_103790.1	1.14208	-4.17464	3.06225	-1.36326	0.1728	NA	gene
9	2044671	2045572	ZtIPO323_103800.1	334.849	2.92783	0.320802	9.12661	7.06787e-20	1.25629e-18	gene
9	2045629	2046648	ZtIPO323_103800.2	641.098	3.11359	0.274911	11.3258	9.77602e-30	2.70249e-28	gene
9	2046704	2048489	ZtIPO323_103800.3	1351.45	3.1027	0.25222	12.3016	8.88149e-35	3.11199e-33	gene
9	2048659	2048835	ZtIPO323_103810.1	5.65042	0.24335	1.25587	0.19377	0.846356	0.900249	gene
9	2048891	2049027	ZtIPO323_103810.2	2.67514	-0.267536	1.77078	-0.151084	0.87991	0.922848	gene
9	2049081	2049202	ZtIPO323_103810.3	6.41352	-0.104153	1.17566	-0.0885909	0.929407	0.956057	gene
9	2049255	2049614	ZtIPO323_103810.4	11.3219	0.0323861	0.905145	0.03578	0.971458	0.98263	gene
9	2049666	2049958	ZtIPO323_103810.5	20.0269	-0.652638	0.703525	-0.927669	0.353579	0.48691	gene
9	2050209	2050571	ZtIPO323_103820.1	25.9526	-0.16109	0.612912	-0.262827	0.792684	0.861597	gene
9	2050627	2051967	ZtIPO323_103820.2	741.408	-0.513067	0.246907	-2.07797	0.0377118	0.0780554	gene
9	2052027	2052654	ZtIPO323_103820.3	459.887	-0.618971	0.249705	-2.47881	0.0131821	0.0314671	gene
9	2052979	2054151	ZtIPO323_103830.1	46.991	2.21722	0.537964	4.12151	3.76401e-05	0.000157794	gene
9	2054414	2054556	ZtIPO323_103840.1	52.734	-0.976981	0.479243	-2.03859	0.0414905	0.0847443	gene
9	2054611	2055430	ZtIPO323_103840.2	197.655	-0.892466	0.305723	-2.9192	0.00350936	0.00979712	gene
9	2055479	2055748	ZtIPO323_103840.3	49.9224	-1.09736	0.499313	-2.19774	0.027968	0.0605573	gene
9	2056792	2057236	ZtIPO323_103850.1	267.838	-1.48537	0.281175	-5.28273	1.27272e-07	7.7918e-07	gene
9	2057296	2057405	ZtIPO323_103850.2	67.2301	-1.46971	0.435877	-3.37185	0.000746656	0.00243167	gene
9	2058184	2060765	ZtIPO323_103860.1	39.6769	0.781992	0.530704	1.4735	0.140617	0.234469	gene
9	2061773	2062075	ZtIPO323_103870.1	15.7068	-1.9964	0.847946	-2.35439	0.018553	0.0425218	gene
9	2065010	2065945	ZtIPO323_103880.1	17.9817	0.600087	0.742696	0.807985	0.419099	0.552333	gene
9	2066003	2066238	ZtIPO323_103880.2	17.6555	0.015982	0.768155	0.0208057	0.983401	0.989724	gene
9	2066290	2067826	ZtIPO323_103880.3	102.217	0.320133	0.363787	0.880003	0.378858	0.512637	gene
9	2067377	2067859	ZtIPO323_103890.1	20.3175	0.597484	0.70262	0.850366	0.395122	0.528497	gene
9	2074192	2076270	ZtIPO323_103900.1	161.701	1.00048	0.318042	3.14574	0.00165667	0.0050089	gene
9	2076332	2076539	ZtIPO323_103900.2	16.5395	0.682636	0.786272	0.868194	0.385288	0.518683	gene
9	2076769	2076788	ZtIPO323_103910.1	31.1135	0.16201	0.573365	0.282561	0.777513	0.851262	gene
9	2076807	2077179	ZtIPO323_103910.2	75.0871	0.671959	0.40675	1.65202	0.0985303	0.175073	gene
9	2076541	2079003	ZtIPO323_103920.1	797.999	0.827616	0.244769	3.38121	0.000721684	0.00235613	gene
9	2079143	2080020	ZtIPO323_103930.1	154.522	3.68853	0.400974	9.19893	3.61538e-20	6.51729e-19	gene
9	2080073	2080632	ZtIPO323_103930.2	624.096	7.75679	0.566325	13.6967	1.06206e-42	5.21112e-41	gene
9	2080757	2080848	ZtIPO323_103930.3	114.776	6.29726	0.794864	7.92245	2.32884e-15	3.08748e-14	gene
9	2080897	2081160	ZtIPO323_103930.4	365.511	6.81718	0.551113	12.3698	3.80576e-35	1.35846e-33	gene
9	2081208	2081852	ZtIPO323_103930.5	813.936	5.9866	0.339103	17.6542	9.44106e-70	1.11248e-67	gene
9	2081904	2083448	ZtIPO323_103930.6	2571.45	4.42854	0.250423	17.6843	5.5451e-70	6.61058e-68	gene
9	2083342	2083628	ZtIPO323_103940.1	274.422	3.79715	0.335361	11.3226	1.01452e-29	2.80201e-28	gene
9	2083697	2083792	ZtIPO323_103940.2	108.438	4.06894	0.486329	8.36664	5.92847e-17	8.8216e-16	gene
9	2083855	2083963	ZtIPO323_103940.3	111.835	4.29891	0.499331	8.60934	7.34808e-18	1.15835e-16	gene
9	2084019	2084112	ZtIPO323_103940.4	104.847	4.42737	0.525673	8.42229	3.69191e-17	5.56687e-16	gene
9	2084171	2084339	ZtIPO323_103940.5	167.62	4.64396	0.456707	10.1683	2.7452e-24	6.04479e-23	gene
9	2084396	2084495	ZtIPO323_103940.6	105.597	4.97324	0.588819	8.44614	3.01102e-17	4.5582e-16	gene
9	2084553	2084671	ZtIPO323_103940.7	111.615	4.91179	0.566244	8.67434	4.15939e-18	6.63914e-17	gene
9	2084733	2084857	ZtIPO323_103940.8	58.0476	3.66649	0.594929	6.16291	7.14216e-10	5.78481e-09	gene
9	2086710	2086786	ZtIPO323_103950.1	5.10969	-0.9136	1.3366	-0.683526	0.494274	0.622	gene
9	2086888	2086900	ZtIPO323_103950.2	4.73868	-1.01189	1.37496	-0.735939	0.461768	0.592329	gene
9	2086958	2087018	ZtIPO323_103950.3	14.3334	-0.648666	0.802854	-0.807951	0.419119	0.552333	gene
9	2087071	2087217	ZtIPO323_103950.4	45.5972	-0.1783	0.494107	-0.360854	0.718209	0.807241	gene
9	2087274	2087405	ZtIPO323_103950.5	38.8615	-0.242112	0.518749	-0.466723	0.640698	0.746943	gene
9	2087456	2087907	ZtIPO323_103950.6	137.982	-0.278221	0.333257	-0.834855	0.403799	0.537185	gene
9	2087909	2088252	ZtIPO323_103960.1	172.626	2.3476	0.351596	6.67698	2.43919e-11	2.3047e-10	gene
9	2088307	2088393	ZtIPO323_103960.2	37.4785	2.48024	0.616864	4.02073	5.80177e-05	0.000235051	gene
9	2088449	2088885	ZtIPO323_103960.3	136.113	2.82703	0.381129	7.41753	1.19325e-13	1.39049e-12	gene
9	2089359	2089690	ZtIPO323_103970.1	113.737	1.61881	0.38147	4.2436	2.19963e-05	9.60792e-05	gene
9	2089744	2089786	ZtIPO323_103970.2	17.0655	1.59956	0.804254	1.98888	0.0467149	0.0937093	gene
9	2089856	2090004	ZtIPO323_103970.3	41.9278	1.66679	0.545102	3.05775	0.00223004	0.00652903	gene
9	2090067	2090382	ZtIPO323_103970.4	75.7162	2.09291	0.453814	4.61182	3.99161e-06	1.97599e-05	gene
9	2093757	2097665	ZtIPO323_103980.1	41042.7	2.68497	0.236579	11.3492	7.48693e-30	2.08861e-28	gene
9	2099107	2099292	ZtIPO323_103990.1	26.6914	2.04841	0.689657	2.97018	0.00297624	0.00845104	gene
9	2107730	2108170	ZtIPO323_104000.1	13.0144	3.38477	1.15443	2.93198	0.00336807	0.00943808	gene
9	2109201	2113976	ZtIPO323_104010.1	9409.19	0.22414	0.245951	0.91132	0.362127	0.496106	gene
9	2114087	2114261	ZtIPO323_104010.2	115.393	0.238509	0.349436	0.682553	0.494889	0.622569	gene
9	2114550	2117354	ZtIPO323_104020.1	15.2679	1.75558	0.927731	1.89234	0.0584462	0.113238	gene
9	2119312	2120826	ZtIPO323_104030.2	16.0304	-0.681361	0.779098	-0.874551	0.381818	0.515492	gene
9	2121202	2122721	ZtIPO323_104040.1	27.3883	0.389687	0.622436	0.626068	0.531271	0.654867	gene
10	20625	21181	ZtIPO323_104050.1	208.638	1.14706	0.346942	3.3062	0.000945705	0.0030144	gene
10	21275	21535	ZtIPO323_104050.2	44.9994	1.88921	0.540194	3.49728	0.000470033	0.00159779	gene
10	23231	23374	ZtIPO323_104060.1	116.042	2.08285	0.401302	5.19024	2.10018e-07	1.24918e-06	gene
10	23422	23505	ZtIPO323_104060.2	47.4954	2.09722	0.526204	3.98557	6.73187e-05	0.000269337	gene
10	23576	23660	ZtIPO323_104060.3	58.5415	2.17278	0.498234	4.36096	1.29495e-05	5.89572e-05	gene
10	23723	23736	ZtIPO323_104060.4	33.2593	1.99855	0.623863	3.2035	0.00135768	0.00417606	gene
10	23791	24015	ZtIPO323_104060.5	101.64	2.53597	0.448836	5.65011	1.60347e-08	1.10716e-07	gene
10	25416	25948	ZtIPO323_104070.1	22.9288	-0.858596	0.69436	-1.23653	0.216262	0.331357	gene
10	26018	26399	ZtIPO323_104070.2	3.29923	-0.358451	1.68056	-0.213293	0.831098	0.889663	gene
10	28733	28821	ZtIPO323_104090.1	4.06513	-6.01334	2.03657	-2.95269	0.00315023	0.00889296	gene
10	28867	29131	ZtIPO323_104090.2	2.28417	-5.1749	2.4089	-2.14824	0.0316945	0.0673268	gene
10	34590	34946	ZtIPO323_104120.1	4.9685	1.8785	1.45874	1.28776	0.197829	0.308826	gene
10	35082	36332	ZtIPO323_104130.1	9.02975	2.84301	1.25055	2.27341	0.0230017	0.051225	gene
10	36787	36837	ZtIPO323_104140.1	15.4239	1.10345	0.838869	1.31541	0.188373	0.297473	gene
10	36894	37388	ZtIPO323_104140.2	37.6608	1.21449	0.628695	1.93175	0.0533898	0.104866	gene
10	39064	39166	ZtIPO323_104150.1	0.497022	1.90108	4.14929	0.45817	0.64683	NA	gene
10	39224	39320	ZtIPO323_104150.2	0.80681	2.60331	3.42782	0.759466	0.447574	NA	gene
10	39370	39910	ZtIPO323_104150.3	8.91857	4.5434	1.69629	2.67844	0.00739667	0.0189172	gene
10	39967	40215	ZtIPO323_104150.4	3.04001	4.51762	2.20982	2.04434	0.04092	0.0837472	gene
10	40267	40544	ZtIPO323_104150.5	3.91149	4.87922	2.04372	2.38742	0.0169669	0.0393087	gene
10	40603	40708	ZtIPO323_104150.6	1.80085	3.75977	2.54434	1.4777	0.139489	NA	gene
10	41263	41726	ZtIPO323_104160.1	2.98893	4.48192	2.18333	2.05279	0.040093	0.0823084	gene
10	41789	42051	ZtIPO323_104170.2	1.74298	3.7048	2.5649	1.44443	0.148619	NA	gene
10	42105	42170	ZtIPO323_104170.3	0.903828	2.75305	3.29779	0.834818	0.40382	NA	gene
10	43952	45277	ZtIPO323_104180.1	18.59	-0.430615	0.75168	-0.57287	0.566733	0.685783	gene
10	46258	47271	ZtIPO323_104190.1	18.911	-0.611508	0.705351	-0.866955	0.385967	0.519247	gene
10	52341	52559	ZtIPO323_104200.1	46.4921	1.73009	0.537623	3.21804	0.00129071	0.00399182	gene
10	52635	52863	ZtIPO323_104200.2	135.14	0.918711	0.403212	2.27848	0.022698	0.0506522	gene
10	52923	52961	ZtIPO323_104200.3	27.2292	1.14663	0.635005	1.8057	0.0709654	0.133263	gene
10	53000	55097	ZtIPO323_104210.1	263.104	3.0734	0.318627	9.64577	5.12239e-22	1.01513e-20	gene
10	55146	55318	ZtIPO323_104210.2	6.45617	1.10303	1.2438	0.88682	0.375176	0.509137	gene
10	55369	55561	ZtIPO323_104210.3	6.14292	0.855952	1.2311	0.695274	0.486884	0.615365	gene
10	55918	56295	ZtIPO323_104220.1	4.18605	2.1219	1.71694	1.23586	0.216512	0.331696	gene
10	56346	56770	ZtIPO323_104220.2	5.83485	2.08439	1.3897	1.49989	0.133644	0.22503	gene
10	57343	57747	ZtIPO323_104230.1	25.1247	1.06568	0.734971	1.44997	0.147068	0.243298	gene
10	57963	58583	ZtIPO323_104240.1	1434.67	2.70468	0.273582	9.88617	4.77961e-23	9.98419e-22	gene
10	58745	58972	ZtIPO323_104240.2	623.798	1.56189	0.25321	6.16835	6.90083e-10	5.60272e-09	gene
10	57869	59642	ZtIPO323_104250.1	2457.52	1.58992	0.224869	7.07042	1.54467e-12	1.6308e-11	gene
10	59852	59943	ZtIPO323_104260.1	8.54112	-0.86152	1.02694	-0.838917	0.401516	0.535185	gene
10	59998	60069	ZtIPO323_104260.2	26.3036	-1.42225	0.625056	-2.2754	0.0228818	0.0509863	gene
10	60120	60238	ZtIPO323_104260.3	59.2211	-1.35894	0.445389	-3.05114	0.00227975	0.0066586	gene
10	60290	60994	ZtIPO323_104260.4	477.785	-1.59366	0.265405	-6.00465	1.9175e-09	1.48453e-08	gene
10	61101	61875	ZtIPO323_104270.1	197.18	-1.05043	0.306852	-3.42325	0.000618777	0.00204709	gene
10	61926	62596	ZtIPO323_104270.2	75.8707	-0.766555	0.428102	-1.79059	0.0733594	0.136908	gene
10	61715	61875	ZtIPO323_104280.1	27.4459	-0.840437	0.609582	-1.37871	0.167984	0.271398	gene
10	61926	63665	ZtIPO323_104280.2	282.341	-0.597994	0.296575	-2.01634	0.0437649	0.0887483	gene
10	63723	64551	ZtIPO323_104280.3	111.624	-0.530981	0.389684	-1.36259	0.173011	0.278047	gene
10	64710	65705	ZtIPO323_104290.1	5.95681	-0.579305	1.20737	-0.479806	0.631365	0.739421	gene
10	65753	67317	ZtIPO323_104290.2	4.59169	-0.368422	1.38015	-0.266943	0.789513	0.859436	gene
10	67711	68668	ZtIPO323_104300.1	150.529	5.08378	0.521185	9.75427	1.7686e-22	3.58883e-21	gene
10	68722	69796	ZtIPO323_104300.2	66.6366	4.92308	0.716669	6.86939	6.44777e-12	6.4307e-11	gene
10	69755	69987	ZtIPO323_104310.1	6.73873	5.66291	1.81876	3.11361	0.00184815	0.00552978	gene
10	70038	70149	ZtIPO323_104310.2	3.23404	4.59953	2.12103	2.16853	0.0301181	0.0644582	gene
10	71197	71787	ZtIPO323_104320.1	199.599	0.844786	0.305292	2.76714	0.00565508	0.014922	gene
10	71844	72349	ZtIPO323_104320.2	197.787	0.725522	0.311315	2.3305	0.0197796	0.044918	gene
10	72494	74199	ZtIPO323_104330.1	1269.41	-0.214285	0.25816	-0.830048	0.406512	0.539922	gene
10	74582	75130	ZtIPO323_104340.1	150.662	-0.316457	0.367557	-0.860974	0.389252	0.522493	gene
10	75185	78198	ZtIPO323_104340.2	1387.7	2.25449	0.248755	9.06307	1.26834e-19	2.22719e-18	gene
10	78466	78673	ZtIPO323_104350.1	58.2127	0.0336623	0.438746	0.0767238	0.938843	0.962076	gene
10	78737	79164	ZtIPO323_104350.2	107.546	-0.208886	0.359056	-0.581764	0.560725	0.680889	gene
10	82523	82915	ZtIPO323_104360.1	63.0072	1.04423	0.438182	2.38309	0.0171682	0.0397041	gene
10	82973	83026	ZtIPO323_104360.2	14.2161	1.17119	0.849436	1.37878	0.167961	0.27138	gene
10	83730	83918	ZtIPO323_104370.1	36.7287	0.404098	0.533248	0.757804	0.448568	0.580325	gene
10	83975	84066	ZtIPO323_104370.2	26.1002	0.269108	0.615604	0.437145	0.662006	0.763963	gene
10	84124	84487	ZtIPO323_104370.3	66.7145	0.590998	0.43036	1.37326	0.16967	0.273615	gene
10	83093	85520	ZtIPO323_104380.1	752.299	0.280132	0.241763	1.1587	0.246578	0.367249	gene
10	85642	86877	ZtIPO323_104390.1	404.546	-0.189406	0.261091	-0.725437	0.468184	0.598221	gene
10	86859	87127	ZtIPO323_104400.1	29.228	-0.20595	0.588932	-0.349701	0.726563	0.813803	gene
10	87196	87238	ZtIPO323_104400.2	12.7001	0.191672	0.865006	0.221584	0.824638	0.88492	gene
10	86889	89489	ZtIPO323_104410.1	1101.65	-0.0918942	0.225018	-0.408386	0.682991	0.780097	gene
10	87978	89186	ZtIPO323_104420.1	461.668	-1.79013	0.249774	-7.167	7.66571e-13	8.32561e-12	gene
10	89414	89612	ZtIPO323_104430.1	1430.22	1.61112	0.223493	7.20881	5.64418e-13	6.20515e-12	gene
10	89669	89771	ZtIPO323_104430.2	1264.54	1.52142	0.224841	6.76665	1.31802e-11	1.27536e-10	gene
10	89835	89945	ZtIPO323_104430.3	1117.24	2.09752	0.230403	9.1037	8.73092e-20	1.54648e-18	gene
10	90009	90136	ZtIPO323_104430.4	260.761	1.46627	0.304477	4.81569	1.46689e-06	7.76277e-06	gene
10	101528	101800	ZtIPO323_104440.1	76.2814	6.70048	1.0883	6.15684	7.42121e-10	5.99809e-09	gene
10	101867	101956	ZtIPO323_104440.2	366.568	5.95482	0.450899	13.2065	8.04423e-40	3.51218e-38	gene
10	102023	102112	ZtIPO323_104440.3	1071.29	6.25165	0.338921	18.4457	5.64462e-76	7.93863e-74	gene
10	107315	107563	ZtIPO323_104450.1	500.724	-0.50214	0.332324	-1.51099	0.13079	0.221031	gene
10	107639	107719	ZtIPO323_104450.2	276.078	-0.480272	0.33864	-1.41824	0.156121	0.255641	gene
10	107799	107916	ZtIPO323_104450.3	227.971	-0.299755	0.352614	-0.850095	0.395273	0.528629	gene
10	107972	108094	ZtIPO323_104450.4	26.7726	-1.54053	0.646628	-2.38241	0.0171999	0.0397608	gene
10	108918	110832	ZtIPO323_104460.1	39.2544	-0.307658	0.527695	-0.583022	0.559878	0.68005	gene
10	110884	111101	ZtIPO323_104460.2	46.751	-1.39181	0.488783	-2.8475	0.00440642	0.0119697	gene
10	111161	111676	ZtIPO323_104460.3	56.5583	-0.24344	0.479935	-0.507236	0.611989	0.723478	gene
10	112173	112934	ZtIPO323_104470.1	34.0559	-0.0131516	0.547183	-0.0240351	0.980825	0.988283	gene
10	112985	113301	ZtIPO323_104470.2	15.7684	-0.530983	0.792751	-0.669798	0.502987	0.630132	gene
10	113352	113451	ZtIPO323_104470.3	8.40899	-1.31716	1.04649	-1.25865	0.208158	0.321276	gene
10	111806	111972	ZtIPO323_104480.1	3.1478	-0.226196	1.68572	-0.134183	0.893258	0.931757	gene
10	112019	115625	ZtIPO323_104480.2	337.086	-0.608604	0.266809	-2.28105	0.0225456	0.0503527	gene
10	116560	116790	ZtIPO323_104490.1	29.9947	-0.329072	0.600911	-0.547622	0.583951	0.700315	gene
10	116844	117209	ZtIPO323_104490.2	51.1263	-0.482354	0.466884	-1.03314	0.301541	0.429672	gene
10	117226	118759	ZtIPO323_104500.1	515.245	0.609684	0.268918	2.26718	0.0233795	0.0519601	gene
10	118817	118966	ZtIPO323_104500.2	69.7456	0.62426	0.454384	1.37386	0.169485	0.273331	gene
10	119032	119380	ZtIPO323_104500.3	137.396	0.720053	0.33721	2.13533	0.0327342	0.0692127	gene
10	119442	119760	ZtIPO323_104500.4	132.554	0.756401	0.342668	2.20739	0.0272869	0.0593183	gene
10	119823	119840	ZtIPO323_104500.5	14.1145	-0.0268514	0.816871	-0.032871	0.973777	0.983933	gene
10	119892	119952	ZtIPO323_104500.6	30.3017	0.74963	0.598388	1.25275	0.210297	0.32398	gene
10	120010	120418	ZtIPO323_104500.7	194.82	0.413083	0.304702	1.3557	0.175196	0.280702	gene
10	121135	121421	ZtIPO323_104510.1	705.712	-1.21033	0.249509	-4.85084	1.22942e-06	6.57911e-06	gene
10	121487	121736	ZtIPO323_104510.2	337.299	-0.920679	0.287594	-3.20132	0.00136801	0.00420445	gene
10	121997	122038	ZtIPO323_104520.1	18.1926	-0.844103	0.722803	-1.16782	0.24288	0.362929	gene
10	122094	122549	ZtIPO323_104520.2	253.472	-0.503585	0.289481	-1.73961	0.0819269	0.150143	gene
10	122827	123579	ZtIPO323_104530.1	515.788	-0.965007	0.243793	-3.95831	7.54828e-05	0.000299177	gene
10	123795	128467	ZtIPO323_104540.1	2152.42	2.69153	0.223884	12.022	2.72352e-33	8.9568e-32	gene
10	128794	129449	ZtIPO323_104550.1	99.4157	-1.32963	0.427797	-3.10809	0.00188298	0.00562021	gene
10	129508	129636	ZtIPO323_104550.2	45.4619	-1.24384	0.537212	-2.31536	0.0205935	0.046524	gene
10	129693	130126	ZtIPO323_104550.3	225.587	0.572	0.352996	1.62041	0.105144	0.184678	gene
10	130184	131050	ZtIPO323_104550.4	1523.96	1.2878	0.248763	5.17681	2.25714e-07	1.33733e-06	gene
10	131081	133553	ZtIPO323_104560.1	1937.49	0.273607	0.254375	1.0756	0.282105	0.407939	gene
10	134132	134650	ZtIPO323_104570.1	171.333	-0.0589623	0.308383	-0.191198	0.84837	0.901668	gene
10	134856	134952	ZtIPO323_104570.2	32.8926	-0.0464559	0.563024	-0.0825115	0.93424	0.959098	gene
10	135136	135166	ZtIPO323_104570.3	20.7833	-0.294069	0.690457	-0.425904	0.670178	0.770374	gene
10	135220	136226	ZtIPO323_104570.4	551.347	-0.0701169	0.257467	-0.272334	0.785365	0.856816	gene
10	136037	137062	ZtIPO323_104580.1	1342.69	-0.624026	0.267485	-2.33294	0.0196513	0.0446584	gene
10	137120	137599	ZtIPO323_104580.2	382.102	-0.596394	0.314036	-1.89912	0.0575483	0.111824	gene
10	138086	138093	ZtIPO323_104590.1	237.644	-0.745863	0.325696	-2.29006	0.0220178	0.0493147	gene
10	138202	139170	ZtIPO323_104590.2	5420	-0.478998	0.240547	-1.99129	0.0464491	0.0932803	gene
10	139234	139267	ZtIPO323_104590.3	655.895	-0.735186	0.271531	-2.70756	0.00677806	0.017489	gene
10	139923	140370	ZtIPO323_104600.1	106.359	1.18892	0.39754	2.99069	0.00278344	0.00796136	gene
10	140423	142023	ZtIPO323_104600.2	538.851	0.946312	0.260731	3.62946	0.000284011	0.0010094	gene
10	142001	142301	ZtIPO323_104610.1	5.5495	1.1491	1.34696	0.853106	0.393601	0.526878	gene
10	142359	142827	ZtIPO323_104610.2	2.16395	0.970015	2.06521	0.469692	0.638575	NA	gene
10	143043	144078	ZtIPO323_104620.1	7374.69	-1.21946	0.244853	-4.98036	6.34659e-07	3.52937e-06	gene
10	144136	144602	ZtIPO323_104620.2	2416.48	-0.990776	0.245585	-4.03434	5.47549e-05	0.000222927	gene
10	144659	144955	ZtIPO323_104620.3	1729.27	-1.16417	0.238654	-4.87807	1.07131e-06	5.77858e-06	gene
10	145252	145316	ZtIPO323_104620.4	475.823	-1.16997	0.259016	-4.517	6.2722e-06	3.00524e-05	gene
10	145422	145746	ZtIPO323_104620.5	488.155	-1.02606	0.261519	-3.92345	8.72885e-05	0.00034184	gene
10	145969	148289	ZtIPO323_104630.1	2133.78	0.210577	0.235455	0.894339	0.371141	0.505054	gene
10	148605	151019	ZtIPO323_104640.1	2009.45	0.0707194	0.223605	0.316269	0.751798	0.831869	gene
10	151283	152105	ZtIPO323_104650.1	945.691	-0.732447	0.227297	-3.22243	0.0012711	0.00393753	gene
10	152159	153800	ZtIPO323_104650.2	2411.76	-0.650611	0.225029	-2.89124	0.00383728	0.0105991	gene
10	158387	158775	ZtIPO323_104660.1	3058.04	-1.12912	0.272803	-4.13894	3.4891e-05	0.000147158	gene
10	158828	158995	ZtIPO323_104660.2	1048	-0.78246	0.276355	-2.83136	0.00463509	0.01251	gene
10	159103	159164	ZtIPO323_104660.3	46.0838	-2.28536	0.537541	-4.25151	2.1233e-05	9.30114e-05	gene
10	159826	159948	ZtIPO323_104670.1	64.1965	1.63093	0.453267	3.59816	0.000320472	0.00112795	gene
10	160073	161876	ZtIPO323_104670.2	1770.29	1.3777	0.22659	6.08016	1.20063e-09	9.47064e-09	gene
10	160933	162826	ZtIPO323_104680.1	957.784	0.761063	0.230584	3.30059	0.000964824	0.0030682	gene
10	162883	163404	ZtIPO323_104680.2	82.1762	0.0803112	0.386922	0.207564	0.835569	0.892396	gene
10	163594	164359	ZtIPO323_104690.1	1236.72	-0.128146	0.238096	-0.538211	0.590432	0.705536	gene
10	164416	165574	ZtIPO323_104690.2	2212.77	-0.330154	0.228341	-1.44588	0.148212	0.244819	gene
10	165608	166045	ZtIPO323_104700.1	521.464	-3.94949	0.266083	-14.843	7.71869e-50	5.05508e-48	gene
10	166274	166616	ZtIPO323_104700.2	404.241	-4.84397	0.302598	-16.0079	1.12491e-57	9.22882e-56	gene
10	166674	167048	ZtIPO323_104700.3	441.291	-5.08256	0.304015	-16.7181	9.67115e-63	9.52109e-61	gene
10	168880	169620	ZtIPO323_104710.1	135.544	-0.969669	0.33073	-2.9319	0.00336893	0.00943874	gene
10	169724	171984	ZtIPO323_104720.1	980.184	0.450168	0.255061	1.76494	0.0775731	0.143465	gene
10	172293	172522	ZtIPO323_104730.1	58.8214	0.394699	0.458444	0.860954	0.389263	0.522493	gene
10	172588	172902	ZtIPO323_104730.2	86.6027	0.653525	0.425881	1.53452	0.124901	0.212631	gene
10	175134	175632	ZtIPO323_104740.1	14488.4	-1.1313	0.213667	-5.29469	1.19215e-07	7.32648e-07	gene
10	175695	175849	ZtIPO323_104740.2	3697.53	-0.774144	0.216902	-3.56909	0.000358224	0.00124788	gene
10	175924	176013	ZtIPO323_104740.3	429.892	-0.711107	0.273096	-2.60387	0.00921774	0.0230242	gene
10	176163	177161	ZtIPO323_104750.1	599.227	0.183345	0.275606	0.665243	0.505895	0.632711	gene
10	177235	178453	ZtIPO323_104750.2	846.579	-0.0559178	0.248475	-0.225044	0.821945	0.883024	gene
10	178504	179603	ZtIPO323_104750.3	791.832	-0.0875338	0.260696	-0.33577	0.737045	0.821094	gene
10	179590	180772	ZtIPO323_104760.1	708.134	-1.69995	0.249007	-6.82691	8.67627e-12	8.55821e-11	gene
10	180833	181207	ZtIPO323_104760.2	225.716	-1.72536	0.29197	-5.90938	3.43405e-09	2.57566e-08	gene
10	182185	187333	ZtIPO323_104770.1	2932.3	0.533698	0.237233	2.24968	0.0244695	0.0540442	gene
10	187389	188243	ZtIPO323_104770.2	633.062	0.346898	0.238124	1.45679	0.145173	0.240725	gene
10	188343	190259	ZtIPO323_104780.1	17.7759	3.16152	0.948232	3.33412	0.000855694	0.00275155	gene
10	190319	190795	ZtIPO323_104780.2	11.0343	2.72707	1.09695	2.48605	0.012917	0.0309211	gene
10	190983	191066	ZtIPO323_104790.1	11.3974	3.27589	1.17447	2.78925	0.00528306	0.014046	gene
10	191151	192207	ZtIPO323_104790.2	282.954	5.78749	0.471005	12.2875	1.05688e-34	3.69049e-33	gene
10	193508	193580	ZtIPO323_104800.1	33.4477	-5.26726	0.833143	-6.32215	2.57944e-10	2.20509e-09	gene
10	193671	195413	ZtIPO323_104800.2	3444.77	-3.42981	0.256718	-13.3602	1.03294e-40	4.67024e-39	gene
10	197276	197721	ZtIPO323_104810.1	60.9079	-0.151805	0.450748	-0.336784	0.73628	0.820481	gene
10	197800	197835	ZtIPO323_104810.2	27.8771	-1.38227	0.60527	-2.28372	0.0223878	0.0500478	gene
10	197891	199882	ZtIPO323_104810.3	1917.47	-0.796007	0.217813	-3.65454	0.000257647	0.000922904	gene
10	199746	200459	ZtIPO323_104820.1	6763.35	0.482766	0.304468	1.58561	0.112829	0.19566	gene
10	200517	200705	ZtIPO323_104820.2	2082.99	0.588961	0.307831	1.91326	0.0557145	0.108753	gene
10	200759	200919	ZtIPO323_104820.3	2101.43	0.59463	0.300523	1.97865	0.0478557	0.0956279	gene
10	200983	201385	ZtIPO323_104820.4	4139.44	0.658441	0.289016	2.27822	0.0227137	0.0506767	gene
10	202198	202339	ZtIPO323_104830.1	61.6316	1.24127	0.531832	2.33395	0.0195983	0.0445594	gene
10	202389	202889	ZtIPO323_104830.2	148.967	1.99339	0.419277	4.75435	1.99088e-06	1.03087e-05	gene
10	203029	203174	ZtIPO323_104840.1	31.686	-6.51629	1.22721	-5.30983	1.09728e-07	6.77481e-07	gene
10	203232	204100	ZtIPO323_104840.2	399.604	-2.12141	0.411648	-5.15345	2.55732e-07	1.50437e-06	gene
10	204336	204875	ZtIPO323_104850.1	264.898	-0.42895	0.301131	-1.42446	0.154312	0.253115	gene
10	204884	205285	ZtIPO323_104860.1	179.171	0.129063	0.355616	0.362929	0.716658	0.806119	gene
10	205367	205663	ZtIPO323_104860.2	154.214	-0.132214	0.355408	-0.372007	0.709887	0.801277	gene
10	205923	206092	ZtIPO323_104870.1	729.286	-1.13401	0.249806	-4.53954	5.63763e-06	2.71852e-05	gene
10	206195	206235	ZtIPO323_104870.2	856.572	-1.3549	0.248718	-5.44756	5.10667e-08	3.30541e-07	gene
10	206355	206381	ZtIPO323_104870.3	825.256	-1.44748	0.249456	-5.80253	6.53203e-09	4.72569e-08	gene
10	206438	206513	ZtIPO323_104870.4	1185.84	-1.64193	0.241845	-6.78921	1.12748e-11	1.1011e-10	gene
10	206572	207998	ZtIPO323_104870.5	20173.4	-1.28634	0.229408	-5.6072	2.05626e-08	1.39891e-07	gene
10	208359	208689	ZtIPO323_104880.1	171.904	1.19576	0.319723	3.73999	0.000184028	0.000678058	gene
10	208753	208773	ZtIPO323_104880.2	59.2124	-0.283487	0.436636	-0.649252	0.516176	0.641808	gene
10	208883	209060	ZtIPO323_104880.3	305.788	0.208903	0.276629	0.755174	0.450145	0.581723	gene
10	209120	210353	ZtIPO323_104880.4	2260.9	-0.2948	0.233786	-1.26098	0.207316	0.320228	gene
10	210508	210686	ZtIPO323_104890.1	852.752	-0.530704	0.253342	-2.09482	0.0361874	0.0753087	gene
10	211057	211228	ZtIPO323_104890.2	1733.61	-0.535331	0.237814	-2.25105	0.0243824	0.0538715	gene
10	211284	211511	ZtIPO323_104890.3	1481.39	-0.770129	0.243766	-3.15929	0.00158152	0.00479547	gene
10	211567	212108	ZtIPO323_104890.4	4718.25	-0.893776	0.23007	-3.88479	0.000102418	0.000396359	gene
10	212379	215574	ZtIPO323_104900.1	1059.76	-0.129261	0.23682	-0.545822	0.585188	0.701265	gene
10	215800	217437	ZtIPO323_104910.1	1609.29	0.453716	0.224289	2.0229	0.0430829	0.0875573	gene
