## Supplementary Table for "Three-dimensional genome architecture connects chromatin structure and function in a major wheat pathogen" (part 10 of 13)

### Sheet: TableS22 (continued)
Table S22: Gene/TE expression analysis in planta stage C (early necrotrophic phase) versus in vitro.
10	217517	219154	ZtIPO323_104910.2	1345.5	0.669095	0.237641	2.81556	0.00486916	0.0130616	gene
10	219222	219531	ZtIPO323_104910.3	33.846	2.23588	0.643269	3.4758	0.000509334	0.00171552	gene
10	219793	220912	ZtIPO323_104920.1	383.134	2.47133	0.302495	8.16981	3.08869e-16	4.34996e-15	gene
10	220972	221926	ZtIPO323_104920.2	187.531	2.4034	0.358606	6.70206	2.05496e-11	1.95496e-10	gene
10	222250	223065	ZtIPO323_104930.1	50.0308	-0.015452	0.523292	-0.0295285	0.976443	0.985354	gene
10	223371	224776	ZtIPO323_104940.1	754.271	-0.534879	0.252653	-2.11705	0.0342555	0.0719408	gene
10	224853	226589	ZtIPO323_104950.1	1791.83	-0.549903	0.22541	-2.43957	0.0147048	0.0346652	gene
10	226692	228684	ZtIPO323_104960.1	2481.88	-0.978755	0.262519	-3.72832	0.000192761	0.00070716	gene
10	228758	229112	ZtIPO323_104970.1	487.863	-0.691939	0.259259	-2.66891	0.00760977	0.0194053	gene
10	229173	229433	ZtIPO323_104970.2	268.728	-0.523141	0.292175	-1.79051	0.0733721	0.136915	gene
10	229584	231171	ZtIPO323_104980.1	944.258	0.292671	0.22855	1.28056	0.20035	0.311848	gene
10	231197	231691	ZtIPO323_104990.1	1246.81	0.17097	0.229693	0.744339	0.456672	0.587545	gene
10	231939	233701	ZtIPO323_105000.1	3332.2	-0.271443	0.213453	-1.27168	0.203487	0.315657	gene
10	233757	233830	ZtIPO323_105000.2	143.828	0.00862201	0.328133	0.0262759	0.979037	0.987026	gene
10	233877	233928	ZtIPO323_105000.3	126.195	-0.193038	0.351474	-0.549223	0.582852	0.699399	gene
10	233987	234253	ZtIPO323_105000.4	304.313	0.160095	0.271229	0.590258	0.555018	0.676272	gene
10	235188	235639	ZtIPO323_105010.1	1857.17	0.230704	0.242155	0.95271	0.340737	0.473454	gene
10	235714	236607	ZtIPO323_105010.2	3937.18	0.133275	0.243554	0.54721	0.584235	0.700489	gene
10	236680	237143	ZtIPO323_105020.1	1463.66	-1.05774	0.224283	-4.71612	2.40388e-06	1.2326e-05	gene
10	237205	237476	ZtIPO323_105020.2	793.014	-0.621681	0.233028	-2.66784	0.00763412	0.0194593	gene
10	237641	241474	ZtIPO323_105030.1	689.35	0.642637	0.237345	2.70761	0.00677693	0.0174875	gene
10	241630	242269	ZtIPO323_105040.1	2735.34	-0.968129	0.216849	-4.46453	8.0245e-06	3.77873e-05	gene
10	242329	242954	ZtIPO323_105040.2	3254.04	-1.02796	0.22287	-4.61238	3.98078e-06	1.97127e-05	gene
10	242877	243656	ZtIPO323_105050.1	490.666	-0.810646	0.253564	-3.197	0.00138863	0.0042644	gene
10	243785	243965	ZtIPO323_105050.2	31.3142	0.110393	0.576524	0.19148	0.84815	0.901528	gene
10	244062	244090	ZtIPO323_105050.3	10.767	-0.119063	0.933922	-0.127487	0.898555	0.935172	gene
10	244139	244344	ZtIPO323_105050.4	25.6252	-0.0722251	0.621844	-0.116147	0.907536	0.940958	gene
10	244398	244558	ZtIPO323_105050.5	9.1482	-0.181121	1.00452	-0.180307	0.856912	0.907908	gene
10	245086	246260	ZtIPO323_105060.1	173.493	0.927943	0.335999	2.76175	0.0057493	0.0151405	gene
10	246488	246683	ZtIPO323_105070.1	106.995	0.445071	0.355338	1.25253	0.210377	0.324006	gene
10	246735	246946	ZtIPO323_105070.2	98.7842	-0.282899	0.364526	-0.776072	0.437707	0.569848	gene
10	246994	247157	ZtIPO323_105070.3	137.912	-0.0622377	0.326233	-0.190777	0.8487	0.901861	gene
10	247207	247778	ZtIPO323_105070.4	408.502	-0.212646	0.264784	-0.803092	0.421922	0.55523	gene
10	247828	247918	ZtIPO323_105070.5	56.8074	-0.399083	0.448928	-0.888969	0.37402	0.507975	gene
10	248007	248430	ZtIPO323_105070.6	341.277	-0.160309	0.261145	-0.613871	0.539301	0.661971	gene
10	249575	249799	ZtIPO323_105080.1	14.4299	0.591715	0.812533	0.728235	0.46647	0.59668	gene
10	250750	253164	ZtIPO323_105090.1	291.219	1.29406	0.276072	4.68741	2.76684e-06	1.40431e-05	gene
10	253282	253857	ZtIPO323_105090.2	62.3783	1.87214	0.47488	3.94233	8.06927e-05	0.000318214	gene
10	253984	254052	ZtIPO323_105090.3	15.1092	2.39381	0.929412	2.57562	0.010006	0.0247547	gene
10	254759	255076	ZtIPO323_105100.1	196.073	1.13653	0.31122	3.65186	0.000260348	0.000932029	gene
10	255132	255234	ZtIPO323_105100.2	78.5025	1.0257	0.427167	2.40116	0.0163432	0.0380514	gene
10	255288	255424	ZtIPO323_105100.3	74.7717	1.65164	0.44093	3.74581	0.000179816	0.000663579	gene
10	255478	255618	ZtIPO323_105100.4	63.4987	1.90883	0.459767	4.15174	3.29953e-05	0.000139684	gene
10	255674	256055	ZtIPO323_105100.5	92.566	3.01435	0.449864	6.70059	2.07577e-11	1.97292e-10	gene
10	256807	256936	ZtIPO323_105110.1	408.958	5.86999	0.442737	13.2584	4.03276e-40	1.78113e-38	gene
10	257002	257103	ZtIPO323_105110.2	417.56	8.1814	0.771493	10.6046	2.83567e-26	6.7876e-25	gene
10	257336	257449	ZtIPO323_105110.3	476.24	5.31884	0.36918	14.4072	4.66441e-47	2.7323e-45	gene
10	257502	257582	ZtIPO323_105110.4	548.185	6.02453	0.401185	15.0168	5.69697e-51	3.9071e-49	gene
10	257642	257722	ZtIPO323_105110.5	498.259	6.61528	0.468721	14.1135	3.13743e-45	1.66814e-43	gene
10	257775	257791	ZtIPO323_105110.6	330.731	6.12831	0.48495	12.637	1.32014e-36	5.02362e-35	gene
10	256634	258562	ZtIPO323_105120.1	3241.77	4.58383	0.248174	18.4703	3.58233e-76	5.15703e-74	gene
10	258634	259267	ZtIPO323_105120.2	54.2709	-2.1631	0.4702	-4.6004	4.21689e-06	2.07909e-05	gene
10	259330	259555	ZtIPO323_105120.3	7.96972	-1.98626	1.14946	-1.728	0.0839882	0.153232	gene
10	259878	260163	ZtIPO323_105130.1	894.653	-1.79636	0.326949	-5.49431	3.92238e-08	2.57657e-07	gene
10	260216	260349	ZtIPO323_105130.2	491.824	-1.96237	0.344975	-5.68844	1.28205e-08	8.97404e-08	gene
10	260406	261869	ZtIPO323_105130.3	4707.8	-1.90287	0.322616	-5.89826	3.67357e-09	2.73805e-08	gene
10	261923	262106	ZtIPO323_105130.4	251.911	-1.29769	0.317698	-4.08467	4.41392e-05	0.00018273	gene
10	264747	265138	ZtIPO323_105140.1	1654	1.03587	0.252811	4.09742	4.17774e-05	0.000173635	gene
10	265257	265333	ZtIPO323_105140.2	262.681	0.952809	0.292043	3.26256	0.00110411	0.00346384	gene
10	265402	265421	ZtIPO323_105140.3	93.6438	0.354822	0.376054	0.94354	0.345405	0.478481	gene
10	265553	265559	ZtIPO323_105140.4	12.1144	0.419608	0.893459	0.469644	0.638609	0.745133	gene
10	265674	265958	ZtIPO323_105140.5	724.454	1.12363	0.277484	4.04935	5.13596e-05	0.000210113	gene
10	266870	267901	ZtIPO323_105150.1	17.8802	1.12644	0.763036	1.47626	0.139875	0.233463	gene
10	268271	269239	ZtIPO323_105160.1	1232.42	-0.84272	0.272463	-3.09296	0.00198168	0.00588545	gene
10	269264	271684	ZtIPO323_105170.1	1223.54	0.262462	0.238218	1.10177	0.27056	0.394874	gene
10	271809	273317	ZtIPO323_105180.1	133.726	0.564089	0.36113	1.56201	0.118285	0.203443	gene
10	273370	273650	ZtIPO323_105180.2	32.2579	0.5404	0.568283	0.950933	0.341638	0.474312	gene
10	273709	274531	ZtIPO323_105180.3	89.4	-0.0236471	0.37569	-0.0629432	0.949812	0.968374	gene
10	274445	276963	ZtIPO323_105190.1	115.187	-0.148034	0.343702	-0.430703	0.666684	0.767649	gene
10	277404	280606	ZtIPO323_105200.1	4988.59	-0.107398	0.226145	-0.474907	0.634853	0.742232	gene
10	280971	287123	ZtIPO323_105210.1	4292.43	0.423872	0.218492	1.93999	0.0523808	0.103236	gene
10	287400	288551	ZtIPO323_105220.1	61.163	0.488406	0.443894	1.10028	0.271211	0.395636	gene
10	287960	288067	ZtIPO323_105230.1	6.10206	-0.178336	1.19526	-0.149202	0.881394	0.924024	gene
10	288121	290274	ZtIPO323_105230.2	520.004	1.12516	0.256765	4.38208	1.17554e-05	5.38764e-05	gene
10	290415	295136	ZtIPO323_105240.1	2094.01	-0.250255	0.237711	-1.05277	0.292447	0.419161	gene
10	295025	295115	ZtIPO323_105250.1	37.4436	0.103615	0.535169	0.193612	0.84648	0.900317	gene
10	295169	295708	ZtIPO323_105250.2	193.783	0.343186	0.313395	1.09506	0.27349	0.398214	gene
10	295762	296501	ZtIPO323_105250.3	402.429	0.268988	0.274307	0.980609	0.326786	0.457681	gene
10	296561	296896	ZtIPO323_105250.4	194.545	0.0734652	0.324835	0.226162	0.821076	0.882587	gene
10	298133	298852	ZtIPO323_105260.1	2.06242	2.29455	2.33579	0.982344	0.32593	NA	gene
10	299449	300513	ZtIPO323_105270.1	66.1485	1.27111	0.474155	2.68079	0.00734485	0.0188004	gene
10	300751	301563	ZtIPO323_105280.1	34.0062	2.05989	0.634191	3.24806	0.00116196	0.00362449	gene
10	302422	304317	ZtIPO323_105290.1	782.677	0.84056	0.235725	3.56585	0.000362673	0.00126208	gene
10	304356	306309	ZtIPO323_105300.1	3069.29	-0.0727705	0.218624	-0.332856	0.739243	0.822702	gene
10	306476	307053	ZtIPO323_105310.1	591.862	-0.368891	0.240663	-1.53281	0.125322	0.21323	gene
10	307105	308798	ZtIPO323_105310.2	1953.87	-0.56649	0.234611	-2.4146	0.0157527	0.0368338	gene
10	308849	309663	ZtIPO323_105310.3	609.442	-0.693164	0.26929	-2.57405	0.0100517	0.0248438	gene
10	310301	311317	ZtIPO323_105320.1	1613.45	3.45397	0.278541	12.4002	2.60613e-35	9.36827e-34	gene
10	311515	311581	ZtIPO323_105330.1	6.64559	-0.565868	1.14862	-0.49265	0.62226	0.732047	gene
10	311641	314274	ZtIPO323_105330.2	2103.18	0.150106	0.241839	0.620685	0.534807	0.658123	gene
10	314423	315138	ZtIPO323_105340.1	456.006	-0.825093	0.248244	-3.32372	0.000888253	0.00284605	gene
10	315200	315647	ZtIPO323_105340.2	467.993	-1.18186	0.253522	-4.66178	3.13487e-06	1.57824e-05	gene
10	315850	316471	ZtIPO323_105350.1	28.196	0.522548	0.60427	0.86476	0.387171	0.520508	gene
10	316542	317542	ZtIPO323_105350.2	63.0802	-0.335298	0.43458	-0.771547	0.440383	0.57277	gene
10	317597	318590	ZtIPO323_105360.1	986.449	0.595259	0.231255	2.57404	0.0100518	0.0248438	gene
10	318645	320841	ZtIPO323_105360.2	1968.06	0.598969	0.222211	2.69549	0.00702848	0.018077	gene
10	320994	321468	ZtIPO323_105360.3	345.482	0.565977	0.281879	2.00787	0.0446572	0.0902423	gene
10	322818	323534	ZtIPO323_105370.1	19.2044	0.249322	0.720822	0.345886	0.729429	0.815796	gene
10	323960	325302	ZtIPO323_105380.1	218.838	-0.65105	0.291897	-2.23041	0.0257201	0.0564064	gene
10	325374	325895	ZtIPO323_105380.2	59.0748	-0.133851	0.469237	-0.285252	0.775451	0.849797	gene
10	326037	326982	ZtIPO323_105390.1	621.732	0.359758	0.248364	1.44851	0.147474	0.243837	gene
10	327058	329834	ZtIPO323_105390.2	2244.67	0.433944	0.227289	1.90922	0.0562336	0.109619	gene
10	329901	330559	ZtIPO323_105390.3	312.622	0.168483	0.274364	0.614085	0.539159	0.661864	gene
10	330668	332023	ZtIPO323_105400.1	37.1804	0.512966	0.535293	0.95829	0.337916	0.470199	gene
10	332728	333263	ZtIPO323_105410.1	72.8833	2.10204	0.459024	4.57938	4.66366e-06	2.2824e-05	gene
10	333321	333505	ZtIPO323_105410.2	31.0468	1.98993	0.650305	3.05999	0.00221343	0.00648661	gene
10	333558	333967	ZtIPO323_105410.3	56.9872	2.35585	0.540698	4.35706	1.31821e-05	5.99559e-05	gene
10	334027	334553	ZtIPO323_105410.4	62.132	2.19031	0.47771	4.58502	4.53934e-06	2.22512e-05	gene
10	334609	334867	ZtIPO323_105410.5	34.4436	3.10644	0.680413	4.56553	4.98243e-06	2.42595e-05	gene
10	335457	335608	ZtIPO323_105420.1	181.998	1.47117	0.318302	4.62193	3.8019e-06	1.88913e-05	gene
10	335669	336172	ZtIPO323_105420.2	2206.91	0.99102	0.221066	4.48292	7.36294e-06	3.49199e-05	gene
10	336154	336614	ZtIPO323_105430.1	2429.83	-0.489582	0.231313	-2.11654	0.034299	0.0719941	gene
10	336674	336756	ZtIPO323_105430.2	145.088	-0.891339	0.335137	-2.65962	0.00782283	0.0198888	gene
10	336813	336876	ZtIPO323_105430.3	13.1572	-0.957146	0.839195	-1.14055	0.254056	0.375984	gene
10	337001	337474	ZtIPO323_105440.1	36.3641	0.900391	0.556173	1.6189	0.105468	0.18521	gene
10	337531	340004	ZtIPO323_105440.2	265.231	0.642796	0.293747	2.18826	0.0286505	0.0617853	gene
10	340055	340820	ZtIPO323_105440.3	100.961	0.228347	0.388059	0.588435	0.55624	0.677203	gene
10	341174	341924	ZtIPO323_105450.1	25.9726	2.2891	0.710857	3.22019	0.00128104	0.00396363	gene
10	341976	342103	ZtIPO323_105450.2	4.45731	3.53476	1.90745	1.85314	0.063863	0.12199	gene
10	342162	342530	ZtIPO323_105450.3	8.2065	3.36426	1.43261	2.34834	0.0188573	0.043109	gene
10	342575	344755	ZtIPO323_105460.1	17.087	0.311527	0.771704	0.403688	0.686443	0.783073	gene
10	346403	347140	ZtIPO323_105470.1	5497.33	0.0067208	0.251434	0.0267298	0.978675	0.986791	gene
10	347197	347775	ZtIPO323_105470.2	3677.74	0.0793941	0.237718	0.333984	0.738392	0.821964	gene
10	347879	348037	ZtIPO323_105480.1	7.99257	1.11705	1.13251	0.986349	0.323962	0.454686	gene
10	348341	349827	ZtIPO323_105480.2	207.76	0.093769	0.309467	0.303001	0.761889	0.839729	gene
10	350128	351876	ZtIPO323_105490.1	23.9691	0.0432162	0.670639	0.0644403	0.94862	0.967611	gene
10	352730	356657	ZtIPO323_105500.1	278.832	0.55446	0.324108	1.71072	0.0871324	0.158003	gene
10	354137	355729	ZtIPO323_105510.1	122.411	0.418028	0.383933	1.08881	0.27624	0.401322	gene
10	356803	357196	ZtIPO323_105520.1	232.468	-0.653735	0.284853	-2.29499	0.0217338	0.048757	gene
10	357250	358592	ZtIPO323_105520.2	1212.4	-0.720294	0.226767	-3.17637	0.00149132	0.00454726	gene
10	358641	358752	ZtIPO323_105520.3	111.279	-0.59152	0.348254	-1.69853	0.0894077	0.161372	gene
10	358804	358939	ZtIPO323_105520.4	129.08	-0.66518	0.333278	-1.99587	0.0459481	0.0924139	gene
10	359049	359699	ZtIPO323_105520.5	585.444	-0.777489	0.25163	-3.08981	0.00200285	0.00594255	gene
10	362357	363758	ZtIPO323_105530.1	1607.75	-0.378595	0.218614	-1.7318	0.0833097	0.152265	gene
10	363820	363924	ZtIPO323_105530.2	210.101	-0.175631	0.297094	-0.591164	0.55441	0.675779	gene
10	363979	364911	ZtIPO323_105530.3	2109.96	-0.226979	0.229325	-0.989767	0.322288	0.452871	gene
10	364963	366050	ZtIPO323_105530.4	2181.19	-0.267829	0.235596	-1.13681	0.255617	0.377853	gene
10	366571	366888	ZtIPO323_105540.1	205.994	0.618151	0.303069	2.03964	0.0413864	0.08456	gene
10	366974	367681	ZtIPO323_105540.2	464.412	0.3999	0.25991	1.53861	0.1239	0.211234	gene
10	367739	367840	ZtIPO323_105540.3	53.2905	0.63814	0.46977	1.35841	0.174334	0.279629	gene
10	367897	368209	ZtIPO323_105540.4	121.503	1.8235	0.415166	4.39221	1.12206e-05	5.16114e-05	gene
10	368683	369090	ZtIPO323_105540.5	111.71	-0.669012	0.36837	-1.81614	0.0693485	0.130726	gene
10	369282	369870	ZtIPO323_105550.1	36.9781	1.70623	0.593918	2.87284	0.00406799	0.0111627	gene
10	369941	370125	ZtIPO323_105550.2	14.7246	1.74274	0.913433	1.9079	0.0564039	0.109895	gene
10	369547	373034	ZtIPO323_105560.1	104.517	0.644165	0.378286	1.70285	0.0885955	0.160152	gene
10	373202	373681	ZtIPO323_105560.2	10.2371	1.3283	1.00626	1.32004	0.186821	0.295511	gene
10	374856	376446	ZtIPO323_105570.1	9.67305	0.226992	0.988523	0.229628	0.818381	0.880685	gene
10	376706	379102	ZtIPO323_105580.1	17.9647	0.946504	0.779796	1.21378	0.22483	0.341526	gene
10	380452	381396	ZtIPO323_105590.1	1585.63	-1.85915	0.233202	-7.97226	1.55801e-15	2.09558e-14	gene
10	381446	381579	ZtIPO323_105590.2	201.672	-1.27506	0.294938	-4.32314	1.53824e-05	6.919e-05	gene
10	381698	381817	ZtIPO323_105590.3	63.5654	-1.34235	0.43144	-3.11132	0.00186252	0.00556841	gene
10	382217	383117	ZtIPO323_105600.1	755.234	-0.0513167	0.240465	-0.213406	0.83101	0.889631	gene
10	383170	383670	ZtIPO323_105600.2	291.213	0.0868509	0.295459	0.293952	0.768794	0.844716	gene
10	384037	385734	ZtIPO323_105610.1	113.351	-0.2765	0.34553	-0.800221	0.423583	0.556732	gene
10	386017	386513	ZtIPO323_105620.1	393.067	-0.364326	0.265607	-1.37167	0.170165	0.27421	gene
10	386592	387218	ZtIPO323_105620.2	525.568	0.196295	0.254083	0.772564	0.439781	0.57206	gene
10	387270	387303	ZtIPO323_105620.3	5.76612	-0.873097	1.24062	-0.703756	0.481584	0.610766	gene
10	387814	389725	ZtIPO323_105630.1	1039.79	-0.110309	0.23784	-0.463797	0.642794	0.748645	gene
10	390135	391166	ZtIPO323_105640.1	20.0271	0.7084	0.707239	1.00164	0.316517	0.446447	gene
10	390822	392847	ZtIPO323_105650.1	173.359	0.109504	0.306474	0.357304	0.720864	0.80948	gene
10	393180	393384	ZtIPO323_105660.1	189	1.11814	0.352166	3.17504	0.00149817	0.0045636	gene
10	393436	393900	ZtIPO323_105660.2	1829.54	1.69661	0.324898	5.22197	1.7703e-07	1.06627e-06	gene
10	393966	394370	ZtIPO323_105660.3	2542.82	1.31152	0.320617	4.09062	4.30226e-05	0.000178446	gene
10	394938	395339	ZtIPO323_105670.1	77.5945	2.02263	0.434677	4.65317	3.26872e-06	1.64022e-05	gene
10	395848	396287	ZtIPO323_105680.1	2214.49	-1.09456	0.225498	-4.85397	1.21011e-06	6.48602e-06	gene
10	396352	396679	ZtIPO323_105680.2	1403.82	-1.51116	0.249328	-6.06094	1.35326e-09	1.06225e-08	gene
10	396736	397213	ZtIPO323_105680.3	2284.71	-1.50103	0.250787	-5.98529	2.16002e-09	1.65757e-08	gene
10	397266	397452	ZtIPO323_105680.4	959.597	-1.58281	0.260797	-6.06913	1.28607e-09	1.01132e-08	gene
10	397504	397668	ZtIPO323_105680.5	892.946	-1.55138	0.272878	-5.68523	1.30634e-08	9.13569e-08	gene
10	397723	399408	ZtIPO323_105680.6	9472.62	-1.48247	0.264158	-5.61207	1.99917e-08	1.3628e-07	gene
10	399638	400383	ZtIPO323_105690.1	279.559	0.654244	0.305562	2.14111	0.0322648	0.0683579	gene
10	400450	401070	ZtIPO323_105690.2	179.58	0.464377	0.355967	1.30455	0.192046	0.301862	gene
10	401525	404360	ZtIPO323_105700.1	580.514	0.218169	0.252522	0.863959	0.38761	0.520916	gene
10	404535	404590	ZtIPO323_105710.1	1.29079	-0.0150247	2.63368	-0.00570481	0.995448	NA	gene
10	404648	404903	ZtIPO323_105710.2	2.82384	0.894884	1.86993	0.478564	0.632249	0.739958	gene
10	404968	405945	ZtIPO323_105710.3	7.53303	-0.522534	1.12944	-0.462648	0.643617	0.749086	gene
10	406059	406483	ZtIPO323_105720.1	79.2631	0.149662	0.404795	0.369722	0.71159	0.802372	gene
10	406541	407140	ZtIPO323_105720.2	95.1349	0.21899	0.387294	0.565436	0.571777	0.690217	gene
10	407190	407258	ZtIPO323_105720.3	11.5721	0.551709	0.902198	0.611517	0.540857	0.663264	gene
10	407313	407412	ZtIPO323_105720.4	15.201	0.658583	0.805018	0.818097	0.413302	0.546444	gene
10	407467	407523	ZtIPO323_105720.5	12.1514	-0.162988	0.883964	-0.184383	0.853713	0.90536	gene
10	408140	408894	ZtIPO323_105730.1	577.354	-0.637321	0.26752	-2.38233	0.0172034	0.0397661	gene
10	408950	409519	ZtIPO323_105730.2	362.615	-0.725158	0.269103	-2.69473	0.00704462	0.018114	gene
10	409579	410278	ZtIPO323_105730.3	525.201	-0.645729	0.252699	-2.55532	0.0106089	0.0260016	gene
10	410333	410624	ZtIPO323_105730.4	201.38	-0.470486	0.301172	-1.56218	0.118245	0.203388	gene
10	410674	413129	ZtIPO323_105730.5	423.461	-0.386441	0.288077	-1.34145	0.179773	0.286666	gene
10	411241	411621	ZtIPO323_105740.1	48.176	-0.882113	0.508614	-1.73435	0.0828565	0.151582	gene
10	411671	412301	ZtIPO323_105740.2	75.977	0.0692156	0.426742	0.162195	0.871152	0.917127	gene
10	412376	413236	ZtIPO323_105740.3	89.1465	0.242999	0.423024	0.574434	0.565674	0.684898	gene
10	415871	416137	ZtIPO323_105750.1	81.5504	-0.0457866	0.38903	-0.117694	0.90631	0.94007	gene
10	416199	417189	ZtIPO323_105750.2	163.723	0.474214	0.323112	1.46765	0.142201	0.23667	gene
10	417201	419320	ZtIPO323_105760.1	992.029	-0.0139725	0.231674	-0.0603111	0.951908	0.96989	gene
10	417992	418401	ZtIPO323_105770.1	228.332	-0.384848	0.304742	-1.26286	0.206638	0.31931	gene
10	418458	419243	ZtIPO323_105770.2	346.407	-0.278827	0.268162	-1.03977	0.298445	0.426018	gene
10	419282	420059	ZtIPO323_105780.1	293.284	4.13438	0.397427	10.4029	2.40553e-25	5.53237e-24	gene
10	420797	421207	ZtIPO323_105790.1	2164.51	-1.62816	0.251729	-6.46791	9.93675e-11	8.84397e-10	gene
10	421300	421771	ZtIPO323_105790.2	2934.75	-1.8192	0.253133	-7.18675	6.63522e-13	7.2425e-12	gene
10	421743	422985	ZtIPO323_105800.1	356.983	-1.12793	0.270835	-4.16464	3.11851e-05	0.000132572	gene
10	423041	423174	ZtIPO323_105800.2	20.2114	-0.425717	0.684584	-0.621862	0.534033	0.657493	gene
10	423388	424551	ZtIPO323_105810.1	3487.27	-1.17163	0.245131	-4.7796	1.75647e-06	9.18061e-06	gene
10	424648	424908	ZtIPO323_105810.2	934.685	-1.21498	0.243752	-4.98451	6.21203e-07	3.45895e-06	gene
10	424979	425113	ZtIPO323_105810.3	94.0263	-1.18072	0.409032	-2.88661	0.00389413	0.0107435	gene
10	425395	425817	ZtIPO323_105820.1	105.917	0.922934	0.384278	2.40174	0.0163174	0.0379971	gene
10	425887	425955	ZtIPO323_105820.2	27.5834	1.48122	0.636499	2.32713	0.0199583	0.0452825	gene
10	426010	426084	ZtIPO323_105820.3	25.521	0.891556	0.64961	1.37245	0.169924	0.27388	gene
10	426140	426211	ZtIPO323_105820.4	29.1175	0.905006	0.610457	1.48251	0.138206	0.231321	gene
10	426265	427066	ZtIPO323_105820.5	239.405	1.3002	0.341803	3.80396	0.000142404	0.000537208	gene
10	427458	427635	ZtIPO323_105830.1	192.799	-1.09042	0.375455	-2.90426	0.00368121	0.0102254	gene
10	427693	428646	ZtIPO323_105830.2	3381.68	-0.916511	0.280415	-3.26841	0.00108153	0.00339999	gene
10	428617	429687	ZtIPO323_105840.1	382.937	-0.516494	0.256911	-2.0104	0.0443884	0.0897979	gene
10	429730	431388	ZtIPO323_105850.1	1789.62	-0.564144	0.221502	-2.54691	0.0108682	0.0265839	gene
10	431441	432501	ZtIPO323_105850.2	649.711	-0.534214	0.239494	-2.2306	0.0257076	0.0563953	gene
10	432953	433144	ZtIPO323_105860.1	12.688	0.0173232	0.869106	0.0199322	0.984097	0.990095	gene
10	433226	434187	ZtIPO323_105860.2	81.2548	-0.390343	0.392237	-0.99517	0.319653	0.449853	gene
10	434295	435302	ZtIPO323_105870.1	184.408	1.74553	0.404271	4.31773	1.57641e-05	7.07956e-05	gene
10	435354	435719	ZtIPO323_105870.2	125.359	0.566122	0.371906	1.52222	0.127954	0.216875	gene
10	435773	436446	ZtIPO323_105870.3	414.986	0.563096	0.269832	2.08684	0.0369027	0.0766041	gene
10	436866	437942	ZtIPO323_105880.1	188.629	-1.20947	0.344288	-3.51296	0.000443147	0.00151534	gene
10	438014	438946	ZtIPO323_105880.2	245.624	-1.03653	0.306168	-3.38549	0.000710502	0.00232111	gene
10	439170	441372	ZtIPO323_105890.1	1073.73	0.52518	0.249071	2.10856	0.0349826	0.0732461	gene
10	441425	442881	ZtIPO323_105890.2	474.823	-1.03101	0.255433	-4.03634	5.42923e-05	0.000221251	gene
10	440398	440697	ZtIPO323_105900.1	154.703	0.332516	0.323474	1.02795	0.303973	0.432512	gene
10	440762	441063	ZtIPO323_105900.2	146.391	0.425037	0.328299	1.29466	0.195436	0.305951	gene
10	441118	441362	ZtIPO323_105900.3	72.4345	-0.212889	0.405717	-0.524723	0.599775	0.712877	gene
10	441414	441868	ZtIPO323_105900.4	75.6688	-0.185735	0.401824	-0.462231	0.643916	0.749349	gene
10	441921	442483	ZtIPO323_105900.5	92.6451	-0.560652	0.373868	-1.4996	0.133719	0.225137	gene
10	442925	443332	ZtIPO323_105910.1	4766.36	-1.47873	0.256664	-5.76137	8.34331e-09	5.96601e-08	gene
10	443386	443709	ZtIPO323_105910.2	4289.32	-1.44318	0.246429	-5.85639	4.73045e-09	3.48464e-08	gene
10	443760	443851	ZtIPO323_105910.3	284.768	-2.08337	0.31119	-6.69484	2.15908e-11	2.05018e-10	gene
10	444419	445102	ZtIPO323_105920.1	206.187	0.347025	0.32191	1.07802	0.281025	0.406687	gene
10	445538	446121	ZtIPO323_105930.1	5.99203	2.85765	1.51354	1.88806	0.0590181	0.11414	gene
10	446252	447254	ZtIPO323_105930.2	3.55063	4.72936	2.09844	2.25376	0.0242116	0.0535444	gene
10	447276	447809	ZtIPO323_105940.1	494.027	4.45705	0.830685	5.36551	8.07215e-08	5.07632e-07	gene
10	447863	448088	ZtIPO323_105940.2	185.094	4.54452	0.441505	10.2932	7.55823e-25	1.70236e-23	gene
10	448081	448492	ZtIPO323_105950.1	245.368	1.41863	0.292236	4.85439	1.20758e-06	6.47361e-06	gene
10	448544	456040	ZtIPO323_105950.2	6068.73	1.66907	0.213465	7.81891	5.3283e-15	6.90506e-14	gene
10	456093	458162	ZtIPO323_105950.3	890.694	1.44871	0.237385	6.10279	1.04236e-09	8.27998e-09	gene
10	458307	459660	ZtIPO323_105960.1	488.664	2.36236	0.324407	7.28209	3.28695e-13	3.69619e-12	gene
10	459711	460909	ZtIPO323_105960.2	771.535	2.2498	0.250833	8.9693	2.98403e-19	5.12779e-18	gene
10	460853	461163	ZtIPO323_105970.1	67.8439	-0.261213	0.456281	-0.572482	0.566995	0.686073	gene
10	461378	461554	ZtIPO323_105980.1	499.154	0.926392	0.281927	3.28593	0.00101646	0.00321399	gene
10	461616	461827	ZtIPO323_105980.2	1308.65	1.18494	0.29558	4.00885	6.1015e-05	0.000245921	gene
10	461905	461986	ZtIPO323_105980.3	546.622	0.959938	0.311177	3.08486	0.0020365	0.00603312	gene
10	462056	462347	ZtIPO323_105980.4	1748.46	1.00922	0.288895	3.49337	0.000476966	0.00161829	gene
10	462405	463240	ZtIPO323_105980.5	3533.8	2.08309	0.275134	7.5712	3.69778e-14	4.5105e-13	gene
10	469132	469552	ZtIPO323_105990.1	463.941	-0.453233	0.255266	-1.77553	0.0758101	0.140716	gene
10	469617	470227	ZtIPO323_105990.2	845.973	-0.601824	0.245495	-2.45147	0.0142272	0.0336407	gene
10	470282	473671	ZtIPO323_105990.3	3398.43	-0.581287	0.214041	-2.71578	0.00661194	0.0171069	gene
10	473745	473911	ZtIPO323_105990.4	64.9492	-0.509943	0.428357	-1.19046	0.233864	0.352163	gene
10	474053	474407	ZtIPO323_106000.1	80.1984	0.24589	0.395902	0.621087	0.534542	0.657863	gene
10	474463	474535	ZtIPO323_106000.2	21.369	-0.0902702	0.702213	-0.128551	0.897713	0.934679	gene
10	474598	474713	ZtIPO323_106000.3	37.0948	-0.481849	0.5451	-0.883964	0.376716	0.510523	gene
10	474764	476535	ZtIPO323_106000.4	661.473	-0.394349	0.246454	-1.60009	0.109579	0.191134	gene
10	476459	477346	ZtIPO323_106010.1	360.773	1.3818	0.277824	4.97365	6.57051e-07	3.64724e-06	gene
10	479814	482925	ZtIPO323_106020.1	1028.46	-0.342737	0.24266	-1.41242	0.157827	0.25798	gene
10	481157	481765	ZtIPO323_106030.1	35.9282	-0.695597	0.549226	-1.2665	0.205333	0.317718	gene
10	482819	484949	ZtIPO323_106040.1	700.915	-0.750993	0.238305	-3.1514	0.00162489	0.00491916	gene
10	485003	485289	ZtIPO323_106040.2	91.4262	-0.7932	0.372406	-2.12993	0.033177	0.0699841	gene
10	485341	485650	ZtIPO323_106040.3	70.4589	-0.517221	0.412553	-1.25371	0.209948	0.32359	gene
10	485704	485753	ZtIPO323_106040.4	1.63911	-1.16955	2.25912	-0.517699	0.604668	NA	gene
10	485868	485932	ZtIPO323_106050.1	24.9539	-2.83494	0.677554	-4.18408	2.8632e-05	0.000122538	gene
10	485995	486178	ZtIPO323_106050.2	659.976	-1.28588	0.236775	-5.4308	5.61011e-08	3.60908e-07	gene
10	486237	486811	ZtIPO323_106050.3	2534.44	-1.42174	0.21525	-6.60503	3.9744e-11	3.67337e-10	gene
10	488389	488496	ZtIPO323_106060.1	69.7601	-1.54811	0.41988	-3.68703	0.000226883	0.000820504	gene
10	488898	489215	ZtIPO323_106060.2	685.741	-0.959895	0.243109	-3.94841	7.86709e-05	0.000310884	gene
10	489275	492626	ZtIPO323_106060.3	7849.99	-1.22408	0.210272	-5.82144	5.83423e-09	4.25155e-08	gene
10	492683	494183	ZtIPO323_106060.4	4071.26	-1.25904	0.213158	-5.90662	3.49199e-09	2.61462e-08	gene
10	494240	495958	ZtIPO323_106060.5	5739.25	-1.34114	0.216186	-6.20361	5.51827e-10	4.53696e-09	gene
10	495939	496105	ZtIPO323_106070.1	149.859	-0.105446	0.31915	-0.330395	0.741102	0.824211	gene
10	496176	496240	ZtIPO323_106070.2	35.5902	1.72531	0.577227	2.98896	0.00279932	0.00799928	gene
10	496302	496860	ZtIPO323_106070.3	56.9732	0.510751	0.455991	1.12009	0.262675	0.385635	gene
10	496842	498474	ZtIPO323_106080.1	520.255	-0.552493	0.26256	-2.10426	0.0353561	0.0738861	gene
10	498555	499424	ZtIPO323_106080.2	974.977	-0.996154	0.231612	-4.30097	1.70053e-05	7.59527e-05	gene
10	499619	500318	ZtIPO323_106090.1	14.6927	1.85175	0.878601	2.10761	0.0350647	0.0733676	gene
10	500375	500851	ZtIPO323_106090.2	19.42	1.49291	0.745007	2.00389	0.0450818	0.0909294	gene
10	501711	502001	ZtIPO323_106100.1	9.93299	0.835869	0.979385	0.853463	0.393403	0.52666	gene
10	502077	506473	ZtIPO323_106110.1	1618.63	-0.0586993	0.230847	-0.254278	0.799281	0.866545	gene
10	506589	506710	ZtIPO323_106120.1	10.0611	-0.859452	0.943781	-0.910648	0.362481	0.496435	gene
10	506829	512737	ZtIPO323_106120.2	3199.55	0.146019	0.214772	0.679878	0.496582	0.62403	gene
10	514013	514306	ZtIPO323_106130.1	784.585	3.07603	0.294956	10.4288	1.83277e-25	4.23423e-24	gene
10	514377	514510	ZtIPO323_106130.2	823.932	2.79985	0.264053	10.6034	2.87414e-26	6.87429e-25	gene
10	514571	514835	ZtIPO323_106130.3	1208.59	2.64034	0.259019	10.1936	2.11795e-24	4.68728e-23	gene
10	515807	517110	ZtIPO323_106140.1	235.894	1.19169	0.30344	3.92726	8.59201e-05	0.000337043	gene
10	517233	522415	ZtIPO323_106150.1	265.53	-1.04751	0.294586	-3.55586	0.00037674	0.001307	gene
10	522482	522604	ZtIPO323_106160.1	141.818	-0.988935	0.371644	-2.66097	0.00779156	0.0198241	gene
10	522633	523777	ZtIPO323_106170.1	663.173	-1.13832	0.283449	-4.01595	5.92057e-05	0.00023942	gene
10	524315	524543	ZtIPO323_106180.1	7.02585	1.03611	1.27617	0.811891	0.416854	0.549902	gene
10	524751	526114	ZtIPO323_106180.2	30.1931	-0.0751677	0.576635	-0.130356	0.896285	0.933765	gene
10	526157	529453	ZtIPO323_106180.3	58.4917	-0.829316	0.438686	-1.89045	0.0586973	0.113638	gene
10	529785	530746	ZtIPO323_106190.1	29.7273	-1.30604	0.615708	-2.1212	0.0339049	0.0712977	gene
10	530825	531167	ZtIPO323_106190.2	25.6949	-1.97642	0.636753	-3.1039	0.00190988	0.00569289	gene
10	531312	532178	ZtIPO323_106200.1	19868.5	-0.0865364	0.27095	-0.319381	0.749437	0.830059	gene
10	532236	533530	ZtIPO323_106200.2	31791	-0.194007	0.281792	-0.688476	0.491153	0.619248	gene
10	534287	534523	ZtIPO323_106210.1	465.318	1.97985	0.264005	7.49929	6.41652e-14	7.66441e-13	gene
10	534616	534737	ZtIPO323_106210.2	396.719	2.52425	0.275808	9.15219	5.57889e-20	9.96851e-19	gene
10	534801	534881	ZtIPO323_106210.3	436.192	2.06017	0.265359	7.76371	8.24779e-15	1.05541e-13	gene
10	534936	535151	ZtIPO323_106210.4	506.783	2.23948	0.257571	8.6946	3.4806e-18	5.59665e-17	gene
10	535917	536139	ZtIPO323_106220.1	115.216	4.57105	0.536972	8.51264	1.7001e-17	2.62578e-16	gene
10	536201	536281	ZtIPO323_106220.2	91.2114	5.16485	0.674914	7.65261	1.96947e-14	2.44534e-13	gene
10	536334	536486	ZtIPO323_106220.3	115.96	4.60171	0.560738	8.20652	2.27685e-16	3.24252e-15	gene
10	536438	539587	ZtIPO323_106230.1	2078.92	-1.08818	0.223268	-4.87387	1.09435e-06	5.89868e-06	gene
10	539701	540965	ZtIPO323_106240.1	371.221	2.6717	0.309683	8.62721	6.28655e-18	9.94089e-17	gene
10	541029	541587	ZtIPO323_106240.2	656.608	4.56672	0.317482	14.3842	6.50256e-47	3.79449e-45	gene
10	541576	542705	ZtIPO323_106250.1	253.429	1.29307	0.289122	4.4724	7.73471e-06	3.65185e-05	gene
10	542764	543308	ZtIPO323_106250.2	555.566	3.49057	0.274861	12.6994	5.95856e-37	2.29608e-35	gene
10	542409	545863	ZtIPO323_106260.1	4556.81	-0.184626	0.210577	-0.876762	0.380616	0.51432	gene
10	545922	546011	ZtIPO323_106260.2	13.3865	-0.505342	0.827887	-0.6104	0.541597	0.664008	gene
10	546287	547047	ZtIPO323_106270.1	1613.04	-0.437098	0.23105	-1.89179	0.0585187	0.113357	gene
10	547103	547742	ZtIPO323_106270.2	1573.57	-0.404383	0.237574	-1.70213	0.0887301	0.160367	gene
10	547830	548066	ZtIPO323_106280.1	964.398	-0.22866	0.23178	-0.986538	0.323869	0.454654	gene
10	548250	548803	ZtIPO323_106290.1	3545.66	-0.454085	0.270038	-1.68156	0.0926541	0.166238	gene
10	548859	549323	ZtIPO323_106290.2	2564.56	-0.377956	0.26657	-1.41785	0.156234	0.255758	gene
10	549374	550610	ZtIPO323_106290.3	6367.84	-0.455218	0.252061	-1.80598	0.0709208	0.13322	gene
10	550665	550742	ZtIPO323_106290.4	412.171	-0.490438	0.27099	-1.8098	0.0703264	0.132291	gene
10	550796	550899	ZtIPO323_106290.5	520.925	-0.357375	0.2807	-1.27315	0.202963	0.315052	gene
10	550956	551053	ZtIPO323_106290.6	521.909	-0.534078	0.27901	-1.91419	0.0555964	0.108578	gene
10	551108	551120	ZtIPO323_106290.7	269.795	-0.966803	0.296428	-3.26151	0.00110819	0.00347558	gene
10	551183	551435	ZtIPO323_106290.8	972.037	0.0789337	0.245559	0.321445	0.747873	0.829011	gene
10	551688	552747	ZtIPO323_106300.1	1502.95	0.890824	0.238004	3.74289	0.000181917	0.000670846	gene
10	552804	553058	ZtIPO323_106300.2	369.656	1.03779	0.285503	3.63494	0.000278044	0.000989809	gene
10	553110	553479	ZtIPO323_106300.3	629.642	0.861637	0.258676	3.33094	0.000865517	0.0027802	gene
10	553527	554009	ZtIPO323_106300.4	679.004	0.709446	0.252156	2.81352	0.0049002	0.0131356	gene
10	554144	557177	ZtIPO323_106310.1	1093.2	-0.00453729	0.226215	-0.0200574	0.983998	0.990082	gene
10	556950	557153	ZtIPO323_106320.1	44.9935	-0.0258406	0.486203	-0.0531478	0.957614	0.973564	gene
10	557244	558083	ZtIPO323_106320.2	509.42	0.617806	0.257002	2.40389	0.0162216	0.0378029	gene
10	558895	561158	ZtIPO323_106330.1	429.622	2.77459	0.278615	9.95849	2.31564e-23	4.90772e-22	gene
10	562122	562641	ZtIPO323_106340.1	62.0167	1.14603	0.444006	2.58111	0.00984827	0.0244159	gene
10	562696	562934	ZtIPO323_106340.2	11.483	-0.169115	0.88767	-0.190515	0.848905	0.901892	gene
10	562985	563788	ZtIPO323_106340.3	47.6513	-0.128638	0.491747	-0.261593	0.793635	0.862244	gene
10	563844	565096	ZtIPO323_106340.4	71.247	-0.0635335	0.41176	-0.154297	0.877375	0.921273	gene
10	565363	565522	ZtIPO323_106350.1	11.2544	1.27043	0.96521	1.31622	0.188101	0.297121	gene
10	565578	565981	ZtIPO323_106350.2	122.125	1.01673	0.354698	2.86645	0.00415099	0.0113649	gene
10	566434	566440	ZtIPO323_106360.1	80.0668	-0.834337	0.404576	-2.06225	0.0391838	0.0806972	gene
10	566603	566702	ZtIPO323_106360.2	154.778	0.0159919	0.323957	0.0493644	0.960629	0.975461	gene
10	566925	567060	ZtIPO323_106360.3	183.566	-0.363869	0.306933	-1.1855	0.23582	0.354515	gene
10	567110	570237	ZtIPO323_106360.4	3925.5	-0.24116	0.211388	-1.14084	0.253938	0.375881	gene
10	570302	570346	ZtIPO323_106360.5	65.9323	-0.337383	0.419896	-0.803492	0.42169	0.555105	gene
10	570399	570426	ZtIPO323_106360.6	82.4663	-0.960444	0.384971	-2.49485	0.012601	0.0302693	gene
10	570771	574426	ZtIPO323_106370.1	1390.7	-0.411319	0.224853	-1.82928	0.0673583	0.127525	gene
10	573512	576681	ZtIPO323_106380.1	1685.28	-0.977666	0.239185	-4.08748	4.36076e-05	0.000180676	gene
10	576803	577155	ZtIPO323_106390.1	628.028	2.32506	0.26577	8.7484	2.16397e-18	3.53356e-17	gene
10	577211	577423	ZtIPO323_106390.2	452.289	2.14221	0.288637	7.42182	1.15518e-13	1.34922e-12	gene
10	577477	578205	ZtIPO323_106390.3	1098.66	2.64853	0.254554	10.4046	2.36292e-25	5.43847e-24	gene
10	578326	578336	ZtIPO323_106390.4	2.55944	2.65571	2.18877	1.21333	0.225002	0.341685	gene
10	578457	578902	ZtIPO323_106390.5	583.634	2.74443	0.277045	9.9061	3.91631e-23	8.23721e-22	gene
10	578980	579007	ZtIPO323_106390.6	7.63738	2.48122	1.3283	1.86797	0.0617657	0.118585	gene
10	579719	582127	ZtIPO323_106400.1	3764.33	-0.143389	0.213468	-0.671708	0.501769	0.629041	gene
10	582254	583008	ZtIPO323_106410.1	599.343	0.670804	0.249305	2.69069	0.00713038	0.0183052	gene
10	583058	583382	ZtIPO323_106410.2	345.907	0.285926	0.274387	1.04205	0.297387	0.424776	gene
10	582130	584591	ZtIPO323_106420.1	1383.62	0.303293	0.238274	1.27287	0.203063	0.315191	gene
10	584777	585904	ZtIPO323_106430.1	407.06	0.747468	0.372989	2.00399	0.0450707	0.0909129	gene
10	586048	586786	ZtIPO323_106440.1	594.538	0.687374	0.290106	2.36939	0.0178177	0.0410336	gene
10	586846	588198	ZtIPO323_106440.2	663.314	-0.333698	0.276515	-1.2068	0.227509	0.344618	gene
10	588361	588560	ZtIPO323_106450.1	47.5954	0.167402	0.496424	0.337217	0.735954	0.820357	gene
10	588637	589709	ZtIPO323_106450.2	641.25	0.0647304	0.291461	0.222089	0.824244	0.884642	gene
10	589631	592984	ZtIPO323_106460.1	1498.8	-0.400727	0.23629	-1.69592	0.0899019	0.162129	gene
10	593408	593706	ZtIPO323_106470.1	80.216	-3.27431	0.472435	-6.9307	4.18757e-12	4.24304e-11	gene
10	593771	595037	ZtIPO323_106470.2	571.871	-3.9338	0.351641	-11.187	4.72306e-29	1.27786e-27	gene
10	595091	596949	ZtIPO323_106470.3	1078.64	-3.93407	0.357167	-11.0146	3.24857e-28	8.52476e-27	gene
10	596905	598933	ZtIPO323_106480.1	788.912	-0.0419513	0.250759	-0.167297	0.867136	0.91412	gene
10	599048	599318	ZtIPO323_106490.1	98.5325	-0.270359	0.368431	-0.733812	0.463063	0.593632	gene
10	599375	599461	ZtIPO323_106490.2	59.6134	-0.746072	0.434414	-1.71742	0.0859018	0.156096	gene
10	599514	599947	ZtIPO323_106490.3	202.188	-0.681173	0.293341	-2.32212	0.0202266	0.0457969	gene
10	599996	601010	ZtIPO323_106490.4	554.445	-0.514693	0.242149	-2.12552	0.0335433	0.0706834	gene
10	601114	601978	ZtIPO323_106490.5	412.765	-0.788806	0.252223	-3.12741	0.00176351	0.00530252	gene
10	602125	605136	ZtIPO323_106500.1	4441.54	0.796336	0.229917	3.46358	0.00053303	0.00178744	gene
10	605188	605571	ZtIPO323_106500.2	512.148	0.565211	0.252128	2.24176	0.0249769	0.0550057	gene
10	605629	605981	ZtIPO323_106500.3	448.205	0.519069	0.260307	1.99406	0.046145	0.0927612	gene
10	606120	608792	ZtIPO323_106510.1	981.71	0.337155	0.25055	1.34566	0.178413	0.284929	gene
10	607737	608583	ZtIPO323_106520.1	640.895	0.528293	0.276828	1.90838	0.0563425	0.109782	gene
10	608643	608766	ZtIPO323_106520.2	113.882	0.824566	0.367507	2.24367	0.0248535	0.0547617	gene
10	608828	608914	ZtIPO323_106520.3	107.89	0.849514	0.374224	2.27007	0.0232036	0.0516227	gene
10	608973	609126	ZtIPO323_106520.4	71.1102	0.744317	0.425936	1.74749	0.0805529	0.148034	gene
10	609350	609948	ZtIPO323_106530.1	677.511	0.176423	0.236104	0.747224	0.454929	0.586143	gene
10	609999	611730	ZtIPO323_106530.2	1488.48	0.317806	0.220497	1.44132	0.149495	0.246592	gene
10	613145	613671	ZtIPO323_106540.1	29.4434	4.75477	1.02106	4.6567	3.2132e-06	1.61475e-05	gene
10	613734	613928	ZtIPO323_106540.2	7.13873	5.74742	1.81733	3.16257	0.00156386	0.00474804	gene
10	614374	615512	ZtIPO323_106550.1	216.018	-0.242199	0.29047	-0.833818	0.404383	0.537741	gene
10	615571	618288	ZtIPO323_106550.2	3618.38	-3.74098	0.24822	-15.0712	2.50498e-51	1.73355e-49	gene
10	616343	616620	ZtIPO323_106560.1	64.3621	-1.01339	0.422977	-2.39586	0.0165813	0.0385254	gene
10	616829	617308	ZtIPO323_106560.2	93.0252	-0.337013	0.376407	-0.895341	0.370605	0.504572	gene
10	617418	617622	ZtIPO323_106560.3	57.3268	-1.31498	0.449108	-2.92799	0.00341163	0.0095435	gene
10	618200	618589	ZtIPO323_106570.1	19363.6	-5.78518	0.269619	-21.4569	3.93706e-102	1.27825e-99	gene
10	618651	619151	ZtIPO323_106570.2	29200.9	-5.91149	0.250286	-23.619	2.45994e-123	1.87687e-120	gene
10	619400	623135	ZtIPO323_106580.1	4443.39	-2.86748	0.218877	-13.1009	3.25384e-39	1.37922e-37	gene
10	621443	622890	ZtIPO323_106590.1	926.621	-2.78606	0.236759	-11.7675	5.73987e-32	1.76944e-30	gene
10	622955	623179	ZtIPO323_106590.2	59.2755	-2.19751	0.454597	-4.83397	1.33836e-06	7.12957e-06	gene
10	623702	624466	ZtIPO323_106600.1	36.14	0.426324	0.551096	0.773594	0.439171	0.57134	gene
10	624636	625513	ZtIPO323_106610.1	8.50532	-1.00198	1.06956	-0.936821	0.348851	0.482138	gene
10	625579	626560	ZtIPO323_106610.2	135.869	-2.56976	0.397416	-6.46616	1.00526e-10	8.93142e-10	gene
10	626466	627548	ZtIPO323_106620.1	479.77	-1.41035	0.28846	-4.88924	1.01223e-06	5.4764e-06	gene
10	627600	628344	ZtIPO323_106620.2	133.386	-1.10928	0.354374	-3.13026	0.00174653	0.00525559	gene
10	628422	629916	ZtIPO323_106630.1	2412.69	-0.176421	0.231776	-0.761172	0.446554	0.578504	gene
10	630498	630688	ZtIPO323_106640.1	576.681	-0.344379	0.252087	-1.36611	0.171903	0.27653	gene
10	630769	630949	ZtIPO323_106640.2	1823.53	-0.122078	0.228812	-0.533531	0.593666	0.707793	gene
10	631018	632100	ZtIPO323_106640.3	7626.5	-0.373431	0.230063	-1.62317	0.104554	0.183817	gene
10	632605	632890	ZtIPO323_106650.1	617.622	-2.59475	0.243516	-10.6553	1.64628e-26	3.98752e-25	gene
10	632952	633065	ZtIPO323_106650.2	956.632	-2.57857	0.236719	-10.893	1.24525e-27	3.16435e-26	gene
10	633120	634534	ZtIPO323_106650.3	9249.27	-2.79546	0.22578	-12.3814	3.29585e-35	1.1792e-33	gene
10	634831	635270	ZtIPO323_106660.1	751.324	0.306402	0.237755	1.28873	0.197493	0.30849	gene
10	635334	635595	ZtIPO323_106660.2	677.743	0.124296	0.250389	0.496411	0.619604	0.729963	gene
10	635649	635781	ZtIPO323_106660.3	357.229	0.213671	0.27434	0.778855	0.436065	0.568438	gene
10	635831	635857	ZtIPO323_106660.4	137.871	-0.130242	0.341303	-0.381603	0.702756	0.795278	gene
10	635911	636630	ZtIPO323_106660.5	1846.46	0.225613	0.227283	0.992654	0.320879	0.451202	gene
10	636487	638561	ZtIPO323_106670.1	1097.74	0.499474	0.242493	2.05974	0.039423	0.0811186	gene
10	638656	638946	ZtIPO323_106680.1	120.107	0.768217	0.360474	2.13113	0.0330786	0.0698055	gene
10	639414	639884	ZtIPO323_106690.1	516.435	-0.125861	0.244787	-0.514166	0.607136	0.7193	gene
10	639939	640718	ZtIPO323_106690.2	822.542	-0.0734467	0.232679	-0.315656	0.752264	0.832228	gene
10	641062	643178	ZtIPO323_106700.1	99.5328	0.39205	0.395418	0.991483	0.32145	0.451839	gene
10	643115	643995	ZtIPO323_106710.1	1653.75	-0.152526	0.241492	-0.631598	0.52765	0.65167	gene
10	644046	646062	ZtIPO323_106710.2	2318.91	0.0349209	0.223719	0.156093	0.87596	0.920366	gene
10	646003	647107	ZtIPO323_106720.1	104.469	1.15734	0.42394	2.72995	0.0063343	0.0164805	gene
10	647207	647846	ZtIPO323_106720.2	1870.15	4.88787	0.26885	18.1806	7.34676e-74	9.623e-72	gene
10	647912	648226	ZtIPO323_106720.3	2012.27	6.34692	0.287046	22.1111	2.47052e-108	1.03285e-105	gene
10	648898	651357	ZtIPO323_106730.1	3443.26	-0.387659	0.23595	-1.64297	0.100389	0.177805	gene
10	652373	653422	ZtIPO323_106740.1	215.895	0.0309879	0.311936	0.0993406	0.920868	0.949597	gene
10	653479	653616	ZtIPO323_106740.2	35.6503	-0.770768	0.5718	-1.34797	0.177669	0.283993	gene
10	653672	654577	ZtIPO323_106740.3	408.16	-1.13371	0.309406	-3.66416	0.000248156	0.000891838	gene
10	654308	655046	ZtIPO323_106750.1	866.492	-1.36713	0.317027	-4.31234	1.61538e-05	7.24357e-05	gene
10	655104	655237	ZtIPO323_106750.2	99.4679	-1.21614	0.398596	-3.05107	0.00228029	0.00665954	gene
10	655193	656666	ZtIPO323_106760.1	936.22	-0.0357832	0.252838	-0.141526	0.887454	0.927605	gene
10	656782	657185	ZtIPO323_106770.1	72.5614	-0.359243	0.402712	-0.892059	0.372361	0.506239	gene
10	657235	658915	ZtIPO323_106770.2	391.898	0.106096	0.264601	0.400966	0.688445	0.784563	gene
10	658972	660794	ZtIPO323_106770.3	361.727	-0.120449	0.259627	-0.46393	0.642698	0.748645	gene
10	660739	662292	ZtIPO323_106780.1	173.577	1.25366	0.325275	3.85417	0.000116124	0.000444164	gene
10	662736	663524	ZtIPO323_106790.1	179.97	1.03296	0.31099	3.32152	0.000895274	0.00286613	gene
10	663937	665904	ZtIPO323_106800.1	3.93414	2.01203	1.72811	1.16429	0.244306	0.364631	gene
10	665963	666558	ZtIPO323_106800.2	1.51036	0.381867	2.45489	0.155554	0.876385	NA	gene
10	667026	667856	ZtIPO323_106810.1	708.328	-0.111074	0.290066	-0.382927	0.701774	0.794445	gene
10	667920	668516	ZtIPO323_106810.2	498.712	0.00467457	0.300413	0.0155605	0.987585	0.991955	gene
10	668816	669775	ZtIPO323_106820.1	1426.46	-0.28584	0.270429	-1.05699	0.290517	0.41729	gene
10	669833	670024	ZtIPO323_106820.2	193.467	-0.222675	0.34483	-0.645754	0.518439	0.643573	gene
10	670710	671189	ZtIPO323_106830.1	565.593	0.625318	0.24738	2.52776	0.0114792	0.0278907	gene
10	671257	674622	ZtIPO323_106830.2	2616.51	0.659396	0.262599	2.51104	0.0120376	0.0291015	gene
10	675888	675912	ZtIPO323_106840.1	3.88529	0.50051	1.65069	0.303213	0.761728	0.839692	gene
10	676108	677078	ZtIPO323_106840.2	129.002	0.394101	0.357531	1.10228	0.270338	0.394645	gene
10	677110	677566	ZtIPO323_106850.1	625.503	-1.03332	0.246001	-4.20046	2.66378e-05	0.000114614	gene
10	677623	677675	ZtIPO323_106850.2	93.048	-1.27695	0.374935	-3.40579	0.000659739	0.00217014	gene
10	677772	678078	ZtIPO323_106850.3	487.821	-1.19234	0.24658	-4.83552	1.32798e-06	7.07798e-06	gene
10	678237	678434	ZtIPO323_106860.1	123.417	-0.1014	0.339413	-0.298752	0.765129	0.842114	gene
10	678490	679866	ZtIPO323_106860.2	2019.26	-0.738551	0.216665	-3.40873	0.000652664	0.00214826	gene
10	679923	680402	ZtIPO323_106860.3	905.626	-1.16349	0.237128	-4.9066	9.26685e-07	5.04216e-06	gene
10	680364	681046	ZtIPO323_106870.1	270.654	0.192984	0.276453	0.698074	0.485131	0.61381	gene
10	681108	682515	ZtIPO323_106870.2	390.503	0.785436	0.270262	2.90621	0.0036584	0.0101704	gene
10	682654	682754	ZtIPO323_106880.1	24.2004	-0.851476	0.649628	-1.31071	0.189955	0.29932	gene
10	682808	683551	ZtIPO323_106880.2	667.01	-1.0339	0.2606	-3.96737	7.26693e-05	0.000288963	gene
10	683605	684301	ZtIPO323_106880.3	453.818	-1.22355	0.295065	-4.14671	3.37284e-05	0.00014263	gene
10	685254	686931	ZtIPO323_106890.1	484.977	-0.182043	0.260979	-0.69754	0.485465	0.614139	gene
10	686822	687586	ZtIPO323_106900.1	125.491	-0.682797	0.360675	-1.89311	0.0583436	0.113103	gene
10	687649	688727	ZtIPO323_106900.2	108.627	-0.924363	0.383073	-2.41302	0.015821	0.0369766	gene
10	688586	690501	ZtIPO323_106910.1	1418.71	-0.529382	0.231538	-2.28637	0.0222324	0.0497468	gene
10	690656	690714	ZtIPO323_106920.1	39.3511	-3.32996	0.583017	-5.7116	1.11921e-08	7.8958e-08	gene
10	690767	691126	ZtIPO323_106920.2	2652.63	-1.16545	0.221409	-5.26379	1.41113e-07	8.59609e-07	gene
10	691186	691252	ZtIPO323_106920.3	589.412	-1.5735	0.253319	-6.21156	5.24628e-10	4.32616e-09	gene
10	691302	691375	ZtIPO323_106920.4	310.966	-1.77348	0.272844	-6.49997	8.03348e-11	7.22374e-10	gene
10	691637	692052	ZtIPO323_106930.1	6.25695	-0.101104	1.18382	-0.0854055	0.931939	0.957735	gene
10	692240	692934	ZtIPO323_106930.3	13.5426	0.793894	0.846793	0.937529	0.348486	0.481722	gene
10	693638	694255	ZtIPO323_106940.1	10.8856	-0.872118	0.917042	-0.951012	0.341598	0.474306	gene
10	694950	695331	ZtIPO323_106950.1	2.17299	-1.27019	2.14865	-0.59116	0.554414	0.675779	gene
10	695581	695690	ZtIPO323_106950.3	1.12625	1.20427	2.87945	0.418227	0.675781	NA	gene
10	695756	696327	ZtIPO323_106950.4	7.2385	0.848132	1.14438	0.741129	0.458615	0.589325	gene
10	697093	697144	ZtIPO323_106960.2	0.721112	-0.307118	3.67512	-0.0835669	0.933401	NA	gene
10	697191	697230	ZtIPO323_106960.3	0.529361	1.98389	4.05024	0.489821	0.62426	NA	gene
10	697284	697405	ZtIPO323_106960.4	2.42836	-0.404188	1.87576	-0.21548	0.829393	0.888217	gene
10	697453	698562	ZtIPO323_106960.5	28.1931	0.105059	0.625089	0.168071	0.866528	0.913807	gene
10	698624	698628	ZtIPO323_106960.6	4.09467	-0.783456	1.45655	-0.537884	0.590657	0.705694	gene
10	698773	699972	ZtIPO323_106970.1	3018.88	-0.845871	0.214944	-3.93531	8.30907e-05	0.000326953	gene
10	700075	700940	ZtIPO323_106970.2	2144.06	-0.591197	0.215681	-2.74107	0.00612394	0.0160042	gene
10	701091	703195	ZtIPO323_106980.1	641.663	0.879714	0.244367	3.59996	0.00031826	0.00112043	gene
10	703307	705032	ZtIPO323_106990.1	162.981	1.72711	0.348013	4.96277	6.94955e-07	3.84296e-06	gene
10	705575	706105	ZtIPO323_107000.1	213.226	0.384057	0.295257	1.30075	0.193343	0.303344	gene
10	706160	706273	ZtIPO323_107000.2	70.7891	0.0762484	0.409996	0.185973	0.852466	0.904509	gene
10	706328	706358	ZtIPO323_107000.3	48.3058	-0.205805	0.476121	-0.432253	0.665558	0.766699	gene
10	706410	708368	ZtIPO323_107000.4	1371.83	0.188832	0.229156	0.824032	0.409921	0.543481	gene
10	708420	710496	ZtIPO323_107000.5	1542.32	0.347203	0.224002	1.55	0.121141	0.207306	gene
10	710875	711183	ZtIPO323_107010.1	220.475	0.215723	0.317077	0.680351	0.496282	0.623758	gene
10	711295	711688	ZtIPO323_107010.2	298.971	-0.0604525	0.271524	-0.222641	0.823815	0.884285	gene
10	711748	715369	ZtIPO323_107010.3	3575.79	0.0535349	0.212462	0.251974	0.801061	0.868023	gene
10	715423	715924	ZtIPO323_107010.4	624.669	-0.0800687	0.245383	-0.326301	0.744197	0.826407	gene
10	715746	717477	ZtIPO323_107020.1	781.055	-0.680088	0.248747	-2.73406	0.00625591	0.0163099	gene
10	718359	718468	ZtIPO323_107030.1	1.5234	3.51419	2.67717	1.31265	0.189302	NA	gene
10	718516	719602	ZtIPO323_107030.2	12.3851	0.482449	0.884041	0.545732	0.58525	0.701294	gene
10	719666	719992	ZtIPO323_107030.3	6.3302	2.31218	1.36985	1.6879	0.0914304	0.1644	gene
10	720054	720529	ZtIPO323_107040.1	101.16	0.548805	0.364244	1.5067	0.131888	0.222566	gene
10	720591	721370	ZtIPO323_107040.2	138.421	0.568804	0.334599	1.69996	0.0891383	0.160971	gene
10	721178	722595	ZtIPO323_107050.1	478.662	-0.346205	0.254729	-1.35911	0.17411	0.279358	gene
10	722674	722859	ZtIPO323_107050.2	54.8466	0.134104	0.462651	0.28986	0.771923	0.8473	gene
10	722927	723670	ZtIPO323_107050.3	239.488	-0.249142	0.296503	-0.840267	0.400759	0.534467	gene
10	723725	724046	ZtIPO323_107050.4	36.5992	-0.153567	0.535315	-0.286873	0.77421	0.848985	gene
10	724443	724757	ZtIPO323_107060.1	103.687	0.473549	0.369172	1.28273	0.199586	0.310959	gene
10	724814	724938	ZtIPO323_107060.2	51.5108	0.507559	0.501242	1.0126	0.31125	0.440772	gene
10	724990	725018	ZtIPO323_107060.3	20.3152	0.150467	0.7013	0.214555	0.830114	0.888859	gene
10	725068	725595	ZtIPO323_107060.4	193.056	-0.140196	0.367066	-0.381936	0.702509	0.795107	gene
10	725648	725978	ZtIPO323_107060.5	146.943	0.0288748	0.39227	0.0736095	0.941321	0.963518	gene
10	726033	726196	ZtIPO323_107060.6	75.8805	-0.0191212	0.488419	-0.0391492	0.968771	0.980823	gene
10	726248	726581	ZtIPO323_107060.7	75.4244	0.0717523	0.470398	0.152535	0.878765	0.922252	gene
10	726756	727163	ZtIPO323_107070.1	2885.75	-1.22965	0.216438	-5.68134	1.33646e-08	9.33568e-08	gene
10	727351	727544	ZtIPO323_107070.2	2537.59	-1.58767	0.233983	-6.78539	1.15775e-11	1.12995e-10	gene
10	727630	727937	ZtIPO323_107070.3	3231.24	-1.4703	0.234956	-6.25776	3.90549e-10	3.2745e-09	gene
10	728432	728758	ZtIPO323_107080.1	15.9634	-0.101365	0.789843	-0.128335	0.897883	0.934751	gene
10	729250	729430	ZtIPO323_107090.1	34.107	-0.338327	0.551431	-0.613544	0.539517	0.662099	gene
10	729484	730528	ZtIPO323_107090.2	501.254	-0.7614	0.255371	-2.98155	0.00286798	0.00817559	gene
10	730579	730849	ZtIPO323_107090.3	141.468	-0.791504	0.328427	-2.40998	0.0159533	0.0372572	gene
10	730757	733739	ZtIPO323_107100.1	1181.85	-0.314669	0.224656	-1.40067	0.161313	0.262594	gene
10	733990	734055	ZtIPO323_107110.1	38.7847	-0.790768	0.518933	-1.52384	0.12755	0.216338	gene
10	734106	734288	ZtIPO323_107110.2	73.3475	-0.894115	0.405405	-2.20548	0.0274201	0.0595399	gene
10	734340	736709	ZtIPO323_107110.3	732.752	-1.14888	0.241005	-4.76705	1.86941e-06	9.72597e-06	gene
10	736944	738631	ZtIPO323_107120.1	2218.1	2.5035	0.323514	7.73848	1.00611e-14	1.2826e-13	gene
10	738701	738790	ZtIPO323_107120.2	123.452	2.84956	0.4574	6.2299	4.66744e-10	3.87186e-09	gene
10	738900	739034	ZtIPO323_107120.3	153.528	2.89286	0.431675	6.70149	2.06311e-11	1.9615e-10	gene
10	739093	739175	ZtIPO323_107120.4	96.966	2.80537	0.494456	5.67366	1.39776e-08	9.73267e-08	gene
10	739225	739264	ZtIPO323_107120.5	68.8951	2.79554	0.544905	5.13032	2.89246e-07	1.68689e-06	gene
10	739332	739425	ZtIPO323_107120.6	109.699	3.08318	0.476287	6.47337	9.58379e-11	8.54478e-10	gene
10	739477	740107	ZtIPO323_107120.7	747.202	2.72212	0.332017	8.19874	2.42917e-16	3.4546e-15	gene
10	740163	740644	ZtIPO323_107120.8	298.423	2.32087	0.342454	6.77717	1.22556e-11	1.19232e-10	gene
10	741066	742295	ZtIPO323_107130.1	1495	-1.32147	0.224188	-5.89447	3.75878e-09	2.79723e-08	gene
10	742345	742442	ZtIPO323_107130.2	21.237	-2.23669	0.703931	-3.17743	0.00148588	0.00453157	gene
10	742583	742631	ZtIPO323_107140.1	19.3795	-0.909791	0.722212	-1.25973	0.207768	0.320764	gene
10	742691	742803	ZtIPO323_107140.2	216.023	-0.392617	0.324199	-1.21104	0.22588	0.342728	gene
10	742862	743315	ZtIPO323_107140.3	1336.44	-0.520224	0.250044	-2.08053	0.0374766	0.0775965	gene
10	743804	744626	ZtIPO323_107150.1	190.153	0.208022	0.300585	0.692058	0.488901	0.617088	gene
10	744605	745950	ZtIPO323_107160.1	187.622	0.467298	0.345359	1.35308	0.17603	0.281901	gene
10	746037	746400	ZtIPO323_107160.2	34.4356	0.611828	0.586455	1.04327	0.296826	0.424181	gene
10	746540	748441	ZtIPO323_107170.1	1188.92	-1.01415	0.236737	-4.28388	1.83662e-05	8.15774e-05	gene
10	748394	749802	ZtIPO323_107180.1	287.563	-1.12356	0.314371	-3.574	0.000351574	0.00122653	gene
10	750300	752884	ZtIPO323_107190.1	1113.18	-0.667431	0.262048	-2.54698	0.0108659	0.0265803	gene
10	753454	754369	ZtIPO323_107200.1	410.938	-1.29469	0.263231	-4.91845	8.72335e-07	4.76769e-06	gene
10	754429	755264	ZtIPO323_107200.2	307.595	-0.944773	0.305947	-3.08803	0.0020149	0.00597363	gene
10	755642	756091	ZtIPO323_107210.1	78.3465	1.62797	0.44709	3.64125	0.000271315	0.000967548	gene
10	756141	758646	ZtIPO323_107210.2	854.555	0.845811	0.243472	3.47396	0.000512829	0.00172615	gene
10	758588	759032	ZtIPO323_107220.1	149.811	0.300502	0.377693	0.795627	0.426249	0.559201	gene
10	759124	761445	ZtIPO323_107220.2	3036.27	0.344818	0.253628	1.35954	0.173974	0.279213	gene
10	761501	762332	ZtIPO323_107220.3	646.64	-0.0577966	0.264051	-0.218884	0.82674	0.886304	gene
10	761448	763244	ZtIPO323_107230.1	1555.15	-0.357898	0.253416	-1.4123	0.157863	0.258023	gene
10	763336	765575	ZtIPO323_107240.1	2175.84	0.523327	0.244434	2.14097	0.0322765	0.0683775	gene
10	765514	765704	ZtIPO323_107250.1	1180.89	-0.0205755	0.314448	-0.0654335	0.947829	0.967169	gene
10	765775	765843	ZtIPO323_107250.2	570.85	-0.760351	0.317405	-2.39552	0.0165967	0.0385563	gene
10	765905	765945	ZtIPO323_107250.3	316.527	0.079842	0.34348	0.23245	0.816188	0.879129	gene
10	765996	766123	ZtIPO323_107250.4	196.088	0.517523	0.37233	1.38996	0.164542	0.266812	gene
10	766287	769923	ZtIPO323_107260.1	2144.93	0.18413	0.257671	0.714595	0.474859	0.604442	gene
10	769956	774092	ZtIPO323_107270.1	2782.39	-0.504754	0.219428	-2.30032	0.0214303	0.048165	gene
10	774080	774415	ZtIPO323_107280.1	45.5979	0.848183	0.495786	1.71078	0.0871209	0.157992	gene
10	774480	774755	ZtIPO323_107280.2	35.0909	1.19994	0.564682	2.12499	0.0335877	0.0707578	gene
10	774010	778489	ZtIPO323_107290.1	1108	-0.80269	0.22641	-3.5453	0.000392165	0.00135636	gene
10	776001	782329	ZtIPO323_107300.1	2242.75	-0.643661	0.218898	-2.94046	0.00327723	0.00921313	gene
10	779865	781730	ZtIPO323_107310.1	848.513	-0.448708	0.231984	-1.93422	0.0530858	0.104403	gene
10	781790	781841	ZtIPO323_107310.2	55.5556	-0.785263	0.446808	-1.75749	0.0788338	0.145408	gene
10	781897	782473	ZtIPO323_107310.3	145.27	0.785359	0.327947	2.39477	0.0166307	0.0386294	gene
10	782471	783781	ZtIPO323_107320.1	555.097	1.41715	0.268221	5.28354	1.26714e-07	7.76544e-07	gene
10	784467	784976	ZtIPO323_107330.1	14515.2	-1.1007	0.235257	-4.67873	2.88657e-06	1.46047e-05	gene
10	785031	785802	ZtIPO323_107330.2	18761.2	-0.810946	0.22676	-3.57623	0.000348581	0.00121762	gene
10	785862	785892	ZtIPO323_107330.3	1782.79	-1.43719	0.236847	-6.06801	1.29501e-09	1.01731e-08	gene
10	785951	786006	ZtIPO323_107330.4	1672.56	-0.986665	0.233461	-4.22625	2.37618e-05	0.000103112	gene
10	786162	786192	ZtIPO323_107330.5	1111.96	-0.856283	0.238491	-3.59042	0.00033015	0.00115881	gene
10	786307	786618	ZtIPO323_107330.6	1085.21	-0.381755	0.236109	-1.61686	0.105908	0.185786	gene
10	786620	787145	ZtIPO323_107340.1	30.1985	1.26871	0.606149	2.09307	0.0363425	0.0755748	gene
10	787304	789023	ZtIPO323_107350.1	2016.53	-0.194394	0.235556	-0.825255	0.409227	0.542725	gene
10	788084	788390	ZtIPO323_107360.1	297.361	0.068462	0.275117	0.248847	0.803479	0.869923	gene
10	788474	788577	ZtIPO323_107360.2	124.79	0.299872	0.341396	0.878371	0.379742	0.513553	gene
10	788732	788816	ZtIPO323_107360.3	90.8485	0.416185	0.378559	1.09939	0.271597	0.396094	gene
10	788898	791504	ZtIPO323_107370.1	1215.29	0.480676	0.228797	2.10088	0.0356511	0.0743753	gene
10	791632	791690	ZtIPO323_107370.2	25.4615	0.237156	0.659686	0.359497	0.719223	0.80814	gene
10	791761	792042	ZtIPO323_107370.3	73.0133	0.640844	0.409746	1.564	0.117817	0.2028	gene
10	792419	793644	ZtIPO323_107380.1	169.805	3.30388	0.380772	8.67681	4.07013e-18	6.50007e-17	gene
10	793788	795074	ZtIPO323_107390.1	100.077	-0.131298	0.371737	-0.353202	0.723937	0.811968	gene
10	795396	797249	ZtIPO323_107400.1	87.095	-0.929534	0.37985	-2.4471	0.0144009	0.0340066	gene
10	800188	800397	ZtIPO323_107410.1	34.1775	1.26793	0.605022	2.09567	0.0361112	0.0751757	gene
10	800449	800506	ZtIPO323_107410.2	23.9551	1.68594	0.712345	2.36675	0.0179451	0.0412958	gene
10	800564	801067	ZtIPO323_107410.3	112.357	1.8012	0.407981	4.41491	1.01054e-05	4.67495e-05	gene
10	800963	802106	ZtIPO323_107420.1	229.719	-0.185835	0.289917	-0.640994	0.521527	0.646354	gene
10	802162	802316	ZtIPO323_107420.2	50.0643	-0.68965	0.50131	-1.3757	0.168916	0.272658	gene
10	802368	803112	ZtIPO323_107420.3	117.263	-0.474036	0.373985	-1.26753	0.204967	0.317335	gene
10	803222	803674	ZtIPO323_107430.1	143.015	1.72912	0.378784	4.56493	4.99654e-06	2.43205e-05	gene
10	803728	804025	ZtIPO323_107430.2	87.5826	1.90783	0.436396	4.37178	1.23236e-05	5.62611e-05	gene
10	804081	804696	ZtIPO323_107430.3	103.705	1.29369	0.401667	3.22081	0.00127829	0.00395702	gene
10	806331	806384	ZtIPO323_107440.1	10.8867	-1.75565	0.945337	-1.85717	0.0632864	0.121071	gene
10	806485	806676	ZtIPO323_107440.2	313.058	-0.681296	0.275537	-2.47262	0.0134128	0.0319551	gene
10	806736	807264	ZtIPO323_107440.3	799.538	-0.993569	0.234061	-4.24491	2.18685e-05	9.558e-05	gene
10	807596	808901	ZtIPO323_107450.1	1058.55	-0.187591	0.234858	-0.798742	0.42444	0.557437	gene
10	808956	811624	ZtIPO323_107450.2	1897.56	-0.0188805	0.240435	-0.0785267	0.937409	0.961252	gene
10	811794	811968	ZtIPO323_107460.1	884.931	-1.15897	0.248431	-4.66514	3.08411e-06	1.55415e-05	gene
10	812030	812116	ZtIPO323_107460.2	1289.34	-1.45528	0.244346	-5.95581	2.58792e-09	1.96911e-08	gene
10	812187	813116	ZtIPO323_107460.3	9719.55	-1.44955	0.240451	-6.02848	1.65507e-09	1.28921e-08	gene
10	813178	813441	ZtIPO323_107460.4	2488.37	-1.40606	0.247362	-5.68421	1.31416e-08	9.18618e-08	gene
10	813659	814304	ZtIPO323_107470.1	616.82	-0.354893	0.269045	-1.31908	0.187141	0.295848	gene
10	814368	814470	ZtIPO323_107470.2	181.32	-0.902549	0.314666	-2.86827	0.00412717	0.0113057	gene
10	814530	814906	ZtIPO323_107470.3	476.386	-1.28147	0.2857	-4.48538	7.27855e-06	3.45465e-05	gene
10	815045	821356	ZtIPO323_107480.1	3167.23	0.279625	0.22455	1.24527	0.213032	0.327385	gene
10	820344	823391	ZtIPO323_107490.1	726.016	0.754935	0.239227	3.15573	0.00160095	0.00484957	gene
10	823444	823919	ZtIPO323_107490.2	38.3285	3.01364	0.65517	4.59978	4.22931e-06	2.08487e-05	gene
10	823978	824534	ZtIPO323_107490.3	48.0511	1.72794	0.600592	2.87707	0.00401386	0.0110358	gene
10	826432	826690	ZtIPO323_107500.1	9.16368	4.58485	1.70261	2.69284	0.00708464	0.0182046	gene
10	826750	828346	ZtIPO323_107500.2	158.977	2.81797	0.415504	6.78204	1.18488e-11	1.15532e-10	gene
10	828742	829686	ZtIPO323_107510.1	49.8441	0.990019	0.487835	2.02941	0.0424163	0.0863865	gene
10	829948	830296	ZtIPO323_107520.1	1408.78	-0.927772	0.223667	-4.14801	3.35375e-05	0.000141862	gene
10	830357	830525	ZtIPO323_107520.2	819.397	-1.16035	0.244987	-4.73637	2.17578e-06	1.12167e-05	gene
10	830586	831628	ZtIPO323_107520.3	3420.39	-1.15308	0.218568	-5.27562	1.32308e-07	8.08716e-07	gene
10	833375	833620	ZtIPO323_107530.1	1070.45	-0.698468	0.261856	-2.66737	0.00764466	0.0194845	gene
10	833687	833736	ZtIPO323_107530.2	542.836	-1.66938	0.28175	-5.92505	3.122e-09	2.3497e-08	gene
10	833797	834020	ZtIPO323_107530.3	1584.61	-0.909655	0.2482	-3.665	0.000247334	0.000889245	gene
10	834082	835671	ZtIPO323_107530.4	9768.56	-1.18297	0.25289	-4.6778	2.89962e-06	1.4661e-05	gene
10	835895	835963	ZtIPO323_107540.1	2.15263	2.3739	2.30161	1.03141	0.302349	NA	gene
10	836021	836773	ZtIPO323_107540.2	22.6971	0.0606024	0.65327	0.0927679	0.926088	0.953906	gene
10	837384	837637	ZtIPO323_107550.1	3.95176	0.883221	1.52915	0.577591	0.56354	0.683111	gene
10	837691	838900	ZtIPO323_107550.2	40.8796	-0.142029	0.523017	-0.271556	0.785963	0.857254	gene
10	839326	840105	ZtIPO323_107560.1	11.5137	0.453755	0.950651	0.47731	0.633141	0.740736	gene
10	840885	841910	ZtIPO323_107570.1	25.1883	-1.28517	0.658584	-1.95141	0.0510086	0.100995	gene
10	842635	843468	ZtIPO323_107580.1	63.6395	-0.780051	0.426777	-1.82777	0.0675838	0.127913	gene
10	844777	846226	ZtIPO323_107590.1	184.649	-0.191646	0.314613	-0.609147	0.542427	0.664806	gene
10	846278	850459	ZtIPO323_107590.2	245.407	-0.290502	0.293655	-0.989263	0.322535	0.453155	gene
10	850513	850849	ZtIPO323_107590.3	30.3031	-0.779328	0.577621	-1.3492	0.177271	0.283536	gene
10	846128	846226	ZtIPO323_107600.1	8.55936	-0.921006	1.05054	-0.876701	0.380649	0.514323	gene
10	846278	850459	ZtIPO323_107600.2	245.407	-0.290502	0.293655	-0.989263	0.322535	0.453155	gene
10	850513	852139	ZtIPO323_107600.3	167.897	-0.572024	0.308467	-1.85441	0.0636803	0.121717	gene
10	852411	852878	ZtIPO323_107610.2	221.669	-1.67678	0.301099	-5.56886	2.56412e-08	1.7244e-07	gene
10	852932	853274	ZtIPO323_107610.3	171.624	-1.3805	0.334752	-4.12396	3.72411e-05	0.000156286	gene
10	853345	853437	ZtIPO323_107610.4	11.8632	1.21501	0.916853	1.3252	0.185105	0.29342	gene
10	854181	855017	ZtIPO323_107620.1	90.3365	-0.463666	0.373555	-1.24123	0.214522	0.329276	gene
10	855807	858615	ZtIPO323_107630.1	1447.27	0.607988	0.236068	2.57547	0.0100103	0.0247632	gene
10	858779	859791	ZtIPO323_107640.1	727.667	2.42951	0.288445	8.42279	3.67636e-17	5.54616e-16	gene
10	859846	861372	ZtIPO323_107640.2	1584.57	3.51975	0.284084	12.3898	2.9665e-35	1.06511e-33	gene
10	861428	861812	ZtIPO323_107640.3	65.7918	1.12242	0.436798	2.56966	0.0101799	0.0250932	gene
10	880527	880665	ZtIPO323_107650.1	642.262	-1.38091	0.237259	-5.82026	5.87563e-09	4.27866e-08	gene
10	880736	880878	ZtIPO323_107650.2	2432.23	-1.20614	0.215722	-5.59115	2.25568e-08	1.52573e-07	gene
10	880936	881309	ZtIPO323_107650.3	6406.99	-1.61593	0.210782	-7.66638	1.76925e-14	2.20841e-13	gene
10	881404	882528	ZtIPO323_107660.1	641.638	-0.458593	0.266276	-1.72224	0.0850254	0.154808	gene
10	882378	882917	ZtIPO323_107670.1	374.824	-0.85964	0.25957	-3.31178	0.000927032	0.00296128	gene
10	882975	883213	ZtIPO323_107670.2	246.362	-1.45663	0.290546	-5.0134	5.34753e-07	3.01109e-06	gene
10	883296	884209	ZtIPO323_107670.3	421.842	-0.678545	0.265589	-2.55487	0.0106227	0.0260293	gene
10	884329	885961	ZtIPO323_107680.1	1318.42	-1.53812	0.242215	-6.35023	2.14992e-10	1.85035e-09	gene
10	886016	886549	ZtIPO323_107680.2	296.673	-0.973878	0.272129	-3.57874	0.000345255	0.00120679	gene
10	886693	886999	ZtIPO323_107690.1	107.765	-0.212828	0.367673	-0.578851	0.56269	0.682421	gene
10	887069	888520	ZtIPO323_107690.2	861.65	0.0467964	0.231765	0.201913	0.839985	0.895845	gene
10	888532	888701	ZtIPO323_107700.1	37.1126	-0.532592	0.547889	-0.972079	0.331011	0.462407	gene
10	888750	891479	ZtIPO323_107700.2	1536.73	-0.566394	0.227656	-2.48793	0.0128488	0.0307724	gene
10	891432	892773	ZtIPO323_107710.1	75.6962	0.00994094	0.425647	0.0233549	0.981367	0.988541	gene
10	892842	893158	ZtIPO323_107710.2	4.35678	0.769079	1.64202	0.468373	0.639518	0.74588	gene
10	894095	894591	ZtIPO323_107720.1	156.539	-0.404409	0.313441	-1.29022	0.196973	0.307931	gene
10	894649	894679	ZtIPO323_107720.2	27.6048	-0.0790133	0.59893	-0.131924	0.895044	0.932982	gene
10	894733	895242	ZtIPO323_107720.3	271.163	-0.244084	0.275972	-0.884453	0.376452	0.510333	gene
10	895348	897672	ZtIPO323_107720.4	1629.02	-0.174994	0.219001	-0.799054	0.424259	0.557285	gene
10	897727	898817	ZtIPO323_107720.5	1190.96	-0.457112	0.225127	-2.03046	0.0423097	0.0862039	gene
10	899146	899281	ZtIPO323_107730.1	1117.61	-1.32717	0.268987	-4.93396	8.05792e-07	4.42143e-06	gene
10	899378	899536	ZtIPO323_107730.2	3256.72	-1.68879	0.252273	-6.69428	2.16734e-11	2.05738e-10	gene
10	899593	899701	ZtIPO323_107730.3	1945.84	-1.94875	0.250896	-7.76714	8.02785e-15	1.02769e-13	gene
10	899755	900688	ZtIPO323_107730.4	17549.3	-1.67248	0.243241	-6.87582	6.16353e-12	6.16737e-11	gene
10	901319	901425	ZtIPO323_107740.1	146.196	-0.148292	0.346271	-0.428254	0.668466	0.769149	gene
10	901492	901543	ZtIPO323_107740.2	112.433	-0.00712687	0.351696	-0.0202643	0.983833	0.990029	gene
10	901608	903243	ZtIPO323_107740.3	3187.12	0.582978	0.22905	2.5452	0.0109215	0.0267077	gene
10	903321	903514	ZtIPO323_107740.4	983.375	0.548623	0.258177	2.12498	0.0335879	0.0707578	gene
10	903928	904214	ZtIPO323_107750.1	1261.87	-1.33199	0.223211	-5.96739	2.41083e-09	1.83895e-08	gene
10	904327	904483	ZtIPO323_107750.2	1527.84	-1.31154	0.224822	-5.83368	5.42182e-09	3.96807e-08	gene
10	904551	904624	ZtIPO323_107750.3	127.055	-1.64183	0.343946	-4.7735	1.81052e-06	9.43729e-06	gene
10	904736	906355	ZtIPO323_107760.1	2278.8	-0.446978	0.215514	-2.07401	0.0380787	0.0786824	gene
10	906530	910614	ZtIPO323_107770.1	1599.28	-0.525309	0.223923	-2.34594	0.0189794	0.0433265	gene
10	910555	911737	ZtIPO323_107780.1	1368.39	-1.35857	0.235445	-5.77022	7.91682e-09	5.66902e-08	gene
10	911682	912050	ZtIPO323_107790.1	304.059	-1.44143	0.277649	-5.19155	2.08547e-07	1.24164e-06	gene
10	912107	912737	ZtIPO323_107790.2	250.915	-0.582184	0.283614	-2.05273	0.0400988	0.0823148	gene
10	912843	916425	ZtIPO323_107800.1	774.159	-0.0628539	0.232229	-0.270655	0.786657	0.857765	gene
10	917008	917817	ZtIPO323_107810.1	389.157	0.487106	0.283341	1.71915	0.0855874	0.155655	gene
10	917870	921177	ZtIPO323_107810.2	1785.74	0.50372	0.233478	2.15746	0.0309701	0.0660824	gene
10	921101	921404	ZtIPO323_107820.1	151.34	1.99861	0.342378	5.83744	5.30087e-09	3.88794e-08	gene
10	921472	921557	ZtIPO323_107820.2	46.3665	3.0532	0.593839	5.14147	2.72598e-07	1.59682e-06	gene
10	921671	921813	ZtIPO323_107820.3	63.0497	3.36208	0.560979	5.99324	2.05702e-09	1.58491e-08	gene
10	921880	922303	ZtIPO323_107820.4	198.912	3.46536	0.42318	8.18887	2.63692e-16	3.74133e-15	gene
10	922356	922559	ZtIPO323_107820.5	26.2361	3.29337	0.841926	3.91171	9.1645e-05	0.000357438	gene
10	922867	923120	ZtIPO323_107830.1	47.5821	0.789794	0.488148	1.61794	0.105675	0.185468	gene
10	923175	924389	ZtIPO323_107830.2	320.564	0.620626	0.274069	2.26449	0.0235443	0.0522694	gene
10	924838	925617	ZtIPO323_107840.1	60.733	3.58155	0.57657	6.21182	5.23753e-10	4.32012e-09	gene
10	925693	926309	ZtIPO323_107840.2	119.549	4.14115	0.475412	8.71065	3.02133e-18	4.87873e-17	gene
10	926369	926804	ZtIPO323_107840.3	114.093	3.61496	0.442822	8.16346	3.25559e-16	4.57869e-15	gene
10	926876	927409	ZtIPO323_107840.4	89.025	3.48051	0.488016	7.13197	9.89457e-13	1.06403e-11	gene
10	927543	929304	ZtIPO323_107850.1	2202.85	-1.33633	0.219743	-6.08133	1.19189e-09	9.40417e-09	gene
10	929382	930958	ZtIPO323_107850.2	1613.9	-1.36241	0.22896	-5.95044	2.67421e-09	2.0304e-08	gene
10	931098	931275	ZtIPO323_107850.3	127.678	-1.4887	0.336748	-4.42082	9.83287e-06	4.5634e-05	gene
10	931353	931819	ZtIPO323_107850.4	343.836	-1.25027	0.272107	-4.59477	4.33217e-06	2.13247e-05	gene
10	931907	932888	ZtIPO323_107850.5	264.955	-0.653328	0.27847	-2.34613	0.0189693	0.0433066	gene
10	934229	936687	ZtIPO323_107860.1	1470.48	-2.60506	0.237495	-10.9689	5.39275e-28	1.40428e-26	gene
10	936746	936861	ZtIPO323_107860.2	96.0818	-2.79756	0.410029	-6.82285	8.92536e-12	8.79823e-11	gene
10	936920	937016	ZtIPO323_107860.3	103.41	-3.78682	0.414417	-9.1377	6.37959e-20	1.1366e-18	gene
10	937076	937420	ZtIPO323_107860.4	82.3985	-1.90651	0.410993	-4.63879	3.50463e-06	1.75092e-05	gene
10	937571	937879	ZtIPO323_107870.1	12064.4	-0.979244	0.231038	-4.23846	2.2506e-05	9.80527e-05	gene
10	937936	938068	ZtIPO323_107870.2	4757.89	-0.898357	0.235495	-3.81475	0.000136318	0.000516101	gene
10	938132	938398	ZtIPO323_107870.3	10737.7	-1.17095	0.229929	-5.09266	3.53079e-07	2.03675e-06	gene
10	938538	938648	ZtIPO323_107870.4	1253.25	-2.04408	0.267423	-7.64365	2.1115e-14	2.61423e-13	gene
10	938764	940943	ZtIPO323_107880.1	1598.43	0.0857319	0.23182	0.369821	0.711516	0.802319	gene
10	941119	941169	ZtIPO323_107890.1	211.888	-2.32205	0.320335	-7.2488	4.20486e-13	4.68693e-12	gene
10	941291	941471	ZtIPO323_107890.2	8530.04	-0.88046	0.235034	-3.7461	0.000179608	0.000663	gene
10	941549	941659	ZtIPO323_107890.3	8469.5	-1.9061	0.227704	-8.37093	5.71649e-17	8.51447e-16	gene
10	941720	941959	ZtIPO323_107890.4	13282.8	-1.49856	0.220668	-6.791	1.11362e-11	1.08792e-10	gene
10	942379	943513	ZtIPO323_107900.1	649.599	-0.177512	0.237376	-0.747809	0.454576	0.585812	gene
10	943678	944114	ZtIPO323_107910.1	201.484	-0.414589	0.306949	-1.35068	0.176798	0.282928	gene
10	944169	946120	ZtIPO323_107910.2	833.657	-0.0968747	0.2398	-0.403982	0.686226	0.782884	gene
10	946888	947519	ZtIPO323_107920.1	76.5932	-0.62008	0.434549	-1.42695	0.153594	0.252113	gene
10	947598	948177	ZtIPO323_107920.2	64.6471	-0.358033	0.422514	-0.847387	0.396779	0.53025	gene
10	948245	948262	ZtIPO323_107920.3	4.48844	-1.39835	1.4251	-0.981228	0.32648	0.457351	gene
10	948772	949069	ZtIPO323_107930.1	242.848	-0.374118	0.286456	-1.30602	0.191545	0.301359	gene
10	949128	949534	ZtIPO323_107930.2	234.818	-0.43361	0.303871	-1.42695	0.153593	0.252113	gene
10	949589	950768	ZtIPO323_107930.3	722.37	-0.59253	0.236151	-2.50912	0.0121033	0.0292278	gene
10	950827	951149	ZtIPO323_107930.4	167.999	-0.616618	0.311998	-1.97635	0.0481148	0.0960565	gene
10	951287	951801	ZtIPO323_107940.1	1697.36	-0.582068	0.222041	-2.62144	0.00875582	0.0220033	gene
10	951864	952526	ZtIPO323_107940.2	2851.74	-0.613584	0.220952	-2.77701	0.00548623	0.014533	gene
10	952582	952965	ZtIPO323_107940.3	1310.32	-0.849917	0.2389	-3.55762	0.000374226	0.00129887	gene
10	953142	953458	ZtIPO323_107950.1	89.4932	-0.0251389	0.390941	-0.0643035	0.948729	0.96769	gene
10	953518	954253	ZtIPO323_107950.2	279.744	-0.182144	0.297043	-0.613191	0.53975	0.662262	gene
10	954306	957471	ZtIPO323_107960.1	2826.6	0.122797	0.218357	0.562367	0.573866	0.691781	gene
10	957532	957907	ZtIPO323_107960.2	189.387	0.62314	0.322004	1.93519	0.0529664	0.104202	gene
10	958141	959933	ZtIPO323_107970.1	871.092	0.349288	0.232985	1.49919	0.133825	0.225281	gene
10	960158	961515	ZtIPO323_107980.1	361.864	0.928493	0.309569	2.9993	0.00270597	0.00776159	gene
10	961636	964923	ZtIPO323_107990.1	2632.43	0.174311	0.213892	0.814951	0.4151	0.548291	gene
10	965046	965509	ZtIPO323_108000.1	874.715	-4.79303	0.339312	-14.1258	2.63554e-45	1.40619e-43	gene
10	965570	965721	ZtIPO323_108000.2	304.529	-4.65276	0.356624	-13.0467	6.63997e-39	2.78359e-37	gene
10	965832	965949	ZtIPO323_108000.3	233.968	-4.55978	0.421732	-10.812	3.01948e-27	7.54104e-26	gene
10	966020	966303	ZtIPO323_108000.4	701.42	-4.47765	0.353373	-12.6712	8.54048e-37	3.26216e-35	gene
10	966351	966474	ZtIPO323_108000.5	363.456	-4.47778	0.3297	-13.5814	5.16423e-42	2.45494e-40	gene
10	966550	966769	ZtIPO323_108000.6	532.978	-4.47827	0.317899	-14.0871	4.55993e-45	2.40769e-43	gene
10	966886	966941	ZtIPO323_108000.7	305.976	-5.38501	0.407923	-13.201	8.65319e-40	3.76728e-38	gene
10	966993	967658	ZtIPO323_108000.8	1657.4	-4.6135	0.324531	-14.2159	7.30242e-46	4.03006e-44	gene
10	968430	968580	ZtIPO323_108010.1	23.944	0.274084	0.665318	0.411959	0.68037	0.778286	gene
10	968639	970534	ZtIPO323_108010.2	2275.65	0.141138	0.23913	0.590214	0.555047	0.676281	gene
10	970401	971022	ZtIPO323_108020.1	2608.08	-0.908614	0.216143	-4.20377	2.62502e-05	0.000113138	gene
10	971083	971197	ZtIPO323_108020.2	92.3095	-1.27662	0.371862	-3.43305	0.000596834	0.00198245	gene
10	971361	973384	ZtIPO323_108030.1	511.546	0.0733606	0.255413	0.287224	0.773941	0.848782	gene
10	973476	975379	ZtIPO323_108030.2	631.185	0.200228	0.249504	0.802503	0.422262	0.555499	gene
10	975668	976956	ZtIPO323_108040.1	17.7497	1.20936	0.760678	1.58984	0.111871	0.194352	gene
10	977008	978041	ZtIPO323_108040.2	14.4214	0.161258	0.802791	0.200872	0.840799	0.896401	gene
10	978108	978608	ZtIPO323_108040.3	22.4123	0.507304	0.667955	0.759488	0.447561	0.579365	gene
10	978692	979501	ZtIPO323_108050.1	627.577	-0.00274538	0.250162	-0.0109744	0.991244	0.994475	gene
10	979554	981040	ZtIPO323_108050.2	1697.19	-0.273288	0.218171	-1.25263	0.210339	0.323997	gene
10	981095	981486	ZtIPO323_108050.3	491.795	-0.582535	0.248514	-2.34408	0.0190743	0.0435073	gene
10	981690	981877	ZtIPO323_108060.1	98.8518	0.849858	0.38763	2.19245	0.0283472	0.061261	gene
10	981936	982584	ZtIPO323_108060.2	655.691	0.487179	0.242301	2.01064	0.0443639	0.0897662	gene
10	982498	984232	ZtIPO323_108070.1	820.647	0.402805	0.235795	1.70829	0.0875834	0.158595	gene
10	984617	984791	ZtIPO323_108080.1	59.2143	-0.997726	0.470171	-2.12205	0.0338334	0.0711818	gene
10	984976	985168	ZtIPO323_108080.2	169.022	-0.587736	0.324624	-1.81051	0.0702167	0.132117	gene
10	985225	985339	ZtIPO323_108080.3	122.274	-0.644595	0.33682	-1.91377	0.05565	0.108676	gene
10	985401	985698	ZtIPO323_108080.4	314.324	-1.09896	0.271817	-4.04302	5.27671e-05	0.000215438	gene
10	986226	986611	ZtIPO323_108090.1	107.74	4.70333	0.551358	8.53045	1.45782e-17	2.25729e-16	gene
10	986670	987169	ZtIPO323_108090.2	118.537	6.02187	0.727643	8.27585	1.27539e-16	1.85087e-15	gene
10	987228	987569	ZtIPO323_108090.3	44.9192	3.73401	0.68481	5.45263	4.96297e-08	3.21855e-07	gene
10	987786	987981	ZtIPO323_108100.1	343.863	-1.04442	0.26708	-3.91052	9.20962e-05	0.000359009	gene
10	988048	988623	ZtIPO323_108100.2	728.808	-0.414623	0.235406	-1.76131	0.0781856	0.144452	gene
10	988862	989725	ZtIPO323_108110.1	194.277	1.3112	0.321973	4.07239	4.65338e-05	0.000191759	gene
10	988728	991677	ZtIPO323_108120.1	2262.38	-0.115779	0.22311	-0.518933	0.603807	0.716634	gene
10	992121	995686	ZtIPO323_108130.1	2553.17	-0.60011	0.220533	-2.72117	0.00650506	0.016873	gene
10	995617	997463	ZtIPO323_108140.1	146.079	0.990512	0.335134	2.95557	0.00312094	0.00881845	gene
10	997525	998001	ZtIPO323_108140.2	24.2701	0.918314	0.737365	1.2454	0.212985	0.327328	gene
10	998058	998453	ZtIPO323_108140.3	17.0785	1.05432	0.788236	1.33757	0.181036	0.288318	gene
10	998605	998762	ZtIPO323_108150.1	12.4276	0.981054	0.925209	1.06036	0.288981	0.415579	gene
10	998819	999416	ZtIPO323_108150.2	58.6796	2.23568	0.492819	4.53652	5.71912e-06	2.75476e-05	gene
10	999473	999634	ZtIPO323_108150.3	22.8481	1.13922	0.681427	1.67182	0.0945596	0.16907	gene
10	999686	999922	ZtIPO323_108150.4	49.9241	0.482419	0.470603	1.02511	0.305312	0.433936	gene
10	999983	1000207	ZtIPO323_108150.5	131.39	-1.2346	0.333311	-3.70404	0.000212196	0.000771872	gene
10	998875	1001035	ZtIPO323_108160.1	981.915	-1.09493	0.228679	-4.78805	1.68409e-06	8.82501e-06	gene
10	1001131	1007986	ZtIPO323_108170.1	2082.79	0.0321498	0.216041	0.148814	0.881701	0.924155	gene
10	1007468	1007677	ZtIPO323_108180.1	45.4846	-1.40077	0.489821	-2.85976	0.00423964	0.0115774	gene
10	1007734	1007763	ZtIPO323_108180.2	14.3277	-1.88412	0.824325	-2.28565	0.0222748	0.0498317	gene
10	1007821	1007911	ZtIPO323_108180.3	20.7162	-1.95678	0.70223	-2.78652	0.00532765	0.0141473	gene
10	1007973	1008283	ZtIPO323_108180.4	84.6452	-1.31438	0.392335	-3.35015	0.000807682	0.00261174	gene
10	1008446	1009294	ZtIPO323_108190.1	629.739	-0.16872	0.240809	-0.700641	0.483527	0.61238	gene
10	1009348	1010411	ZtIPO323_108190.2	682.047	-0.00833359	0.237871	-0.0350341	0.972053	0.982997	gene
10	1010522	1013822	ZtIPO323_108200.1	1248.73	-0.726667	0.233447	-3.11277	0.00185342	0.0055439	gene
10	1011402	1012146	ZtIPO323_108210.1	478.992	-1.30111	0.290594	-4.47741	7.55542e-06	3.57605e-05	gene
10	1012198	1012383	ZtIPO323_108210.2	129.951	-1.33379	0.376955	-3.53832	0.000402674	0.00138924	gene
10	1012435	1012753	ZtIPO323_108210.3	139.329	-1.17679	0.364708	-3.22667	0.00125241	0.00388636	gene
10	1013047	1013484	ZtIPO323_108220.1	38.8434	0.770858	0.527166	1.46227	0.143668	0.238726	gene
10	1014793	1016126	ZtIPO323_108230.1	412.222	-1.18715	0.261126	-4.54626	5.46066e-06	2.64027e-05	gene
10	1016227	1016591	ZtIPO323_108240.1	33.0321	3.42201	0.742503	4.60874	4.05109e-06	2.00219e-05	gene
10	1016660	1018976	ZtIPO323_108240.2	316.124	2.21916	0.282416	7.8578	3.90939e-15	5.11186e-14	gene
10	1018080	1018928	ZtIPO323_108250.1	124.056	1.38985	0.349668	3.97477	7.04477e-05	0.000280825	gene
10	1018987	1019331	ZtIPO323_108250.2	62.5415	1.20658	0.444122	2.71678	0.00659208	0.017061	gene
10	1019526	1019849	ZtIPO323_108260.1	171.859	2.64004	0.353138	7.47594	7.66531e-14	9.09202e-13	gene
10	1019918	1020661	ZtIPO323_108260.2	742.849	2.6884	0.250894	10.7153	8.62845e-27	2.11511e-25	gene
10	1020625	1022201	ZtIPO323_108270.1	459.461	-0.339488	0.255066	-1.33098	0.183194	0.290951	gene
10	1022260	1022878	ZtIPO323_108270.2	108.214	-0.389191	0.354234	-1.09868	0.271906	0.396404	gene
10	1023018	1023143	ZtIPO323_108280.1	14.6205	-0.708847	0.796501	-0.889951	0.373492	0.507352	gene
10	1023194	1024589	ZtIPO323_108280.2	513.326	0.065889	0.255471	0.257912	0.796475	0.864486	gene
10	1024847	1028496	ZtIPO323_108290.1	1320.86	0.0130211	0.263788	0.049362	0.960631	0.975461	gene
10	1028550	1029045	ZtIPO323_108290.2	239.314	-0.105576	0.327806	-0.32207	0.7474	0.828637	gene
10	1029141	1030206	ZtIPO323_108290.3	579.953	-0.309102	0.279269	-1.10682	0.26837	0.392448	gene
10	1030082	1030939	ZtIPO323_108300.1	231.995	-0.343156	0.28925	-1.18637	0.235478	0.354035	gene
10	1030993	1031514	ZtIPO323_108300.2	76.6205	0.0423688	0.399076	0.106167	0.91545	0.945981	gene
10	1031572	1032745	ZtIPO323_108300.3	149.407	0.29646	0.335616	0.883333	0.377057	0.510872	gene
10	1032890	1033313	ZtIPO323_108310.1	53.0735	-0.382344	0.464755	-0.822678	0.410691	0.544268	gene
10	1033366	1034712	ZtIPO323_108310.2	227.486	-0.45405	0.293849	-1.54518	0.122303	0.208827	gene
10	1034774	1034866	ZtIPO323_108310.3	14.9787	0.877056	0.81645	1.07423	0.282719	0.408518	gene
10	1034932	1035267	ZtIPO323_108310.4	52.44	0.512216	0.500246	1.02393	0.305869	0.434521	gene
10	1035266	1035746	ZtIPO323_108320.1	345.274	-0.650287	0.263265	-2.47008	0.0135082	0.0321522	gene
10	1035808	1037819	ZtIPO323_108320.2	1059.18	-0.277156	0.229202	-1.20922	0.226578	0.34348	gene
10	1037887	1038278	ZtIPO323_108320.3	170.46	-0.396344	0.329473	-1.20296	0.22899	0.346499	gene
10	1038401	1038552	ZtIPO323_108330.1	197.492	-0.756974	0.317403	-2.3849	0.0170839	0.0395497	gene
10	1038608	1038620	ZtIPO323_108330.2	197.11	-1.13611	0.302381	-3.7572	0.000171826	0.000637408	gene
10	1038677	1039099	ZtIPO323_108330.3	1730.08	-0.934744	0.225498	-4.14524	3.39465e-05	0.000143452	gene
10	1039161	1039691	ZtIPO323_108330.4	2668.86	-1.03893	0.220637	-4.70876	2.49225e-06	1.27384e-05	gene
10	1039677	1040112	ZtIPO323_108340.1	284.197	0.0192133	0.287472	0.0668354	0.946713	0.966422	gene
10	1040175	1040713	ZtIPO323_108340.2	211.371	0.968054	0.322875	2.99823	0.00271555	0.00778396	gene
10	1040765	1041637	ZtIPO323_108340.3	304.322	0.820888	0.289402	2.8365	0.00456111	0.0123383	gene
10	1042052	1044322	ZtIPO323_108350.1	1551.03	-0.548159	0.224836	-2.43804	0.014767	0.0347904	gene
10	1044453	1044805	ZtIPO323_108350.2	184.215	-0.429635	0.318844	-1.34748	0.177827	0.284171	gene
10	1044806	1045152	ZtIPO323_108360.1	4443.68	-0.979989	0.2211	-4.43233	9.3221e-06	4.34022e-05	gene
10	1045255	1045369	ZtIPO323_108360.2	2377.33	-1.07167	0.21704	-4.93766	7.90648e-07	4.34436e-06	gene
10	1045447	1045545	ZtIPO323_108360.3	451.823	-1.17406	0.253496	-4.63146	3.63088e-06	1.81004e-05	gene
10	1045659	1046702	ZtIPO323_108370.1	10972.3	-1.13173	0.22321	-5.07025	3.97288e-07	2.27269e-06	gene
10	1046760	1046934	ZtIPO323_108370.2	1601.96	-1.17394	0.226185	-5.19018	2.10091e-07	1.24937e-06	gene
10	1046990	1047305	ZtIPO323_108370.3	2196.46	-1.12551	0.225363	-4.99418	5.90854e-07	3.30746e-06	gene
10	1047437	1047582	ZtIPO323_108380.1	38.009	1.08261	0.574741	1.88365	0.0596125	0.115052	gene
10	1047654	1047710	ZtIPO323_108380.2	51.6196	0.166762	0.490566	0.339937	0.733904	0.819005	gene
10	1047767	1048555	ZtIPO323_108380.3	813.32	0.485642	0.317869	1.5278	0.126561	0.214907	gene
10	1048607	1050009	ZtIPO323_108380.4	1619.21	0.168906	0.295721	0.571167	0.567887	0.686879	gene
10	1050039	1051086	ZtIPO323_108390.1	575.638	-0.797857	0.257468	-3.09886	0.00194264	0.00578133	gene
10	1051160	1051520	ZtIPO323_108390.2	95.2079	-0.0656224	0.377441	-0.173861	0.861974	0.910928	gene
10	1052053	1052798	ZtIPO323_108400.1	880.853	-0.219613	0.230842	-0.951355	0.341424	0.474151	gene
10	1052853	1052932	ZtIPO323_108400.2	34.7213	-0.0201031	0.55446	-0.0362571	0.971077	0.982408	gene
10	1053086	1056398	ZtIPO323_108410.1	1873.55	-0.196089	0.246683	-0.794902	0.426671	0.559586	gene
10	1057217	1057817	ZtIPO323_108420.1	546.777	1.14387	0.24571	4.65537	3.23406e-06	1.62389e-05	gene
10	1057878	1059645	ZtIPO323_108420.2	1413.32	1.30651	0.239392	5.4576	4.82625e-08	3.13321e-07	gene
10	1059804	1061138	ZtIPO323_108430.1	604.914	0.0337475	0.259896	0.12985	0.896685	0.934076	gene
10	1061253	1063570	ZtIPO323_108440.1	902.329	-0.0839268	0.232752	-0.360585	0.71841	0.807409	gene
10	1063571	1063774	ZtIPO323_108450.1	257.418	1.1728	0.284389	4.12391	3.72498e-05	0.000156286	gene
10	1063827	1064009	ZtIPO323_108450.2	376.888	0.894692	0.265056	3.37549	0.000736853	0.00240231	gene
10	1064066	1064144	ZtIPO323_108450.3	122.925	0.477181	0.34009	1.4031	0.160586	0.261605	gene
10	1064197	1064388	ZtIPO323_108450.4	202.911	0.631487	0.296851	2.12729	0.0333962	0.0703978	gene
10	1064440	1064682	ZtIPO323_108450.5	391.468	0.793649	0.2572	3.08573	0.00203051	0.0060176	gene
10	1064737	1064885	ZtIPO323_108450.6	227.042	0.768627	0.289425	2.6557	0.00791441	0.0200982	gene
10	1064935	1065428	ZtIPO323_108450.7	910.311	0.711074	0.244144	2.91252	0.00358531	0.00998814	gene
10	1065581	1065797	ZtIPO323_108460.1	278.322	-0.704348	0.271588	-2.59345	0.00950188	0.0236493	gene
10	1065854	1066921	ZtIPO323_108460.2	3829.35	-0.910034	0.221326	-4.11173	3.92706e-05	0.000164043	gene
10	1068015	1069627	ZtIPO323_108470.1	962.882	-0.0404476	0.248109	-0.163023	0.8705	0.916728	gene
10	1069528	1070847	ZtIPO323_108480.1	399.819	3.51721	0.298387	11.7874	4.53333e-32	1.41032e-30	gene
10	1071675	1071967	ZtIPO323_108490.1	37.1413	0.0245391	0.533583	0.0459893	0.963319	0.977443	gene
10	1072022	1072608	ZtIPO323_108490.2	149.044	0.0546314	0.335837	0.162672	0.870776	0.916894	gene
10	1072669	1073351	ZtIPO323_108490.3	249.652	0.450347	0.302471	1.48889	0.136516	0.229032	gene
10	1073401	1074271	ZtIPO323_108490.4	350.551	0.372775	0.260991	1.4283	0.153205	0.251583	gene
10	1075660	1076889	ZtIPO323_108500.1	189.817	0.118844	0.325185	0.365466	0.714764	0.804643	gene
10	1074876	1080001	ZtIPO323_108510.1	1597.75	0.404676	0.239127	1.69231	0.0905869	0.163105	gene
10	1079882	1080363	ZtIPO323_108520.1	139.147	-0.749286	0.337138	-2.22249	0.0262501	0.0574095	gene
10	1080416	1080568	ZtIPO323_108520.2	45.4882	-0.595426	0.487909	-1.22036	0.222328	0.338483	gene
10	1080623	1080699	ZtIPO323_108520.3	28.5215	-0.738782	0.589774	-1.25265	0.210332	0.323997	gene
10	1080753	1080865	ZtIPO323_108520.4	29.5855	-0.51773	0.579793	-0.892958	0.37188	0.505766	gene
10	1080919	1081123	ZtIPO323_108520.5	55.726	-0.289291	0.450133	-0.64268	0.520432	0.645365	gene
10	1081176	1081819	ZtIPO323_108520.6	155.317	-0.307198	0.314799	-0.975852	0.329138	0.460355	gene
10	1081810	1081814	ZtIPO323_108530.1	11.0291	-1.26048	0.916724	-1.37498	0.169138	0.272958	gene
10	1081873	1081973	ZtIPO323_108530.2	22.8219	-0.627698	0.649566	-0.966335	0.333877	0.465788	gene
10	1082031	1082187	ZtIPO323_108530.3	53.1338	-0.604027	0.478401	-1.26259	0.206735	0.319445	gene
10	1082237	1082642	ZtIPO323_108530.4	133.412	-0.821023	0.332407	-2.46993	0.0135139	0.032161	gene
10	1083140	1083481	ZtIPO323_108540.1	238.983	-0.510414	0.296733	-1.72012	0.0854115	0.155409	gene
10	1083534	1083557	ZtIPO323_108540.2	43.2252	-0.476512	0.524967	-0.907699	0.364037	0.498025	gene
10	1084094	1084642	ZtIPO323_108550.1	40.3837	-0.843194	0.511243	-1.6493	0.0990856	0.175834	gene
10	1085153	1089530	ZtIPO323_108560.1	468.232	-0.362201	0.248455	-1.45782	0.144891	0.240358	gene
10	1087303	1087749	ZtIPO323_108570.1	49.4534	-0.662202	0.478698	-1.38334	0.166561	0.269441	gene
10	1087797	1088108	ZtIPO323_108570.2	52.8028	-1.13701	0.460323	-2.47004	0.0135099	0.0321538	gene
10	1088411	1089475	ZtIPO323_108580.1	72.3255	-0.219898	0.407206	-0.540016	0.589186	0.704367	gene
10	1089530	1089872	ZtIPO323_108580.2	44.1137	-0.0234279	0.514649	-0.045522	0.963691	0.977667	gene
10	1089938	1090208	ZtIPO323_108580.3	33.2117	0.304466	0.569019	0.535072	0.5926	0.706877	gene
10	1090267	1090570	ZtIPO323_108580.4	39.8681	0.0800553	0.520676	0.153753	0.877805	0.921618	gene
10	1091023	1091265	ZtIPO323_108590.1	24.6204	0.0139022	0.634627	0.021906	0.982523	0.989167	gene
10	1091318	1092183	ZtIPO323_108590.2	86.3798	0.124327	0.379573	0.327545	0.743256	0.825753	gene
10	1090961	1093819	ZtIPO323_108600.1	1112.41	0.0588169	0.247561	0.237586	0.812202	0.876073	gene
10	1094065	1095894	ZtIPO323_108610.1	904.489	-0.837354	0.231447	-3.61791	0.000296988	0.00105173	gene
10	1095890	1097598	ZtIPO323_108620.1	402.917	0.51654	0.257083	2.00923	0.0445125	0.0899948	gene
10	1097722	1099826	ZtIPO323_108630.1	59.2934	1.44546	0.469085	3.08145	0.00205997	0.00609189	gene
10	1099823	1101835	ZtIPO323_108640.1	361.963	2.97731	0.372833	7.98566	1.39777e-15	1.88255e-14	gene
10	1102242	1102377	ZtIPO323_108650.1	52.522	3.78549	0.631004	5.99915	1.98357e-09	1.53141e-08	gene
10	1102462	1102542	ZtIPO323_108650.2	83.7066	4.98984	0.658807	7.57406	3.61736e-14	4.41417e-13	gene
10	1102614	1102829	ZtIPO323_108650.3	153.107	4.6863	0.478999	9.78353	1.32503e-22	2.69951e-21	gene
10	1103070	1103715	ZtIPO323_108660.1	388.031	0.00506263	0.265117	0.0190958	0.984765	0.990411	gene
10	1103778	1103921	ZtIPO323_108660.2	119.282	-0.117779	0.349343	-0.337144	0.736008	0.820358	gene
10	1103969	1106326	ZtIPO323_108660.3	1671.07	-0.434306	0.225438	-1.9265	0.054042	0.105942	gene
10	1106315	1107631	ZtIPO323_108670.1	5970.67	-0.6582	0.232429	-2.83183	0.00462823	0.0124966	gene
10	1107754	1108207	ZtIPO323_108680.1	2726	-0.754549	0.221974	-3.39926	0.000675681	0.00221637	gene
10	1108260	1108443	ZtIPO323_108680.2	1131.78	-0.891275	0.241714	-3.68731	0.000226634	0.0008197	gene
10	1108498	1108576	ZtIPO323_108680.3	599.158	-1.24068	0.248355	-4.9956	5.86533e-07	3.28689e-06	gene
10	1108632	1108988	ZtIPO323_108680.4	1924.59	-0.549666	0.232098	-2.36825	0.0178723	0.0411438	gene
10	1109042	1109141	ZtIPO323_108680.5	431.147	-0.735775	0.26043	-2.82523	0.00472469	0.0127214	gene
10	1109196	1109239	ZtIPO323_108680.6	294.309	-0.903282	0.275547	-3.27814	0.00104492	0.00329271	gene
10	1109294	1109423	ZtIPO323_108680.7	626.644	-0.915268	0.243032	-3.76604	0.000165856	0.000618192	gene
10	1109488	1109535	ZtIPO323_108680.8	335.563	-1.04327	0.268011	-3.89266	9.91525e-05	0.000384698	gene
10	1109621	1110164	ZtIPO323_108680.9	626.684	0.0084204	0.251088	0.0335357	0.973247	0.983625	gene
10	1111454	1112295	ZtIPO323_108690.1	284.862	-0.312306	0.275544	-1.13341	0.25704	0.379407	gene
10	1112368	1112713	ZtIPO323_108690.2	330.643	-0.385242	0.265631	-1.45029	0.146978	0.243163	gene
10	1112767	1112895	ZtIPO323_108690.3	90.2545	0.0161758	0.37963	0.0426094	0.966013	0.9792	gene
10	1112950	1113079	ZtIPO323_108690.4	73.8991	-0.0814211	0.414861	-0.196261	0.844406	0.898832	gene
10	1113135	1113373	ZtIPO323_108690.5	150.475	-0.607425	0.317848	-1.91105	0.0559976	0.109229	gene
10	1113432	1114163	ZtIPO323_108690.6	634.003	-0.531443	0.237056	-2.24184	0.0249716	0.054998	gene
10	1114878	1115967	ZtIPO323_108700.1	127.665	3.80972	0.442801	8.60368	7.71992e-18	1.21445e-16	gene
10	1116014	1118250	ZtIPO323_108700.2	235.602	2.65732	0.322158	8.24851	1.60382e-16	2.30664e-15	gene
10	1118025	1119321	ZtIPO323_108710.1	209.671	-0.715274	0.303565	-2.35625	0.0184606	0.0423208	gene
10	1119377	1119855	ZtIPO323_108710.2	80.9628	-0.657548	0.389763	-1.68705	0.0915946	0.164657	gene
10	1126336	1126961	ZtIPO323_108720.1	346.888	-0.392619	0.28482	-1.37848	0.168054	0.271451	gene
10	1127013	1128962	ZtIPO323_108720.2	1401.46	-0.0968216	0.256781	-0.37706	0.706129	0.798043	gene
10	1129083	1129393	ZtIPO323_108720.3	383.196	-0.501663	0.28005	-1.79134	0.0732393	0.136711	gene
10	1130401	1132488	ZtIPO323_108730.1	264.064	0.213128	0.306806	0.694667	0.487264	0.61568	gene
10	1133268	1137697	ZtIPO323_108740.1	1163.44	0.171295	0.280256	0.611209	0.541061	0.663451	gene
10	1135537	1135725	ZtIPO323_108750.1	40.2103	-0.0123285	0.534217	-0.0230777	0.981588	0.988541	gene
10	1135782	1135841	ZtIPO323_108750.2	17.4171	-0.145898	0.739428	-0.197312	0.843584	0.898284	gene
10	1135946	1136179	ZtIPO323_108760.1	39.9402	0.31748	0.53974	0.588209	0.556392	0.677245	gene
10	1136229	1136591	ZtIPO323_108760.2	41.0607	-0.337142	0.512904	-0.657321	0.510975	0.637309	gene
10	1151871	1152252	ZtIPO323_108770.1	273.589	-2.6437	0.310083	-8.52578	1.51785e-17	2.34667e-16	gene
10	1152303	1152527	ZtIPO323_108770.2	221.223	-2.88794	0.343152	-8.41592	3.8983e-17	5.86648e-16	gene
10	1152581	1154144	ZtIPO323_108770.3	1853.47	-2.71112	0.300566	-9.02005	1.88012e-19	3.26575e-18	gene
10	1154242	1155171	ZtIPO323_108780.1	140.889	-0.0979338	0.351777	-0.278397	0.780707	0.853748	gene
10	1155232	1155966	ZtIPO323_108780.2	140.731	-0.0303823	0.370386	-0.0820287	0.934624	0.959306	gene
10	1156019	1157281	ZtIPO323_108780.3	146.743	0.00322779	0.345957	0.00933003	0.992556	0.995426	gene
10	1157342	1158039	ZtIPO323_108780.4	435.845	-0.742105	0.287796	-2.57858	0.00992079	0.0245717	gene
10	1156182	1158644	ZtIPO323_108790.1	1043.32	-0.561926	0.26353	-2.1323	0.0329819	0.0696351	gene
10	1159342	1159869	ZtIPO323_108800.1	6.95825	2.39402	1.32055	1.81289	0.069849	0.131507	gene
10	1159923	1160552	ZtIPO323_108800.2	9.4485	2.97233	1.2234	2.42957	0.0151168	0.0355153	gene
10	1160610	1160702	ZtIPO323_108800.3	2.24965	2.4399	2.28123	1.06955	0.284821	0.410972	gene
10	1161326	1161962	ZtIPO323_108810.1	17.4251	1.27739	0.772258	1.65409	0.0981085	0.174455	gene
10	1162017	1162655	ZtIPO323_108810.2	10.5105	0.489659	0.940382	0.520702	0.602574	0.715646	gene
10	1162719	1163197	ZtIPO323_108810.3	8.40612	0.338512	1.05634	0.320458	0.748621	0.8296	gene
10	1163232	1163741	ZtIPO323_108820.1	3544.68	-0.461833	0.224574	-2.05648	0.0397358	0.0816796	gene
10	1163802	1164131	ZtIPO323_108820.2	1867.98	-0.307897	0.236603	-1.30132	0.193148	0.303099	gene
10	1164285	1165081	ZtIPO323_108820.3	4201.87	-0.1933	0.229638	-0.841762	0.399921	0.533514	gene
10	1165139	1165791	ZtIPO323_108820.4	3138.95	-0.309269	0.226104	-1.36782	0.171369	0.275772	gene
10	1165844	1165905	ZtIPO323_108820.5	450.431	-0.475902	0.252331	-1.88602	0.0592916	0.114519	gene
10	1165968	1166227	ZtIPO323_108820.6	669.595	-0.427697	0.239361	-1.78683	0.0739655	0.13787	gene
10	1169051	1169401	ZtIPO323_108830.1	20.0295	2.09304	0.800084	2.61603	0.00889583	0.0223175	gene
10	1169529	1170301	ZtIPO323_108830.2	140.53	0.65599	0.356713	1.83899	0.0659168	0.125223	gene
10	1170368	1170550	ZtIPO323_108830.3	49.2505	0.207956	0.472205	0.440393	0.659652	0.762227	gene
10	1170603	1170937	ZtIPO323_108830.4	103.266	0.178683	0.363693	0.491303	0.623212	0.732676	gene
10	1172286	1172686	ZtIPO323_108840.1	71.4665	3.25318	0.52674	6.17607	6.57185e-10	5.35415e-09	gene
10	1172739	1173097	ZtIPO323_108840.2	93.8543	2.44217	0.421085	5.79972	6.64249e-09	4.80157e-08	gene
10	1173149	1173438	ZtIPO323_108840.3	104.636	3.08502	0.429154	7.18862	6.54482e-13	7.14638e-12	gene
10	1173491	1173661	ZtIPO323_108840.4	86.5226	-0.903673	0.402436	-2.24551	0.0247355	0.0545393	gene
10	1173541	1173998	ZtIPO323_108850.1	301.619	-2.15165	0.313957	-6.85331	7.21584e-12	7.1733e-11	gene
10	1174060	1174318	ZtIPO323_108850.2	166.428	-2.4396	0.349723	-6.9758	3.04138e-12	3.13157e-11	gene
10	1174374	1174784	ZtIPO323_108850.3	196.16	-2.68466	0.344715	-7.78805	6.80492e-15	8.77766e-14	gene
10	1184685	1185857	ZtIPO323_108860.1	178.013	-1.42724	0.311941	-4.57537	4.7539e-06	2.32283e-05	gene
10	1185913	1185990	ZtIPO323_108860.2	13.5646	-1.79818	0.844589	-2.12905	0.0332497	0.0701277	gene
10	1186041	1186967	ZtIPO323_108860.3	147.409	-1.65241	0.350492	-4.71454	2.42257e-06	1.24155e-05	gene
10	1187056	1187168	ZtIPO323_108860.4	16.9602	-2.27592	0.787514	-2.89001	0.00385231	0.0106387	gene
10	1187224	1187256	ZtIPO323_108860.5	2.28763	-3.59615	2.31108	-1.55605	0.119696	0.205328	gene
10	1187309	1187959	ZtIPO323_108860.6	47.086	-0.875648	0.48869	-1.79183	0.0731605	0.136612	gene
10	1188107	1188637	ZtIPO323_108870.1	805.47	0.343889	0.272139	1.26365	0.206354	0.319032	gene
10	1188699	1191222	ZtIPO323_108870.2	3373.63	0.0794552	0.226885	0.3502	0.726189	0.813573	gene
10	1191356	1192101	ZtIPO323_108880.1	3244.73	-0.907936	0.227909	-3.98376	6.78321e-05	0.000271142	gene
10	1192155	1192400	ZtIPO323_108880.2	426.647	-0.575695	0.264129	-2.1796	0.0292875	0.0628967	gene
10	1192545	1193357	ZtIPO323_108890.1	670.985	-0.369749	0.235771	-1.56825	0.116823	0.201294	gene
10	1194124	1194675	ZtIPO323_108900.1	451.089	0.694288	0.259267	2.67789	0.0074088	0.0189451	gene
10	1194729	1198069	ZtIPO323_108900.2	4712.55	0.221801	0.214643	1.03335	0.301442	0.429592	gene
10	1198564	1199362	ZtIPO323_108910.1	550.602	0.519724	0.255355	2.0353	0.041821	0.085345	gene
10	1199422	1200887	ZtIPO323_108910.2	1625.1	0.221523	0.241565	0.917029	0.359127	0.492815	gene
10	1201093	1201147	ZtIPO323_108920.1	3.93526	-0.331977	1.48041	-0.224247	0.822565	0.883565	gene
10	1201207	1204522	ZtIPO323_108920.2	4383.56	-0.258322	0.224676	-1.14976	0.250244	0.371549	gene
10	1204580	1205375	ZtIPO323_108920.3	1060.01	0.0203186	0.247727	0.08202	0.934631	0.959306	gene
10	1206115	1207461	ZtIPO323_108930.1	19.6165	1.02912	0.775871	1.3264	0.184707	0.292956	gene
10	1208495	1208930	ZtIPO323_108940.1	3501.9	0.939106	0.234345	4.00737	6.13998e-05	0.000247277	gene
10	1209143	1209318	ZtIPO323_108940.2	2647.92	0.879839	0.237002	3.71237	0.000205331	0.000749044	gene
10	1209392	1209936	ZtIPO323_108940.3	9507.48	0.92587	0.240269	3.85348	0.000116452	0.000445308	gene
10	1210001	1210444	ZtIPO323_108940.4	6814.88	0.590559	0.235303	2.50979	0.0120804	0.0291841	gene
10	1210609	1212466	ZtIPO323_108950.1	1078.66	-0.724541	0.230002	-3.15015	0.00163189	0.0049384	gene
10	1212517	1213359	ZtIPO323_108960.1	106.669	-0.606601	0.387165	-1.56678	0.117167	0.201841	gene
10	1213589	1213805	ZtIPO323_108970.1	37.5357	-1.34969	0.541181	-2.49398	0.012632	0.0303364	gene
10	1213862	1214013	ZtIPO323_108970.2	26.9373	-1.49132	0.62448	-2.3881	0.0169359	0.0392457	gene
10	1214071	1214685	ZtIPO323_108970.3	152.038	-0.404436	0.338212	-1.19581	0.231771	0.349685	gene
10	1215392	1217937	ZtIPO323_108980.1	2109.31	1.35545	0.225029	6.02343	1.70762e-09	1.32777e-08	gene
10	1218024	1218743	ZtIPO323_108980.2	439.803	1.22759	0.266511	4.60615	4.10188e-06	2.02631e-05	gene
10	1218812	1219145	ZtIPO323_108980.3	226.524	1.1157	0.297199	3.75405	0.000173999	0.000644528	gene
10	1217800	1221176	ZtIPO323_108990.1	768.893	1.37327	0.243643	5.63641	1.73628e-08	1.19481e-07	gene
10	1221587	1223790	ZtIPO323_109000.1	524.721	-0.0692315	0.244147	-0.283564	0.776744	0.850787	gene
10	1226604	1229159	ZtIPO323_109010.1	593.693	1.08025	0.274645	3.93326	8.38012e-05	0.000329366	gene
10	1229479	1230808	ZtIPO323_109020.1	277.219	-0.0673891	0.285194	-0.236292	0.813206	0.876845	gene
10	1230863	1231074	ZtIPO323_109020.2	39.8254	-0.872194	0.518295	-1.68282	0.0924109	0.16587	gene
10	1231031	1236139	ZtIPO323_109030.1	2859.14	0.0169662	0.225677	0.075179	0.940072	0.962786	gene
10	1236199	1237214	ZtIPO323_109030.2	740.58	-0.0917424	0.236426	-0.388039	0.697987	0.791696	gene
10	1238004	1238735	ZtIPO323_109040.1	17.5352	-0.5351	0.758037	-0.705902	0.480249	0.609377	gene
10	1238787	1239807	ZtIPO323_109050.1	17.7871	-0.221414	0.732631	-0.302218	0.762486	0.840098	gene
10	1247053	1247754	ZtIPO323_109060.2	0.651916	2.29456	3.72006	0.616806	0.537363	NA	gene
10	1254406	1254980	ZtIPO323_109080.1	209.664	-0.66927	0.322462	-2.0755	0.0379402	0.0784589	gene
10	1255053	1255182	ZtIPO323_109080.2	48.8015	-0.712536	0.480347	-1.48338	0.137974	0.231097	gene
10	1255237	1255348	ZtIPO323_109080.3	43.0015	-0.913109	0.501288	-1.82153	0.0685269	0.129433	gene
10	1255402	1255548	ZtIPO323_109080.4	65.4596	-0.733129	0.440585	-1.66399	0.0961142	0.171408	gene
10	1255608	1255847	ZtIPO323_109080.5	112.778	-0.868752	0.36588	-2.37442	0.0175766	0.0405458	gene
10	1255904	1256008	ZtIPO323_109080.6	37.4931	-1.38279	0.560083	-2.46891	0.0135526	0.0322479	gene
10	1256065	1256265	ZtIPO323_109080.7	86.4813	-0.704367	0.402486	-1.75004	0.0801113	0.14732	gene
10	1256351	1256623	ZtIPO323_109080.8	70.1335	-0.0214473	0.425926	-0.0503546	0.95984	0.974918	gene
10	1257058	1257543	ZtIPO323_109090.1	89.1515	-1.50953	0.404886	-3.72828	0.00019279	0.000707184	gene
10	1270799	1271208	ZtIPO323_109100.1	35.0839	2.05649	0.667409	3.08131	0.00206092	0.00609352	gene
10	1271387	1271454	ZtIPO323_109100.2	2.81135	2.80443	2.1592	1.29883	0.194002	0.304206	gene
10	1271645	1271768	ZtIPO323_109100.3	5.30778	2.65536	1.56338	1.69847	0.0894189	0.161382	gene
10	1271840	1272844	ZtIPO323_109100.4	41.9527	1.60092	0.554827	2.88543	0.00390877	0.010782	gene
10	1272960	1273083	ZtIPO323_109100.5	2.61447	4.2898	2.25977	1.89833	0.0576525	0.111984	gene
10	1273133	1273696	ZtIPO323_109100.6	7.24084	2.53388	1.31063	1.93333	0.053195	0.104584	gene
10	1273927	1274434	ZtIPO323_109110.1	53.2861	1.35149	0.505133	2.67551	0.0074616	0.0190593	gene
10	1274487	1275846	ZtIPO323_109110.2	227.447	1.35828	0.35973	3.77583	0.000159475	0.000595939	gene
10	1275899	1278182	ZtIPO323_109110.3	499.267	1.03886	0.296102	3.50846	0.000450716	0.0015395	gene
10	1279435	1279879	ZtIPO323_109120.1	8.42436	0.267477	1.05106	0.254483	0.799122	0.866487	gene
10	1279936	1281222	ZtIPO323_109120.2	97.9636	-0.907271	0.391086	-2.31988	0.0203475	0.0460297	gene
10	1281193	1281573	ZtIPO323_109130.1	806.617	1.26231	0.284575	4.43576	9.1746e-06	4.2748e-05	gene
10	1281651	1282454	ZtIPO323_109130.2	1376.52	1.22287	0.266397	4.5904	4.42389e-06	2.17482e-05	gene
10	1283033	1283467	ZtIPO323_109140.1	11.483	1.55551	0.973897	1.5972	0.110221	0.191984	gene
10	1283494	1283509	ZtIPO323_109150.1	0.908345	0.375198	3.11553	0.120429	0.904144	NA	gene
10	1283571	1285701	ZtIPO323_109150.2	136.62	0.0260268	0.383568	0.0678543	0.945902	0.966066	gene
10	1285755	1286256	ZtIPO323_109160.1	6.63208	1.58281	1.31977	1.19931	0.230408	0.348169	gene
10	1286312	1288018	ZtIPO323_109160.2	25.3871	1.52607	0.661333	2.30756	0.0210234	0.0473586	gene
10	1288074	1288163	ZtIPO323_109160.3	0.848799	0.580821	3.18908	0.182128	0.855482	NA	gene
10	1288222	1288772	ZtIPO323_109160.4	3.38894	4.66759	2.09491	2.22806	0.0258766	0.0567129	gene
10	1289106	1289717	ZtIPO323_109170.1	3.42753	0.682746	1.75652	0.388693	0.697503	0.791342	gene
10	1290936	1291205	ZtIPO323_109190.1	0.822647	-3.68827	3.75605	-0.981954	0.326123	NA	gene
10	1293914	1295002	ZtIPO323_109220.1	588.388	-0.213839	0.246543	-0.86735	0.38575	0.519033	gene
10	1295063	1295676	ZtIPO323_109220.2	302.491	-0.194936	0.280193	-0.69572	0.486604	0.615164	gene
10	1296462	1296851	ZtIPO323_109230.1	374.763	-1.41635	0.317564	-4.46006	8.1935e-06	3.85178e-05	gene
10	1296918	1297786	ZtIPO323_109230.2	830.921	-0.909494	0.312589	-2.90955	0.00361953	0.0100752	gene
10	1298210	1298977	ZtIPO323_109240.1	8.91738	-0.523841	1.0084	-0.519477	0.603428	0.716326	gene
10	1299752	1300408	ZtIPO323_109250.1	10.5196	-0.404907	0.928406	-0.436132	0.662741	0.764436	gene
10	1300842	1301298	ZtIPO323_109260.1	6.65356	-0.774858	1.17249	-0.660863	0.5087	0.63523	gene
10	1301367	1302010	ZtIPO323_109260.2	6.4215	-0.318687	1.16584	-0.273353	0.784582	0.85642	gene
10	1302065	1302124	ZtIPO323_109260.3	0.848799	0.580821	3.18908	0.182128	0.855482	NA	gene
10	1303186	1303428	ZtIPO323_109270.2	0.464682	1.81098	4.68991	0.386143	0.699391	NA	gene
10	1303836	1304693	ZtIPO323_109280.1	16.8391	3.88188	1.08386	3.58153	0.000341592	0.00119512	gene
10	1304880	1306866	ZtIPO323_109290.1	80.9565	3.8232	0.526164	7.26618	3.6979e-13	4.14151e-12	gene
10	1330784	1331036	ZtIPO323_109300.1	1764.23	9.09603	0.535297	16.9925	9.33227e-65	9.68746e-63	gene
10	1331090	1331176	ZtIPO323_109300.2	1692.58	11.2038	1.04706	10.7003	1.01478e-26	2.48356e-25	gene
10	1331241	1331336	ZtIPO323_109300.3	1527.93	10.0504	0.756874	13.2788	3.0719e-40	1.36266e-38	gene
10	1331403	1331630	ZtIPO323_109300.4	2756.42	9.72821	0.530443	18.3398	3.98399e-75	5.37997e-73	gene
10	1332381	1333256	ZtIPO323_109310.1	4.58327	1.29776	1.65755	0.782938	0.433664	0.566081	gene
10	1333466	1334167	ZtIPO323_109320.1	17.2197	0.971319	0.768052	1.26465	0.205996	0.318593	gene
10	1334648	1335304	ZtIPO323_109330.1	14.2518	-0.100848	0.811934	-0.124208	0.901151	0.936834	gene
10	1337112	1337513	ZtIPO323_109340.1	214.113	-0.318157	0.309642	-1.0275	0.304185	0.432673	gene
10	1337566	1337588	ZtIPO323_109340.2	30.1432	-0.742823	0.576122	-1.28935	0.197276	0.308278	gene
10	1337648	1338540	ZtIPO323_109340.3	827.973	-0.190566	0.239001	-0.797345	0.425251	0.558229	gene
10	1338589	1339513	ZtIPO323_109340.4	751.99	-0.0869106	0.233741	-0.371824	0.710024	0.801317	gene
10	1340736	1343259	ZtIPO323_109350.1	67.6101	0.978072	0.472916	2.06817	0.0386238	0.0796513	gene
10	1343322	1344091	ZtIPO323_109350.2	7.26185	3.25452	1.46565	2.22052	0.0263832	0.0576659	gene
10	1344227	1348447	ZtIPO323_109360.1	1376.74	0.791536	0.254549	3.10956	0.00187366	0.00559849	gene
10	1348525	1348655	ZtIPO323_109370.1	1.09558	0.837502	2.88931	0.289863	0.771921	NA	gene
10	1348760	1349373	ZtIPO323_109370.2	4.24225	2.28009	1.6413	1.3892	0.164772	0.267085	gene
10	1349436	1349767	ZtIPO323_109370.3	6.11404	0.988699	1.26857	0.779382	0.435755	0.568227	gene
10	1349343	1351498	ZtIPO323_109380.1	83.5006	0.816984	0.391516	2.08672	0.0369135	0.0766056	gene
10	1351561	1352057	ZtIPO323_109380.2	20.5038	1.22983	0.76991	1.59737	0.110182	0.191944	gene
10	1352131	1353452	ZtIPO323_109380.3	42.0373	1.21085	0.531148	2.27969	0.0226263	0.0505107	gene
10	1359880	1360090	ZtIPO323_109390.1	18.3164	0.128339	0.722636	0.177599	0.859038	0.909018	gene
10	1360148	1360180	ZtIPO323_109390.2	41.8876	0.173846	0.524595	0.33139	0.74035	0.823663	gene
10	1360234	1360869	ZtIPO323_109390.3	1051.12	0.393597	0.226658	1.73652	0.0824718	0.151024	gene
10	1360923	1361438	ZtIPO323_109390.4	782.11	0.213218	0.232767	0.916015	0.359659	0.493389	gene
10	1361495	1361833	ZtIPO323_109390.5	387.471	0.297767	0.287607	1.03532	0.300518	0.428431	gene
10	1362024	1362175	ZtIPO323_109400.1	28.1182	-0.756027	0.591954	-1.27717	0.201542	0.313343	gene
10	1362258	1362676	ZtIPO323_109400.2	261.544	-0.71287	0.285568	-2.49632	0.0125489	0.0301559	gene
10	1362737	1364171	ZtIPO323_109400.3	900.034	-0.822101	0.280911	-2.92655	0.00342742	0.00958679	gene
10	1364678	1364726	ZtIPO323_109410.1	4.91062	1.85261	1.48204	1.25004	0.211284	0.325189	gene
10	1364773	1364845	ZtIPO323_109410.2	3.51775	0.745407	1.69706	0.439235	0.660491	0.762878	gene
10	1364903	1365341	ZtIPO323_109410.3	9.07967	1.13322	1.03568	1.09418	0.273876	0.398627	gene
10	1364959	1366003	ZtIPO323_109420.1	34.4022	1.72108	0.614579	2.80042	0.00510357	0.0136138	gene
10	1366069	1367081	ZtIPO323_109420.2	59.1695	0.729057	0.455296	1.60128	0.109314	0.190736	gene
10	1367579	1367689	ZtIPO323_109430.1	4.97022	5.22286	1.92134	2.71834	0.0065611	0.0169996	gene
10	1367741	1368577	ZtIPO323_109430.2	25.4655	7.57701	1.5564	4.86831	1.12557e-06	6.0563e-06	gene
10	1368633	1368980	ZtIPO323_109430.3	9.22384	6.11549	1.72991	3.53515	0.000407543	0.00140413	gene
10	1369037	1369458	ZtIPO323_109430.4	16.7966	6.97552	1.6066	4.3418	1.41322e-05	6.40007e-05	gene
10	1369513	1369879	ZtIPO323_109430.5	14.4664	6.75949	1.63099	4.14442	3.40674e-05	0.000143923	gene
10	1373888	1374874	ZtIPO323_109440.1	975.282	4.42579	0.329978	13.4124	5.1171e-41	2.35194e-39	gene
10	1374925	1375389	ZtIPO323_109440.2	536.553	5.35285	0.360527	14.8473	7.24275e-50	4.76383e-48	gene
10	1375492	1376120	ZtIPO323_109440.3	185.183	2.58648	0.359445	7.19574	6.21222e-13	6.79536e-12	gene
10	1377321	1377462	ZtIPO323_109450.1	13.7718	1.66954	0.900294	1.85444	0.0636762	0.121717	gene
10	1377510	1378660	ZtIPO323_109450.2	157.436	1.88161	0.359195	5.23841	1.61963e-07	9.80041e-07	gene
10	1379367	1379553	ZtIPO323_109460.1	76.4248	2.42183	0.466475	5.19177	2.08304e-07	1.24044e-06	gene
10	1379613	1380740	ZtIPO323_109460.2	1461.09	3.16305	0.256988	12.3081	8.18845e-35	2.88239e-33	gene
10	1380794	1380883	ZtIPO323_109460.3	88.2127	3.23296	0.475753	6.79545	1.07972e-11	1.05717e-10	gene
10	1380934	1381033	ZtIPO323_109460.4	114.861	3.57063	0.45009	7.93314	2.13672e-15	2.84638e-14	gene
10	1381087	1381203	ZtIPO323_109460.5	149.917	3.7703	0.428042	8.80827	1.27097e-18	2.1058e-17	gene
10	1381261	1381791	ZtIPO323_109460.6	525.169	3.36281	0.28391	11.8446	2.2948e-32	7.25001e-31	gene
10	1381848	1382014	ZtIPO323_109460.7	103.661	2.57853	0.411754	6.26231	3.79326e-10	3.1874e-09	gene
10	1382903	1383466	ZtIPO323_109470.1	23.9957	-0.35998	0.668795	-0.538251	0.590404	0.70553	gene
10	1383528	1383596	ZtIPO323_109470.2	1.44736	-0.0356383	2.39773	-0.0148634	0.988141	NA	gene
10	1383574	1386094	ZtIPO323_109480.1	232.342	-0.816618	0.302139	-2.70279	0.00687607	0.017723	gene
10	1386727	1388709	ZtIPO323_109490.1	246.176	0.247145	0.281308	0.878556	0.379642	0.51344	gene
10	1388765	1392343	ZtIPO323_109490.2	255.798	0.463599	0.29015	1.59779	0.110089	0.191836	gene
10	1391716	1396077	ZtIPO323_109500.1	150.842	0.299838	0.32106	0.9339	0.350355	0.483714	gene
10	1396323	1396365	ZtIPO323_109510.1	2.87035	-0.540521	1.72828	-0.312751	0.75447	0.833931	gene
10	1396421	1396729	ZtIPO323_109510.2	659.499	0.678226	0.277684	2.44244	0.0145883	0.0344225	gene
10	1396795	1397694	ZtIPO323_109510.3	1088.84	0.753018	0.287564	2.61861	0.00882889	0.0221641	gene
10	1433869	1434019	ZtIPO323_109520.1	89.3525	3.86195	0.513086	7.52691	5.19546e-14	6.25237e-13	gene
10	1434108	1434252	ZtIPO323_109520.2	162.393	5.47545	0.55318	9.89814	4.24105e-23	8.91409e-22	gene
10	1434330	1434522	ZtIPO323_109520.3	130.16	4.24105	0.470833	9.00755	2.10704e-19	3.64332e-18	gene
10	1434508	1435885	ZtIPO323_109530.1	1049.17	-0.688112	0.234708	-2.93178	0.00337028	0.00944168	gene
10	1436178	1437155	ZtIPO323_109540.1	775.135	4.34397	0.277726	15.6412	3.81265e-55	2.89449e-53	gene
10	1437375	1438197	ZtIPO323_109550.1	194.877	1.75681	0.312093	5.62912	1.81134e-08	1.24254e-07	gene
10	1438261	1438601	ZtIPO323_109550.2	77.1043	1.68882	0.420384	4.01734	5.88594e-05	0.000238208	gene
10	1438686	1439162	ZtIPO323_109550.3	71.559	2.67872	0.471771	5.67801	1.3627e-08	9.50589e-08	gene
10	1439237	1439599	ZtIPO323_109550.4	25.7076	1.07717	0.638182	1.68787	0.0914369	0.164402	gene
10	1436005	1438368	ZtIPO323_109560.1	1038.21	3.29666	0.24625	13.3875	7.15729e-41	3.2602e-39	gene
10	1438433	1440145	ZtIPO323_109560.2	175.64	1.80855	0.323129	5.59698	2.18115e-08	1.48057e-07	gene
10	1440199	1441778	ZtIPO323_109560.3	637.405	3.23008	0.285633	11.3085	1.19108e-29	3.28075e-28	gene
10	1441994	1442480	ZtIPO323_109570.1	1380.16	6.59659	0.325505	20.2657	2.58274e-91	5.92651e-89	gene
10	1442539	1442681	ZtIPO323_109570.2	359.629	6.47846	0.507623	12.7623	2.66125e-37	1.04663e-35	gene
10	1442740	1442848	ZtIPO323_109570.3	240.42	6.18212	0.556392	11.1111	1.10802e-28	2.95591e-27	gene
10	1442910	1443004	ZtIPO323_109570.4	247.061	6.39789	0.582044	10.9921	4.17123e-28	1.08991e-26	gene
10	1443066	1443221	ZtIPO323_109570.5	278.625	6.41634	0.553732	11.5874	4.77156e-31	1.39754e-29	gene
10	1443276	1443770	ZtIPO323_109570.6	1089.36	6.75579	0.361815	18.6719	8.37518e-78	1.24079e-75	gene
10	1444210	1444383	ZtIPO323_109580.1	22.2268	1.36831	0.708385	1.93159	0.0534099	0.104892	gene
10	1444440	1444565	ZtIPO323_109580.2	30.0657	2.43687	0.665842	3.65983	0.000252379	0.000905412	gene
10	1444617	1444814	ZtIPO323_109580.3	191.958	4.36341	0.415781	10.4945	9.1558e-26	2.15109e-24	gene
10	1444873	1445167	ZtIPO323_109580.4	221.959	4.03083	0.380409	10.596	3.10836e-26	7.41705e-25	gene
10	1445224	1445325	ZtIPO323_109580.5	76.3114	2.81918	0.482816	5.83905	5.24992e-09	3.85242e-08	gene
10	1445391	1445984	ZtIPO323_109580.6	422.954	3.75747	0.304518	12.3391	5.57891e-35	1.98442e-33	gene
10	1445795	1446189	ZtIPO323_109590.1	261.544	2.72207	0.312376	8.71408	2.93133e-18	4.74093e-17	gene
10	1446245	1446692	ZtIPO323_109590.2	334.047	2.51067	0.289754	8.66482	4.52245e-18	7.20359e-17	gene
10	1446755	1447710	ZtIPO323_109590.3	793.553	2.25673	0.241436	9.3471	9.00851e-21	1.68256e-19	gene
10	1448054	1453863	ZtIPO323_109600.1	4032.51	4.46003	0.224501	19.8664	7.94704e-88	1.59563e-85	gene
10	1453921	1456110	ZtIPO323_109600.2	2442.6	4.21757	0.235683	17.8951	1.28849e-71	1.58562e-69	gene
10	1456018	1456503	ZtIPO323_109610.1	265.083	2.5025	0.310317	8.06435	7.36276e-16	1.01218e-14	gene
10	1456805	1458256	ZtIPO323_109620.1	310.307	0.681881	0.289172	2.35805	0.0183715	0.0421404	gene
10	1460704	1460940	ZtIPO323_109630.1	113.056	3.92051	0.494664	7.92561	2.27034e-15	3.01255e-14	gene
10	1460991	1461391	ZtIPO323_109630.2	180.3	4.39208	0.434348	10.1119	4.89253e-24	1.06199e-22	gene
10	1461449	1461841	ZtIPO323_109630.3	169.812	4.37315	0.445881	9.80789	1.04125e-22	2.13418e-21	gene
10	1461901	1462217	ZtIPO323_109630.4	138.341	4.18792	0.463511	9.0352	1.63708e-19	2.85497e-18	gene
10	1462269	1462586	ZtIPO323_109630.5	116.771	3.28475	0.431686	7.60913	2.75939e-14	3.39162e-13	gene
10	1458377	1464889	ZtIPO323_109640.1	1197.8	1.91341	0.258592	7.39931	1.36895e-13	1.58553e-12	gene
10	1464952	1466184	ZtIPO323_109640.2	458.408	3.11381	0.299956	10.3809	3.02899e-25	6.92447e-24	gene
10	1466602	1466812	ZtIPO323_109650.1	55.8384	0.81451	0.457215	1.78146	0.0748374	0.139181	gene
10	1466869	1466945	ZtIPO323_109650.2	30.5478	0.830607	0.591927	1.40323	0.160549	0.261576	gene
10	1467010	1467253	ZtIPO323_109650.3	52.0358	1.14258	0.492096	2.32186	0.0202404	0.0458179	gene
10	1467307	1468337	ZtIPO323_109650.4	173.182	1.34518	0.317317	4.23923	2.24286e-05	9.77578e-05	gene
10	1464574	1469006	ZtIPO323_109660.1	1450.24	0.947502	0.25011	3.78834	0.000151656	0.000569087	gene
10	1469160	1469513	ZtIPO323_109670.1	231.635	0.173259	0.305656	0.566845	0.57082	0.689252	gene
10	1469586	1469840	ZtIPO323_109670.2	213.253	-0.0231351	0.341541	-0.0677373	0.945995	0.966102	gene
10	1469910	1472369	ZtIPO323_109680.1	757.48	0.676937	0.241095	2.80776	0.00498874	0.0133495	gene
10	1473012	1474574	ZtIPO323_109690.1	195.887	1.08118	0.307299	3.51835	0.000434242	0.00148689	gene
10	1475101	1476009	ZtIPO323_109700.1	3.77021	4.81487	2.08542	2.30883	0.0209531	0.0472316	gene
10	1476112	1476206	ZtIPO323_109710.1	0.497022	1.90108	4.14929	0.45817	0.64683	NA	gene
10	1476505	1476739	ZtIPO323_109710.2	1.02638	2.94311	3.09326	0.951457	0.341372	NA	gene
10	1477645	1478493	ZtIPO323_109720.1	225.147	2.72817	0.34347	7.94297	1.97397e-15	2.63879e-14	gene
10	1478549	1478863	ZtIPO323_109720.2	73.0829	2.75502	0.472209	5.83433	5.40058e-09	3.95348e-08	gene
10	1478990	1480796	ZtIPO323_109730.1	129.15	0.844191	0.338351	2.49502	0.0125951	0.0302576	gene
10	1481040	1481960	ZtIPO323_109740.1	93.9282	-0.0563107	0.370293	-0.152071	0.879131	0.922476	gene
10	1482197	1482293	ZtIPO323_109750.1	16.587	-0.885296	0.759182	-1.16612	0.243567	0.363723	gene
10	1482368	1482422	ZtIPO323_109750.2	5.63738	-0.439005	1.23884	-0.354367	0.723064	0.811383	gene
10	1482473	1483451	ZtIPO323_109750.3	91.5641	-0.15356	0.391356	-0.392379	0.694778	0.789424	gene
10	1483727	1483979	ZtIPO323_109760.1	27.8306	-0.088009	0.595471	-0.147797	0.882503	0.924719	gene
10	1484044	1484342	ZtIPO323_109760.2	40.4012	-0.054415	0.507798	-0.107159	0.914663	0.945392	gene
10	1484389	1484789	ZtIPO323_109770.1	91.7726	-0.482363	0.373796	-1.29044	0.196896	0.307827	gene
10	1485097	1486082	ZtIPO323_109780.1	1009.93	-1.43459	0.255189	-5.62168	1.89105e-08	1.29372e-07	gene
10	1485944	1486796	ZtIPO323_109790.1	4308.07	-1.374	0.23979	-5.73003	1.00412e-08	7.11839e-08	gene
10	1486854	1486982	ZtIPO323_109790.2	468.852	-1.80018	0.273626	-6.57897	4.7371e-11	4.34541e-10	gene
10	1487056	1487432	ZtIPO323_109790.3	1672.83	-1.65856	0.239929	-6.9127	4.7553e-12	4.796e-11	gene
10	1487802	1488281	ZtIPO323_109800.1	88.5953	0.0813371	0.378862	0.214688	0.830011	0.888779	gene
10	1488359	1488660	ZtIPO323_109810.1	713.55	-0.341172	0.261458	-1.30488	0.191933	0.301767	gene
10	1488764	1488982	ZtIPO323_109810.2	409.697	-0.214379	0.263725	-0.812889	0.416282	0.549393	gene
10	1489103	1489422	ZtIPO323_109810.3	472.616	0.00810297	0.256174	0.0316307	0.974767	0.984423	gene
10	1495966	1499290	ZtIPO323_109820.1	39.9452	0.876068	0.523732	1.67274	0.0943784	0.16883	gene
10	1499347	1500501	ZtIPO323_109820.2	6.96277	1.85472	1.26239	1.46921	0.141776	0.236092	gene
10	1500785	1501711	ZtIPO323_109830.1	16.7112	-0.888249	0.752525	-1.18036	0.237858	0.356857	gene
10	1501915	1502307	ZtIPO323_109840.1	8.61199	-1.2134	1.04535	-1.16076	0.24574	0.366374	gene
10	1502348	1505922	ZtIPO323_109850.1	1563.7	-3.5336	0.228115	-15.4904	4.02587e-54	3.00405e-52	gene
10	1506116	1509426	ZtIPO323_109860.1	167.428	-2.25909	0.328469	-6.87764	6.08539e-12	6.09518e-11	gene
10	1508859	1511397	ZtIPO323_109870.1	113.693	-2.61336	0.381304	-6.85375	7.19388e-12	7.15379e-11	gene
10	1511447	1511877	ZtIPO323_109870.2	21.6825	-2.51805	0.70704	-3.56139	0.000368891	0.00128196	gene
10	1511935	1512875	ZtIPO323_109870.3	25.9945	-3.18289	0.696943	-4.56694	4.94907e-06	2.4101e-05	gene
10	1522028	1522377	ZtIPO323_109920.1	46.3637	0.696408	0.522169	1.33368	0.182308	0.289814	gene
10	1522427	1522913	ZtIPO323_109920.2	79.2376	0.681188	0.424861	1.60332	0.108864	0.190059	gene
10	1522965	1523270	ZtIPO323_109920.3	52.8599	0.514797	0.503453	1.02253	0.306529	0.435358	gene
10	1523326	1523618	ZtIPO323_109920.4	47.6977	0.867499	0.500741	1.73243	0.0831971	0.152104	gene
10	1523769	1524656	ZtIPO323_109930.1	1.55574	3.54186	2.66152	1.33077	0.183266	NA	gene
10	1524797	1525263	ZtIPO323_109940.1	4.44652	-2.36701	1.62973	-1.4524	0.146392	0.242403	gene
10	1525605	1525848	ZtIPO323_109950.1	28.5987	-1.13377	0.598431	-1.89457	0.0581496	0.112799	gene
10	1525898	1527086	ZtIPO323_109950.2	274.253	-1.81029	0.311356	-5.81422	6.09183e-09	4.42869e-08	gene
10	1527105	1527425	ZtIPO323_109960.1	4.20932	-1.59948	1.47099	-1.08735	0.276881	0.401966	gene
10	1527478	1528865	ZtIPO323_109960.2	30.0949	-1.51881	0.602788	-2.51964	0.0117476	0.0284814	gene
10	1542490	1543065	ZtIPO323_110030.1	1985.97	4.84666	0.300203	16.1446	1.23901e-58	1.0592e-56	gene
10	1543150	1543557	ZtIPO323_110030.2	1677.73	4.54262	0.28028	16.2075	4.46674e-59	3.89487e-57	gene
10	1544397	1545101	ZtIPO323_110040.1	409.497	-2.69437	0.331616	-8.12498	4.47447e-16	6.24115e-15	gene
10	1545166	1545416	ZtIPO323_110040.2	110.865	-1.95819	0.366141	-5.34819	8.88368e-08	5.55918e-07	gene
10	1545469	1545708	ZtIPO323_110040.3	96.8923	-1.38666	0.392199	-3.53561	0.000406828	0.00140214	gene
10	1546018	1547419	ZtIPO323_110050.1	518.424	-0.777832	0.258051	-3.01425	0.00257615	0.00742553	gene
10	1586013	1586120	ZtIPO323_110060.1	107.042	-0.789912	0.393638	-2.0067	0.0447819	0.090444	gene
10	1586176	1586234	ZtIPO323_110060.2	238.18	-0.776256	0.308222	-2.51849	0.0117859	0.0285606	gene
10	1586302	1586510	ZtIPO323_110060.3	583.269	-0.686104	0.260116	-2.63769	0.00834732	0.021087	gene
10	1589442	1589861	ZtIPO323_110070.1	13.44	2.45422	0.993032	2.47144	0.013457	0.0320428	gene
10	1591220	1592429	ZtIPO323_110080.1	2004.68	-1.74321	0.234753	-7.42571	1.12174e-13	1.31066e-12	gene
10	1592993	1594456	ZtIPO323_110090.1	149.395	2.01779	0.37853	5.33061	9.78847e-08	6.09413e-07	gene
10	1595149	1595934	ZtIPO323_110100.1	48.1426	0.311241	0.475958	0.653924	0.513161	0.639361	gene
10	1596495	1596829	ZtIPO323_110110.1	6.80168	-3.18222	1.31038	-2.42846	0.0151629	0.0356022	gene
10	1596280	1597048	ZtIPO323_110120.1	10.9271	-2.64283	1.0314	-2.56237	0.0103961	0.0255356	gene
10	1597108	1598560	ZtIPO323_110120.2	20.2159	-2.92192	0.759645	-3.84643	0.00011985	0.000457211	gene
10	1600668	1600918	ZtIPO323_110130.3	0.936168	2.80194	3.55645	0.787849	0.430785	NA	gene
10	1600972	1601302	ZtIPO323_110130.4	0.77447	2.54758	3.80985	0.668681	0.503699	NA	gene
10	1602149	1603193	ZtIPO323_110140.1	613.204	-0.936335	0.257388	-3.63784	0.000274936	0.000979086	gene
10	1603248	1603490	ZtIPO323_110140.2	158.427	-0.603361	0.336728	-1.79183	0.0731599	0.136612	gene
10	1603568	1603825	ZtIPO323_110140.3	126.052	-0.53714	0.344082	-1.56108	0.118504	0.203765	gene
10	1603978	1605924	ZtIPO323_110150.1	1831.23	-0.324074	0.230374	-1.40673	0.159506	0.260208	gene
10	1606745	1606878	ZtIPO323_110160.1	28.3659	0.144824	0.624479	0.231911	0.816607	0.879394	gene
10	1606941	1607027	ZtIPO323_110160.2	15.007	0.30192	0.805717	0.374722	0.707867	0.799623	gene
10	1607084	1607255	ZtIPO323_110160.3	24.1955	0.0661923	0.640311	0.103375	0.917665	0.947405	gene
10	1607626	1608924	ZtIPO323_110170.1	64.4092	0.284068	0.4359	0.651681	0.514607	0.640431	gene
10	1608978	1609430	ZtIPO323_110170.2	23.5726	1.05116	0.668017	1.57355	0.115591	0.199442	gene
10	1610138	1610364	ZtIPO323_110180.1	43.4163	0.213271	0.495428	0.430479	0.666847	0.767663	gene
10	1610421	1610864	ZtIPO323_110180.2	96.594	-0.0479785	0.388324	-0.123553	0.90167	0.937072	gene
10	1610917	1611182	ZtIPO323_110180.3	42.6844	-0.396663	0.509774	-0.778116	0.436501	0.56886	gene
10	1611232	1611414	ZtIPO323_110180.4	36.6475	-0.225634	0.535639	-0.421243	0.673578	0.773078	gene
10	1612213	1612920	ZtIPO323_110190.1	81.9935	0.349726	0.389493	0.897902	0.369238	0.503322	gene
10	1613827	1615975	ZtIPO323_110200.1	512.163	-0.360856	0.244905	-1.47346	0.140628	0.234475	gene
10	1616026	1616395	ZtIPO323_110200.2	98.9564	-0.371588	0.373041	-0.996107	0.319198	0.449336	gene
10	1616458	1616527	ZtIPO323_110200.3	40.4226	-0.476781	0.516552	-0.923006	0.356004	0.489435	gene
10	1617066	1618245	ZtIPO323_110210.1	446.081	-0.783696	0.255928	-3.06218	0.00219735	0.00644568	gene
10	1651418	1651871	ZtIPO323_110220.1	24.3954	0.768091	0.668536	1.14891	0.250592	0.371926	gene
10	1651925	1652028	ZtIPO323_110220.2	6.8192	1.35387	1.25287	1.08061	0.279869	0.405267	gene
10	1652085	1652156	ZtIPO323_110220.3	4.1662	0.897874	1.47958	0.606844	0.543955	0.66628	gene
10	1652230	1652634	ZtIPO323_110220.4	16.8243	0.467745	0.759069	0.616209	0.537757	0.660636	gene
10	1652702	1652971	ZtIPO323_110220.5	22.1865	0.299757	0.711052	0.421569	0.67334	0.772863	gene
10	1653082	1653348	ZtIPO323_110220.6	20.616	0.506998	0.692167	0.73248	0.463876	0.594283	gene
10	1653719	1653858	ZtIPO323_110230.1	22.8872	0.00466482	0.650368	0.00717258	0.994277	0.996356	gene
10	1653924	1656636	ZtIPO323_110230.2	1857.03	-0.170659	0.225601	-0.756463	0.449371	0.581019	gene
10	1655618	1656228	ZtIPO323_110240.1	253.285	-0.235862	0.281156	-0.838902	0.401525	0.535185	gene
10	1656289	1656377	ZtIPO323_110240.2	22.6165	-0.034543	0.660462	-0.0523012	0.958289	0.973845	gene
10	1657363	1658139	ZtIPO323_110250.1	200.65	-0.50728	0.334058	-1.51854	0.128878	0.218186	gene
10	1658222	1658647	ZtIPO323_110260.1	83.1086	-0.0895419	0.429923	-0.208274	0.835015	0.892218	gene
10	1658923	1660153	ZtIPO323_110270.1	59.7983	1.64761	0.473464	3.4799	0.000501595	0.0016917	gene
10	1660209	1660255	ZtIPO323_110270.2	1.77816	2.05155	2.4628	0.833015	0.404836	NA	gene
10	1660316	1660362	ZtIPO323_110270.3	2.99178	2.91319	2.09809	1.3885	0.164986	0.267403	gene
10	1660417	1660484	ZtIPO323_110270.4	3.90013	2.13223	1.68211	1.2676	0.204942	0.317316	gene
10	1660542	1660589	ZtIPO323_110270.5	2.74154	2.64633	2.14633	1.23296	0.217592	0.332878	gene
10	1660644	1660708	ZtIPO323_110270.6	3.8161	1.13501	1.6782	0.676329	0.498832	0.626367	gene
10	1660774	1661110	ZtIPO323_110270.7	25.7512	-0.0215605	0.616483	-0.0349735	0.972101	0.982997	gene
10	1661077	1663384	ZtIPO323_110280.1	124.64	0.367285	0.347185	1.05789	0.290103	0.416859	gene
11	10251	10376	ZtIPO323_110290.1	6.18668	4.04327	1.80696	2.2376	0.025247	0.0555166	gene
11	10461	10802	ZtIPO323_110290.2	5.35718	2.78446	1.61552	1.72356	0.0847868	0.154512	gene
11	11565	12115	ZtIPO323_110300.1	2.24	4.06816	2.36063	1.72334	0.0848269	0.15453	gene
11	13277	13706	ZtIPO323_110310.1	9.40137	3.51873	1.36653	2.57493	0.0100259	0.0247939	gene
11	13759	13913	ZtIPO323_110310.2	1.33617	3.32669	2.80714	1.18508	0.235984	NA	gene
11	14300	15559	ZtIPO323_110320.1	103.417	-0.835046	0.371256	-2.24925	0.0244968	0.0541008	gene
11	16037	16654	ZtIPO323_110330.1	37.1038	-0.609007	0.544153	-1.11918	0.263062	0.38611	gene
11	17607	17703	ZtIPO323_110340.1	8.6372	-0.200299	1.11936	-0.17894	0.857985	0.908439	gene
11	17767	18240	ZtIPO323_110340.2	26.1304	0.256567	0.642509	0.39932	0.689658	0.785478	gene
11	18299	18792	ZtIPO323_110340.3	31.8135	0.225387	0.5739	0.392729	0.694519	0.789218	gene
11	45615	45736	ZtIPO323_110350.1	74.181	-2.1083	0.430006	-4.90295	9.44087e-07	5.13227e-06	gene
11	45792	45911	ZtIPO323_110350.2	199.667	-1.8017	0.311224	-5.78908	7.0774e-09	5.09663e-08	gene
11	45971	46275	ZtIPO323_110350.3	564.716	-2.19817	0.261934	-8.39206	4.77695e-17	7.14996e-16	gene
11	46423	47773	ZtIPO323_110360.1	34.3614	1.48437	0.610623	2.43092	0.0150607	0.0354085	gene
11	47831	48953	ZtIPO323_110360.2	64.5109	1.76372	0.457155	3.85804	0.0001143	0.000437627	gene
11	49105	49461	ZtIPO323_110370.1	671.642	-0.722767	0.236662	-3.05401	0.00225808	0.00660351	gene
11	49514	50202	ZtIPO323_110370.2	2267.47	-1.13085	0.216532	-5.22257	1.76461e-07	1.06305e-06	gene
11	50524	50812	ZtIPO323_110380.1	741.27	-0.146279	0.273212	-0.535406	0.592369	0.706775	gene
11	50869	53096	ZtIPO323_110380.2	8497.29	-0.638505	0.229143	-2.78649	0.00532817	0.0141474	gene
11	53261	54105	ZtIPO323_110390.1	262.803	-4.57369	0.347949	-13.1447	1.82466e-39	7.84321e-38	gene
11	54158	56506	ZtIPO323_110390.2	426.599	-4.85668	0.311829	-15.5748	1.07954e-54	8.15511e-53	gene
11	56624	56871	ZtIPO323_110400.1	36.4262	-0.0970989	0.542315	-0.179045	0.857902	0.908439	gene
11	56929	57218	ZtIPO323_110400.2	67.647	-0.572411	0.42489	-1.3472	0.177916	0.284299	gene
11	57271	61862	ZtIPO323_110400.3	791.015	1.76273	0.247626	7.1185	1.09109e-12	1.16715e-11	gene
11	57882	59431	ZtIPO323_110410.1	426.71	2.76406	0.281454	9.82063	9.17654e-23	1.88592e-21	gene
11	59480	60003	ZtIPO323_110410.2	111.048	3.20369	0.423809	7.55928	4.05301e-14	4.92216e-13	gene
11	61996	62241	ZtIPO323_110420.1	5.67377	2.86937	1.56286	1.83598	0.0663611	0.125921	gene
11	62851	66456	ZtIPO323_110430.1	1055.31	0.480943	0.258384	1.86135	0.0626949	0.120074	gene
11	66640	66851	ZtIPO323_110440.1	36.3454	-0.457432	0.56907	-0.803824	0.421499	0.554877	gene
11	66909	67003	ZtIPO323_110440.2	38.2144	-0.0878955	0.541849	-0.162214	0.871137	0.917127	gene
11	67056	69006	ZtIPO323_110440.3	688.547	0.0735754	0.236906	0.310568	0.756129	0.8351	gene
11	70735	71433	ZtIPO323_110450.1	2480.93	-0.962396	0.215608	-4.46364	8.05806e-06	3.79337e-05	gene
11	71496	71787	ZtIPO323_110450.2	721.691	-0.788227	0.241217	-3.26772	0.00108419	0.00340767	gene
11	72382	73212	ZtIPO323_110460.1	27.7564	0.457864	0.610542	0.74993	0.453297	0.584684	gene
11	73503	74315	ZtIPO323_110470.1	39.8682	0.587573	0.551821	1.06479	0.286972	0.413488	gene
11	74300	74770	ZtIPO323_110480.1	13.4972	0.494194	0.844806	0.584979	0.558562	0.679126	gene
11	74822	76468	ZtIPO323_110480.2	34.9683	2.10544	0.607065	3.46823	0.000523904	0.00175974	gene
11	76710	77348	ZtIPO323_110490.1	2.27686	2.31628	2.25878	1.02546	0.305148	0.433779	gene
11	77526	77725	ZtIPO323_110500.1	22.6834	1.13964	0.700012	1.62804	0.103517	0.182331	gene
11	77779	77952	ZtIPO323_110500.2	41.3745	0.910835	0.525746	1.73246	0.0831915	0.152104	gene
11	78023	78089	ZtIPO323_110500.3	21.2871	0.316821	0.67926	0.466422	0.640914	0.747137	gene
11	78160	78282	ZtIPO323_110500.4	26.9156	0.840671	0.622891	1.34963	0.177135	0.283381	gene
11	78372	79140	ZtIPO323_110500.5	117.518	0.82147	0.366626	2.24062	0.0250506	0.0551403	gene
11	79276	79856	ZtIPO323_110500.6	39.5232	2.33764	0.585789	3.99059	6.591e-05	0.000264012	gene
11	80419	81058	ZtIPO323_110510.1	49.2485	-0.608705	0.484074	-1.25746	0.208586	0.321827	gene
11	81107	81153	ZtIPO323_110510.2	7.454	0.390843	1.28985	0.303014	0.761879	0.839729	gene
11	81511	83237	ZtIPO323_110520.1	608.524	0.542589	0.242947	2.23336	0.025525	0.056047	gene
11	83382	87777	ZtIPO323_110530.1	2672.02	-1.03495	0.217572	-4.75678	1.96701e-06	1.02007e-05	gene
11	87836	88118	ZtIPO323_110530.2	277.905	-1.04476	0.276171	-3.78301	0.000154945	0.000580002	gene
11	88354	89421	ZtIPO323_110540.1	248.226	-0.256094	0.284066	-0.90153	0.367306	0.501334	gene
11	89774	89880	ZtIPO323_110550.1	2.18497	2.39608	2.2879	1.04728	0.294969	0.422102	gene
11	89937	90585	ZtIPO323_110550.2	17.1535	1.98278	0.838984	2.36331	0.0181123	0.0416217	gene
11	90663	90930	ZtIPO323_110560.1	237.262	5.88016	0.526952	11.1588	6.48462e-29	1.74519e-27	gene
11	90984	91232	ZtIPO323_110560.2	198.445	6.26685	0.623621	10.0491	9.2683e-24	1.99618e-22	gene
11	91296	91662	ZtIPO323_110560.3	360.722	5.63935	0.43448	12.9795	1.59818e-38	6.627e-37	gene
11	91778	93552	ZtIPO323_110570.1	25.0723	3.45083	0.839432	4.11091	3.9411e-05	0.000164585	gene
11	93601	93688	ZtIPO323_110570.2	0.80681	2.60331	3.42782	0.759466	0.447574	NA	gene
11	93916	94987	ZtIPO323_110580.1	674.238	0.28017	0.239139	1.17158	0.241365	0.361125	gene
11	95051	95102	ZtIPO323_110580.2	28.5479	0.313103	0.598265	0.523351	0.60073	0.713798	gene
11	95156	95262	ZtIPO323_110580.3	46.642	0.70907	0.495082	1.43223	0.152079	0.250034	gene
11	95314	95684	ZtIPO323_110580.4	293.147	0.667703	0.27891	2.39397	0.016667	0.0386967	gene
11	95739	97858	ZtIPO323_110580.5	1720.9	0.461348	0.218639	2.1101	0.0348502	0.0730138	gene
11	97933	98357	ZtIPO323_110580.6	431.102	0.472768	0.259043	1.82506	0.0679922	0.128574	gene
11	98507	98625	ZtIPO323_110590.1	30.9922	-0.044268	0.584735	-0.0757061	0.939653	0.962615	gene
11	98719	98811	ZtIPO323_110590.2	74.3623	0.306629	0.449131	0.682716	0.494786	0.622516	gene
11	98885	99003	ZtIPO323_110590.3	86.8145	0.458963	0.435828	1.05308	0.292303	0.419053	gene
11	99066	99285	ZtIPO323_110590.4	138.259	0.326639	0.352577	0.926436	0.35422	0.487593	gene
11	99338	102164	ZtIPO323_110590.5	1602.52	0.2987	0.246677	1.2109	0.225935	0.342777	gene
11	102213	102279	ZtIPO323_110600.1	511.303	4.86921	0.335593	14.5093	1.05791e-47	6.39335e-46	gene
11	102333	104071	ZtIPO323_110600.2	9429.94	4.76091	0.238264	19.9816	7.95616e-89	1.70996e-86	gene
11	104281	104924	ZtIPO323_110610.1	1213.1	-1.52829	0.263187	-5.80687	6.36504e-09	4.60974e-08	gene
11	104987	105257	ZtIPO323_110610.2	218.864	-2.92042	0.342156	-8.53534	1.39744e-17	2.1671e-16	gene
11	105638	106093	ZtIPO323_110620.1	133.649	-0.2691	0.337316	-0.797768	0.425005	0.558025	gene
11	106161	107128	ZtIPO323_110620.2	178.387	-0.618119	0.313872	-1.96933	0.0489148	0.0974306	gene
11	111552	112160	ZtIPO323_110630.1	490.055	0.229762	0.318298	0.721846	0.470389	0.600184	gene
11	112224	112403	ZtIPO323_110630.2	399.064	0.0945285	0.309807	0.305121	0.760274	0.838526	gene
11	112502	112568	ZtIPO323_110630.3	121.755	-0.521158	0.384933	-1.35389	0.17577	0.281534	gene
11	112634	113023	ZtIPO323_110630.4	672.146	-0.0137837	0.322465	-0.0427448	0.965905	0.979123	gene
11	126041	126238	ZtIPO323_110640.1	11.9367	-1.63222	0.911244	-1.7912	0.0732615	0.136734	gene
11	126294	126490	ZtIPO323_110640.2	92.8978	-2.81632	0.412618	-6.8255	8.76226e-12	8.64024e-11	gene
11	126549	126913	ZtIPO323_110640.3	241.573	-2.68746	0.304698	-8.82008	1.1438e-18	1.90856e-17	gene
11	127047	127982	ZtIPO323_110650.1	13.7792	1.93808	0.90497	2.14159	0.0322263	0.0682996	gene
11	128613	129512	ZtIPO323_110660.1	94.3798	1.2415	0.405374	3.06261	0.00219419	0.00643705	gene
11	129561	130834	ZtIPO323_110670.1	498.952	-0.143291	0.264443	-0.54186	0.587915	0.703465	gene
11	130954	131559	ZtIPO323_110680.1	118.292	0.727311	0.350069	2.07762	0.037744	0.0781062	gene
11	131615	131825	ZtIPO323_110680.2	74.2475	1.06614	0.412268	2.58602	0.00970899	0.0241058	gene
11	131874	132300	ZtIPO323_110680.3	151.251	1.27791	0.339609	3.76288	0.000167968	0.000624794	gene
11	132355	132957	ZtIPO323_110680.4	223.102	0.878136	0.290523	3.0226	0.00250615	0.00724375	gene
11	133013	136259	ZtIPO323_110680.5	1102.78	0.523335	0.225321	2.32262	0.0201997	0.0457596	gene
11	134984	136406	ZtIPO323_110690.1	359.709	-0.104165	0.261887	-0.397748	0.690816	0.786474	gene
11	136456	136635	ZtIPO323_110690.2	95.4504	-0.629824	0.371531	-1.69521	0.0900355	0.162313	gene
11	136691	138255	ZtIPO323_110690.3	545.726	0.312035	0.242822	1.28504	0.198779	0.310024	gene
11	138797	139082	ZtIPO323_110700.1	274.739	-0.0894269	0.284928	-0.313858	0.753629	0.833273	gene
11	139141	141364	ZtIPO323_110700.2	1691.81	-0.407675	0.221673	-1.83908	0.0659035	0.125206	gene
11	140248	140879	ZtIPO323_110710.1	134.813	0.0700922	0.355398	0.197222	0.843654	0.898284	gene
11	140968	141121	ZtIPO323_110710.2	30.0082	0.590469	0.588359	1.00359	0.315578	0.445411	gene
11	141742	142777	ZtIPO323_110720.1	1363.54	0.181322	0.240176	0.754955	0.450276	0.581794	gene
11	142834	142983	ZtIPO323_110720.2	45.7467	0.799861	0.512941	1.55936	0.11891	0.204348	gene
11	147512	148160	ZtIPO323_110730.1	103.296	0.0168387	0.384911	0.043747	0.965106	0.978703	gene
11	148345	148402	ZtIPO323_110730.2	13.0609	-0.228114	0.843614	-0.270401	0.786852	0.857916	gene
11	148457	148743	ZtIPO323_110730.3	55.2429	0.195106	0.483587	0.403456	0.686613	0.783208	gene
11	148814	148999	ZtIPO323_110730.4	43.9412	0.185363	0.515354	0.359681	0.719085	0.808018	gene
11	149056	149148	ZtIPO323_110730.5	28.5205	-0.377042	0.591374	-0.637569	0.523754	0.64822	gene
11	149220	149618	ZtIPO323_110730.6	55.4889	-0.08849	0.456593	-0.193805	0.846329	0.900249	gene
11	149586	149618	ZtIPO323_110740.1	8.54976	0.0976449	1.06099	0.0920315	0.926673	0.954315	gene
11	149680	149745	ZtIPO323_110740.2	12.1327	-0.577496	0.920585	-0.627314	0.530453	0.653965	gene
11	149806	149886	ZtIPO323_110740.3	23.8983	-0.320457	0.657756	-0.487198	0.626118	0.734969	gene
11	150089	150703	ZtIPO323_110750.1	20.0772	2.14379	0.930576	2.30372	0.0212382	0.0477789	gene
11	150758	150859	ZtIPO323_110750.2	1.2488	1.41409	3.00035	0.47131	0.637419	NA	gene
11	152137	152737	ZtIPO323_110760.1	34.3299	-0.0156615	0.543905	-0.0287944	0.977029	0.985717	gene
11	160055	161339	ZtIPO323_110770.1	277.892	-0.142881	0.293699	-0.48649	0.62662	0.735474	gene
11	161466	163136	ZtIPO323_110780.1	393.844	-0.399134	0.260243	-1.5337	0.125104	0.212918	gene
11	163547	164545	ZtIPO323_110790.1	87.1389	-0.41292	0.377689	-1.09328	0.274271	0.399088	gene
11	164054	167164	ZtIPO323_110800.1	810.853	0.0481747	0.242667	0.198522	0.842636	0.8977	gene
11	167407	169352	ZtIPO323_110810.1	2984.28	-0.438062	0.221395	-1.97864	0.0478563	0.0956279	gene
11	169404	169462	ZtIPO323_110810.2	5.39678	-1.07196	1.28178	-0.836303	0.402985	0.536414	gene
11	169572	176090	ZtIPO323_110820.1	2233.44	0.0928252	0.272874	0.340176	0.733724	0.81892	gene
11	176302	178491	ZtIPO323_110830.1	2357.26	1.17373	0.309441	3.79307	0.000148797	0.000559047	gene
11	178543	179130	ZtIPO323_110830.2	543.603	1.13122	0.329554	3.43257	0.000597895	0.00198554	gene
11	179223	179372	ZtIPO323_110830.3	126.055	1.33381	0.458359	2.90996	0.00361471	0.0100636	gene
11	179522	179687	ZtIPO323_110830.4	50.688	2.15673	0.556165	3.87786	0.00010538	0.000406536	gene
11	183348	184846	ZtIPO323_110840.1	61.9987	2.94669	0.525133	5.61133	2.00783e-08	1.36809e-07	gene
11	184899	185289	ZtIPO323_110840.2	6.11576	2.33538	1.43228	1.63054	0.102988	0.181576	gene
11	186195	186489	ZtIPO323_110850.1	12088.6	-1.66113	0.214499	-7.74424	9.61557e-15	1.22632e-13	gene
11	186546	186648	ZtIPO323_110850.2	6011.52	-1.33039	0.2141	-6.21388	5.16917e-10	4.26719e-09	gene
11	186766	186817	ZtIPO323_110850.3	1183.82	-1.60205	0.245152	-6.53494	6.36362e-11	5.77577e-10	gene
11	186868	186949	ZtIPO323_110850.4	167.444	-3.04719	0.352568	-8.64284	5.48335e-18	8.69783e-17	gene
11	187165	188325	ZtIPO323_110860.1	19178.7	-0.8443	0.223652	-3.77506	0.000159967	0.00059763	gene
11	188383	188824	ZtIPO323_110860.2	5391.14	-0.979552	0.220043	-4.45164	8.52167e-06	3.99375e-05	gene
11	188880	188934	ZtIPO323_110860.3	928.247	-1.7274	0.247299	-6.98506	2.84731e-12	2.93968e-11	gene
11	189088	189211	ZtIPO323_110860.4	1423.23	-0.990234	0.232911	-4.25155	2.12299e-05	9.3011e-05	gene
11	189264	189963	ZtIPO323_110860.5	8047.24	-0.955331	0.212191	-4.50222	6.72474e-06	3.21077e-05	gene
11	190071	190220	ZtIPO323_110860.6	862.194	-1.32559	0.233488	-5.67735	1.36794e-08	9.53809e-08	gene
11	190494	192535	ZtIPO323_110870.1	711.299	-0.342549	0.290814	-1.1779	0.238838	0.358063	gene
11	191705	192604	ZtIPO323_110880.1	38.1036	0.97778	0.540532	1.80892	0.070463	0.132505	gene
11	193336	196267	ZtIPO323_110890.1	973.687	3.69908	0.334847	11.0471	2.26477e-28	5.9688e-27	gene
11	196316	197368	ZtIPO323_110890.2	382.156	2.81141	0.367776	7.64434	2.10013e-14	2.60122e-13	gene
11	197547	197651	ZtIPO323_110900.1	46.2337	-0.309061	0.505746	-0.611099	0.541134	0.663515	gene
11	197716	197786	ZtIPO323_110900.2	125.014	-0.585022	0.363992	-1.60724	0.108002	0.188727	gene
11	197848	197972	ZtIPO323_110900.3	254.379	-0.23107	0.294398	-0.784888	0.432519	0.564974	gene
11	198029	198089	ZtIPO323_110900.4	162.968	-0.377894	0.330421	-1.14368	0.252758	0.374554	gene
11	198153	198649	ZtIPO323_110900.5	834.377	-0.913551	0.240013	-3.80625	0.00014109	0.000532713	gene
11	199008	201259	ZtIPO323_110910.1	799.585	0.250736	0.249386	1.00541	0.314699	0.444458	gene
11	201321	201568	ZtIPO323_110910.2	94.408	0.319891	0.394351	0.811183	0.41726	0.550309	gene
11	201623	201836	ZtIPO323_110910.3	40.3311	-0.0388189	0.519257	-0.0747587	0.940407	0.962903	gene
11	202100	203033	ZtIPO323_110920.1	27.1495	3.8224	0.853193	4.48011	7.46052e-06	3.53497e-05	gene
11	203086	205196	ZtIPO323_110920.2	106.463	2.17672	0.397774	5.47225	4.44361e-08	2.89836e-07	gene
11	205324	205412	ZtIPO323_110920.3	4.07086	0.739513	1.51799	0.487165	0.626141	0.734969	gene
11	205471	205877	ZtIPO323_110920.4	23.4434	2.17595	0.725696	2.99844	0.00271369	0.00777937	gene
11	205933	206570	ZtIPO323_110920.5	46.2278	1.88662	0.526058	3.58633	0.00033536	0.00117534	gene
11	206694	207977	ZtIPO323_110930.1	17.3605	0.942472	0.769592	1.22464	0.220711	0.336609	gene
11	208317	208512	ZtIPO323_110940.1	52.8274	1.34169	0.482146	2.78274	0.00539018	0.0142947	gene
11	208569	208714	ZtIPO323_110940.2	46.0559	1.51017	0.510661	2.95729	0.00310358	0.00877265	gene
11	208771	209369	ZtIPO323_110940.3	152.841	1.82464	0.363666	5.01735	5.2388e-07	2.95368e-06	gene
11	209529	210459	ZtIPO323_110950.1	5719.42	-1.75981	0.229498	-7.66808	1.74594e-14	2.18022e-13	gene
11	210509	210571	ZtIPO323_110950.2	42.6693	-2.45018	0.521854	-4.69514	2.66427e-06	1.35518e-05	gene
11	210704	213135	ZtIPO323_110960.1	1604.69	-0.669059	0.230974	-2.89668	0.00377135	0.0104444	gene
11	213191	214935	ZtIPO323_110960.2	762.857	0.220846	0.240241	0.919268	0.357956	0.491649	gene
11	213138	214598	ZtIPO323_110970.1	589.599	0.561387	0.244765	2.29357	0.0218151	0.0489145	gene
11	215935	218514	ZtIPO323_110980.1	1363.9	-0.484161	0.234632	-2.06349	0.039066	0.0805034	gene
11	218566	220345	ZtIPO323_110980.2	778.643	-0.31255	0.245592	-1.27264	0.203147	0.315256	gene
11	218906	218934	ZtIPO323_110990.1	48.8311	-0.486702	0.484163	-1.00524	0.314779	0.44451	gene
11	218979	219413	ZtIPO323_110990.2	254.369	-0.194352	0.286558	-0.678227	0.497628	0.625061	gene
11	219510	219951	ZtIPO323_110990.3	221.046	-0.204226	0.306964	-0.665312	0.505851	0.632682	gene
11	220286	220574	ZtIPO323_111000.1	602.193	-0.260594	0.320557	-0.812941	0.416252	0.549393	gene
11	220636	221273	ZtIPO323_111000.2	2701.99	-0.360262	0.281562	-1.27951	0.200717	0.312296	gene
11	221979	223646	ZtIPO323_111010.1	650.508	0.106003	0.258122	0.410671	0.681314	0.778881	gene
11	223699	224137	ZtIPO323_111010.2	308.652	-0.0146438	0.272352	-0.053768	0.95712	0.973289	gene
11	224233	225581	ZtIPO323_111010.3	1076.51	-0.0787341	0.233249	-0.337554	0.735699	0.820173	gene
11	225648	226641	ZtIPO323_111010.4	872.957	-0.187	0.239699	-0.780147	0.435304	0.567815	gene
11	226792	226911	ZtIPO323_111020.1	92.7229	-1.08155	0.379935	-2.84666	0.00441799	0.0119958	gene
11	226958	227946	ZtIPO323_111020.2	203.03	-0.419464	0.292782	-1.43268	0.151948	0.249868	gene
11	229908	231786	ZtIPO323_111030.1	822.433	2.63198	0.29796	8.83332	1.01616e-18	1.6993e-17	gene
11	232297	232760	ZtIPO323_111040.1	154.786	-0.989739	0.316705	-3.12511	0.00177739	0.00533899	gene
11	232816	233216	ZtIPO323_111040.2	215.129	-0.659592	0.295124	-2.23497	0.0254193	0.0558592	gene
11	233281	233980	ZtIPO323_111040.3	402.703	-1.27706	0.264054	-4.83636	1.32238e-06	7.05062e-06	gene
11	234750	234931	ZtIPO323_111050.1	44.3081	3.27954	0.657677	4.98656	6.14653e-07	3.4256e-06	gene
11	234991	235399	ZtIPO323_111050.2	54.6024	2.05401	0.506321	4.05673	4.97642e-05	0.000203914	gene
11	235453	235941	ZtIPO323_111050.3	79.7721	2.01037	0.425867	4.72066	2.35084e-06	1.20702e-05	gene
11	236000	236323	ZtIPO323_111050.4	60.0469	2.00129	0.485079	4.1257	3.69614e-05	0.000155162	gene
11	236510	236818	ZtIPO323_111060.1	3.97212	-0.918208	1.47361	-0.623101	0.533218	0.656737	gene
11	237037	239978	ZtIPO323_111070.1	49.563	0.763556	0.510394	1.49601	0.13465	0.226438	gene
11	240034	240264	ZtIPO323_111070.2	6.2768	0.50666	1.22123	0.414878	0.678231	0.776841	gene
11	240380	245844	ZtIPO323_111080.1	2188.44	0.653425	0.248206	2.63259	0.00847368	0.0213726	gene
11	245899	246201	ZtIPO323_111080.2	196.362	0.622619	0.301585	2.06449	0.0389713	0.0803408	gene
11	248074	257270	ZtIPO323_111090.1	347.02	0.159721	0.292007	0.546977	0.584394	0.700629	gene
11	257330	258070	ZtIPO323_111090.2	8.43628	1.8937	1.1337	1.67037	0.0948458	0.169493	gene
11	259668	259824	ZtIPO323_111100.1	11.1517	1.69485	1.0012	1.69281	0.0904916	0.162952	gene
11	259884	260098	ZtIPO323_111100.2	10.5679	2.70603	1.12275	2.41018	0.0159445	0.0372396	gene
11	260833	262207	ZtIPO323_111110.1	7185.81	-3.06345	0.217979	-14.0539	7.29259e-45	3.811e-43	gene
11	262261	262650	ZtIPO323_111110.2	3824.31	-3.14633	0.220117	-14.2939	2.38834e-46	1.34732e-44	gene
11	262716	263511	ZtIPO323_111110.3	9189.48	-3.34484	0.212212	-15.7618	5.69853e-56	4.48231e-54	gene
11	264229	265069	ZtIPO323_111120.1	1031.05	-1.29595	0.251167	-5.15971	2.47338e-07	1.45836e-06	gene
11	265134	265826	ZtIPO323_111120.2	601.176	-1.39679	0.260996	-5.35177	8.70984e-08	5.45711e-07	gene
11	265968	266634	ZtIPO323_111130.1	25.5161	-0.440426	0.654404	-0.673018	0.500936	0.628432	gene
11	267126	267532	ZtIPO323_111140.1	263.781	3.96715	0.37158	10.6764	1.31234e-26	3.19388e-25	gene
11	267581	267609	ZtIPO323_111140.2	57.7372	3.89015	0.619517	6.27933	3.40043e-10	2.87234e-09	gene
11	267667	268448	ZtIPO323_111140.3	1087.89	4.26404	0.27749	15.3665	2.74766e-53	2.01577e-51	gene
11	268499	269364	ZtIPO323_111140.4	1254.8	3.93438	0.270899	14.5234	8.60996e-48	5.23441e-46	gene
11	270253	270423	ZtIPO323_111150.1	4.46234	-0.455029	1.60658	-0.283228	0.777002	0.851007	gene
11	270646	270899	ZtIPO323_111150.3	2.30865	-1.43237	2.08333	-0.687541	0.491742	0.619708	gene
11	270956	271255	ZtIPO323_111150.4	4.5225	0.100219	1.38914	0.0721448	0.942487	0.964046	gene
11	271327	271857	ZtIPO323_111150.5	11.0757	-0.975674	0.954018	-1.0227	0.30645	0.435285	gene
11	272173	273174	ZtIPO323_111160.1	23.4403	-0.990089	0.687408	-1.44032	0.149776	0.246935	gene
11	273248	274621	ZtIPO323_111160.2	46.4871	-0.583054	0.527689	-1.10492	0.269194	0.393446	gene
11	276050	276088	ZtIPO323_111170.1	5.05193	-0.548227	1.37818	-0.397789	0.690786	0.786469	gene
11	276152	276185	ZtIPO323_111170.2	0.940685	0.452416	3.08206	0.14679	0.883298	NA	gene
11	276248	276292	ZtIPO323_111170.3	0.881138	0.659531	3.40116	0.193914	0.846243	NA	gene
11	276365	276444	ZtIPO323_111170.4	2.41365	-1.9714	2.08784	-0.944228	0.345053	0.478059	gene
11	276496	276552	ZtIPO323_111170.5	1.11321	-2.55686	3.13561	-0.815425	0.414829	NA	gene
11	276603	276931	ZtIPO323_111170.6	6.69562	-1.9557	1.26393	-1.54731	0.121788	0.208192	gene
11	277021	277432	ZtIPO323_111170.7	15.8445	-1.48436	0.876402	-1.6937	0.0903217	0.162694	gene
11	278594	283627	ZtIPO323_111180.1	2894.41	-0.48368	0.216139	-2.23782	0.025233	0.0554937	gene
11	283729	284053	ZtIPO323_111190.1	1029.8	-0.68889	0.233639	-2.94852	0.00319298	0.00899784	gene
11	284117	285032	ZtIPO323_111190.2	3543.02	-0.895685	0.237552	-3.77047	0.000162938	0.000608206	gene
11	285033	285448	ZtIPO323_111200.1	541.87	-0.41515	0.249097	-1.66662	0.09559	0.170633	gene
11	285506	285956	ZtIPO323_111200.2	670.276	-0.619671	0.244712	-2.53225	0.0113335	0.0275804	gene
11	286013	286863	ZtIPO323_111200.3	1116.55	-0.681441	0.225168	-3.02636	0.00247516	0.00716421	gene
11	287552	288313	ZtIPO323_111210.1	115.762	1.25043	0.389995	3.20628	0.00134465	0.00413852	gene
11	288392	289769	ZtIPO323_111210.2	459.324	1.23267	0.256255	4.81034	1.50672e-06	7.95557e-06	gene
11	289661	294833	ZtIPO323_111220.1	1386.06	-0.158621	0.230123	-0.689286	0.490644	0.618758	gene
11	295020	296863	ZtIPO323_111230.1	551.522	0.17709	0.244331	0.724796	0.468577	0.598598	gene
11	296846	297370	ZtIPO323_111240.1	226.955	0.720061	0.290198	2.48128	0.0130913	0.031282	gene
11	297429	298080	ZtIPO323_111240.2	168.37	0.922543	0.323261	2.85386	0.00431909	0.0117618	gene
11	298806	299572	ZtIPO323_111250.1	102.497	5.54544	0.683434	8.11408	4.89471e-16	6.80554e-15	gene
11	299633	300409	ZtIPO323_111250.2	177.206	3.01525	0.358767	8.40449	4.29739e-17	6.44482e-16	gene
11	300963	301296	ZtIPO323_111260.1	102.054	0.044625	0.378128	0.118015	0.906055	0.939902	gene
11	301352	301668	ZtIPO323_111260.2	188.37	0.494234	0.312914	1.57946	0.114231	0.197541	gene
11	301722	302067	ZtIPO323_111260.3	223.07	0.0991184	0.286313	0.346189	0.729201	0.81563	gene
11	302127	302746	ZtIPO323_111260.4	419.745	0.332277	0.255262	1.30171	0.193015	0.302985	gene
11	302801	303461	ZtIPO323_111260.5	455.164	-0.146581	0.248658	-0.589489	0.555534	0.676684	gene
11	303186	303753	ZtIPO323_111270.1	400.649	-1.26349	0.265478	-4.75928	1.94283e-06	1.00821e-05	gene
11	303819	303925	ZtIPO323_111270.2	291.912	-2.35627	0.308379	-7.64082	2.15838e-14	2.66795e-13	gene
11	303984	304054	ZtIPO323_111270.3	181.263	-2.09865	0.338877	-6.19297	5.90408e-10	4.83982e-09	gene
11	304111	304148	ZtIPO323_111270.4	68.7358	-2.09513	0.46378	-4.51751	6.25704e-06	2.9992e-05	gene
11	304207	304288	ZtIPO323_111270.5	22.4472	-1.89759	0.681279	-2.78534	0.00534719	0.014193	gene
11	304388	305360	ZtIPO323_111280.1	2488.36	-0.855779	0.215832	-3.96502	7.33909e-05	0.000291377	gene
11	305410	307231	ZtIPO323_111280.2	4524.51	-0.835969	0.21943	-3.80973	0.000139117	0.00052585	gene
11	306969	309036	ZtIPO323_111290.1	1062.59	-0.218352	0.231404	-0.943596	0.345376	0.478463	gene
11	309169	309365	ZtIPO323_111290.2	76.0816	0.22395	0.398333	0.562219	0.573967	0.691875	gene
11	309415	309811	ZtIPO323_111290.3	133.709	0.250317	0.354793	0.705528	0.480482	0.609575	gene
11	309950	311536	ZtIPO323_111300.1	224.596	-0.00894176	0.315681	-0.0283253	0.977403	0.985964	gene
11	311587	312561	ZtIPO323_111300.2	128.022	-0.529671	0.373852	-1.41679	0.156543	0.25621	gene
11	311322	311453	ZtIPO323_111310.1	29.9687	0.00841103	0.663198	0.0126825	0.989881	0.993593	gene
11	311502	311536	ZtIPO323_111310.2	9.87445	-0.148821	0.969977	-0.153427	0.878062	0.921797	gene
11	311587	312307	ZtIPO323_111310.3	99.8625	-0.35114	0.415928	-0.844233	0.398539	0.532102	gene
11	312483	313085	ZtIPO323_111320.1	2655.55	3.75295	0.233008	16.1066	2.29441e-58	1.94509e-56	gene
11	313134	313663	ZtIPO323_111320.2	3318.36	3.3846	0.249328	13.5749	5.64019e-42	2.67287e-40	gene
11	313647	315683	ZtIPO323_111330.1	381.051	2.59279	0.280478	9.24419	2.3702e-20	4.33151e-19	gene
11	316832	317638	ZtIPO323_111340.1	31.2123	0.584711	0.575873	1.01535	0.309941	0.439303	gene
11	317725	318783	ZtIPO323_111350.1	44.9198	0.0727203	0.488665	0.148814	0.8817	0.924155	gene
11	319698	320411	ZtIPO323_111360.1	1081.33	-0.817094	0.312508	-2.61463	0.0089324	0.0223963	gene
11	320774	322400	ZtIPO323_111370.1	47928.8	0.260924	0.212868	1.22576	0.220289	0.336175	gene
11	322712	322902	ZtIPO323_111370.2	3015.6	0.639297	0.246671	2.5917	0.0095503	0.0237621	gene
11	323588	324703	ZtIPO323_111380.1	417.051	0.129066	0.254005	0.508124	0.611366	0.723067	gene
11	325010	325465	ZtIPO323_111390.1	379.293	0.818384	0.284532	2.87624	0.00402439	0.0110581	gene
11	325522	325730	ZtIPO323_111400.1	124.871	0.14451	0.4316	0.334824	0.737758	0.821589	gene
11	325789	326092	ZtIPO323_111400.2	303.426	0.112735	0.317684	0.354865	0.722691	0.811054	gene
11	326161	328116	ZtIPO323_111410.1	597.082	1.76459	0.248763	7.09346	1.30799e-12	1.39138e-11	gene
11	328270	328683	ZtIPO323_111410.2	25.9079	1.26718	0.643616	1.96884	0.0489717	0.0975185	gene
11	328857	329726	ZtIPO323_111420.1	1011.64	6.919	0.380346	18.1913	6.04616e-74	7.95357e-72	gene
11	332198	332636	ZtIPO323_111430.1	209.026	5.21658	0.474242	10.9998	3.82919e-28	1.00225e-26	gene
11	332689	333632	ZtIPO323_111430.2	460.998	4.53082	0.993452	4.56068	5.0988e-06	2.47708e-05	gene
11	333903	334451	ZtIPO323_111440.1	1293.31	1.49768	0.277741	5.39234	6.95444e-08	4.41252e-07	gene
11	334512	335137	ZtIPO323_111440.2	1736.19	1.47555	0.266202	5.54295	2.9741e-08	1.98267e-07	gene
11	336948	337559	ZtIPO323_111450.1	30.2925	0.22644	0.585453	0.386777	0.698921	0.792479	gene
11	337625	338116	ZtIPO323_111450.2	27.2678	-0.27467	0.608105	-0.451681	0.651499	0.755638	gene
11	338137	338351	ZtIPO323_111460.1	8.58432	0.960424	1.05664	0.908938	0.363383	0.497291	gene
11	338404	338932	ZtIPO323_111460.2	31.7392	0.280262	0.574859	0.487531	0.625882	0.734806	gene
11	339513	340410	ZtIPO323_111470.1	2277.95	0.674791	0.318769	2.11686	0.0342714	0.071961	gene
11	340533	340831	ZtIPO323_111470.2	522.588	0.895563	0.329036	2.72178	0.00649313	0.0168435	gene
11	341089	342198	ZtIPO323_111480.1	362.204	0.00241297	0.317237	0.0076062	0.993931	0.996249	gene
11	342210	342753	ZtIPO323_111490.1	11.2384	0.432348	0.928747	0.465518	0.641561	0.747634	gene
11	342810	342856	ZtIPO323_111490.2	2.15263	2.3739	2.30161	1.03141	0.302349	NA	gene
11	342882	343124	ZtIPO323_111500.1	1222.09	8.41468	0.514683	16.3493	4.40253e-60	4.03486e-58	gene
11	343177	343448	ZtIPO323_111500.2	1425.36	8.26328	0.468676	17.6311	1.42155e-69	1.65589e-67	gene
11	343512	345786	ZtIPO323_111500.3	4345.12	6.89453	0.27586	24.9929	7.30029e-138	8.9119e-135	gene
11	345900	348847	ZtIPO323_111510.1	1616.46	0.100849	0.231798	0.435073	0.663509	0.765009	gene
11	348938	349424	ZtIPO323_111520.1	592.422	0.233689	0.242478	0.963754	0.335169	0.4671	gene
11	349497	350917	ZtIPO323_111520.2	1712.86	0.162915	0.225634	0.722033	0.470274	0.600087	gene
11	351037	352109	ZtIPO323_111530.1	819.389	-0.808715	0.231505	-3.49329	0.000477108	0.00161843	gene
11	352164	353027	ZtIPO323_111530.2	495.491	-0.427215	0.249672	-1.71111	0.0870613	0.157902	gene
11	353175	353341	ZtIPO323_111540.1	104.229	-0.984225	0.360031	-2.73373	0.00626221	0.0163222	gene
11	353396	353894	ZtIPO323_111540.2	931.269	-1.31266	0.229115	-5.72925	1.00875e-08	7.14791e-08	gene
11	353945	354039	ZtIPO323_111540.3	251.659	-1.65276	0.288154	-5.73569	9.71136e-09	6.89739e-08	gene
11	354092	355063	ZtIPO323_111540.4	1488.58	-1.17538	0.238757	-4.92293	8.52591e-07	4.66563e-06	gene
11	354862	356685	ZtIPO323_111550.1	975.385	-0.425649	0.245767	-1.73192	0.0832874	0.152234	gene
11	356790	357914	ZtIPO323_111560.1	323.358	0.691338	0.26626	2.59648	0.00941848	0.0234609	gene
11	357928	358785	ZtIPO323_111570.1	3953.65	-1.02408	0.223542	-4.58115	4.62427e-06	2.26493e-05	gene
11	358844	359115	ZtIPO323_111570.2	864.95	-1.05173	0.246469	-4.26717	1.97967e-05	8.72477e-05	gene
11	359311	360308	ZtIPO323_111580.1	51.7319	1.52092	0.490393	3.10142	0.00192593	0.00573439	gene
11	360361	360841	ZtIPO323_111580.2	13.0224	2.18625	1.02186	2.13948	0.0323966	0.068597	gene
11	361909	363036	ZtIPO323_111590.1	35.0988	1.09747	0.557733	1.96774	0.0490977	0.0977247	gene
11	363402	363944	ZtIPO323_111600.1	24.7874	1.41605	0.67163	2.10838	0.0349982	0.0732687	gene
11	361664	365606	ZtIPO323_111610.1	138.74	1.41839	0.338855	4.18583	2.84132e-05	0.000121704	gene
11	365659	367116	ZtIPO323_111610.2	31.2562	2.72502	0.719014	3.78993	0.000150689	0.000565736	gene
11	373609	374727	ZtIPO323_111620.1	28.3261	0.69602	0.619305	1.12387	0.261067	0.38381	gene
11	374938	375098	ZtIPO323_111620.2	3.19937	0.125773	1.67758	0.074973	0.940236	0.962857	gene
11	375150	375242	ZtIPO323_111620.3	0.651916	2.29456	3.72006	0.616806	0.537363	NA	gene
11	377287	378350	ZtIPO323_111630.1	303.558	-0.51961	0.269047	-1.9313	0.0534463	0.10495	gene
11	378405	378841	ZtIPO323_111630.2	108.954	0.163301	0.355133	0.45983	0.645638	0.75078	gene
11	378902	379232	ZtIPO323_111630.3	57.4018	-0.0707565	0.445345	-0.15888	0.873763	0.918738	gene
11	380025	380489	ZtIPO323_111640.1	175.34	0.112731	0.366579	0.307522	0.758446	0.837174	gene
11	391020	391451	ZtIPO323_111650.1	12.3166	1.52608	0.929768	1.64135	0.100724	0.178315	gene
11	391507	391999	ZtIPO323_111650.2	36.4322	1.07878	0.555247	1.94288	0.0520302	0.102678	gene
11	392793	397021	ZtIPO323_111660.1	1796.02	-0.0479468	0.225833	-0.212311	0.831865	0.890265	gene
11	397053	397957	ZtIPO323_111670.1	152.273	0.0365538	0.419744	0.087086	0.930603	0.956748	gene
11	398075	399323	ZtIPO323_111670.2	349.015	0.0430988	0.31576	0.136492	0.891432	0.930457	gene
11	399497	400159	ZtIPO323_111680.1	257.665	-0.212571	0.295487	-0.719391	0.4719	0.601659	gene
11	400268	400945	ZtIPO323_111690.1	73.6295	-0.0479099	0.411803	-0.116342	0.907382	0.940862	gene
11	400995	401188	ZtIPO323_111690.2	5.82979	0.892093	1.29682	0.68791	0.491509	0.619486	gene
11	401239	401419	ZtIPO323_111690.3	6.92822	0.599079	1.21471	0.493186	0.621881	0.73177	gene
11	401472	401620	ZtIPO323_111690.4	8.39826	0.728681	1.07915	0.675237	0.499525	0.627057	gene
11	401674	401953	ZtIPO323_111690.5	11.7163	1.04122	0.926103	1.12431	0.260883	0.383594	gene
11	402007	403552	ZtIPO323_111690.6	45.4063	1.22334	0.506294	2.41627	0.0156806	0.0366878	gene
11	403623	405058	ZtIPO323_111690.7	26.396	2.72041	0.760074	3.57913	0.00034474	0.00120531	gene
11	404008	404303	ZtIPO323_111700.1	6.91292	3.18315	1.49588	2.12794	0.0333418	0.0702977	gene
11	404357	404783	ZtIPO323_111700.2	10.6389	3.78183	1.33594	2.83084	0.00464263	0.0125277	gene
11	406970	407250	ZtIPO323_111710.1	360.058	1.48972	0.295244	5.04573	4.5179e-07	2.56429e-06	gene
11	407304	408528	ZtIPO323_111710.2	1429.35	0.919304	0.24222	3.79533	0.00014745	0.000554669	gene
11	408988	412915	ZtIPO323_111720.1	1426.7	-0.51159	0.239138	-2.13931	0.0324106	0.0686187	gene
11	412997	413691	ZtIPO323_111730.1	11111.1	-1.20633	0.250701	-4.81183	1.49554e-06	7.90482e-06	gene
11	413747	414040	ZtIPO323_111730.2	3745.88	-1.10032	0.243708	-4.51492	6.33404e-06	3.03372e-05	gene
11	414101	414247	ZtIPO323_111730.3	1777.03	-1.24547	0.239988	-5.18969	2.10642e-07	1.25216e-06	gene
11	414350	414396	ZtIPO323_111730.4	730.611	-1.26248	0.257443	-4.90391	9.39455e-07	5.108e-06	gene
11	414461	415073	ZtIPO323_111730.5	4823.51	-0.984541	0.229368	-4.2924	1.76749e-05	7.87071e-05	gene
11	415491	417493	ZtIPO323_111740.1	3535.59	0.22608	0.214265	1.05514	0.291361	0.418193	gene
11	418281	418394	ZtIPO323_111750.1	23.4308	1.99561	0.715337	2.78974	0.005275	0.0140294	gene
11	418465	418629	ZtIPO323_111750.2	26.9724	2.55458	0.724595	3.52553	0.000422633	0.00145101	gene
11	418691	419293	ZtIPO323_111750.3	96.7512	1.84573	0.421703	4.37685	1.20405e-05	5.50508e-05	gene
11	419360	419890	ZtIPO323_111750.4	111.286	1.85519	0.396574	4.67805	2.89622e-06	1.46511e-05	gene
11	419953	420033	ZtIPO323_111750.5	19.9743	1.83767	0.767633	2.39394	0.0166685	0.0386967	gene
11	420069	420712	ZtIPO323_111760.1	126.747	0.736158	0.353524	2.08234	0.0373113	0.0773288	gene
11	420771	421716	ZtIPO323_111760.2	204.775	0.309969	0.307784	1.0071	0.313887	0.443599	gene
11	421766	422001	ZtIPO323_111760.3	40.3639	0.431728	0.512908	0.841726	0.399941	0.533517	gene
11	422054	422399	ZtIPO323_111760.4	51.5502	0.716812	0.481757	1.48791	0.136774	0.229352	gene
11	422461	423366	ZtIPO323_111760.5	162.946	0.836103	0.323511	2.58446	0.00975313	0.0241997	gene
11	423418	424083	ZtIPO323_111760.6	64.4047	0.316455	0.434528	0.728274	0.466446	0.596675	gene
11	424192	424428	ZtIPO323_111760.7	17.1311	-0.56011	0.740811	-0.756077	0.449603	0.581269	gene
11	424676	424934	ZtIPO323_111770.1	80.232	2.62154	0.485417	5.40058	6.6425e-08	4.22515e-07	gene
11	424990	425075	ZtIPO323_111770.2	21.3668	2.51004	0.783831	3.20227	0.00136351	0.00419148	gene
11	425134	425547	ZtIPO323_111770.3	100.277	3.76913	0.520886	7.23599	4.62148e-13	5.12697e-12	gene
11	427749	428453	ZtIPO323_111780.1	16.6665	-0.537539	0.762037	-0.705397	0.480563	0.609608	gene
11	428502	428594	ZtIPO323_111780.2	1.35999	-1.7285	2.61177	-0.661814	0.508091	NA	gene
11	428661	428780	ZtIPO323_111780.3	1.77131	-2.18446	2.3477	-0.930468	0.352129	NA	gene
11	428836	428949	ZtIPO323_111780.4	1.8632	-2.25517	2.33951	-0.963951	0.33507	NA	gene
11	429014	429148	ZtIPO323_111780.5	2.63767	-0.470221	2.00121	-0.234969	0.814233	0.877674	gene
11	429212	429355	ZtIPO323_111780.6	1.22778	-0.541326	2.54715	-0.212522	0.8317	NA	gene
11	429415	429767	ZtIPO323_111780.7	1.06324	0.776046	2.94007	0.263955	0.791815	NA	gene
11	430128	430603	ZtIPO323_111790.1	10.2064	-1.10442	0.956554	-1.15458	0.248263	0.369345	gene
11	430945	431058	ZtIPO323_111790.4	0.908345	0.375198	3.11553	0.120429	0.904144	NA	gene
11	431112	431516	ZtIPO323_111790.5	2.91679	-0.311844	1.92679	-0.161847	0.871427	0.917261	gene
11	431823	432141	ZtIPO323_111790.8	3.15566	-1.38159	1.67939	-0.822674	0.410693	0.544268	gene
11	432522	433163	ZtIPO323_111800.1	18.101	0.398888	0.783918	0.508839	0.610865	0.722569	gene
11	434438	436930	ZtIPO323_111810.1	4031.52	0.10584	0.242583	0.436303	0.662617	0.764423	gene
11	436979	437065	ZtIPO323_111810.2	122.117	-0.321787	0.362324	-0.888121	0.374476	0.508368	gene
11	437119	437842	ZtIPO323_111810.3	476.719	0.478138	0.266521	1.794	0.0728138	0.136089	gene
11	438140	438544	ZtIPO323_111820.1	10.9294	6.35257	1.70165	3.73318	0.000189081	0.000694997	gene
11	439007	439555	ZtIPO323_111830.1	112.149	1.99987	0.396595	5.04259	4.59273e-07	2.60482e-06	gene
11	439620	441089	ZtIPO323_111830.2	760.581	0.969276	0.237119	4.08772	4.35634e-05	0.000180517	gene
11	441863	443131	ZtIPO323_111840.1	1745.38	1.52398	0.274628	5.54924	2.86917e-08	1.91775e-07	gene
11	443185	443372	ZtIPO323_111840.2	134.594	1.08354	0.34661	3.12612	0.00177129	0.00532173	gene
11	443555	444397	ZtIPO323_111850.1	555.83	0.43324	0.243574	1.77868	0.0752928	0.139945	gene
11	444548	445659	ZtIPO323_111860.1	18.5861	4.5908	1.2327	3.7242	0.000195937	0.000717262	gene
11	445723	446145	ZtIPO323_111860.2	50.388	3.39159	0.665393	5.09712	3.44865e-07	1.9926e-06	gene
11	446204	446589	ZtIPO323_111860.3	49.4752	3.30566	0.661686	4.99582	5.85862e-07	3.28373e-06	gene
11	446645	446816	ZtIPO323_111860.4	26.3211	3.27344	0.842991	3.88313	0.000103122	0.000398781	gene
11	446871	448786	ZtIPO323_111860.5	276.296	2.87375	0.36931	7.7814	7.17248e-15	9.22447e-14	gene
11	449387	452351	ZtIPO323_111870.1	1473.56	0.341793	0.256712	1.33143	0.183048	0.290794	gene
11	452416	452840	ZtIPO323_111870.2	317.044	0.663253	0.307536	2.15667	0.0310314	0.0661854	gene
11	453356	457360	ZtIPO323_111880.1	1282.37	1.48698	0.234874	6.33094	2.43673e-10	2.08719e-09	gene
11	464811	465947	ZtIPO323_111890.1	19.0427	0.230055	0.718236	0.320306	0.748737	0.829637	gene
11	466004	466273	ZtIPO323_111890.2	7.27602	2.0712	1.24425	1.66462	0.0959884	0.171226	gene
11	466326	466366	ZtIPO323_111890.3	1.78948	0.534163	2.19094	0.243806	0.807381	NA	gene
11	466421	466622	ZtIPO323_111890.4	9.02631	0.835273	1.02152	0.817678	0.413541	0.546713	gene
11	467674	468592	ZtIPO323_111900.1	26.5594	1.05437	0.665342	1.58471	0.113033	0.195958	gene
11	468649	468722	ZtIPO323_111900.2	5.3946	1.08987	1.36753	0.796964	0.425472	0.558398	gene
11	469233	472558	ZtIPO323_111910.1	2212.92	-0.364154	0.223086	-1.63235	0.102606	0.181122	gene
11	472862	474124	ZtIPO323_111920.1	470.943	-0.306976	0.256219	-1.1981	0.230877	0.348729	gene
11	474176	474393	ZtIPO323_111920.2	44.5626	0.00695698	0.531438	0.0130909	0.989555	0.993406	gene
11	474449	476052	ZtIPO323_111920.3	370.197	-0.507308	0.296763	-1.70947	0.0873634	0.158309	gene
11	476666	477620	ZtIPO323_111930.1	79.9764	2.14269	0.45469	4.71243	2.44782e-06	1.25302e-05	gene
11	477673	477866	ZtIPO323_111930.2	13.5006	2.0844	0.95976	2.17179	0.0298715	0.0640202	gene
11	477962	478216	ZtIPO323_111930.3	18.4941	3.21781	0.937647	3.43179	0.000599607	0.00199036	gene
11	478268	478321	ZtIPO323_111930.4	0.651916	2.29456	3.72006	0.616806	0.537363	NA	gene
11	479159	479521	ZtIPO323_111940.1	69.0879	-0.682076	0.410057	-1.66337	0.0962386	0.17158	gene
11	479536	479775	ZtIPO323_111950.1	59.9187	-0.37303	0.434439	-0.858647	0.390535	0.523697	gene
11	479968	480451	ZtIPO323_111960.1	210.766	0.389505	0.322303	1.2085	0.226853	0.343778	gene
11	480509	481069	ZtIPO323_111960.2	209.553	0.182772	0.311029	0.587636	0.556776	0.677485	gene
11	479960	482877	ZtIPO323_111970.1	617.296	0.0620004	0.240326	0.257984	0.796419	0.864462	gene
11	483005	487666	ZtIPO323_111980.1	2229.19	0.0217379	0.223478	0.0972706	0.922512	0.950768	gene
11	488006	488399	ZtIPO323_111990.1	232.785	5.48546	0.496334	11.0519	2.14536e-28	5.65897e-27	gene
11	488463	489385	ZtIPO323_111990.2	617.052	4.89744	0.3254	15.0505	3.42427e-51	2.36437e-49	gene
11	489369	489467	ZtIPO323_112000.1	142.059	1.04771	0.37819	2.77033	0.00559994	0.0147931	gene
11	489518	489705	ZtIPO323_112000.2	373.793	0.254408	0.338813	0.75088	0.452725	0.584167	gene
11	489766	490337	ZtIPO323_112000.3	849.867	0.596867	0.29616	2.01535	0.0438677	0.0888918	gene
11	490405	490846	ZtIPO323_112000.4	613.269	0.754037	0.300304	2.51091	0.0120419	0.0291072	gene
11	490957	491779	ZtIPO323_112010.1	663.763	0.0232577	0.256045	0.0908343	0.927624	0.954891	gene
11	491839	492030	ZtIPO323_112010.2	87.1754	-0.431294	0.387008	-1.11443	0.265094	0.388607	gene
11	493001	493464	ZtIPO323_112020.1	209.974	6.36441	0.62892	10.1196	4.52337e-24	9.84656e-23	gene
11	493530	493692	ZtIPO323_112020.2	85.1573	3.88106	0.524304	7.40231	1.33837e-13	1.55248e-12	gene
11	493706	494089	ZtIPO323_112030.1	2879.62	-1.38481	0.265783	-5.21032	1.88515e-07	1.13254e-06	gene
11	494197	494209	ZtIPO323_112030.2	290.245	-2.18672	0.327825	-6.6704	2.55109e-11	2.40521e-10	gene
11	494267	494336	ZtIPO323_112030.3	256.118	-1.97249	0.343509	-5.74219	9.34607e-09	6.65033e-08	gene
11	494398	494480	ZtIPO323_112030.4	69.2702	-1.7809	0.473919	-3.75781	0.000171408	0.000636245	gene
11	495041	495515	ZtIPO323_112040.1	385.187	0.0748892	0.274143	0.273176	0.784718	0.856478	gene
11	495578	495798	ZtIPO323_112040.2	164.987	0.132033	0.316746	0.416842	0.676794	0.775748	gene
11	495849	496652	ZtIPO323_112040.3	709.846	0.193832	0.26034	0.744534	0.456553	0.587481	gene
11	496708	496742	ZtIPO323_112040.4	38.4174	-0.0739862	0.574526	-0.128778	0.897533	0.934573	gene
11	496791	496986	ZtIPO323_112040.5	37.2663	0.31836	0.575777	0.552923	0.580316	0.697078	gene
11	497091	497332	ZtIPO323_112050.1	63.2528	1.41327	0.459159	3.07794	0.00208434	0.00615561	gene
11	497402	497635	ZtIPO323_112050.2	63.2456	1.52385	0.470983	3.23548	0.00121438	0.00377642	gene
11	497697	498190	ZtIPO323_112050.3	143.975	1.53224	0.338203	4.53052	5.8839e-06	2.82967e-05	gene
11	498267	498836	ZtIPO323_112050.4	131.689	1.15227	0.349445	3.29743	0.000975749	0.00310003	gene
11	499133	499843	ZtIPO323_112060.1	1399.2	1.12921	0.258304	4.37162	1.23331e-05	5.62956e-05	gene
11	499906	499933	ZtIPO323_112060.2	91.4917	0.60087	0.389744	1.54171	0.123145	0.2101	gene
11	499991	500563	ZtIPO323_112060.3	1060.12	0.9887	0.259787	3.80581	0.000141342	0.000533534	gene
11	500969	505152	ZtIPO323_112070.1	3375.01	0.350517	0.222152	1.57782	0.114607	0.198096	gene
11	505080	505917	ZtIPO323_112080.1	10225.2	4.98738	0.219032	22.7701	9.06763e-115	4.855e-112	gene
11	505977	506184	ZtIPO323_112080.2	1205.97	4.87827	0.270956	18.0039	1.81422e-72	2.27852e-70	gene
11	506451	507497	ZtIPO323_112090.1	13.4427	1.36276	0.902071	1.5107	0.130866	0.221134	gene
11	508000	509339	ZtIPO323_112100.1	368.121	3.45706	0.298063	11.5984	4.1973e-31	1.2317e-29	gene
11	509999	511096	ZtIPO323_112110.1	73.0019	1.83162	0.461717	3.96698	7.27901e-05	0.000289293	gene
11	512268	512840	ZtIPO323_112120.1	54.1042	1.17792	0.476817	2.47039	0.0134968	0.0321301	gene
11	513789	516448	ZtIPO323_112130.1	1783.06	0.00172332	0.229311	0.00751523	0.994004	0.996256	gene
11	516478	521254	ZtIPO323_112140.1	1348	0.480971	0.263404	1.82598	0.067853	0.128366	gene
11	522456	522773	ZtIPO323_112150.1	124.382	0.865574	0.347797	2.48873	0.01282	0.0307247	gene
11	522835	522973	ZtIPO323_112150.2	46.4027	0.804266	0.535521	1.50184	0.133139	0.224341	gene
11	523030	523367	ZtIPO323_112150.3	80.252	0.702477	0.411949	1.70525	0.0881471	0.159444	gene
11	523425	523747	ZtIPO323_112150.4	91.61	0.731246	0.380963	1.91947	0.0549251	0.107473	gene
11	523802	524117	ZtIPO323_112150.5	50.555	1.09953	0.485568	2.26441	0.0235488	0.0522756	gene
11	524520	524735	ZtIPO323_112160.1	65.0497	7.49011	1.45821	5.13649	2.79916e-07	1.63717e-06	gene
11	524793	525314	ZtIPO323_112160.2	295.518	7.66774	0.769465	9.96503	2.16802e-23	4.59804e-22	gene
11	525352	526879	ZtIPO323_112170.1	378.078	3.46079	0.390364	8.86556	7.61201e-19	1.28349e-17	gene
11	526937	527324	ZtIPO323_112170.2	47.215	2.55202	0.625098	4.08259	4.45363e-05	0.000184249	gene
11	527794	529624	ZtIPO323_112180.1	1999.72	0.859228	0.218015	3.94113	8.10971e-05	0.000319644	gene
11	529690	532304	ZtIPO323_112190.1	1901.36	0.0419178	0.249765	0.167829	0.866718	0.913912	gene
11	533152	533934	ZtIPO323_112200.1	18.2893	0.894114	0.758007	1.17956	0.238175	0.357228	gene
11	534155	535069	ZtIPO323_112210.1	22.7568	1.56427	0.695822	2.24809	0.0245707	0.0542325	gene
11	535122	535776	ZtIPO323_112210.2	26.7544	0.869579	0.623873	1.39384	0.163366	0.265327	gene
11	535940	537603	ZtIPO323_112220.1	3708.18	-0.116052	0.232426	-0.499306	0.617564	0.728009	gene
11	538645	541698	ZtIPO323_112230.1	1245.46	-0.0970729	0.234277	-0.414351	0.678617	0.77705	gene
11	543888	544531	ZtIPO323_112240.1	531.588	-0.536574	0.275122	-1.95031	0.0511389	0.1012	gene
11	544587	544932	ZtIPO323_112240.2	166.523	-0.24176	0.324549	-0.744911	0.456326	0.587415	gene
11	544984	545045	ZtIPO323_112240.3	37.0905	-0.69871	0.5282	-1.32281	0.185898	0.294402	gene
11	545101	545769	ZtIPO323_112240.4	250.706	-0.43912	0.296118	-1.48293	0.138094	0.231206	gene
11	550030	550199	ZtIPO323_112250.1	63.0625	-6.94602	0.9308	-7.46242	8.49497e-14	1.00371e-12	gene
11	550267	550649	ZtIPO323_112250.2	213.581	-4.68834	0.355349	-13.1936	9.54844e-40	4.14522e-38	gene
11	550652	557609	ZtIPO323_112260.1	1354.32	0.104257	0.22384	0.465763	0.641385	0.747557	gene
11	558595	558885	ZtIPO323_112270.1	24.9321	0.181591	0.665152	0.273007	0.784848	0.856527	gene
11	559101	559241	ZtIPO323_112280.1	9.21136	2.53403	1.21347	2.08825	0.0367749	0.0763648	gene
11	559293	559529	ZtIPO323_112280.2	27.3848	2.69032	0.722885	3.72165	0.000197927	0.000724286	gene
11	559566	560397	ZtIPO323_112290.1	58.1828	-2.23059	0.507851	-4.39221	1.12203e-05	5.16114e-05	gene
11	560453	561140	ZtIPO323_112290.2	47.6225	-1.50715	0.539542	-2.79339	0.00521583	0.0138829	gene
11	561274	561861	ZtIPO323_112300.1	93.7494	1.57594	0.390826	4.03233	5.52265e-05	0.000224548	gene
11	561916	562545	ZtIPO323_112300.2	61.0954	1.33976	0.464735	2.88285	0.00394089	0.0108549	gene
11	562866	562947	ZtIPO323_112310.1	13.3429	1.07169	0.861881	1.24343	0.213708	0.328208	gene
11	562998	563560	ZtIPO323_112310.2	62.7242	0.727075	0.444056	1.63735	0.101557	0.179552	gene
11	563618	563684	ZtIPO323_112310.3	16.7563	0.23362	0.841954	0.277474	0.781416	0.854248	gene
11	563973	564267	ZtIPO323_112320.1	51.1749	-0.109377	0.474404	-0.230557	0.817659	0.880154	gene
11	564329	564529	ZtIPO323_112320.2	25.783	-0.308488	0.614636	-0.501903	0.615736	0.726492	gene
11	564607	564689	ZtIPO323_112320.3	11.9382	-0.685329	0.950674	-0.720887	0.470979	0.600811	gene
11	564893	565995	ZtIPO323_112330.1	3411.15	-0.877963	0.239734	-3.66223	0.000250027	0.000898136	gene
11	566052	566480	ZtIPO323_112330.2	1191.54	-0.987308	0.243421	-4.05597	4.99256e-05	0.000204548	gene
11	566595	567746	ZtIPO323_112340.1	6726.21	-1.08901	0.236224	-4.61009	4.02501e-06	1.99091e-05	gene
11	567799	568025	ZtIPO323_112340.2	1487.7	-1.28486	0.258243	-4.97541	6.51098e-07	3.61683e-06	gene
11	568061	569917	ZtIPO323_112350.1	490.662	-1.35257	0.246719	-5.48221	4.20056e-08	2.74924e-07	gene
11	570777	571042	ZtIPO323_112360.1	11.4739	-1.44215	0.947137	-1.52264	0.127849	0.216732	gene
11	571101	571931	ZtIPO323_112360.2	34.5178	-1.35226	0.60894	-2.22068	0.0263725	0.0576465	gene
11	572076	573614	ZtIPO323_112360.3	12.0237	0.738784	0.927511	0.796523	0.425728	0.558686	gene
11	574204	574430	ZtIPO323_112370.1	103.071	-0.144284	0.360151	-0.40062	0.6887	0.784738	gene
11	574483	574695	ZtIPO323_112370.2	158.694	0.015136	0.332758	0.0454863	0.96372	0.977667	gene
11	574745	576374	ZtIPO323_112370.3	1041.89	-0.0795603	0.240814	-0.330381	0.741112	0.824211	gene
11	576588	578454	ZtIPO323_112380.1	4590.39	-0.560314	0.227846	-2.45918	0.0139254	0.0330268	gene
11	578452	578757	ZtIPO323_112390.1	89.6302	-0.224141	0.375069	-0.5976	0.550107	0.671925	gene
11	578816	579264	ZtIPO323_112390.2	100.356	-0.0928526	0.359674	-0.258157	0.796285	0.864434	gene
11	579322	582331	ZtIPO323_112390.3	726.249	-0.344813	0.237007	-1.45487	0.145706	0.24149	gene
11	582772	584493	ZtIPO323_112400.1	112.964	0.244597	0.348427	0.702003	0.482678	0.611776	gene
11	584771	584950	ZtIPO323_112410.1	260.476	-1.50681	0.303052	-4.97213	6.62201e-07	3.67382e-06	gene
11	585009	585134	ZtIPO323_112410.2	250.457	-1.31657	0.304604	-4.32224	1.54451e-05	6.9462e-05	gene
11	585206	585304	ZtIPO323_112410.3	191.346	-1.44902	0.32303	-4.48571	7.26726e-06	3.44983e-05	gene
11	585363	585560	ZtIPO323_112410.4	348.133	-1.39713	0.277278	-5.03872	4.68654e-07	2.65556e-06	gene
11	585684	585711	ZtIPO323_112410.5	24.9651	-2.64575	0.675116	-3.91896	8.89336e-05	0.000347747	gene
11	585773	585817	ZtIPO323_112410.6	5.36557	-3.88474	1.56605	-2.48059	0.0131164	0.0313321	gene
11	586109	586530	ZtIPO323_112420.1	30.0334	2.13045	0.660399	3.22601	0.00125529	0.00389369	gene
11	586582	593298	ZtIPO323_112420.2	323.32	1.94801	0.279201	6.97707	3.01396e-12	3.10544e-11	gene
11	600044	600120	ZtIPO323_112430.1	1.44568	0.290506	2.52369	0.115111	0.908357	NA	gene
11	600182	600378	ZtIPO323_112430.2	6.08342	2.32788	1.43985	1.61675	0.105933	0.185793	gene
11	600433	600487	ZtIPO323_112430.3	4.95718	2.6548	1.62772	1.63099	0.102892	0.181482	gene
11	600543	603497	ZtIPO323_112430.4	241.187	1.65013	0.306591	5.38217	7.35937e-08	4.64915e-07	gene
11	604447	605277	ZtIPO323_112440.1	403.536	-0.31389	0.256985	-1.22144	0.221921	0.338016	gene
11	605334	605638	ZtIPO323_112440.2	158.069	0.12869	0.321724	0.4	0.689157	0.785142	gene
11	604382	606372	ZtIPO323_112450.1	899.686	-0.675276	0.244854	-2.75788	0.00581781	0.0153011	gene
11	606426	606932	ZtIPO323_112450.2	308.831	-1.27953	0.279568	-4.57683	4.72077e-06	2.30739e-05	gene
11	606987	607366	ZtIPO323_112450.3	181.331	-0.967092	0.349029	-2.77081	0.00559179	0.0147767	gene
11	607510	608733	ZtIPO323_112460.1	4599.06	-2.50965	0.212444	-11.8132	3.33453e-32	1.04698e-30	gene
11	608647	609987	ZtIPO323_112470.1	772.159	-0.377168	0.23303	-1.61854	0.105546	0.185274	gene
11	610145	611417	ZtIPO323_112480.1	721.547	0.205022	0.240741	0.85163	0.39442	0.527789	gene
11	612724	613432	ZtIPO323_112490.1	2.06693	0.883436	2.06395	0.428031	0.668628	NA	gene
11	613919	614651	ZtIPO323_112500.1	2.85618	0.9163	1.86559	0.491159	0.623314	0.732722	gene
11	614703	614950	ZtIPO323_112500.2	0.464682	1.81098	4.68991	0.386143	0.699391	NA	gene
11	615209	615631	ZtIPO323_112510.1	3.86093	0.111023	1.50838	0.0736043	0.941325	0.963518	gene
11	615736	615931	ZtIPO323_112520.1	0.693905	0.0729796	3.72585	0.0195873	0.984373	NA	gene
11	616032	617050	ZtIPO323_112530.1	67.4993	-0.0591278	0.416018	-0.142128	0.886979	0.927286	gene
11	617099	617522	ZtIPO323_112530.2	17.1946	-0.07843	0.745483	-0.105207	0.916212	0.94657	gene
11	617729	618908	ZtIPO323_112540.1	124.284	0.124586	0.342331	0.363934	0.715907	0.805603	gene
11	618794	622908	ZtIPO323_112550.1	4017.27	-0.40556	0.215292	-1.88377	0.059596	0.115027	gene
11	624065	624649	ZtIPO323_112560.1	7.19204	3.16334	1.44218	2.19344	0.0282756	0.0611365	gene
11	624712	625107	ZtIPO323_112560.2	1.44736	-0.0356383	2.39773	-0.0148634	0.988141	NA	gene
11	625963	626200	ZtIPO323_112570.1	42.0792	-0.1743	0.552119	-0.315693	0.752236	0.832228	gene
11	626251	629787	ZtIPO323_112570.2	1474.9	-0.0704691	0.221549	-0.318075	0.750428	0.830788	gene
11	627191	628604	ZtIPO323_112580.1	763.805	-0.236818	0.232116	-1.02026	0.307607	0.436543	gene
11	628692	629667	ZtIPO323_112580.2	260.537	-0.314686	0.275554	-1.14202	0.253448	0.375269	gene
11	629727	629877	ZtIPO323_112580.3	40.5458	-0.229271	0.510173	-0.449399	0.653144	0.756913	gene
11	629939	630361	ZtIPO323_112580.4	126.563	0.0409704	0.344431	0.118951	0.905314	0.939395	gene
11	630529	631561	ZtIPO323_112590.1	1045.3	-1.17272	0.260966	-4.49376	6.99751e-06	3.33214e-05	gene
11	631611	631759	ZtIPO323_112590.2	145.799	-0.997545	0.330869	-3.01492	0.00257043	0.00741185	gene
11	631811	632284	ZtIPO323_112590.3	381.029	-0.788623	0.256909	-3.06966	0.00214301	0.00630204	gene
11	632457	632864	ZtIPO323_112600.1	602.691	-0.544846	0.290705	-1.87422	0.0608998	0.117151	gene
11	632917	633596	ZtIPO323_112600.2	980.137	-0.452154	0.298035	-1.51712	0.129236	0.218683	gene
11	633793	634461	ZtIPO323_112610.1	37.9367	0.272889	0.524924	0.519865	0.603158	0.716061	gene
11	634828	635340	ZtIPO323_112620.1	24.1798	1.12849	0.688927	1.63804	0.101414	0.17934	gene
11	635398	636657	ZtIPO323_112620.2	75.4992	1.43719	0.419008	3.43	0.00060359	0.00200228	gene
11	636676	637200	ZtIPO323_112630.1	40.4752	0.673423	0.52968	1.27138	0.203595	0.315807	gene
11	639177	639818	ZtIPO323_112640.1	79.9525	0.241277	0.404074	0.597112	0.550433	0.672161	gene
11	639882	640538	ZtIPO323_112650.1	94.6173	0.245605	0.385468	0.637162	0.52402	0.648469	gene
11	645121	645449	ZtIPO323_112660.1	358.116	-0.779273	0.381907	-2.04048	0.0413025	0.0844264	gene
11	645509	645737	ZtIPO323_112660.2	703.887	0.907151	0.957326	0.947588	0.343339	0.476268	gene
11	645790	646108	ZtIPO323_112660.3	716.308	0.622795	0.961559	0.647693	0.517184	0.642511	gene
11	646434	647632	ZtIPO323_112670.1	69.7442	-2.42804	0.441141	-5.504	3.71271e-08	2.44462e-07	gene
11	647544	648908	ZtIPO323_112680.1	74.7816	3.76219	0.654554	5.74771	9.04605e-09	6.44436e-08	gene
11	649034	649365	ZtIPO323_112680.2	17.6079	5.58522	1.59568	3.50022	0.000464869	0.00158217	gene
11	651199	651413	ZtIPO323_112690.1	34.4838	0.679705	0.573703	1.18477	0.236109	0.354826	gene
11	651471	651523	ZtIPO323_112690.2	15.5948	0.150486	0.785506	0.191578	0.848073	0.901478	gene
11	651582	653091	ZtIPO323_112690.3	494.462	-0.042534	0.247506	-0.17185	0.863555	0.91209	gene
11	653139	654062	ZtIPO323_112700.1	60.576	0.607561	0.438696	1.38492	0.166076	0.268827	gene
11	654367	654729	ZtIPO323_112710.1	90.3147	-0.0814225	0.37969	-0.214444	0.830201	0.888903	gene
11	654795	655451	ZtIPO323_112710.2	106.087	0.0696911	0.358094	0.194617	0.845693	0.899817	gene
11	655535	656653	ZtIPO323_112720.1	177.43	-0.18276	0.31386	-0.582297	0.560366	0.680507	gene
11	652974	657701	ZtIPO323_112730.1	1161.33	0.0972019	0.234558	0.414405	0.678577	0.777034	gene
11	657960	658312	ZtIPO323_112740.1	82.7398	1.12164	0.410862	2.72997	0.00633396	0.0164805	gene
11	658377	659681	ZtIPO323_112740.2	754.685	0.00812722	0.23766	0.0341969	0.97272	0.983255	gene
11	659588	660753	ZtIPO323_112750.1	722.488	-0.589981	0.233439	-2.52735	0.0114928	0.0279215	gene
11	660893	662905	ZtIPO323_112760.1	9513.98	-1.59071	0.226869	-7.01157	2.35655e-12	2.44541e-11	gene
11	662893	663550	ZtIPO323_112770.1	88.1911	-0.127123	0.384526	-0.330596	0.74095	0.824151	gene
11	663599	664287	ZtIPO323_112770.2	37.5526	0.475507	0.54052	0.879722	0.37901	0.512744	gene
11	664879	666727	ZtIPO323_112780.1	1061.86	-0.856058	0.251623	-3.40215	0.000668583	0.00219639	gene
11	666843	667408	ZtIPO323_112780.2	1579.68	-1.32306	0.256547	-5.15718	2.50691e-07	1.47728e-06	gene
11	667505	667649	ZtIPO323_112780.3	510.732	-1.19454	0.270217	-4.42068	9.8393e-06	4.56569e-05	gene
11	667741	667945	ZtIPO323_112780.4	738.144	-1.15287	0.254868	-4.52341	6.08525e-06	2.9219e-05	gene
11	668061	668559	ZtIPO323_112780.5	1625.79	-1.23187	0.255697	-4.81771	1.45217e-06	7.69154e-06	gene
11	668688	669147	ZtIPO323_112780.6	1676.01	-1.15133	0.25859	-4.45234	8.49413e-06	3.98206e-05	gene
11	669210	669605	ZtIPO323_112780.7	1618.66	-1.43329	0.265141	-5.40576	6.45359e-08	4.11012e-07	gene
11	669844	670200	ZtIPO323_112790.1	147.062	1.14239	0.328761	3.47485	0.000511141	0.00172123	gene
11	670253	670321	ZtIPO323_112790.2	49.3012	1.39961	0.507629	2.75715	0.00583078	0.0153299	gene
11	670579	676485	ZtIPO323_112800.1	2648.34	-0.0897387	0.221445	-0.405242	0.6853	0.782091	gene
11	676545	676721	ZtIPO323_112800.2	36.4773	-0.0893405	0.529957	-0.168581	0.866127	0.913611	gene
11	676854	679228	ZtIPO323_112810.1	1299.69	-0.103166	0.235753	-0.437601	0.661676	0.763755	gene
11	679102	683206	ZtIPO323_112820.1	878.081	-0.245705	0.231318	-1.0622	0.288147	0.41481	gene
11	683380	683921	ZtIPO323_112830.1	793.239	0.0186585	0.23398	0.0797441	0.936441	0.960517	gene
11	684056	684412	ZtIPO323_112830.2	332.692	0.544159	0.264084	2.06055	0.039346	0.0809711	gene
11	685238	685472	ZtIPO323_112840.1	15.8576	1.70643	0.888126	1.92139	0.0546829	0.107054	gene
11	685659	689086	ZtIPO323_112840.2	2288.58	0.142009	0.232168	0.611664	0.54076	0.663215	gene
11	690187	695398	ZtIPO323_112850.1	7075.39	0.0361175	0.271968	0.1328	0.894351	0.932547	gene
11	695994	698483	ZtIPO323_112860.1	546.839	-0.891414	0.279653	-3.18758	0.0014347	0.00438998	gene
11	698540	698744	ZtIPO323_112860.2	48.9093	-1.02901	0.469757	-2.19051	0.0284875	0.0614988	gene
11	698803	699465	ZtIPO323_112860.3	117.548	-1.01661	0.352437	-2.88451	0.0039202	0.0108096	gene
11	699842	702957	ZtIPO323_112870.1	860.939	0.65188	0.254104	2.56541	0.0103055	0.0253517	gene
11	702462	702678	ZtIPO323_112880.1	134.409	0.311202	0.334532	0.930261	0.352236	0.485608	gene
11	702737	703026	ZtIPO323_112880.2	379.886	0.217737	0.287399	0.757614	0.448682	0.580402	gene
11	703086	703631	ZtIPO323_112880.3	1565.59	0.064058	0.27409	0.233712	0.815209	0.878291	gene
11	704039	706122	ZtIPO323_112890.1	67.3188	1.90195	0.454666	4.18319	2.87442e-05	0.00012295	gene
11	706757	707164	ZtIPO323_112900.1	100.647	-0.882365	0.366475	-2.40771	0.0160529	0.0374556	gene
11	708260	708735	ZtIPO323_112910.1	239.465	-0.655693	0.311771	-2.10312	0.0354551	0.0740575	gene
11	708789	708798	ZtIPO323_112910.2	22.54	-1.74632	0.68795	-2.53844	0.0111349	0.0271492	gene
11	708993	709028	ZtIPO323_112910.3	49.9076	-1.50316	0.48305	-3.1118	0.00185949	0.00556043	gene
11	708307	708735	ZtIPO323_112920.1	185.155	-0.614211	0.325329	-1.88797	0.0590304	0.114152	gene
11	708789	711148	ZtIPO323_112920.2	1450.48	-0.674265	0.248923	-2.70873	0.00675422	0.0174334	gene
11	711532	712376	ZtIPO323_112930.1	1151.17	0.651001	0.24131	2.69778	0.0069803	0.0179652	gene
11	712432	712936	ZtIPO323_112930.2	1073.34	0.559046	0.239157	2.33757	0.0194097	0.0441733	gene
11	713723	713864	ZtIPO323_112940.1	4177.82	5.51094	0.289736	19.0206	1.15235e-80	1.87068e-78	gene
11	713922	714115	ZtIPO323_112940.2	16165.8	5.41665	0.27185	19.9252	2.46226e-88	5.11196e-86	gene
11	714178	714427	ZtIPO323_112940.3	11548.3	5.5437	0.251655	22.029	1.52027e-107	6.10489e-105	gene
11	714985	715881	ZtIPO323_112950.1	82.3664	0.305822	0.410834	0.744394	0.456638	0.587527	gene
11	715967	716536	ZtIPO323_112950.2	19.9006	3.60253	0.985202	3.65664	0.000255539	0.000916104	gene
11	718169	718809	ZtIPO323_112960.1	588.658	1.80351	0.281423	6.40854	1.46923e-10	1.28886e-09	gene
11	718866	719403	ZtIPO323_112960.2	507.985	1.73873	0.28895	6.01739	1.77254e-09	1.37509e-08	gene
11	720167	721269	ZtIPO323_112970.1	1344.93	0.224217	0.306377	0.731835	0.464269	0.594613	gene
11	721327	722057	ZtIPO323_112970.2	357.3	0.198107	0.354357	0.559061	0.57612	0.693676	gene
11	723383	723646	ZtIPO323_112980.1	11.8189	0.565885	0.900037	0.628736	0.529522	0.653276	gene
11	726956	728618	ZtIPO323_112990.1	1616.73	-0.380889	0.225744	-1.68726	0.0915537	0.164593	gene
11	728712	730034	ZtIPO323_113000.1	667.92	0.747877	0.240115	3.11466	0.00184155	0.00551219	gene
11	730339	730763	ZtIPO323_113000.2	323.37	0.787922	0.277177	2.84266	0.00447386	0.0121313	gene
11	730758	731617	ZtIPO323_113010.1	824.555	0.0278228	0.240778	0.115554	0.908006	0.941221	gene
11	731672	732983	ZtIPO323_113010.2	749.597	0.375391	0.238204	1.57592	0.115044	0.198685	gene
11	733400	733426	ZtIPO323_113020.1	0.464682	1.81098	4.68991	0.386143	0.699391	NA	gene
11	733473	734510	ZtIPO323_113020.2	92.3461	1.7613	0.398222	4.42291	9.73802e-06	4.5233e-05	gene
11	734840	735681	ZtIPO323_113030.1	116.635	0.729605	0.362447	2.013	0.0441149	0.0893273	gene
11	735736	735859	ZtIPO323_113030.2	19.4688	1.35365	0.772381	1.75257	0.0796758	0.146669	gene
11	736387	737107	ZtIPO323_113040.1	627.33	2.55168	0.251256	10.1557	3.12542e-24	6.85727e-23	gene
11	737157	737481	ZtIPO323_113040.2	303.209	2.52223	0.302864	8.32793	8.22695e-17	1.20943e-15	gene
11	737552	737684	ZtIPO323_113040.3	121.046	3.11642	0.415438	7.50154	6.3073e-14	7.53986e-13	gene
11	737779	737839	ZtIPO323_113040.4	62.2785	2.5964	0.501842	5.17374	2.29451e-07	1.35815e-06	gene
11	737894	738800	ZtIPO323_113040.5	599.139	2.69413	0.264977	10.1674	2.77159e-24	6.0985e-23	gene
11	738854	738948	ZtIPO323_113040.6	39.9103	2.48615	0.591788	4.20108	2.65643e-05	0.000114346	gene
11	739001	739030	ZtIPO323_113040.7	27.3338	2.29121	0.683485	3.35225	0.000801573	0.00259391	gene
11	739082	739234	ZtIPO323_113040.8	102.48	2.85239	0.423742	6.73142	1.68018e-11	1.61249e-10	gene
11	739292	739794	ZtIPO323_113040.9	67.2238	0.0765763	0.425088	0.180142	0.857041	0.907975	gene
11	739998	740536	ZtIPO323_113050.1	708.436	3.73218	0.285237	13.0845	4.03824e-39	1.70933e-37	gene
11	740594	740753	ZtIPO323_113050.2	100.549	3.96148	0.492896	8.03715	9.19489e-16	1.25725e-14	gene
11	741368	743339	ZtIPO323_113060.1	3958.07	-0.824882	0.225438	-3.65901	0.000253188	0.000908087	gene
11	743396	743687	ZtIPO323_113060.2	372.935	-0.849412	0.25764	-3.2969	0.000977576	0.00310431	gene
11	744243	744422	ZtIPO323_113070.1	4507.66	-0.860804	0.230821	-3.72931	0.000192008	0.000704821	gene
11	744485	744587	ZtIPO323_113070.2	6392.23	-1.53741	0.2282	-6.73708	1.61597e-11	1.55332e-10	gene
11	744661	745229	ZtIPO323_113070.3	16628.4	-1.38501	0.224584	-6.16699	6.96016e-10	5.64639e-09	gene
11	745106	745650	ZtIPO323_113080.1	633.746	-0.0676385	0.242993	-0.278355	0.78074	0.853753	gene
11	745765	745880	ZtIPO323_113080.2	106.065	0.486655	0.35639	1.36551	0.172092	0.276761	gene
11	745934	746023	ZtIPO323_113080.3	27.834	0.115423	0.599362	0.192577	0.847291	0.900898	gene
11	746162	748751	ZtIPO323_113090.1	1779.97	0.161312	0.219986	0.733284	0.463385	0.593904	gene
11	748803	749237	ZtIPO323_113090.2	391.141	0.073965	0.256102	0.288811	0.772726	0.847907	gene
11	749288	750066	ZtIPO323_113090.3	671.691	0.161208	0.237477	0.678833	0.497244	0.624681	gene
11	750228	750584	ZtIPO323_113100.1	45.893	0.783564	0.491749	1.59342	0.111065	0.193184	gene
11	751314	751653	ZtIPO323_113110.1	399.847	0.0472952	0.270009	0.175161	0.860953	0.910476	gene
11	751721	754641	ZtIPO323_113110.2	4477.34	-0.246695	0.223018	-1.10617	0.268655	0.392773	gene
11	754697	755122	ZtIPO323_113110.3	916.016	-0.32925	0.236405	-1.39274	0.1637	0.265681	gene
11	756391	756821	ZtIPO323_113120.1	743.527	-0.361922	0.241896	-1.49619	0.134604	0.226385	gene
11	756896	757836	ZtIPO323_113120.2	2196.63	-0.430849	0.244955	-1.75889	0.0785955	0.145065	gene
11	768545	769619	ZtIPO323_113130.1	27.6072	1.20874	0.624589	1.93525	0.0529591	0.104201	gene
11	769677	770533	ZtIPO323_113130.2	20.8185	1.1008	0.711356	1.54747	0.121751	0.208159	gene
11	776821	776964	ZtIPO323_113140.1	7.38767	-1.17613	1.11274	-1.05697	0.290527	0.41729	gene
11	777023	777739	ZtIPO323_113140.2	28.6049	-2.4027	0.619038	-3.88133	0.000103885	0.000401527	gene
11	778193	778389	ZtIPO323_113150.1	4.85438	-2.99809	1.56617	-1.91428	0.0555839	0.108571	gene
11	778444	778582	ZtIPO323_113150.2	2.5929	-0.946182	1.86766	-0.506614	0.612426	0.723753	gene
11	779634	779828	ZtIPO323_113160.1	3.35706	-3.13253	1.80732	-1.73324	0.0830524	0.151904	gene
11	779791	780088	ZtIPO323_113170.1	11.8913	-2.12358	0.921443	-2.30462	0.0211877	0.0476828	gene
11	780144	780364	ZtIPO323_113170.2	10.8764	-3.05866	1.02209	-2.99256	0.00276646	0.00791652	gene
11	785259	786663	ZtIPO323_113190.1	3.38213	4.67077	2.13648	2.1862	0.0288009	0.0620175	gene
11	788880	789377	ZtIPO323_113200.1	187.257	2.75266	0.337737	8.1503	3.63036e-16	5.08934e-15	gene
11	789430	791509	ZtIPO323_113200.2	2090.34	3.27885	0.228587	14.344	1.16178e-46	6.71523e-45	gene
11	796502	797356	ZtIPO323_113210.2	25.2597	-1.61184	0.631219	-2.55354	0.0106634	0.0261249	gene
11	797119	797469	ZtIPO323_113220.1	5.29984	-2.37669	1.38102	-1.72097	0.0852564	0.155191	gene
11	797527	797596	ZtIPO323_113220.2	1.83599	-2.00647	2.31374	-0.867195	0.385835	NA	gene
11	797651	798346	ZtIPO323_113220.3	6.77094	-2.01415	1.17978	-1.70723	0.0877789	0.158874	gene
11	802379	802999	ZtIPO323_113240.3	0.958313	-3.96038	3.51915	-1.12538	0.260429	NA	gene
11	804708	806209	ZtIPO323_113250.1	12.5956	-0.564778	0.880965	-0.64109	0.521464	0.646354	gene
11	808067	808738	ZtIPO323_113260.1	26.4355	0.760699	0.637108	1.19399	0.232482	0.350498	gene
11	809695	810497	ZtIPO323_113270.1	394.235	1.02015	0.267789	3.80952	0.000139238	0.000526241	gene
11	810553	812574	ZtIPO323_113270.2	936.211	0.590174	0.232409	2.53937	0.0111051	0.0270851	gene
11	812930	813065	ZtIPO323_113280.1	105.147	3.51107	0.464423	7.56007	4.02861e-14	4.89447e-13	gene
11	813191	813241	ZtIPO323_113280.2	210.084	5.45576	0.492958	11.0674	1.80547e-28	4.77893e-27	gene
11	813295	813848	ZtIPO323_113280.3	1005.24	4.85104	0.276456	17.5472	6.24548e-69	7.1388e-67	gene
11	814430	814582	ZtIPO323_113290.1	308.189	-0.13328	0.277275	-0.480676	0.630747	0.738926	gene
11	814634	814771	ZtIPO323_113290.2	221.753	0.359058	0.315432	1.1383	0.254993	0.377133	gene
11	814839	815295	ZtIPO323_113290.3	289.251	0.840754	0.27655	3.04016	0.00236456	0.00687336	gene
11	815245	815522	ZtIPO323_113300.1	105.534	0.488757	0.36732	1.3306	0.183319	0.291134	gene
11	815582	815919	ZtIPO323_113300.2	131.693	-0.113156	0.342103	-0.330766	0.740821	0.824038	gene
11	816150	817172	ZtIPO323_113310.1	18893.2	0.350932	0.216099	1.62395	0.104387	0.183599	gene
11	817229	817827	ZtIPO323_113310.2	8311.78	0.402916	0.20973	1.92111	0.0547174	0.107115	gene
11	817891	817960	ZtIPO323_113310.3	1306.69	0.35208	0.222299	1.58381	0.113237	0.196268	gene
11	818017	818237	ZtIPO323_113310.4	1001.61	0.59461	0.233142	2.55042	0.0107593	0.0263386	gene
11	818741	819305	ZtIPO323_113320.1	68.675	0.507037	0.464714	1.09107	0.275241	0.400119	gene
11	819360	820785	ZtIPO323_113320.2	146.935	0.625022	0.330597	1.89058	0.0586799	0.113618	gene
11	821703	822182	ZtIPO323_113330.1	635.431	-1.01326	0.243111	-4.16787	3.07454e-05	0.000130922	gene
11	822242	822382	ZtIPO323_113330.2	198.749	-1.05005	0.297781	-3.52624	0.000421499	0.00144813	gene
11	822478	822695	ZtIPO323_113330.3	340.314	-1.32542	0.268034	-4.94495	7.6162e-07	4.19565e-06	gene
11	822758	823091	ZtIPO323_113330.4	430.092	-0.596616	0.250332	-2.3833	0.0171581	0.0396913	gene
11	823194	823320	ZtIPO323_113330.5	65.2034	-1.62839	0.43435	-3.74902	0.000177529	0.000655853	gene
11	823441	823599	ZtIPO323_113340.1	11.1602	-0.603304	0.901914	-0.668915	0.50355	0.63063	gene
11	823666	825141	ZtIPO323_113340.2	542.149	-0.716474	0.244636	-2.92874	0.00340342	0.00952402	gene
11	823382	826444	ZtIPO323_113350.1	971.865	-0.777623	0.228504	-3.4031	0.000666249	0.00218943	gene
11	826599	828552	ZtIPO323_113360.1	517.11	-1.04001	0.271949	-3.82429	0.00013115	0.000497645	gene
11	828607	829508	ZtIPO323_113360.2	301.141	-1.28157	0.272446	-4.70395	2.55179e-06	1.30144e-05	gene
11	830726	831403	ZtIPO323_113370.1	68.9994	0.376318	0.452779	0.83113	0.4059	0.539298	gene
11	831492	831554	ZtIPO323_113370.2	7.72933	1.40357	1.1392	1.23207	0.217922	0.333222	gene
11	831608	831612	ZtIPO323_113370.3	2.16228	1.1804	2.12867	0.554527	0.579218	NA	gene
11	831663	831888	ZtIPO323_113370.4	27.9789	0.902747	0.639669	1.41127	0.158165	0.258365	gene
11	832893	833100	ZtIPO323_113380.1	277.727	-2.30277	0.354227	-6.50083	7.988e-11	7.1892e-10	gene
11	833157	833673	ZtIPO323_113380.2	1819.33	-2.74403	0.283892	-9.66574	4.21554e-22	8.41426e-21	gene
11	833711	834120	ZtIPO323_113390.1	7.54829	0.943359	1.12485	0.838651	0.401665	0.535302	gene
11	834174	834686	ZtIPO323_113390.2	53.8406	6.22327	1.11607	5.57607	2.46018e-08	1.65818e-07	gene
11	834740	834827	ZtIPO323_113390.3	8.98838	4.59947	1.68317	2.73262	0.00628324	0.0163711	gene
11	834875	835967	ZtIPO323_113390.4	124.53	3.18042	0.407984	7.79545	6.41777e-15	8.28528e-14	gene
11	835933	836154	ZtIPO323_113400.1	79.4681	2.76347	0.468439	5.89932	3.64992e-09	2.72352e-08	gene
11	836202	836437	ZtIPO323_113400.2	106.854	2.58132	0.410824	6.28327	3.31526e-10	2.80195e-09	gene
11	836490	836580	ZtIPO323_113400.3	46.3511	2.73842	0.575555	4.75787	1.95643e-06	1.01476e-05	gene
11	836656	836758	ZtIPO323_113400.4	39.6199	2.96144	0.650769	4.55067	5.34749e-06	2.58924e-05	gene
11	836817	837463	ZtIPO323_113400.5	160.711	2.62764	0.357863	7.34259	2.09502e-13	2.39827e-12	gene
11	837524	837558	ZtIPO323_113400.6	26.8816	-1.67334	0.680682	-2.45833	0.0139586	0.0330857	gene
11	838871	838954	ZtIPO323_113410.1	290.361	1.88836	0.286768	6.58499	4.54917e-11	4.18307e-10	gene
11	839021	839402	ZtIPO323_113410.2	2885.65	3.86919	0.229092	16.8892	5.4006e-64	5.5124e-62	gene
11	839678	840043	ZtIPO323_113420.1	49.04	0.237689	0.479503	0.4957	0.620106	0.730356	gene
11	840171	840436	ZtIPO323_113420.2	53.1357	-0.0262954	0.468671	-0.0561063	0.955257	0.971977	gene
11	840488	840705	ZtIPO323_113420.3	39.6755	0.418454	0.538351	0.777288	0.436989	0.569312	gene
11	840759	841813	ZtIPO323_113420.4	183.544	0.190552	0.303223	0.628424	0.529727	0.653325	gene
11	841870	841935	ZtIPO323_113430.1	17.1771	-0.167442	0.743983	-0.225062	0.821931	0.883024	gene
11	841989	842174	ZtIPO323_113430.2	44.9454	0.223057	0.491305	0.454009	0.649822	0.754485	gene
11	842286	842489	ZtIPO323_113440.1	52.266	-0.486221	0.462722	-1.05078	0.293357	0.420249	gene
11	842551	842571	ZtIPO323_113440.2	11.3474	-0.544808	0.896469	-0.607726	0.543369	0.66572	gene
11	842430	842489	ZtIPO323_113450.1	17.2753	-0.504683	0.748642	-0.674131	0.500228	0.627784	gene
11	842551	843729	ZtIPO323_113450.2	853.626	-1.26043	0.230049	-5.47896	4.27826e-08	2.79529e-07	gene
11	843786	843876	ZtIPO323_113450.3	22.242	-1.27302	0.66524	-1.91362	0.0556687	0.108699	gene
11	843990	845471	ZtIPO323_113460.1	1449.42	2.43995	0.251634	9.69641	3.12287e-22	6.27432e-21	gene
11	849569	853734	ZtIPO323_113470.1	1518.32	0.806221	0.264481	3.04832	0.00230125	0.00671049	gene
11	853993	854590	ZtIPO323_113480.1	97.5249	0.297557	0.399211	0.745363	0.456052	0.587194	gene
11	854656	855000	ZtIPO323_113480.2	80.5605	-0.0457313	0.415504	-0.110062	0.91236	0.944034	gene
11	854976	856698	ZtIPO323_113490.1	828.618	-0.554593	0.234275	-2.36727	0.0179198	0.0412501	gene
11	856889	856923	ZtIPO323_113490.2	0.464682	1.81098	4.68991	0.386143	0.699391	NA	gene
11	857090	858603	ZtIPO323_113500.1	722.751	-0.229006	0.233908	-0.979043	0.327559	0.458483	gene
11	858646	860021	ZtIPO323_113510.1	1547.49	-0.450293	0.228737	-1.96861	0.0489984	0.0975524	gene
11	861347	862422	ZtIPO323_113520.1	518.705	-1.70255	0.258798	-6.57869	4.74604e-11	4.3523e-10	gene
11	862476	862797	ZtIPO323_113520.2	1413.4	-1.94741	0.231015	-8.42979	3.4628e-17	5.23174e-16	gene
11	862853	864208	ZtIPO323_113520.3	5770.24	-1.97073	0.221319	-8.90448	5.36384e-19	9.10451e-18	gene
11	864095	865747	ZtIPO323_113530.1	731.466	-0.979344	0.24084	-4.06637	4.77506e-05	0.000196402	gene
11	865899	868924	ZtIPO323_113540.1	867.384	-0.319933	0.249281	-1.28342	0.199344	0.310618	gene
11	867260	868675	ZtIPO323_113550.1	237.45	-0.685506	0.288508	-2.37604	0.0174995	0.0403923	gene
11	869437	870827	ZtIPO323_113560.1	635.051	-0.438614	0.280673	-1.56272	0.118118	0.203216	gene
11	876546	877899	ZtIPO323_113570.1	9.83195	1.19865	1.03345	1.15985	0.246108	0.366711	gene
11	877878	878879	ZtIPO323_113580.1	22.6132	2.18187	0.768968	2.8374	0.00454827	0.012309	gene
11	879463	880319	ZtIPO323_113590.1	212.214	-0.879569	0.295696	-2.97457	0.00293396	0.00834809	gene
11	880510	881481	ZtIPO323_113590.2	639.357	-0.311593	0.238635	-1.30573	0.191643	0.301451	gene
11	881570	882649	ZtIPO323_113590.3	1148.59	-0.459929	0.229997	-1.99972	0.0455305	0.091707	gene
11	883256	884249	ZtIPO323_113600.1	1128.8	-0.643	0.295216	-2.17807	0.0294009	0.0630959	gene
11	884301	885072	ZtIPO323_113600.2	1121.16	-0.806426	0.289273	-2.78776	0.00530733	0.0141007	gene
11	885161	886444	ZtIPO323_113600.3	1588.44	-0.581837	0.290635	-2.00195	0.0452898	0.0912886	gene
11	886580	886846	ZtIPO323_113610.1	7.02803	-0.576128	1.12677	-0.511308	0.609136	0.721158	gene
11	886906	887226	ZtIPO323_113620.1	28.0483	-1.04454	0.595092	-1.75526	0.0792154	0.145978	gene
11	887294	887640	ZtIPO323_113620.2	51.4372	-0.854631	0.470408	-1.81679	0.0692497	0.13058	gene
11	887706	888493	ZtIPO323_113620.3	111.575	-0.947006	0.349027	-2.71327	0.00666228	0.0172252	gene
11	892398	892724	ZtIPO323_113630.1	137.225	1.87088	0.367546	5.09018	3.57725e-07	2.06144e-06	gene
11	892778	893639	ZtIPO323_113630.2	639.854	0.705035	0.332135	2.12274	0.0337759	0.0710851	gene
11	894759	896649	ZtIPO323_113640.1	17.0117	3.16149	0.984631	3.21084	0.00132347	0.00408031	gene
11	897072	898433	ZtIPO323_113650.1	883.315	0.585829	0.267554	2.18957	0.0285553	0.0616148	gene
11	898483	898599	ZtIPO323_113650.2	43.2754	0.0140849	0.531733	0.0264887	0.978868	0.986952	gene
11	900515	902884	ZtIPO323_113660.1	1311.51	-0.169397	0.22526	-0.752006	0.452047	0.583539	gene
11	902943	903068	ZtIPO323_113660.2	11.8008	-0.203016	0.888998	-0.228365	0.819363	0.881397	gene
11	903215	903757	ZtIPO323_113670.1	793	-1.24116	0.235693	-5.266	1.39432e-07	8.49875e-07	gene
11	904030	904103	ZtIPO323_113680.1	64.1236	-0.971429	0.443451	-2.19061	0.0284798	0.0614907	gene
11	904158	904779	ZtIPO323_113680.2	279.003	-0.34007	0.279438	-1.21698	0.223612	0.340115	gene
11	905298	905963	ZtIPO323_113690.1	145.061	-2.34475	0.376961	-6.22012	4.96773e-10	4.10979e-09	gene
11	906076	908596	ZtIPO323_113700.1	1769.9	-0.387498	0.22129	-1.75109	0.0799312	0.147095	gene
11	908683	909708	ZtIPO323_113700.2	599.868	0.121051	0.23934	0.505771	0.613017	0.724244	gene
11	910032	910121	ZtIPO323_113710.1	42.6431	-0.402934	0.511876	-0.78717	0.431182	0.563855	gene
11	910176	910241	ZtIPO323_113710.2	19.8585	-0.224594	0.690703	-0.325167	0.745055	0.827029	gene
11	910348	910631	ZtIPO323_113710.4	69.766	-1.13711	0.416713	-2.72875	0.00635748	0.0165338	gene
11	910688	910853	ZtIPO323_113710.5	51.9805	-0.749535	0.458317	-1.63541	0.101964	0.180208	gene
11	910909	911057	ZtIPO323_113710.6	75.1046	-0.697208	0.409927	-1.70081	0.088979	0.160759	gene
11	911353	912291	ZtIPO323_113720.1	543.849	1.88765	0.329086	5.73605	9.69114e-09	6.88464e-08	gene
11	912488	912991	ZtIPO323_113730.1	234.223	1.99592	0.36535	5.46303	4.68076e-08	3.04459e-07	gene
11	913049	913120	ZtIPO323_113730.2	48.4933	2.16088	0.585936	3.68792	0.000226099	0.000818154	gene
11	915610	915877	ZtIPO323_113740.1	328.781	-0.184152	0.270433	-0.680951	0.495902	0.623355	gene
11	915944	920015	ZtIPO323_113740.2	3013.48	0.0638903	0.231135	0.27642	0.782226	0.854796	gene
11	920064	920137	ZtIPO323_113740.3	10.7102	-0.445026	0.934418	-0.47626	0.633889	0.741412	gene
11	920259	921472	ZtIPO323_113750.1	1453.97	0.268968	0.229145	1.17379	0.240479	0.360131	gene
11	921565	922251	ZtIPO323_113760.1	882.995	-0.00546673	0.285616	-0.0191401	0.984729	0.990408	gene
11	922308	922748	ZtIPO323_113760.2	507.785	-0.265087	0.272299	-0.973514	0.330298	0.461724	gene
11	922817	923031	ZtIPO323_113760.3	57.7553	0.102516	0.457629	0.224015	0.822746	0.883666	gene
11	923113	923178	ZtIPO323_113770.1	15.8108	-1.20896	0.776575	-1.55679	0.119521	0.205111	gene
11	923238	924376	ZtIPO323_113770.2	1160.54	-0.788721	0.224945	-3.50629	0.000454399	0.00155052	gene
11	925469	925741	ZtIPO323_113780.1	33.4876	1.8259	0.620532	2.94248	0.00325594	0.00915751	gene
11	925792	926633	ZtIPO323_113780.2	150.338	2.30612	0.3842	6.00241	1.94416e-09	1.50326e-08	gene
11	926690	926846	ZtIPO323_113780.3	23.0733	2.39459	0.773103	3.09737	0.00195244	0.00580879	gene
11	926895	928116	ZtIPO323_113780.4	88.2578	1.27337	0.398749	3.19342	0.001406	0.00431426	gene
11	928069	928393	ZtIPO323_113790.1	31.8744	0.661199	0.578993	1.14198	0.253462	0.375269	gene
11	928444	930969	ZtIPO323_113790.2	1142.9	0.178571	0.281077	0.635311	0.525226	0.64954	gene
11	930907	932354	ZtIPO323_113800.1	596.419	-0.678885	0.250121	-2.71422	0.00664312	0.0171786	gene
11	932405	932609	ZtIPO323_113800.2	73.5617	-0.739783	0.402329	-1.83875	0.0659516	0.125266	gene
11	932664	932679	ZtIPO323_113800.3	14.4077	-0.772575	0.802326	-0.962919	0.335588	0.467509	gene
11	932747	932866	ZtIPO323_113800.4	34.0114	-1.21297	0.549692	-2.20664	0.0273391	0.0594022	gene
11	932921	933272	ZtIPO323_113800.5	110.199	-0.244144	0.355319	-0.687112	0.492012	0.619946	gene
11	933739	933858	ZtIPO323_113810.1	48.5607	0.523388	0.477702	1.09564	0.273237	0.397944	gene
11	933913	934005	ZtIPO323_113810.2	30.8898	-0.345248	0.576806	-0.598552	0.549472	0.67131	gene
11	934063	934131	ZtIPO323_113810.3	36.0088	0.0638295	0.546357	0.116827	0.906997	0.940527	gene
11	933859	934005	ZtIPO323_113820.1	32.3809	-0.194354	0.562255	-0.345669	0.729592	0.815888	gene
11	934063	934287	ZtIPO323_113820.2	96.9418	0.535757	0.378044	1.41718	0.15643	0.256066	gene
11	934341	936023	ZtIPO323_113820.3	1044.96	0.218194	0.241517	0.903433	0.366296	0.500248	gene
11	936076	936463	ZtIPO323_113820.4	268.07	0.0495862	0.29063	0.170616	0.864525	0.91257	gene
11	937037	940296	ZtIPO323_113830.1	284.042	0.739375	0.274214	2.69635	0.00701049	0.0180368	gene
11	940619	943837	ZtIPO323_113830.2	497.757	0.341117	0.255442	1.3354	0.181745	0.289205	gene
11	944030	944838	ZtIPO323_113840.1	1062.17	-0.0826241	0.226107	-0.365421	0.714798	0.804651	gene
11	944906	945233	ZtIPO323_113840.2	262.531	0.3352	0.280128	1.1966	0.231463	0.349358	gene
11	945301	945780	ZtIPO323_113840.3	370.406	0.436703	0.259154	1.68511	0.0919675	0.16524	gene
11	946283	947485	ZtIPO323_113850.1	877.465	-0.490592	0.234408	-2.0929	0.0363583	0.0755923	gene
11	947539	947807	ZtIPO323_113850.2	81.1972	0.16013	0.4052	0.395189	0.692704	0.787918	gene
11	947904	947952	ZtIPO323_113860.1	2.02774	-3.473	2.40384	-1.44477	0.148522	NA	gene
11	948011	949404	ZtIPO323_113860.2	840.827	-0.238173	0.253023	-0.941311	0.346546	0.479647	gene
11	949459	950267	ZtIPO323_113860.3	336.953	-0.458344	0.261836	-1.7505	0.0800321	0.147227	gene
11	950274	950516	ZtIPO323_113870.1	27.8113	-0.611582	0.629559	-0.971445	0.331327	0.462802	gene
11	950577	950978	ZtIPO323_113870.2	49.1365	-0.373847	0.47749	-0.782943	0.433661	0.566081	gene
11	950975	951352	ZtIPO323_113880.1	117.509	1.86891	0.379194	4.92865	8.27996e-07	4.53511e-06	gene
11	951411	951639	ZtIPO323_113880.2	59.7876	3.4077	0.570271	5.97559	2.29259e-09	1.75182e-08	gene
11	951693	952048	ZtIPO323_113880.3	100.776	3.19865	0.449101	7.12234	1.06108e-12	1.13585e-11	gene
11	952101	952506	ZtIPO323_113880.4	128.382	3.48966	0.463087	7.53566	4.85884e-14	5.86346e-13	gene
11	952567	953152	ZtIPO323_113880.5	105.128	2.91921	0.425222	6.86514	6.64274e-12	6.62083e-11	gene
11	953314	957402	ZtIPO323_113890.1	2371.65	-0.187504	0.216597	-0.865682	0.386664	0.520011	gene
11	957536	957856	ZtIPO323_113900.1	85.4563	-0.630321	0.385861	-1.63355	0.102354	0.18075	gene
11	957906	957994	ZtIPO323_113900.2	28.5772	-0.323061	0.586817	-0.550531	0.581955	0.698745	gene
11	958045	959756	ZtIPO323_113900.3	514.05	-0.504838	0.246003	-2.05216	0.0401539	0.082414	gene
11	959492	960141	ZtIPO323_113910.1	80.9203	-0.974833	0.390185	-2.49839	0.012476	0.0299971	gene
11	960192	960372	ZtIPO323_113910.2	8.40106	-0.281486	1.04322	-0.269825	0.787295	0.858165	gene
11	960922	961699	ZtIPO323_113920.1	1034.88	-0.192863	0.250087	-0.771185	0.440597	0.572976	gene
11	961888	962832	ZtIPO323_113930.1	131.093	1.72347	0.35714	4.82575	1.39477e-06	7.40809e-06	gene
11	963262	963375	ZtIPO323_113940.1	97.0494	-0.726404	0.364941	-1.99047	0.0465393	0.0934345	gene
11	963475	963524	ZtIPO323_113940.2	229.707	-0.855503	0.285452	-2.99701	0.00272639	0.0078101	gene
11	963584	964219	ZtIPO323_113940.3	1826.33	-1.22827	0.218744	-5.6151	1.96444e-08	1.34003e-07	gene
11	964453	964527	ZtIPO323_113950.1	2.25868	0.00855741	1.98826	0.00430398	0.996566	0.997743	gene
11	964583	964987	ZtIPO323_113950.2	14.2886	-0.392577	0.810347	-0.484455	0.628063	0.73659	gene
11	965342	965503	ZtIPO323_113960.1	2.28199	2.46173	2.28962	1.07517	0.282299	0.408104	gene
11	965577	966065	ZtIPO323_113960.2	3.33558	2.97525	2.03657	1.46092	0.144038	0.239142	gene
11	966074	968668	ZtIPO323_113970.1	265.034	1.11511	0.321528	3.46815	0.000524062	0.00176008	gene
11	968746	969149	ZtIPO323_113970.2	10.7246	4.86276	1.65036	2.94649	0.00321402	0.00904876	gene
11	969953	970187	ZtIPO323_113980.1	212.586	2.1366	0.358328	5.96269	2.48123e-09	1.89028e-08	gene
11	970246	970352	ZtIPO323_113980.2	125.986	1.89244	0.399061	4.74223	2.11373e-06	1.09152e-05	gene
11	970405	972118	ZtIPO323_113980.3	1933.69	1.9433	0.25869	7.51208	5.81938e-14	6.97571e-13	gene
11	972738	973926	ZtIPO323_113990.1	19.9166	3.059	0.868615	3.52169	0.0004288	0.00146974	gene
11	987758	988920	ZtIPO323_114000.1	87.7723	0.459882	0.380956	1.20718	0.227363	0.344414	gene
11	988978	989055	ZtIPO323_114000.2	5.18573	-0.000591665	1.30463	-0.000453512	0.999638	0.999867	gene
11	989107	992483	ZtIPO323_114000.3	689.468	0.565113	0.240805	2.34676	0.0189374	0.0432532	gene
11	992474	993040	ZtIPO323_114010.1	148.044	0.240317	0.330989	0.726057	0.467804	0.59787	gene
11	993571	993855	ZtIPO323_114020.1	2.21731	2.41805	2.28126	1.05997	0.28916	0.415679	gene
11	993908	994500	ZtIPO323_114020.2	11.407	1.82132	0.977436	1.86336	0.0624114	0.119618	gene
11	994555	994636	ZtIPO323_114020.3	3.78722	1.36238	1.59368	0.854861	0.392628	0.5259	gene
11	995629	995680	ZtIPO323_114030.1	1.72994	0.696682	2.38495	0.292116	0.770198	NA	gene
11	995736	995912	ZtIPO323_114030.2	1.8298	-0.194462	2.24607	-0.0865787	0.931006	NA	gene
11	995968	996284	ZtIPO323_114030.3	8.70301	-1.13227	1.10791	-1.02199	0.306786	0.4356	gene
11	996418	996556	ZtIPO323_114040.1	12.9026	-0.714293	0.85217	-0.838205	0.401915	0.535436	gene
11	996619	997559	ZtIPO323_114040.2	50.7417	-0.122507	0.489806	-0.250112	0.802501	0.869131	gene
11	997891	1000808	ZtIPO323_114050.1	2758.41	-0.15474	0.215834	-0.716941	0.47341	0.603131	gene
11	1000906	1001742	ZtIPO323_114060.1	119.784	-0.103375	0.34867	-0.296483	0.766861	0.843199	gene
11	1002206	1004276	ZtIPO323_114070.1	1754.2	0.0450215	0.22158	0.203184	0.838991	0.895035	gene
11	1004330	1004689	ZtIPO323_114070.2	360.563	-0.151262	0.282335	-0.535752	0.59213	0.70672	gene
11	1004940	1006245	ZtIPO323_114080.1	8.29037	0.290918	1.07311	0.271099	0.786315	0.857484	gene
11	1006473	1008085	ZtIPO323_114090.1	1292.67	-0.259021	0.222947	-1.1618	0.245315	0.365851	gene
11	1008150	1010914	ZtIPO323_114090.2	1956.16	0.00567321	0.217556	0.026077	0.979196	0.987153	gene
11	1011185	1011763	ZtIPO323_114100.1	3386.25	-1.13312	0.215497	-5.25818	1.45486e-07	8.8483e-07	gene
11	1011823	1012088	ZtIPO323_114100.2	1249	-1.38953	0.228144	-6.09059	1.12494e-09	8.90817e-09	gene
11	1012242	1012375	ZtIPO323_114100.3	756.152	-0.911207	0.232484	-3.91943	8.87583e-05	0.000347239	gene
11	1012485	1012507	ZtIPO323_114100.4	447.431	-1.30854	0.251222	-5.20871	1.90158e-07	1.14173e-06	gene
11	1012640	1012665	ZtIPO323_114100.5	443.77	-1.31204	0.250212	-5.24372	1.57374e-07	9.53714e-07	gene
11	1012764	1012964	ZtIPO323_114100.6	830.886	-0.701864	0.234871	-2.9883	0.00280538	0.0080151	gene
11	1013131	1013451	ZtIPO323_114110.1	4.11397	-1.90851	1.49106	-1.27997	0.200556	0.312109	gene
11	1013511	1014461	ZtIPO323_114110.2	11.8654	2.06201	1.03121	1.99959	0.045544	0.0917283	gene
11	1015333	1018500	ZtIPO323_114120.1	6725.93	-0.312797	0.214579	-1.45772	0.144917	0.240378	gene
11	1018613	1018760	ZtIPO323_114130.1	23.3858	-1.0574	0.643504	-1.64319	0.100344	0.177736	gene
11	1018815	1019238	ZtIPO323_114130.2	308.623	-0.301716	0.272107	-1.10881	0.26751	0.391547	gene
11	1019295	1019346	ZtIPO323_114130.3	47.8008	-0.596876	0.472357	-1.26361	0.20637	0.319032	gene
11	1019403	1020012	ZtIPO323_114130.4	536.334	-0.514589	0.262403	-1.96106	0.049872	0.099072	gene
11	1020083	1021002	ZtIPO323_114140.1	223.866	0.132201	0.286587	0.461295	0.644587	0.74991	gene
11	1021055	1021601	ZtIPO323_114140.2	124.171	-0.119302	0.342197	-0.348634	0.727364	0.814292	gene
11	1022864	1024941	ZtIPO323_114150.1	2063.93	0.470442	0.249768	1.88352	0.0596301	0.115078	gene
11	1024999	1025443	ZtIPO323_114150.2	753.184	-0.0186392	0.25552	-0.0729463	0.941849	0.963571	gene
11	1026345	1026953	ZtIPO323_114160.1	10.6564	1.74097	1.00913	1.72523	0.0844863	0.154047	gene
11	1027174	1028446	ZtIPO323_114170.1	1653.31	-0.681002	0.246555	-2.76207	0.00574361	0.0151281	gene
11	1028500	1028826	ZtIPO323_114170.2	246.633	-0.108639	0.302764	-0.358824	0.719726	0.808441	gene
11	1028925	1029162	ZtIPO323_114180.1	110.201	-0.319434	0.368328	-0.867255	0.385802	0.519081	gene
11	1029215	1031150	ZtIPO323_114180.2	1283.63	-0.607767	0.222802	-2.72784	0.00637512	0.0165768	gene
11	1031119	1035690	ZtIPO323_114190.1	1522.24	-0.699907	0.219746	-3.18507	0.00144717	0.00442504	gene
11	1035811	1038500	ZtIPO323_114200.1	539.105	0.705233	0.256181	2.75287	0.00590758	0.0155074	gene
11	1036684	1037219	ZtIPO323_114210.1	186.522	1.682	0.323997	5.19141	2.08712e-07	1.24238e-06	gene
11	1037274	1037364	ZtIPO323_114210.2	30.5853	0.0716424	0.575554	0.124476	0.900939	0.936663	gene
11	1037882	1039509	ZtIPO323_114220.1	419.087	0.694712	0.266962	2.60229	0.00926037	0.0231186	gene
11	1039726	1039987	ZtIPO323_114220.2	146.028	0.619693	0.338152	1.83258	0.0668643	0.126708	gene
11	1040105	1040548	ZtIPO323_114230.1	4458.53	0.287777	0.213824	1.34586	0.178349	0.284841	gene
11	1040606	1041144	ZtIPO323_114230.2	3904.98	0.450531	0.213764	2.10761	0.0350644	0.0733676	gene
11	1041200	1041588	ZtIPO323_114230.3	2414.85	0.545749	0.22412	2.43508	0.0148887	0.0350553	gene
11	1041716	1042284	ZtIPO323_114230.4	4087.95	0.59582	0.22063	2.70053	0.00692283	0.0178339	gene
11	1064216	1064386	ZtIPO323_114240.1	2.38637	0.337186	1.88809	0.178586	0.858263	0.908639	gene
11	1064442	1064898	ZtIPO323_114240.2	11.412	-0.106355	0.901588	-0.117964	0.906096	0.939912	gene
11	1065173	1065631	ZtIPO323_114250.1	26.6043	1.7292	0.699031	2.47371	0.013372	0.0318782	gene
11	1065761	1066704	ZtIPO323_114250.2	46.5672	1.79935	0.51944	3.46401	0.000532182	0.00178499	gene
11	1066421	1066978	ZtIPO323_114260.1	10.35	2.61999	1.11578	2.34813	0.0188682	0.0431274	gene
11	1067765	1068575	ZtIPO323_114270.1	127.782	-0.301655	0.344918	-0.874572	0.381807	0.515492	gene
11	1068636	1068706	ZtIPO323_114270.2	7.32984	-0.238639	1.09645	-0.217648	0.827704	0.886872	gene
11	1068372	1068575	ZtIPO323_114280.1	20.3261	-0.240143	0.693835	-0.346109	0.729261	0.81566	gene
11	1068636	1068723	ZtIPO323_114280.2	8.11396	-0.164737	1.0519	-0.156608	0.875554	0.92005	gene
11	1068838	1068861	ZtIPO323_114280.3	7.48925	-0.481325	1.10899	-0.43402	0.664274	0.765624	gene
11	1068914	1069253	ZtIPO323_114280.4	49.381	0.0483068	0.491591	0.0982662	0.921721	0.950242	gene
11	1069303	1069338	ZtIPO323_114280.5	9.45465	0.0251038	0.999652	0.0251125	0.979965	0.987775	gene
11	1069388	1069866	ZtIPO323_114280.6	391.31	-0.621816	0.276556	-2.24843	0.024549	0.054199	gene
11	1069938	1073052	ZtIPO323_114280.7	2659.11	-0.425331	0.221664	-1.91881	0.0550085	0.107602	gene
11	1073251	1073583	ZtIPO323_114290.1	252.828	-0.668336	0.29605	-2.25751	0.0239762	0.0531162	gene
11	1073656	1074371	ZtIPO323_114290.2	635.672	-0.604502	0.243262	-2.48498	0.0129558	0.0310044	gene
11	1074256	1075646	ZtIPO323_114300.1	130.333	-0.918871	0.337047	-2.72624	0.00640601	0.0166458	gene
11	1075711	1076381	ZtIPO323_114300.2	9.10921	2.45815	1.16603	2.10813	0.0350196	0.0733034	gene
11	1090809	1090823	ZtIPO323_114310.1	1.32932	-2.67637	2.77463	-0.964586	0.334752	NA	gene
11	1090977	1093422	ZtIPO323_114310.2	686.869	-1.01949	0.235459	-4.3298	1.49248e-05	6.72905e-05	gene
11	1093171	1095224	ZtIPO323_114320.1	502.192	-0.460936	0.263027	-1.75243	0.0796997	0.146704	gene
11	1095453	1095475	ZtIPO323_114330.1	17.1471	0.7456	0.758161	0.983432	0.325395	0.456228	gene
11	1095525	1095754	ZtIPO323_114330.2	112.859	0.455763	0.358083	1.27278	0.203095	0.315208	gene
11	1095809	1096758	ZtIPO323_114330.3	390.716	1.07013	0.264454	4.04656	5.19749e-05	0.000212431	gene
11	1095422	1097696	ZtIPO323_114340.1	986.647	0.796462	0.23445	3.39716	0.000680903	0.00223182	gene
11	1097900	1098018	ZtIPO323_114350.1	30.6795	0.354681	0.57902	0.612554	0.540171	0.6626	gene
11	1098078	1098221	ZtIPO323_114350.2	49.9904	0.336559	0.482762	0.697153	0.485707	0.61431	gene
11	1098279	1098291	ZtIPO323_114350.3	26.1098	0.382991	0.622048	0.615693	0.538097	0.660986	gene
11	1098344	1098994	ZtIPO323_114350.4	340.447	0.731231	0.265201	2.75727	0.00582866	0.0153257	gene
11	1098214	1099700	ZtIPO323_114360.1	746.092	1.06228	0.234904	4.52218	6.12074e-06	2.93801e-05	gene
11	1099821	1100676	ZtIPO323_114360.2	67.3689	1.39466	0.453133	3.07781	0.00208526	0.00615713	gene
11	1100802	1102296	ZtIPO323_114370.1	2136.31	-0.257381	0.215631	-1.19362	0.232626	0.350689	gene
11	1102345	1104001	ZtIPO323_114370.2	2871.31	-0.335859	0.2149	-1.56286	0.118085	0.203183	gene
11	1105002	1108536	ZtIPO323_114380.1	4430.63	0.274699	0.233	1.17896	0.238413	0.357531	gene
11	1109170	1109547	ZtIPO323_114390.1	112.027	2.9734	0.425234	6.9924	2.70231e-12	2.79565e-11	gene
11	1109604	1109897	ZtIPO323_114390.2	95.3568	2.10548	0.403324	5.22033	1.78608e-07	1.07492e-06	gene
11	1109958	1110466	ZtIPO323_114390.3	212.916	1.47036	0.307445	4.78253	1.73104e-06	9.05702e-06	gene
11	1109520	1111675	ZtIPO323_114400.1	820.369	-0.221127	0.236691	-0.934244	0.350178	0.483513	gene
11	1111733	1112078	ZtIPO323_114400.2	105.223	-1.26082	0.355607	-3.54555	0.000391789	0.00135521	gene
11	1112411	1112731	ZtIPO323_114410.1	12.2092	0.249323	0.883955	0.282054	0.777902	0.851596	gene
11	1114002	1116256	ZtIPO323_114420.1	413.014	2.441	0.269368	9.06196	1.28122e-19	2.2485e-18	gene
11	1116466	1116732	ZtIPO323_114430.1	52.4662	3.42809	0.616187	5.56339	2.64577e-08	1.77543e-07	gene
11	1118208	1119101	ZtIPO323_114440.1	38965.7	-1.28246	0.29363	-4.3676	1.25618e-05	5.72883e-05	gene
11	1119899	1120504	ZtIPO323_114450.1	3.72421	1.20923	1.60565	0.753112	0.451383	0.582953	gene
11	1120553	1122200	ZtIPO323_114460.1	1092.45	-0.815609	0.244923	-3.33007	0.000868246	0.00278838	gene
11	1122252	1122637	ZtIPO323_114460.2	224.59	-0.803246	0.287167	-2.79713	0.00515581	0.01374	gene
11	1122687	1122844	ZtIPO323_114460.3	25.2178	-0.417229	0.620312	-0.672613	0.501194	0.628609	gene
11	1122741	1123041	ZtIPO323_114470.1	38.7327	0.903562	0.546577	1.65313	0.0983048	0.174723	gene
11	1123100	1123385	ZtIPO323_114470.2	156.92	-0.56899	0.317151	-1.79407	0.0728026	0.136077	gene
11	1123442	1123973	ZtIPO323_114470.3	287.879	-0.427457	0.290077	-1.4736	0.140589	0.234449	gene
11	1124026	1124673	ZtIPO323_114470.4	318.125	-0.112851	0.273255	-0.412988	0.679615	0.777697	gene
11	1123910	1125818	ZtIPO323_114480.1	610.292	0.457206	0.242253	1.8873	0.0591196	0.114288	gene
11	1132164	1133003	ZtIPO323_114490.1	61.1311	-0.277032	0.474795	-0.583477	0.559572	0.679883	gene
11	1133040	1133903	ZtIPO323_114500.1	52.7569	-0.0558782	0.459612	-0.121577	0.903234	0.938231	gene
11	1150266	1152657	ZtIPO323_114510.1	2487.77	-1.32774	0.22776	-5.82958	5.55687e-09	4.0586e-08	gene
11	1152823	1153065	ZtIPO323_114510.2	195.457	-1.53275	0.302318	-5.06998	3.97851e-07	2.27549e-06	gene
11	1153173	1154626	ZtIPO323_114520.1	1043.19	-0.953167	0.232019	-4.10814	3.98851e-05	0.000166382	gene
11	1154605	1154744	ZtIPO323_114530.1	584.584	-1.35237	0.24356	-5.5525	2.81621e-08	1.88441e-07	gene
11	1154799	1154919	ZtIPO323_114530.2	951.348	-1.37609	0.232241	-5.92528	3.11772e-09	2.34764e-08	gene
11	1154982	1155114	ZtIPO323_114530.3	620.421	-0.730719	0.239557	-3.05029	0.0022862	0.0066713	gene
11	1155170	1155233	ZtIPO323_114530.4	74.5507	-1.85445	0.409046	-4.53359	5.79896e-06	2.79058e-05	gene
11	1155342	1155636	ZtIPO323_114540.1	802.909	-1.12858	0.247448	-4.5609	5.09352e-06	2.47491e-05	gene
11	1155688	1155743	ZtIPO323_114540.2	364.065	-0.960566	0.265763	-3.61437	0.000301082	0.00106437	gene
11	1155797	1156710	ZtIPO323_114540.3	5320.08	-1.08184	0.234903	-4.60547	4.11537e-06	2.03231e-05	gene
11	1156768	1157267	ZtIPO323_114540.4	2629.24	-0.980957	0.246987	-3.97169	7.13644e-05	0.000284256	gene
11	1157668	1158033	ZtIPO323_114550.1	15106.9	-1.29308	0.215616	-5.99713	2.0083e-09	1.54815e-08	gene
11	1158092	1158295	ZtIPO323_114550.2	11328.5	-1.52246	0.210997	-7.21557	5.37075e-13	5.91519e-12	gene
11	1158357	1158445	ZtIPO323_114550.3	7152.08	-1.53633	0.213009	-7.21252	5.49261e-13	6.04504e-12	gene
11	1158588	1158768	ZtIPO323_114550.4	4936.19	-1.34301	0.218538	-6.14541	7.97585e-10	6.42595e-09	gene
11	1158996	1159108	ZtIPO323_114560.1	1753.37	-1.27335	0.249221	-5.10933	3.23301e-07	1.87582e-06	gene
11	1159173	1159317	ZtIPO323_114560.2	5737.9	-1.02836	0.218642	-4.70342	2.55842e-06	1.30417e-05	gene
11	1159415	1160000	ZtIPO323_114560.3	23764.8	-1.23752	0.216316	-5.72088	1.05974e-08	7.49531e-08	gene
11	1160851	1161432	ZtIPO323_114570.1	937.802	2.04272	0.284895	7.17008	7.4953e-13	8.14924e-12	gene
11	1161507	1163358	ZtIPO323_114570.2	1604.66	2.07096	0.290159	7.13731	9.51723e-13	1.02526e-11	gene
11	1163858	1166632	ZtIPO323_114580.1	2160.81	0.891989	0.219751	4.05909	4.92647e-05	0.00020203	gene
11	1166689	1167189	ZtIPO323_114580.2	167.151	1.36751	0.318532	4.29317	1.76142e-05	7.84773e-05	gene
11	1167130	1168144	ZtIPO323_114590.1	952.464	0.868696	0.24596	3.53186	0.000412654	0.00142046	gene
11	1168197	1169254	ZtIPO323_114590.2	1280.54	0.487912	0.249548	1.95518	0.0505618	0.100273	gene
11	1169527	1169851	ZtIPO323_114600.1	352.343	-1.36176	0.264553	-5.1474	2.64128e-07	1.55078e-06	gene
11	1169941	1170010	ZtIPO323_114600.2	126.759	-1.68823	0.338097	-4.99334	5.93426e-07	3.32125e-06	gene
11	1170076	1170111	ZtIPO323_114600.3	125.137	-0.999416	0.338236	-2.95479	0.00312882	0.0088358	gene
11	1170179	1170311	ZtIPO323_114600.4	232.428	-0.651382	0.29049	-2.24235	0.0249386	0.0549332	gene
11	1170371	1170460	ZtIPO323_114600.5	163.64	-1.23676	0.311782	-3.96673	7.28646e-05	0.000289551	gene
11	1170517	1171484	ZtIPO323_114600.6	2555.1	-1.24592	0.218226	-5.7093	1.13444e-08	7.99213e-08	gene
11	1171610	1171903	ZtIPO323_114610.1	20.7427	4.75966	1.2003	3.9654	7.32721e-05	0.000291019	gene
11	1172117	1173921	ZtIPO323_114620.1	1023.25	-0.38373	0.229641	-1.671	0.0947221	0.169292	gene
11	1173973	1174325	ZtIPO323_114620.2	189.126	-0.669511	0.297999	-2.24669	0.0246598	0.0544096	gene
11	1174453	1174621	ZtIPO323_114630.1	49.1143	0.0673433	0.471952	0.142691	0.886534	0.92712	gene
11	1174674	1176891	ZtIPO323_114630.2	1458.79	-0.0014271	0.232465	-0.00613902	0.995102	0.996964	gene
11	1176951	1177244	ZtIPO323_114630.3	341.873	0.0935273	0.283953	0.329376	0.741871	0.824785	gene
11	1177705	1178148	ZtIPO323_114640.1	272.68	-0.32085	0.273377	-1.17365	0.240533	0.360157	gene
11	1178217	1178591	ZtIPO323_114640.2	248.942	-0.0211705	0.284556	-0.0743985	0.940693	0.963131	gene
11	1177684	1179023	ZtIPO323_114650.1	814.067	-0.0238416	0.236354	-0.100872	0.919652	0.948621	gene
11	1179083	1179409	ZtIPO323_114650.2	172.074	0.190588	0.316399	0.602365	0.546931	0.668983	gene
11	1179544	1179769	ZtIPO323_114660.1	803.784	-1.07652	0.258236	-4.16874	3.06291e-05	0.0001305	gene
11	1179845	1179964	ZtIPO323_114660.2	911.371	-1.38835	0.239877	-5.78776	7.13326e-09	5.13443e-08	gene
11	1180062	1180256	ZtIPO323_114660.3	1558.97	-1.30561	0.237181	-5.50468	3.6983e-08	2.43618e-07	gene
11	1180334	1180516	ZtIPO323_114660.4	1119.92	-1.28484	0.240879	-5.33398	9.60805e-08	5.98914e-07	gene
11	1181093	1181770	ZtIPO323_114670.1	8.61845	1.12499	1.10626	1.01693	0.309187	0.438317	gene
11	1182038	1183821	ZtIPO323_114680.1	93.286	-0.717777	0.386617	-1.85656	0.0633744	0.121224	gene
11	1184316	1185281	ZtIPO323_114690.1	21.8404	-1.22073	0.684773	-1.78268	0.0746388	0.138863	gene
11	1186557	1187330	ZtIPO323_114710.1	5.71961	-0.135671	1.24819	-0.108695	0.913445	0.944741	gene
11	1188154	1189029	ZtIPO323_114720.1	8.78132	0.981739	1.17111	0.838297	0.401864	0.535413	gene
11	1189085	1189102	ZtIPO323_114720.2	0.638875	-3.376	4.14107	-0.815248	0.41493	NA	gene
11	1189899	1190058	ZtIPO323_114730.1	858.009	-1.13772	0.236123	-4.81832	1.44772e-06	7.6693e-06	gene
11	1190126	1190278	ZtIPO323_114730.2	1195.51	-1.07544	0.224706	-4.786	1.7014e-06	8.90956e-06	gene
11	1190340	1190555	ZtIPO323_114730.3	863.075	-1.06622	0.234037	-4.55577	5.21941e-06	2.53044e-05	gene
11	1190683	1192096	ZtIPO323_114740.1	3395.32	-0.278343	0.214803	-1.29581	0.195042	0.305554	gene
11	1192151	1192652	ZtIPO323_114740.2	2034.07	-0.40491	0.223144	-1.81456	0.0695909	0.131118	gene
11	1193339	1193408	ZtIPO323_114750.1	7.81157	1.69299	1.16251	1.45632	0.145303	0.240875	gene
11	1193465	1194369	ZtIPO323_114750.2	69.8137	2.26662	0.467783	4.84544	1.2633e-06	6.74977e-06	gene
11	1195023	1195089	ZtIPO323_114760.1	1.77983	1.85838	2.43802	0.762248	0.445912	NA	gene
11	1195145	1196046	ZtIPO323_114760.2	29.1017	1.63673	0.630659	2.59527	0.00945173	0.0235418	gene
11	1196134	1196673	ZtIPO323_114770.1	12.6905	0.87631	0.911476	0.961419	0.336341	0.468333	gene
11	1197751	1199824	ZtIPO323_114780.1	279.257	-1.65079	0.353859	-4.66511	3.08447e-06	1.55415e-05	gene
11	1199931	1201308	ZtIPO323_114790.1	220.188	2.7036	0.455803	5.9315	3.00171e-09	2.26307e-08	gene
11	1201355	1202594	ZtIPO323_114790.2	136.299	2.47923	0.429946	5.76637	8.09976e-09	5.79729e-08	gene
11	1202741	1204035	ZtIPO323_114800.1	100.43	-0.0438988	0.365447	-0.120124	0.904385	0.938873	gene
11	1204096	1205610	ZtIPO323_114800.2	225.769	-1.55	0.29615	-5.23385	1.66011e-07	1.00287e-06	gene
11	1205639	1205847	ZtIPO323_114810.1	6740.59	-1.07252	0.214669	-4.99614	5.84886e-07	3.27887e-06	gene
11	1205916	1206227	ZtIPO323_114810.2	11109.8	-0.761303	0.218693	-3.48115	0.000499263	0.00168476	gene
11	1206285	1206318	ZtIPO323_114810.3	90.4221	-2.17223	0.397266	-5.46794	4.55295e-08	2.96588e-07	gene
11	1206463	1208715	ZtIPO323_114820.1	582.281	-0.622202	0.251972	-2.46933	0.0135365	0.0322121	gene
11	1208508	1211354	ZtIPO323_114830.1	1626.79	-0.428535	0.220027	-1.94765	0.0514569	0.101717	gene
11	1211482	1211553	ZtIPO323_114840.1	5.71455	-1.08291	1.24215	-0.871798	0.383318	0.516855	gene
11	1211623	1213039	ZtIPO323_114840.2	649.365	-0.870123	0.246761	-3.52617	0.000421612	0.00144835	gene
11	1213101	1213409	ZtIPO323_114850.1	63.6038	-0.179758	0.425044	-0.422916	0.672357	0.772112	gene
11	1213474	1213695	ZtIPO323_114850.2	52.244	-0.249744	0.457935	-0.54537	0.585499	0.701537	gene
11	1214496	1217909	ZtIPO323_114860.1	337.016	-0.445017	0.263924	-1.68616	0.0917654	0.164947	gene
11	1214307	1220303	ZtIPO323_114870.1	892.414	-0.379615	0.237398	-1.59906	0.109806	0.191431	gene
11	1220359	1220864	ZtIPO323_114870.2	92.231	-0.745467	0.416093	-1.79159	0.0731992	0.136668	gene
11	1221060	1221885	ZtIPO323_114880.1	1500.6	-0.645225	0.23268	-2.77301	0.00555402	0.0146921	gene
11	1221936	1222655	ZtIPO323_114880.2	1588.13	-0.588184	0.245447	-2.39638	0.0165577	0.0384833	gene
11	1222573	1222852	ZtIPO323_114890.1	1035.65	-1.0764	0.250704	-4.29353	1.75852e-05	7.83708e-05	gene
11	1222907	1223012	ZtIPO323_114890.2	579.827	-1.46618	0.256134	-5.72428	1.03875e-08	7.35195e-08	gene
11	1223115	1223339	ZtIPO323_114890.3	669.56	-0.883207	0.258221	-3.42035	0.000625395	0.00206697	gene
11	1223484	1224885	ZtIPO323_114900.1	810.414	0.0934299	0.263939	0.353984	0.723351	0.811527	gene
11	1225147	1225494	ZtIPO323_114910.1	1119.57	-1.98655	0.324	-6.13132	8.71556e-10	6.98137e-09	gene
11	1225555	1226022	ZtIPO323_114910.2	2117.91	-2.13202	0.313453	-6.80173	1.03372e-11	1.01506e-10	gene
11	1226079	1226331	ZtIPO323_114910.3	1080.19	-1.74135	0.317822	-5.47901	4.27705e-08	2.7951e-07	gene
11	1226341	1228393	ZtIPO323_114920.1	2128.37	4.54029	0.317256	14.3111	1.86434e-46	1.05562e-44	gene
11	1229002	1229724	ZtIPO323_114930.1	99.3648	1.87868	0.395899	4.74534	2.08158e-06	1.0759e-05	gene
11	1229780	1230105	ZtIPO323_114930.2	57.2208	1.7055	0.48221	3.53683	0.00040496	0.00139634	gene
11	1230160	1230618	ZtIPO323_114930.3	82.6136	1.1486	0.412392	2.78521	0.00534932	0.0141949	gene
11	1230772	1230964	ZtIPO323_114930.4	29.967	1.51998	0.621176	2.44694	0.0144076	0.0340197	gene
11	1231034	1232410	ZtIPO323_114930.5	199.777	0.864125	0.300724	2.87348	0.00405971	0.0111439	gene
11	1231130	1231367	ZtIPO323_114940.1	46.8222	0.789785	0.493383	1.60075	0.109432	0.190908	gene
11	1231419	1232042	ZtIPO323_114940.2	109.099	0.740861	0.357026	2.07509	0.0379783	0.078527	gene
11	1232096	1232238	ZtIPO323_114940.3	38.5602	0.362581	0.52421	0.691671	0.489144	0.617239	gene
11	1232285	1234021	ZtIPO323_114950.1	1817.01	-0.248393	0.22657	-1.09632	0.272939	0.397567	gene
11	1234077	1234466	ZtIPO323_114950.2	403.572	-0.362393	0.259897	-1.39437	0.163205	0.265147	gene
11	1237851	1237928	ZtIPO323_114960.1	107.581	5.01093	0.591325	8.47408	2.36945e-17	3.61025e-16	gene
11	1237990	1238079	ZtIPO323_114960.2	344.996	6.89122	0.574224	12.0009	3.51399e-33	1.14576e-31	gene
11	1238148	1238244	ZtIPO323_114960.3	478.467	6.55579	0.459586	14.2645	3.6394e-46	2.03055e-44	gene
11	1238311	1238580	ZtIPO323_114960.4	981.298	6.15572	0.346609	17.7599	1.44609e-70	1.75829e-68	gene
11	1238931	1241069	ZtIPO323_114970.1	3782.93	0.410592	0.227318	1.80624	0.0708803	0.133161	gene
11	1241107	1242852	ZtIPO323_114980.1	578.76	1.40482	0.266368	5.27398	1.33499e-07	8.15342e-07	gene
11	1242906	1243112	ZtIPO323_114980.2	30.5156	1.90801	0.627268	3.04177	0.00235191	0.00684121	gene
11	1243413	1245254	ZtIPO323_114990.1	1137.35	1.66057	0.232212	7.15108	8.6096e-13	9.3077e-12	gene
11	1245319	1246117	ZtIPO323_114990.2	255.248	1.3971	0.287198	4.86457	1.14705e-06	6.16642e-06	gene
11	1246298	1249017	ZtIPO323_115000.1	13.5626	2.47026	0.995239	2.48208	0.0130619	0.0312258	gene
11	1249094	1249534	ZtIPO323_115000.2	4.10553	4.94314	1.99844	2.4735	0.0133798	0.0318841	gene
11	1251131	1252590	ZtIPO323_115010.1	3637.29	-0.852923	0.223062	-3.8237	0.000131463	0.000498646	gene
11	1252646	1253134	ZtIPO323_115010.2	1414.2	-0.733601	0.224973	-3.26085	0.00111081	0.00348271	gene
11	1253190	1253348	ZtIPO323_115010.3	241.893	-0.760408	0.283314	-2.68398	0.00727511	0.0186407	gene
11	1253954	1254026	ZtIPO323_115020.1	1.63292	0.579883	2.37707	0.243949	0.807271	NA	gene
11	1254084	1254162	ZtIPO323_115020.2	0.903828	2.75305	3.29779	0.834818	0.40382	NA	gene
11	1254216	1255116	ZtIPO323_115020.3	11.0786	2.77849	1.1155	2.4908	0.0127455	0.0305753	gene
11	1255194	1255433	ZtIPO323_115020.4	5.01221	3.71896	1.85914	2.00037	0.0454607	0.0915968	gene
11	1255941	1256987	ZtIPO323_115030.1	21.0444	1.06311	0.697683	1.52377	0.127566	0.216345	gene
11	1257020	1257466	ZtIPO323_115040.1	5.75262	1.64478	1.33999	1.22745	0.219653	0.335415	gene
11	1257520	1257534	ZtIPO323_115040.2	1.21813	1.09026	2.80727	0.388371	0.697742	NA	gene
11	1257864	1260041	ZtIPO323_115050.1	4099.89	0.275005	0.241935	1.13669	0.255667	0.377909	gene
11	1260106	1260295	ZtIPO323_115050.2	209.469	0.0904565	0.29975	0.301774	0.762825	0.840366	gene
11	1260617	1262623	ZtIPO323_115060.1	1529.74	1.11342	0.223114	4.99036	6.02673e-07	3.36498e-06	gene
11	1262692	1263103	ZtIPO323_115060.2	345.479	0.704925	0.272432	2.58753	0.00966675	0.0240185	gene
11	1263899	1264058	ZtIPO323_115070.1	1.14208	-4.17464	3.06225	-1.36326	0.1728	NA	gene
11	1264115	1265955	ZtIPO323_115070.2	63.5198	0.236849	0.431424	0.548994	0.58301	0.699515	gene
11	1267567	1267830	ZtIPO323_115080.1	198.481	1.98126	0.322462	6.14415	8.03913e-10	6.4701e-09	gene
11	1267887	1267949	ZtIPO323_115080.2	89.9482	1.61605	0.420876	3.83973	0.000123171	0.00046906	gene
11	1268012	1268272	ZtIPO323_115080.3	259.02	2.0806	0.323652	6.4285	1.28866e-10	1.13732e-09	gene
11	1268414	1268788	ZtIPO323_115090.1	30.5944	1.64943	0.626776	2.63161	0.00849813	0.0214245	gene
11	1268872	1270050	ZtIPO323_115090.2	100.649	1.8464	0.39509	4.67338	2.96281e-06	1.49581e-05	gene
11	1270272	1270432	ZtIPO323_115100.1	12567.8	-0.40784	0.25889	-1.57534	0.115177	0.198862	gene
11	1270498	1270815	ZtIPO323_115100.2	77246.3	-0.461673	0.251133	-1.83836	0.0660089	0.125336	gene
11	1270882	1270987	ZtIPO323_115100.3	9798.62	-0.573066	0.260616	-2.19889	0.0278858	0.0604223	gene
11	1272453	1272536	ZtIPO323_115110.1	49.4497	-0.373692	0.481374	-0.776302	0.437571	0.569744	gene
11	1272619	1272762	ZtIPO323_115110.2	91.819	-0.679227	0.387416	-1.75322	0.0795635	0.14648	gene
11	1272816	1275827	ZtIPO323_115110.3	732.232	0.0278684	0.233501	0.11935	0.904998	0.939316	gene
11	1276987	1277830	ZtIPO323_115120.1	1279	1.1473	0.240804	4.76447	1.89347e-06	9.84276e-06	gene
11	1277794	1278655	ZtIPO323_115130.1	522.67	0.415501	0.264015	1.57378	0.115539	0.199374	gene
11	1278896	1280815	ZtIPO323_115140.1	1078.84	0.0425266	0.22588	0.188271	0.850664	0.903132	gene
11	1281767	1281857	ZtIPO323_115150.1	1.64596	3.62936	2.61737	1.38664	0.165551	NA	gene
11	1281983	1282215	ZtIPO323_115150.2	5.13191	5.26508	1.9018	2.76847	0.00563195	0.0148686	gene
11	1283422	1283571	ZtIPO323_115160.1	6.48217	-1.76439	1.21432	-1.45299	0.146227	0.242208	gene
11	1283630	1286063	ZtIPO323_115160.2	401.026	-2.72543	0.276211	-9.86721	5.77502e-23	1.19734e-21	gene
11	1286283	1287376	ZtIPO323_115170.1	2192.94	-0.327959	0.23305	-1.40725	0.159354	0.260002	gene
11	1287427	1288211	ZtIPO323_115170.2	2206.07	-0.455093	0.237265	-1.91808	0.0551012	0.107742	gene
11	1289967	1291555	ZtIPO323_115180.1	10.1672	0.546778	1.01116	0.540741	0.588686	0.703973	gene
11	1291815	1292091	ZtIPO323_115190.1	38.4836	0.984273	0.547929	1.79635	0.0724385	0.135574	gene
11	1292146	1293392	ZtIPO323_115190.2	58.9068	1.50531	0.466851	3.22439	0.00126242	0.00391344	gene
11	1307231	1307942	ZtIPO323_115200.1	82.3227	-0.519788	0.400497	-1.29786	0.194337	0.304601	gene
11	1308005	1308927	ZtIPO323_115200.2	117.848	-0.489798	0.347899	-1.40787	0.159168	0.259754	gene
11	1309295	1309514	ZtIPO323_115210.1	520.003	-0.678725	0.245324	-2.76664	0.00566372	0.0149387	gene
11	1309747	1311206	ZtIPO323_115210.2	3719.09	-0.981526	0.214327	-4.57959	4.65899e-06	2.28084e-05	gene
11	1311367	1311489	ZtIPO323_115220.1	132.139	2.69181	0.376301	7.15335	8.46854e-13	9.16819e-12	gene
11	1311545	1311577	ZtIPO323_115220.2	90.2822	2.55511	0.432515	5.90756	3.47205e-09	2.60125e-08	gene
11	1311992	1313588	ZtIPO323_115230.1	1398.37	-0.177606	0.235228	-0.755037	0.450227	0.58177	gene
11	1313645	1313794	ZtIPO323_115230.2	44.9313	-0.59863	0.499704	-1.19797	0.230929	0.348749	gene
11	1313911	1315936	ZtIPO323_115240.1	352.589	0.506004	0.275325	1.83784	0.0660855	0.125474	gene
11	1315775	1318154	ZtIPO323_115250.1	144.522	1.57439	0.344956	4.56403	5.0181e-06	2.44138e-05	gene
11	1318504	1318859	ZtIPO323_115260.1	270.143	-0.22084	0.285412	-0.773758	0.439074	0.571254	gene
11	1318914	1319999	ZtIPO323_115260.2	884.399	-0.157434	0.244169	-0.644777	0.519072	0.644175	gene
11	1319866	1322007	ZtIPO323_115270.1	364.611	0.171111	0.25834	0.66235	0.507747	0.634222	gene
11	1322121	1322360	ZtIPO323_115280.1	94.4735	0.435182	0.383382	1.13511	0.256328	0.378648	gene
11	1322416	1324298	ZtIPO323_115280.2	1054.89	0.0863977	0.22942	0.376593	0.706476	0.798317	gene
11	1324452	1324714	ZtIPO323_115290.1	4794.45	-0.325224	0.285246	-1.14015	0.254223	0.376194	gene
11	1324826	1325154	ZtIPO323_115290.2	7464.44	-0.521603	0.275913	-1.89047	0.0586957	0.113638	gene
11	1325179	1325676	ZtIPO323_115300.1	54.5573	-2.03114	0.524434	-3.87301	0.0001075	0.000413824	gene
11	1325738	1326020	ZtIPO323_115300.2	1.56026	1.6076	2.55764	0.628548	0.529645	NA	gene
11	1326703	1326948	ZtIPO323_115310.1	620.242	1.21625	0.261759	4.64644	3.37718e-06	1.69047e-05	gene
11	1327004	1327132	ZtIPO323_115310.2	512.958	1.18312	0.266443	4.44043	8.97777e-06	4.19205e-05	gene
11	1327186	1327372	ZtIPO323_115310.3	538.985	1.23537	0.271674	4.54724	5.43552e-06	2.62978e-05	gene
11	1327675	1328324	ZtIPO323_115320.1	38.5005	-0.632391	0.521701	-1.21217	0.225447	0.342156	gene
11	1328392	1328483	ZtIPO323_115320.2	14.6336	-0.774038	0.794364	-0.974412	0.329852	0.461206	gene
11	1328545	1328841	ZtIPO323_115320.3	43.0893	-1.32177	0.498099	-2.65364	0.00796288	0.0202095	gene
11	1328908	1330268	ZtIPO323_115320.4	273.304	-0.83755	0.280727	-2.9835	0.00284969	0.00812953	gene
11	1330227	1330513	ZtIPO323_115330.1	515.656	0.362152	0.269379	1.3444	0.178821	0.285475	gene
11	1330589	1330758	ZtIPO323_115330.2	318.838	0.301624	0.277883	1.08543	0.27773	0.402949	gene
11	1331302	1331619	ZtIPO323_115330.3	577.221	0.30042	0.248529	1.20879	0.226742	0.34366	gene
11	1331672	1332140	ZtIPO323_115330.4	805.2	0.275752	0.245383	1.12376	0.261115	0.383833	gene
11	1332200	1333068	ZtIPO323_115330.5	851.636	0.731215	0.232607	3.14357	0.00166903	0.00504327	gene
11	1334969	1335349	ZtIPO323_115340.1	61.0157	0.666901	0.442408	1.50743	0.1317	0.222322	gene
11	1335441	1335635	ZtIPO323_115340.2	67.0228	-0.0570295	0.423076	-0.134797	0.892772	0.931467	gene
11	1335841	1336080	ZtIPO323_115340.3	41.5502	-0.249764	0.533259	-0.468373	0.639518	0.74588	gene
11	1336521	1337134	ZtIPO323_115350.1	2849.96	-0.62876	0.23958	-2.62443	0.00867945	0.0218338	gene
11	1337195	1337852	ZtIPO323_115350.2	3002.52	-0.49334	0.239646	-2.05862	0.0395311	0.0813081	gene
11	1338043	1339699	ZtIPO323_115360.1	20034.1	0.055538	0.223291	0.248725	0.803574	0.869994	gene
11	1339753	1340308	ZtIPO323_115360.2	3447.7	0.36589	0.214428	1.70635	0.0879422	0.159131	gene
11	1341677	1342212	ZtIPO323_115370.1	530.86	0.778457	0.251704	3.09275	0.00198313	0.0058892	gene
11	1342329	1347819	ZtIPO323_115370.2	17054	0.594167	0.217928	2.72644	0.00640219	0.0166401	gene
11	1347874	1348548	ZtIPO323_115370.3	3579.52	0.494024	0.237979	2.07591	0.0379018	0.0783956	gene
11	1349722	1349835	ZtIPO323_115380.1	38.8303	-1.2129	0.563826	-2.15119	0.0314614	0.0669354	gene
11	1349890	1350097	ZtIPO323_115380.2	53.3628	-1.48447	0.469422	-3.16234	0.00156505	0.00475118	gene
11	1350160	1350316	ZtIPO323_115380.3	45.9494	-1.6061	0.489125	-3.28362	0.00102485	0.00323648	gene
11	1350371	1350520	ZtIPO323_115380.4	40.9525	-1.54138	0.51332	-3.00277	0.00267536	0.00768104	gene
11	1350577	1350832	ZtIPO323_115380.5	111.109	-2.08566	0.376196	-5.54407	2.95516e-08	1.97134e-07	gene
11	1351894	1353528	ZtIPO323_115390.1	1992.92	-0.353834	0.237034	-1.49275	0.135502	0.227694	gene
11	1360043	1360690	ZtIPO323_115400.1	23.0772	0.155543	0.665465	0.233735	0.815191	0.878291	gene
11	1360740	1361646	ZtIPO323_115400.2	35.6195	0.733971	0.549001	1.33692	0.181248	0.28863	gene
11	1362942	1364859	ZtIPO323_115410.1	7139.6	-0.650887	0.234468	-2.77601	0.00550299	0.0145723	gene
11	1365438	1365461	ZtIPO323_115420.1	70.5393	-0.959278	0.411765	-2.32968	0.0198233	0.0450072	gene
11	1365520	1365650	ZtIPO323_115420.2	129.235	-0.983954	0.335597	-2.93195	0.0033684	0.00943814	gene
11	1365741	1365780	ZtIPO323_115420.3	70.2685	-0.937547	0.418425	-2.24066	0.0250483	0.0551392	gene
11	1366243	1366345	ZtIPO323_115430.1	79.6495	-0.925741	0.418714	-2.21092	0.0270417	0.0588649	gene
11	1366403	1366414	ZtIPO323_115430.2	6.8408	-0.672111	1.14743	-0.585752	0.558042	0.678687	gene
11	1366477	1367285	ZtIPO323_115430.3	1221.46	-1.02604	0.250605	-4.09427	4.23506e-05	0.000175802	gene
11	1367557	1367957	ZtIPO323_115440.1	144.161	0.0260339	0.328493	0.0792525	0.936832	0.960757	gene
11	1368352	1368627	ZtIPO323_115440.2	86.6793	-0.293299	0.377577	-0.776794	0.43728	0.569608	gene
11	1368683	1370135	ZtIPO323_115440.3	395.515	-0.00841596	0.267423	-0.0314706	0.974894	0.984467	gene
11	1370381	1371874	ZtIPO323_115450.1	281.39	-0.476978	0.283726	-1.68112	0.0927393	0.166352	gene
11	1372200	1377448	ZtIPO323_115460.1	2446.24	-0.138446	0.222601	-0.621945	0.533978	0.657461	gene
11	1378398	1380140	ZtIPO323_115470.1	592.576	1.30468	0.297559	4.3846	1.16198e-05	5.32948e-05	gene
11	1380191	1380404	ZtIPO323_115470.2	88.9282	1.01862	0.434541	2.34412	0.0190718	0.043505	gene
11	1380457	1380660	ZtIPO323_115470.3	56.5063	1.01858	0.484033	2.10435	0.0353479	0.0738742	gene
11	1381268	1381455	ZtIPO323_115480.1	55.1373	1.32339	0.4687	2.82353	0.00474974	0.0127828	gene
11	1381504	1381556	ZtIPO323_115480.2	26.8397	2.15363	0.701416	3.0704	0.00213771	0.00628827	gene
11	1381615	1383282	ZtIPO323_115480.3	864.42	2.1064	0.272798	7.72148	1.14982e-14	1.45608e-13	gene
11	1383127	1383319	ZtIPO323_115490.1	141.764	0.0372218	0.328714	0.113235	0.909845	0.942657	gene
11	1383382	1384623	ZtIPO323_115490.2	1120.83	-0.279327	0.232864	-1.19953	0.230323	0.348068	gene
11	1384835	1386165	ZtIPO323_115500.1	306.748	-0.652414	0.273424	-2.38609	0.0170285	0.0394335	gene
11	1386297	1387495	ZtIPO323_115510.1	65.6226	3.59175	0.558034	6.43644	1.22307e-10	1.08163e-09	gene
11	1387605	1387699	ZtIPO323_115510.2	16.2774	3.83039	1.09236	3.50654	0.000453973	0.00154924	gene
11	1387757	1387967	ZtIPO323_115510.3	25.2561	3.41188	0.822454	4.14841	3.34797e-05	0.000141637	gene
11	1387789	1390562	ZtIPO323_115520.1	298.225	4.18452	0.358905	11.6591	2.06138e-31	6.14969e-30	gene
11	1390613	1391385	ZtIPO323_115520.2	14.8641	5.31224	1.5787	3.36496	0.00076556	0.00248634	gene
11	1391693	1392970	ZtIPO323_115530.1	346.671	1.07291	0.268603	3.99442	6.48533e-05	0.000260054	gene
11	1393026	1393061	ZtIPO323_115530.2	8.67114	0.292192	1.02481	0.285118	0.775554	0.849848	gene
11	1393117	1394151	ZtIPO323_115530.3	174.167	1.39109	0.34243	4.06241	4.85688e-05	0.000199471	gene
11	1394313	1394519	ZtIPO323_115530.4	56.7327	-0.155231	0.469756	-0.33045	0.74106	0.824211	gene
11	1395003	1396457	ZtIPO323_115540.1	284.223	-0.613917	0.287549	-2.135	0.0327611	0.06926	gene
11	1396321	1396629	ZtIPO323_115550.1	78.0242	2.68675	0.461147	5.82623	5.6692e-09	4.13523e-08	gene
11	1396701	1396840	ZtIPO323_115550.2	34.2968	3.4982	0.739109	4.73299	2.21233e-06	1.13993e-05	gene
11	1396895	1396966	ZtIPO323_115550.3	26.3257	5.14957	1.16786	4.40939	1.0366e-05	4.78536e-05	gene
11	1397019	1397170	ZtIPO323_115550.4	52.6014	4.8241	0.777609	6.20376	5.51291e-10	4.53378e-09	gene
11	1397227	1397575	ZtIPO323_115550.5	116.424	4.40246	0.518565	8.48969	2.07188e-17	3.17429e-16	gene
11	1397630	1398123	ZtIPO323_115550.6	168.346	4.45789	0.450646	9.89222	4.49921e-23	9.41133e-22	gene
11	1398186	1398353	ZtIPO323_115550.7	31.2993	2.84374	0.703741	4.0409	5.32475e-05	0.000217269	gene
11	1398751	1398923	ZtIPO323_115560.1	25.0201	3.694	0.87198	4.23633	2.27198e-05	9.88716e-05	gene
11	1398974	1399940	ZtIPO323_115560.2	289.075	4.50454	0.365479	12.325	6.64061e-35	2.35383e-33	gene
11	1400078	1401320	ZtIPO323_115570.1	335.644	1.39396	0.287479	4.84891	1.24142e-06	6.63866e-06	gene
11	1401384	1402289	ZtIPO323_115570.2	100.009	0.748067	0.38106	1.96312	0.049632	0.098653	gene
11	1401788	1402279	ZtIPO323_115580.1	37.1918	0.140362	0.538818	0.260499	0.794479	0.862841	gene
11	1402429	1404567	ZtIPO323_115590.1	428.056	1.46509	0.274941	5.32874	9.88966e-08	6.15085e-07	gene
11	1409945	1410853	ZtIPO323_115600.1	197.284	0.213187	0.332499	0.641167	0.521414	0.646346	gene
11	1411894	1412388	ZtIPO323_115610.1	62.5966	-1.07204	0.513606	-2.08728	0.0368631	0.0765322	gene
11	1413119	1414136	ZtIPO323_115620.1	70.4164	-1.06705	0.415611	-2.56742	0.0102458	0.0252292	gene
11	1414214	1414250	ZtIPO323_115620.2	8.67166	-0.965269	1.05023	-0.919105	0.358041	0.491722	gene
11	1414371	1414458	ZtIPO323_115620.3	15.7313	-2.10553	0.819347	-2.56977	0.0101767	0.0250881	gene
11	1414516	1414720	ZtIPO323_115620.4	18.7419	-1.48677	0.748336	-1.98676	0.0469485	0.0940727	gene
11	1414775	1414931	ZtIPO323_115620.5	13.5431	-0.504128	0.820498	-0.614418	0.538939	0.661644	gene
11	1414987	1415136	ZtIPO323_115620.6	20.1376	-0.204806	0.68574	-0.298664	0.765196	0.842115	gene
11	1415213	1415480	ZtIPO323_115620.7	55.6051	-0.305887	0.454334	-0.673264	0.500779	0.628295	gene
11	1415879	1416201	ZtIPO323_115630.1	376.732	-1.30788	0.261844	-4.99489	5.88698e-07	3.2966e-06	gene
11	1416292	1416675	ZtIPO323_115630.2	452.428	-1.37219	0.264443	-5.18899	2.11436e-07	1.25639e-06	gene
11	1416752	1417108	ZtIPO323_115630.3	198.672	0.515771	0.29688	1.73731	0.0823329	0.150825	gene
11	1417296	1419026	ZtIPO323_115640.1	1390.05	-0.153152	0.22817	-0.671218	0.502081	0.629334	gene
11	1418955	1419223	ZtIPO323_115650.1	297.935	0.208807	0.269242	0.775535	0.438024	0.57015	gene
11	1419282	1421154	ZtIPO323_115650.2	2476.26	-0.0662265	0.214748	-0.308392	0.757784	0.836595	gene
11	1421280	1423445	ZtIPO323_115660.1	278.119	0.353515	0.307901	1.14815	0.250908	0.372306	gene
11	1423505	1423830	ZtIPO323_115660.2	53.5825	-0.0927493	0.461538	-0.200957	0.840732	0.896391	gene
11	1423726	1424336	ZtIPO323_115670.1	90.6462	-0.725001	0.404574	-1.79201	0.0731312	0.136574	gene
11	1424390	1427197	ZtIPO323_115670.2	295.165	-0.174188	0.330637	-0.526825	0.598315	0.711696	gene
11	1425869	1426542	ZtIPO323_115680.1	57.159	-0.314498	0.515646	-0.60991	0.541921	0.664293	gene
11	1426608	1427028	ZtIPO323_115680.2	29.6242	0.0714907	0.5921	0.120741	0.903896	0.938587	gene
11	1431317	1431942	ZtIPO323_115690.1	375.352	-0.0853376	0.26096	-0.327015	0.743657	0.825944	gene
11	1431994	1433414	ZtIPO323_115690.2	785.536	-0.0144761	0.238169	-0.0607809	0.951534	0.969644	gene
11	1433774	1433860	ZtIPO323_115700.1	4.48051	0.506602	1.43941	0.351952	0.724874	0.812638	gene
11	1433935	1434169	ZtIPO323_115700.2	6.25076	0.337522	1.21211	0.278458	0.780661	0.853748	gene
11	1434479	1434994	ZtIPO323_115710.1	56.4604	-0.559002	0.482865	-1.15768	0.246996	0.367801	gene
11	1435054	1435358	ZtIPO323_115710.2	42.0582	0.191572	0.517632	0.370093	0.711313	0.802179	gene
11	1435793	1436628	ZtIPO323_115720.1	576.909	-0.58596	0.249359	-2.34986	0.0187802	0.0429548	gene
11	1436681	1437267	ZtIPO323_115720.2	347.612	-0.575243	0.271524	-2.11857	0.0341267	0.0717098	gene
11	1437392	1440231	ZtIPO323_115730.1	769.302	0.00417647	0.254694	0.016398	0.986917	0.991628	gene
11	1440162	1443999	ZtIPO323_115740.1	839.263	-0.340131	0.255724	-1.33007	0.183494	0.291377	gene
11	1444438	1446518	ZtIPO323_115750.1	279.115	-0.391524	0.271469	-1.44224	0.149234	0.246202	gene
11	1447111	1452255	ZtIPO323_115760.1	98.3637	-0.432026	0.363958	-1.18702	0.23522	0.353768	gene
11	1452696	1453121	ZtIPO323_115770.1	3548.61	-1.59314	0.22678	-7.02504	2.14012e-12	2.22916e-11	gene
11	1453176	1453801	ZtIPO323_115770.2	4440.99	-1.38703	0.226247	-6.1306	8.75499e-10	7.01111e-09	gene
11	1453863	1454200	ZtIPO323_115770.3	2364.08	-1.39605	0.22343	-6.24827	4.15011e-10	3.46721e-09	gene
11	1454570	1455658	ZtIPO323_115780.1	2088.86	-0.935201	0.219645	-4.25779	2.0646e-05	9.0792e-05	gene
11	1455983	1461283	ZtIPO323_115790.1	1497.33	0.0163201	0.23002	0.070951	0.943437	0.964517	gene
11	1461224	1462826	ZtIPO323_115800.1	875.655	-0.95503	0.23024	-4.14797	3.35438e-05	0.000141869	gene
11	1462695	1464367	ZtIPO323_115810.1	4273.71	-0.781944	0.211344	-3.69986	0.000215716	0.000783278	gene
11	1464419	1464856	ZtIPO323_115810.2	1822.3	-1.11843	0.222141	-5.03476	4.78436e-07	2.70697e-06	gene
11	1465044	1465172	ZtIPO323_115820.1	6.47088	1.78541	1.28046	1.39435	0.163212	0.265147	gene
11	1465228	1465926	ZtIPO323_115820.2	35.7256	0.949475	0.565752	1.67825	0.0932979	0.167246	gene
11	1465939	1466262	ZtIPO323_115830.1	8.3591	2.70796	1.25917	2.15059	0.0315087	0.067016	gene
11	1466321	1467196	ZtIPO323_115830.2	23.2647	1.80246	0.732985	2.45906	0.0139299	0.0330351	gene
11	1467562	1467718	ZtIPO323_115840.1	1.45873	3.45705	2.74447	1.25964	0.207799	NA	gene
11	1467777	1468686	ZtIPO323_115840.2	9.08352	-0.199372	1.00905	-0.197584	0.843371	0.898169	gene
11	1468751	1470997	ZtIPO323_115850.1	768.303	-1.76459	0.268845	-6.5636	5.25255e-11	4.79948e-10	gene
11	1471510	1472436	ZtIPO323_115860.1	51.9917	-0.461201	0.474825	-0.971307	0.331395	0.462877	gene
11	1472519	1474194	ZtIPO323_115870.1	235.73	2.18267	0.374415	5.82956	5.55748e-09	4.0586e-08	gene
11	1474259	1474429	ZtIPO323_115870.2	17.5909	3.51742	0.997261	3.52708	0.000420173	0.00144422	gene
11	1474481	1474911	ZtIPO323_115870.3	37.764	3.61323	0.742257	4.8679	1.12793e-06	6.0679e-06	gene
11	1475983	1476675	ZtIPO323_115880.1	836.313	-3.02117	0.237593	-12.7157	4.83756e-37	1.87595e-35	gene
11	1476735	1477543	ZtIPO323_115880.2	4337.1	-3.61383	0.217322	-16.6289	4.30355e-62	4.11724e-60	gene
11	1477598	1477770	ZtIPO323_115880.3	879.69	-3.76952	0.24135	-15.6185	5.44801e-55	4.12575e-53	gene
11	1477826	1478090	ZtIPO323_115880.4	1431.36	-3.60275	0.248182	-14.5166	9.51215e-48	5.7714e-46	gene
11	1478160	1479368	ZtIPO323_115890.1	425.379	-2.64601	0.273806	-9.66383	4.29517e-22	8.5676e-21	gene
11	1479614	1482151	ZtIPO323_115900.1	1516.33	-0.79382	0.221613	-3.58201	0.000340959	0.00119329	gene
11	1482218	1482314	ZtIPO323_115900.2	18.1126	-1.70948	0.736939	-2.3197	0.0203571	0.0460446	gene
11	1482471	1488670	ZtIPO323_115910.1	1152.06	-0.194284	0.229694	-0.845838	0.397643	0.531125	gene
11	1489010	1489689	ZtIPO323_115920.1	1018.25	-1.33468	0.237274	-5.62504	1.8547e-08	1.26971e-07	gene
11	1489750	1490127	ZtIPO323_115920.2	483.623	-1.18494	0.254789	-4.65067	3.30863e-06	1.65806e-05	gene
11	1490227	1494697	ZtIPO323_115930.1	2899.7	-0.107645	0.230502	-0.467003	0.640498	0.746795	gene
11	1494922	1495047	ZtIPO323_115940.1	62.4767	-2.48403	0.467912	-5.30875	1.10381e-07	6.81374e-07	gene
11	1495169	1495375	ZtIPO323_115940.2	120.959	-2.63128	0.405616	-6.48712	8.74939e-11	7.82828e-10	gene
11	1495431	1495634	ZtIPO323_115940.3	195.078	-3.17691	0.331319	-9.58867	8.9224e-22	1.75114e-20	gene
11	1496602	1497045	ZtIPO323_115950.1	12.9819	-3.27303	0.972846	-3.36439	0.000767128	0.00249037	gene
11	1497114	1497362	ZtIPO323_115950.2	8.78291	-2.26356	1.06971	-2.11604	0.0343411	0.072066	gene
11	1497549	1499702	ZtIPO323_115960.1	1876.3	-0.813231	0.220018	-3.6962	0.000218848	0.000793799	gene
11	1500146	1500388	ZtIPO323_115960.2	129.354	-0.819134	0.332045	-2.46693	0.0136275	0.0324035	gene
11	1500549	1500871	ZtIPO323_115970.1	487.571	-0.197883	0.24919	-0.794104	0.427135	0.55993	gene
11	1500935	1502797	ZtIPO323_115970.2	2416.88	-0.284436	0.217164	-1.30977	0.190273	0.299729	gene
11	1502847	1502970	ZtIPO323_115970.3	156.545	-0.365058	0.316154	-1.15468	0.24822	0.369298	gene
11	1503065	1503191	ZtIPO323_115970.4	162.898	-0.111473	0.311713	-0.357615	0.720631	0.809327	gene
11	1503245	1503791	ZtIPO323_115970.5	636.978	-0.173219	0.237055	-0.730713	0.464955	0.595216	gene
11	1503854	1503974	ZtIPO323_115970.6	30.6708	-0.893664	0.573207	-1.55906	0.118982	0.20446	gene
11	1504315	1504940	ZtIPO323_115980.1	209.51	3.42962	0.367206	9.33976	9.6551e-21	1.79893e-19	gene
11	1508196	1508526	ZtIPO323_115990.1	51.2765	-0.600634	0.464535	-1.29298	0.196019	0.306737	gene
11	1508577	1509796	ZtIPO323_115990.2	88.6324	-0.392426	0.390119	-1.00591	0.314457	0.444199	gene
11	1509928	1514015	ZtIPO323_116000.1	936.93	-0.452051	0.260838	-1.73308	0.0830823	0.151941	gene
11	1513272	1513781	ZtIPO323_116010.1	20.5768	0.181564	0.684896	0.265097	0.790935	0.860335	gene
11	1515667	1515849	ZtIPO323_116020.1	2.52476	-1.49108	1.86591	-0.799116	0.424223	0.557262	gene
11	1515909	1516364	ZtIPO323_116020.2	6.36016	-0.510769	1.19415	-0.427726	0.668851	0.769476	gene
11	1517481	1517736	ZtIPO323_116030.1	14.1922	-0.217041	0.813268	-0.266876	0.789565	0.859462	gene
11	1517798	1518605	ZtIPO323_116030.2	40.1057	0.14923	0.530131	0.281497	0.778329	0.851944	gene
11	1519008	1519457	ZtIPO323_116040.1	27.0434	0.936801	0.664135	1.41056	0.158375	0.258653	gene
11	1520092	1520512	ZtIPO323_116050.1	124.001	0.994662	0.356829	2.78751	0.00531154	0.0141094	gene
11	1520572	1521062	ZtIPO323_116050.2	516.367	0.937968	0.251074	3.73583	0.000187098	0.000688454	gene
11	1521124	1521388	ZtIPO323_116050.3	466.541	0.918451	0.259612	3.53778	0.000403506	0.00139164	gene
11	1521451	1522083	ZtIPO323_116050.4	944.105	1.21911	0.239607	5.08796	3.61927e-07	2.08487e-06	gene
11	1521985	1523929	ZtIPO323_116060.1	706.024	-0.673476	0.249284	-2.70164	0.00689985	0.0177792	gene
11	1524044	1524905	ZtIPO323_116070.1	235.813	-0.788535	0.288743	-2.73092	0.00631577	0.0164435	gene
11	1524957	1525931	ZtIPO323_116070.2	286.46	-0.332999	0.276874	-1.20271	0.229088	0.346624	gene
11	1526357	1529909	ZtIPO323_116080.1	461.058	1.11388	0.277781	4.00991	6.07421e-05	0.000244983	gene
11	1531441	1533962	ZtIPO323_116090.1	864.732	1.07694	0.251441	4.28306	1.84341e-05	8.18194e-05	gene
11	1534312	1534653	ZtIPO323_116100.1	75.5705	0.531409	0.406937	1.30588	0.191595	0.301401	gene
11	1534709	1536925	ZtIPO323_116100.2	558.796	-0.103994	0.248416	-0.41863	0.675487	0.774599	gene
11	1538465	1539556	ZtIPO323_116110.1	179.176	2.59724	0.337293	7.70023	1.35821e-14	1.71075e-13	gene
11	1539608	1540898	ZtIPO323_116110.2	291.202	2.45313	0.305924	8.01875	1.06825e-15	1.45091e-14	gene
11	1541202	1541481	ZtIPO323_116120.1	2.36255	4.14762	2.31988	1.78786	0.073799	0.137644	gene
11	1541545	1541734	ZtIPO323_116120.2	1.82467	-0.425146	2.29717	-0.185073	0.853171	NA	gene
11	1541795	1542339	ZtIPO323_116120.3	3.20104	-0.033853	1.78948	-0.0189178	0.984907	0.990456	gene
11	1542554	1543648	ZtIPO323_116130.1	287.857	-0.898206	0.276509	-3.24838	0.00116066	0.00362079	gene
11	1543710	1544496	ZtIPO323_116130.2	149.239	-0.372075	0.317715	-1.1711	0.24156	0.361358	gene
11	1544955	1545507	ZtIPO323_116140.1	2032.57	-0.685516	0.220979	-3.10217	0.00192107	0.00572439	gene
11	1545562	1546703	ZtIPO323_116140.2	3640.87	-0.719857	0.22099	-3.25743	0.00112428	0.00351989	gene
11	1546824	1547013	ZtIPO323_116150.1	120.872	-0.138655	0.349913	-0.396256	0.691916	0.787315	gene
11	1547068	1548604	ZtIPO323_116150.2	719.084	-0.127405	0.235862	-0.540166	0.589082	0.704282	gene
11	1548966	1552295	ZtIPO323_116160.1	977.774	0.123616	0.234005	0.528264	0.597316	0.710837	gene
11	1552346	1552956	ZtIPO323_116160.2	99.6863	0.212387	0.38672	0.549201	0.582867	0.699399	gene
11	1552967	1556239	ZtIPO323_116170.1	1308.54	-0.15578	0.26704	-0.583358	0.559652	0.679883	gene
11	1556833	1557376	ZtIPO323_116180.1	1284.98	0.969295	0.257004	3.77151	0.000162262	0.000605907	gene
11	1557436	1558151	ZtIPO323_116180.2	3257.62	0.733692	0.280146	2.61897	0.00881968	0.0221428	gene
11	1558384	1563772	ZtIPO323_116190.1	246.686	1.32297	0.289425	4.57103	4.85336e-06	2.36678e-05	gene
11	1563852	1563914	ZtIPO323_116190.2	3.03996	0.760548	1.72663	0.44048	0.659589	0.762212	gene
11	1563969	1564117	ZtIPO323_116190.3	7.88874	1.09855	1.10449	0.994626	0.319918	0.450194	gene
11	1564887	1566185	ZtIPO323_116200.1	372.211	-0.191221	0.281064	-0.680348	0.496284	0.623758	gene
11	1566246	1566757	ZtIPO323_116200.2	227.079	-1.00872	0.34801	-2.89854	0.00374905	0.010395	gene
11	1566879	1567255	ZtIPO323_116210.1	213.845	0.37282	0.314358	1.18597	0.235633	0.35425	gene
11	1567308	1568578	ZtIPO323_116210.2	1199.59	0.324174	0.266964	1.2143	0.224634	0.34133	gene
11	1568733	1569423	ZtIPO323_116220.1	79.0932	3.3195	0.489697	6.77868	1.21281e-11	1.18142e-10	gene
11	1569478	1569698	ZtIPO323_116220.2	37.4666	3.79577	0.732534	5.1817	2.19877e-07	1.3035e-06	gene
11	1569751	1569857	ZtIPO323_116220.3	16.3444	4.47747	1.25215	3.57583	0.000349121	0.00121912	gene
11	1569918	1570185	ZtIPO323_116220.4	53.3872	4.57793	0.731706	6.25651	3.93693e-10	3.29995e-09	gene
11	1570242	1570362	ZtIPO323_116220.5	23.2494	4.37046	1.02711	4.2551	2.0896e-05	9.17062e-05	gene
11	1570417	1570992	ZtIPO323_116220.6	128.753	2.48836	0.383063	6.49596	8.25051e-11	7.40911e-10	gene
11	1571046	1571152	ZtIPO323_116220.7	27.3145	2.12938	0.671902	3.16917	0.00152873	0.00464925	gene
11	1571213	1572055	ZtIPO323_116220.8	149.891	2.5459	0.388601	6.55144	5.69848e-11	5.1914e-10	gene
11	1572236	1572802	ZtIPO323_116230.1	535.732	-0.313845	0.255007	-1.23073	0.218425	0.333889	gene
11	1572857	1573170	ZtIPO323_116230.2	224.127	-0.687059	0.313306	-2.19293	0.0283126	0.0612035	gene
11	1573223	1573250	ZtIPO323_116230.3	29.8481	-0.667477	0.575187	-1.16045	0.245865	0.366431	gene
11	1573306	1573878	ZtIPO323_116230.4	318.828	-0.185791	0.29129	-0.637821	0.523591	0.648044	gene
11	1575106	1576071	ZtIPO323_116240.1	342.127	-0.64573	0.263751	-2.44826	0.0143549	0.033908	gene
11	1576126	1576558	ZtIPO323_116240.2	188.013	-0.950624	0.310526	-3.06133	0.00220355	0.00646139	gene
11	1583363	1587821	ZtIPO323_116250.1	1013.8	-0.143503	0.244201	-0.587644	0.556771	0.677485	gene
11	1584642	1587612	ZtIPO323_116260.1	147.14	1.63038	0.339242	4.80594	1.54024e-06	8.11295e-06	gene
11	1587668	1587857	ZtIPO323_116260.2	10.9037	-0.0268632	0.917728	-0.0292715	0.976648	0.985528	gene
11	1588276	1588594	ZtIPO323_116270.1	19.1375	1.12329	0.736257	1.52568	0.12709	0.215662	gene
11	1588651	1589292	ZtIPO323_116270.2	42.7453	0.907841	0.514543	1.76436	0.0776707	0.143628	gene
11	1589345	1589715	ZtIPO323_116270.3	21.2305	1.54376	0.715999	2.15609	0.0310767	0.0662359	gene
11	1589772	1590628	ZtIPO323_116270.4	46.4932	0.749281	0.489885	1.5295	0.126139	0.214286	gene
11	1605574	1605880	ZtIPO323_116280.1	368.758	2.47892	0.296348	8.36488	6.0175e-17	8.94535e-16	gene
11	1605948	1606267	ZtIPO323_116280.2	485.699	2.15801	0.266664	8.09264	5.83855e-16	8.06275e-15	gene
11	1606335	1606654	ZtIPO323_116290.1	283.532	3.42126	0.327161	10.4574	1.35508e-25	3.15453e-24	gene
11	1606714	1609164	ZtIPO323_116290.2	733.434	3.22577	0.257682	12.5184	5.92093e-36	2.18502e-34	gene
11	1606561	1606654	ZtIPO323_116300.1	89.1188	3.77513	0.505158	7.47318	7.82826e-14	9.27088e-13	gene
11	1606714	1610146	ZtIPO323_116300.2	871.62	2.84214	0.244847	11.6078	3.76101e-31	1.10794e-29	gene
11	1610006	1610230	ZtIPO323_116310.1	5.53869	-0.393464	1.32751	-0.296392	0.766931	0.843245	gene
11	1612709	1613611	ZtIPO323_116320.1	356.494	6.49334	0.514629	12.6175	1.69071e-36	6.39389e-35	gene
12	29126	30209	ZtIPO323_116330.1	53.5332	-1.41129	0.464652	-3.0373	0.00238708	0.00693095	gene
12	30270	30544	ZtIPO323_116330.2	22.8482	-1.98784	0.736053	-2.70068	0.00691988	0.0178293	gene
12	30786	31387	ZtIPO323_116340.1	114.03	-5.27814	0.48807	-10.8143	2.94473e-27	7.37246e-26	gene
12	31444	31744	ZtIPO323_116340.2	94.5348	-5.01896	0.531983	-9.43443	3.93121e-21	7.46123e-20	gene
12	31954	32374	ZtIPO323_116350.1	652.092	-3.1422	0.325431	-9.65549	4.65925e-22	9.25753e-21	gene
12	32432	32732	ZtIPO323_116350.2	526.717	-3.19286	0.321917	-9.91827	3.46717e-23	7.30259e-22	gene
12	32786	33239	ZtIPO323_116350.3	662.731	-3.01614	0.294421	-10.2443	1.25493e-24	2.80375e-23	gene
12	34385	35578	ZtIPO323_116360.1	135.448	-0.51072	0.340927	-1.49803	0.134125	0.225692	gene
12	36491	37022	ZtIPO323_116370.1	3.19831	1.15155	1.78657	0.644556	0.519215	0.644222	gene
12	37077	38037	ZtIPO323_116370.2	8.97133	1.4182	1.09218	1.2985	0.194115	0.30435	gene
12	48439	53938	ZtIPO323_116380.1	1262.26	0.335908	0.238618	1.40773	0.159212	0.259797	gene
12	54297	56090	ZtIPO323_116390.1	3407.66	-0.949921	0.21681	-4.38135	1.17944e-05	5.40147e-05	gene
12	56210	58175	ZtIPO323_116400.1	623.839	0.388098	0.273047	1.42136	0.155212	0.254414	gene
12	60020	60625	ZtIPO323_116410.1	109.77	0.420884	0.404187	1.04131	0.297731	0.425158	gene
12	62951	64712	ZtIPO323_116420.1	13013.6	0.215988	0.220416	0.979911	0.32713	0.458009	gene
12	66386	68288	ZtIPO323_116430.1	187.607	2.41693	0.335427	7.20553	5.78168e-13	6.34488e-12	gene
12	68355	69571	ZtIPO323_116430.2	860.083	2.00791	0.273704	7.33607	2.19951e-13	2.51129e-12	gene
12	69626	70658	ZtIPO323_116430.3	1080.47	1.15529	0.239167	4.83049	1.362e-06	7.24795e-06	gene
12	71889	72391	ZtIPO323_116440.1	102.265	3.21307	0.456383	7.04029	1.91841e-12	2.00639e-11	gene
12	72444	72510	ZtIPO323_116440.2	42.1061	3.29951	0.650459	5.07259	3.92434e-07	2.24746e-06	gene
12	72562	73434	ZtIPO323_116440.3	413.711	3.59256	0.300189	11.9677	5.248e-33	1.69485e-31	gene
12	73484	74992	ZtIPO323_116440.4	758.372	2.46828	0.257616	9.58126	9.58707e-22	1.87556e-20	gene
12	74920	75832	ZtIPO323_116450.1	1108.1	-0.827946	0.231946	-3.56956	0.000357581	0.00124592	gene
12	75881	75969	ZtIPO323_116450.2	111.876	-0.977369	0.353103	-2.76794	0.0056411	0.0148902	gene
12	76023	76224	ZtIPO323_116450.3	105.77	-0.494399	0.369806	-1.33691	0.181251	0.28863	gene
12	76389	76559	ZtIPO323_116460.1	29.6509	0.82304	0.593386	1.38702	0.165435	0.267989	gene
12	76614	76711	ZtIPO323_116460.2	38.8509	1.03163	0.539957	1.91059	0.0560577	0.109332	gene
12	76761	76773	ZtIPO323_116460.3	15.4461	0.373373	0.786911	0.474479	0.635158	0.742412	gene
12	76827	78472	ZtIPO323_116460.4	862.425	0.18652	0.230917	0.807739	0.419241	0.552405	gene
12	117363	118579	ZtIPO323_116470.1	203.612	0.0649756	0.374658	0.173427	0.862316	0.911128	gene
12	118652	119098	ZtIPO323_116470.2	111.07	-0.0663026	0.376982	-0.175877	0.86039	0.910102	gene
12	119503	119730	ZtIPO323_116480.1	380.926	3.06091	0.332838	9.19641	3.701e-20	6.66769e-19	gene
12	119808	120069	ZtIPO323_116480.2	437.227	3.83251	0.330849	11.5839	4.97458e-31	1.4556e-29	gene
12	121816	122051	ZtIPO323_116490.1	342.93	-1.18199	0.263299	-4.48914	7.15098e-06	3.39939e-05	gene
12	122113	122870	ZtIPO323_116490.2	2557.42	-1.78151	0.219902	-8.10141	5.43278e-16	7.5126e-15	gene
12	122817	123140	ZtIPO323_116500.1	1894.6	-0.577798	0.262054	-2.20488	0.0274627	0.0596196	gene
12	123201	123319	ZtIPO323_116500.2	1265.27	-0.899133	0.269134	-3.34083	0.000835274	0.00269326	gene
12	123376	124232	ZtIPO323_116500.3	6937.57	-0.694546	0.259428	-2.67722	0.00742353	0.0189748	gene
12	124618	128118	ZtIPO323_116510.1	1385.37	1.04674	0.25094	4.17129	3.02876e-05	0.000129117	gene
12	128521	129037	ZtIPO323_116520.1	1083.66	0.292212	0.258288	1.13134	0.257911	0.380449	gene
12	129098	129755	ZtIPO323_116520.2	1357.51	0.276234	0.259738	1.06351	0.287551	0.414084	gene
12	129805	131050	ZtIPO323_116520.3	2294.47	0.0856047	0.243791	0.35114	0.725483	0.813082	gene
12	131101	131234	ZtIPO323_116520.4	250.43	0.503593	0.280166	1.79748	0.0722591	0.135293	gene
12	131288	131393	ZtIPO323_116520.5	181.697	0.366772	0.306006	1.19858	0.230691	0.348486	gene
12	131456	131494	ZtIPO323_116520.6	129.298	-0.173113	0.33839	-0.511579	0.608945	0.720996	gene
12	131554	131944	ZtIPO323_116520.7	396.037	0.403721	0.260799	1.54802	0.121617	0.207982	gene
12	132253	132688	ZtIPO323_116530.1	68.2709	1.3982	0.438331	3.18984	0.00142352	0.00436057	gene
12	132737	133197	ZtIPO323_116530.2	53.668	1.41992	0.504183	2.81628	0.00485833	0.0130438	gene
12	134991	135587	ZtIPO323_116540.1	75.0514	0.592004	0.407735	1.45193	0.14652	0.242588	gene
12	135663	137339	ZtIPO323_116550.1	1133.29	-1.02197	0.227864	-4.48501	7.29107e-06	3.46005e-05	gene
12	137395	137588	ZtIPO323_116550.2	366.844	-1.54783	0.273984	-5.64935	1.61056e-08	1.11129e-07	gene
12	137647	138109	ZtIPO323_116550.3	1278.94	-1.22501	0.224984	-5.44487	5.18438e-08	3.35216e-07	gene
12	138200	138298	ZtIPO323_116550.4	103.258	-1.59443	0.371815	-4.28823	1.80105e-05	8.01142e-05	gene
12	138819	139783	ZtIPO323_116560.1	405.652	-0.478963	0.265717	-1.80253	0.0714622	0.134015	gene
12	139864	143887	ZtIPO323_116560.2	2013.71	-0.833002	0.218067	-3.81994	0.000133486	0.000506071	gene
12	143940	144187	ZtIPO323_116560.3	98.6787	-0.654626	0.366941	-1.78401	0.0744224	0.138595	gene
12	144443	144742	ZtIPO323_116560.4	93.6814	-0.827029	0.38185	-2.16585	0.0303226	0.0648639	gene
12	144900	145139	ZtIPO323_116570.1	88.7864	-0.589096	0.374174	-1.57439	0.115396	0.199176	gene
12	145193	145330	ZtIPO323_116570.2	82.8699	-0.241973	0.385164	-0.628235	0.52985	0.65338	gene
12	145395	146026	ZtIPO323_116570.3	582.76	-0.46853	0.23975	-1.95424	0.0506723	0.100466	gene
12	146078	147617	ZtIPO323_116570.4	1360.15	-0.467327	0.234788	-1.99042	0.0465443	0.0934345	gene
12	147579	148160	ZtIPO323_116580.1	1267.51	-0.234766	0.253443	-0.926307	0.354287	0.487619	gene
12	148233	149033	ZtIPO323_116580.2	1883.78	-0.37182	0.244039	-1.52361	0.127606	0.21638	gene
12	149329	149800	ZtIPO323_116590.1	1064.11	-1.68496	0.238006	-7.07948	1.44693e-12	1.53276e-11	gene
12	149859	150590	ZtIPO323_116590.2	1290.45	-1.40242	0.227802	-6.15632	7.44562e-10	6.01623e-09	gene
12	151142	151176	ZtIPO323_116600.1	11.7095	3.98112	1.32368	3.00761	0.00263309	0.00757391	gene
12	151238	151514	ZtIPO323_116600.2	10.6315	6.31753	1.68485	3.74962	0.000177102	0.000654752	gene
12	152459	152878	ZtIPO323_116610.1	155.426	5.54636	0.573716	9.66743	4.1465e-22	8.28188e-21	gene
12	153067	153666	ZtIPO323_116620.1	365.202	1.76891	0.268412	6.59026	4.39059e-11	4.0409e-10	gene
12	153724	154029	ZtIPO323_116620.2	194.361	1.96197	0.318	6.1697	6.84213e-10	5.55802e-09	gene
12	154084	155304	ZtIPO323_116620.3	986.54	1.60668	0.252113	6.37283	1.85574e-10	1.6085e-09	gene
12	157152	158804	ZtIPO323_116630.1	288.914	2.44168	0.294334	8.29561	1.08031e-16	1.573e-15	gene
12	158861	159259	ZtIPO323_116630.2	92.0644	2.36422	0.416245	5.67989	1.34783e-08	9.4086e-08	gene
12	155764	160189	ZtIPO323_116640.1	725.325	1.78488	0.240832	7.41129	1.25074e-13	1.45581e-12	gene
12	160242	161154	ZtIPO323_116640.2	291.974	1.88371	0.28499	6.60974	3.84989e-11	3.56585e-10	gene
12	161211	161419	ZtIPO323_116640.3	76.597	1.88388	0.429051	4.39081	1.12929e-05	5.19047e-05	gene
12	161475	161794	ZtIPO323_116640.4	117.864	1.6166	0.363085	4.4524	8.49157e-06	3.98148e-05	gene
12	161784	162524	ZtIPO323_116650.1	115.054	0.475324	0.358432	1.32612	0.1848	0.293028	gene
12	162579	162926	ZtIPO323_116650.2	49.5125	0.432197	0.517785	0.834702	0.403885	0.537252	gene
12	163478	165135	ZtIPO323_116660.1	894.232	-0.161421	0.241774	-0.667653	0.504355	0.631369	gene
12	165283	166203	ZtIPO323_116670.1	192.012	0.160387	0.327965	0.489037	0.624815	0.733949	gene
12	166261	166572	ZtIPO323_116670.2	75.5751	0.19362	0.410491	0.471679	0.637156	0.743973	gene
12	166621	167980	ZtIPO323_116670.3	334.068	0.00649613	0.273466	0.0237548	0.981048	0.988425	gene
12	168340	168656	ZtIPO323_116680.1	162.074	3.60987	0.394477	9.15101	5.64025e-20	1.00664e-18	gene
12	168713	168849	ZtIPO323_116680.2	89.9539	3.68901	0.499751	7.38171	1.56273e-13	1.80313e-12	gene
12	168898	168976	ZtIPO323_116680.3	31.6737	4.0604	0.837763	4.84672	1.25519e-06	6.70759e-06	gene
12	169027	169234	ZtIPO323_116680.4	121.205	4.13988	0.474326	8.72792	2.59395e-18	4.2109e-17	gene
12	169288	169422	ZtIPO323_116680.5	92.0788	3.82699	0.502009	7.62336	2.47152e-14	3.04515e-13	gene
12	169482	169684	ZtIPO323_116680.6	127.776	3.88152	0.450796	8.61038	7.28173e-18	1.14908e-16	gene
12	169748	170058	ZtIPO323_116680.7	201.978	3.87225	0.377694	10.2523	1.15505e-24	2.58628e-23	gene
12	170114	170199	ZtIPO323_116680.8	113.407	3.74237	0.455601	8.21414	2.1369e-16	3.04747e-15	gene
12	170726	171995	ZtIPO323_116690.1	65.3718	3.16022	0.63712	4.96017	7.04308e-07	3.89257e-06	gene
12	172056	172115	ZtIPO323_116690.2	5.5671	3.88241	1.8351	2.11564	0.0343752	0.0721276	gene
12	172173	172306	ZtIPO323_116690.3	8.69789	2.90555	1.28719	2.25728	0.0239907	0.0531369	gene
12	172719	173318	ZtIPO323_116700.1	11.2107	-0.209822	0.917345	-0.228728	0.819081	0.881187	gene
12	174891	175016	ZtIPO323_116710.1	7.49556	-0.594958	1.24327	-0.478542	0.632264	0.739958	gene
12	175161	175216	ZtIPO323_116720.1	3.86891	-0.24507	1.52926	-0.160254	0.872681	0.918011	gene
12	175288	176623	ZtIPO323_116720.2	92.2014	0.219775	0.394915	0.556512	0.577861	0.695059	gene
12	176539	176539	ZtIPO323_116730.1	5.98748	-0.47462	1.21366	-0.391066	0.695749	0.790085	gene
12	176595	177417	ZtIPO323_116730.2	88.2606	0.252138	0.443956	0.567935	0.570079	0.68863	gene
12	179075	179160	ZtIPO323_116740.1	12.1024	-2.96961	0.965857	-3.07459	0.00210795	0.0062145	gene
12	179304	179468	ZtIPO323_116740.2	73.6227	-1.81217	0.433455	-4.18077	2.9053e-05	0.000124201	gene
12	179521	179598	ZtIPO323_116740.3	56.7664	-2.96352	0.484603	-6.11535	9.63448e-10	7.68316e-09	gene
12	179650	179751	ZtIPO323_116740.4	76.8934	-2.35397	0.442388	-5.32104	1.03173e-07	6.39987e-07	gene
12	179812	180045	ZtIPO323_116740.5	136.257	-2.40961	0.339728	-7.09278	1.31446e-12	1.39729e-11	gene
12	180558	181094	ZtIPO323_116750.1	9.76672	0.346147	0.968427	0.357432	0.720769	0.809403	gene
12	181724	182128	ZtIPO323_116760.1	3.43038	0.151139	1.70963	0.0884049	0.929555	0.956057	gene
12	183569	184055	ZtIPO323_116770.1	13.5034	0.657919	0.865858	0.759845	0.447347	0.579285	gene
12	184622	184938	ZtIPO323_116780.1	1.52792	1.56841	2.6158	0.599594	0.548777	NA	gene
12	185091	185188	ZtIPO323_116780.2	1.70379	-1.03636	2.3823	-0.435026	0.663543	NA	gene
12	185574	185905	ZtIPO323_116780.3	3.97959	1.57264	1.68051	0.935813	0.349369	0.482593	gene
12	186227	186505	ZtIPO323_116780.4	3.38555	1.26445	1.7525	0.72151	0.470596	0.600397	gene
12	186589	186648	ZtIPO323_116780.5	0.748934	2.4798	3.87234	0.640387	0.521921	NA	gene
12	187281	188581	ZtIPO323_116790.1	24.9338	2.12657	0.717566	2.96359	0.00304077	0.00861506	gene
12	188539	188629	ZtIPO323_116800.1	0.871489	2.70473	3.30166	0.819202	0.412671	NA	gene
12	188686	188966	ZtIPO323_116800.2	29.3204	2.58475	2.05705	1.25653	0.208924	0.322241	gene
12	189153	189524	ZtIPO323_116810.1	49.9713	0.981852	0.480568	2.04311	0.041042	0.0839574	gene
12	194032	194218	ZtIPO323_116820.1	38.7915	-1.11816	0.522825	-2.13868	0.0324617	0.0687134	gene
12	194270	194679	ZtIPO323_116820.2	49.2914	-0.365411	0.491983	-0.742731	0.457645	0.588475	gene
12	194727	195467	ZtIPO323_116820.3	86.0345	-0.459038	0.400576	-1.14594	0.251819	0.373397	gene
12	195532	195789	ZtIPO323_116830.1	34.1382	0.09078	0.557936	0.162707	0.870749	0.916894	gene
12	195844	196218	ZtIPO323_116830.2	70.5684	-0.836616	0.418774	-1.99778	0.045741	0.092052	gene
12	193946	197139	ZtIPO323_116840.1	546.089	-0.642739	0.250782	-2.56294	0.0103789	0.0255027	gene
12	197264	197498	ZtIPO323_116850.1	132.159	-4.02307	0.40218	-10.0031	1.47643e-23	3.16649e-22	gene
12	197554	197860	ZtIPO323_116850.2	152.574	-3.68402	0.376453	-9.78613	1.29143e-22	2.63456e-21	gene
12	197924	198153	ZtIPO323_116850.3	108.832	-3.57761	0.399142	-8.96326	3.15208e-19	5.39834e-18	gene
12	198208	198346	ZtIPO323_116850.4	22.5493	-3.51231	0.784685	-4.47608	7.6027e-06	3.59564e-05	gene
12	198478	199301	ZtIPO323_116860.1	122.816	0.634148	0.357518	1.77375	0.0761044	0.141176	gene
12	199355	199566	ZtIPO323_116860.2	33.1373	0.15632	0.574671	0.272017	0.785609	0.85702	gene
12	199616	199880	ZtIPO323_116860.3	41.9176	0.682455	0.527942	1.29267	0.196125	0.306825	gene
12	199934	200056	ZtIPO323_116860.4	20.523	0.928887	0.706399	1.31496	0.188523	0.297617	gene
12	200110	200667	ZtIPO323_116860.5	71.1706	0.731156	0.415235	1.76082	0.0782686	0.144558	gene
12	201436	202702	ZtIPO323_116870.1	3734.85	-0.882202	0.2137	-4.12823	3.65574e-05	0.0001536	gene
12	203575	204145	ZtIPO323_116880.1	16.8902	2.76119	0.90508	3.05077	0.00228254	0.00666291	gene
12	204309	205049	ZtIPO323_116890.1	78.9435	-0.95617	0.403961	-2.36699	0.0179336	0.0412788	gene
12	205344	207630	ZtIPO323_116900.1	2484.64	-0.500661	0.276676	-1.80956	0.0703638	0.132337	gene
12	208006	208172	ZtIPO323_116910.1	62.0438	0.278595	0.503376	0.553452	0.579954	0.696781	gene
12	208227	209353	ZtIPO323_116910.2	613.5	0.121993	0.330888	0.368685	0.712363	0.80289	gene
12	210776	210993	ZtIPO323_116920.1	10.286	3.16769	1.23056	2.57419	0.0100474	0.024837	gene
12	211045	211470	ZtIPO323_116920.2	21.2204	1.59065	0.734009	2.16707	0.0302297	0.0646881	gene
12	209466	212575	ZtIPO323_116930.1	911.271	-0.356273	0.257708	-1.38247	0.166828	0.269787	gene
12	212726	214841	ZtIPO323_116940.1	40.289	0.411994	0.53005	0.777275	0.436997	0.569312	gene
12	215044	215311	ZtIPO323_116940.2	7.9217	1.50754	1.16907	1.28952	0.197219	0.30822	gene
12	215380	217480	ZtIPO323_116940.3	91.3913	0.483304	0.399889	1.2086	0.226818	0.343758	gene
12	217602	217825	ZtIPO323_116940.4	10.1009	0.0960574	0.983097	0.0977089	0.922163	0.950506	gene
12	217987	218322	ZtIPO323_116940.5	19.0103	-0.121205	0.717616	-0.1689	0.865875	0.913482	gene
12	218439	219353	ZtIPO323_116940.6	67.6772	0.0359699	0.426406	0.0843559	0.932773	0.958214	gene
12	221151	221242	ZtIPO323_116950.2	0.721112	-0.307118	3.67512	-0.0835669	0.933401	NA	gene
12	221442	221873	ZtIPO323_116960.1	6.77561	0.889519	1.21389	0.732787	0.463688	0.594177	gene
12	222377	222714	ZtIPO323_116970.1	169.583	-0.71019	0.307321	-2.3109	0.0208382	0.0469969	gene
12	222787	224797	ZtIPO323_116970.2	1245.7	-0.898152	0.22894	-3.9231	8.74183e-05	0.000342304	gene
12	224127	225906	ZtIPO323_116980.1	192.12	0.253758	0.302011	0.840228	0.400781	0.534473	gene
12	226048	227757	ZtIPO323_116990.1	588.148	0.335792	0.265492	1.26479	0.205946	0.318548	gene
12	227810	228797	ZtIPO323_116990.2	553.884	-0.27186	0.260247	-1.04462	0.296197	0.423462	gene
12	229047	229202	ZtIPO323_117000.1	13.1254	-3.06006	0.960113	-3.18719	0.00143661	0.00439494	gene
12	229256	232035	ZtIPO323_117000.2	651.597	-3.55968	0.292613	-12.1651	4.76742e-34	1.63113e-32	gene
12	230793	231968	ZtIPO323_117010.1	339.085	-3.36822	0.311971	-10.7966	3.57283e-27	8.87941e-26	gene
12	232023	232314	ZtIPO323_117010.2	86.0932	-3.03436	0.44027	-6.89204	5.49976e-12	5.51947e-11	gene
12	232369	232482	ZtIPO323_117010.3	40.1476	-3.50352	0.601157	-5.82796	5.61075e-09	4.09652e-08	gene
12	232535	232733	ZtIPO323_117010.4	68.0068	-3.46545	0.54288	-6.38345	1.73141e-10	1.50673e-09	gene
12	232783	233012	ZtIPO323_117010.5	26.8976	-3.2206	0.69662	-4.62318	3.77902e-06	1.87898e-05	gene
12	233460	234593	ZtIPO323_117020.1	39.7204	-0.081716	0.511023	-0.159907	0.872955	0.918204	gene
12	235467	236195	ZtIPO323_117030.1	84.6138	-0.653876	0.38256	-1.70921	0.0874113	0.158358	gene
12	237361	238707	ZtIPO323_117040.1	1075.99	-0.448872	0.254105	-1.76648	0.0773153	0.14304	gene
12	239073	240563	ZtIPO323_117050.1	809.859	-0.459504	0.264229	-1.73904	0.0820285	0.150311	gene
12	240800	246738	ZtIPO323_117060.1	1792.11	-0.236356	0.220817	-1.07037	0.284453	0.410518	gene
12	246804	247049	ZtIPO323_117060.2	4.86123	-0.894481	1.33607	-0.669488	0.503184	0.630302	gene
12	240644	242633	ZtIPO323_117070.1	296.655	-0.250148	0.277801	-0.900455	0.367878	0.501934	gene
12	242680	244111	ZtIPO323_117070.2	264.075	-0.403484	0.275544	-1.46432	0.143106	0.237975	gene
12	244341	246072	ZtIPO323_117080.1	967.756	-0.254021	0.242681	-1.04673	0.295224	0.422308	gene
12	246122	246939	ZtIPO323_117080.2	265.232	-0.00162752	0.275126	-0.00591555	0.99528	0.997012	gene
12	247079	249081	ZtIPO323_117090.1	257.551	0.626312	0.291112	2.15144	0.0314411	0.0669003	gene
12	249242	253708	ZtIPO323_117100.1	2056.88	0.299767	0.218294	1.37323	0.169681	0.273619	gene
12	253689	256168	ZtIPO323_117110.1	4448.85	-0.648606	0.214691	-3.02112	0.00251846	0.00727504	gene
12	256277	257535	ZtIPO323_117120.1	755.467	-0.280025	0.262163	-1.06813	0.28546	0.411789	gene
12	257379	258612	ZtIPO323_117130.1	781.985	-0.0386311	0.271636	-0.142216	0.886909	0.927286	gene
12	258921	259442	ZtIPO323_117140.1	375.637	-2.18689	0.263392	-8.30277	1.0171e-16	1.48378e-15	gene
12	259458	259622	ZtIPO323_117150.1	190.662	-2.04488	0.326941	-6.25458	3.98598e-10	3.34015e-09	gene
12	261968	263889	ZtIPO323_117160.1	9857.86	-0.647279	0.224725	-2.88031	0.00397282	0.0109345	gene
12	270490	271665	ZtIPO323_117170.1	65.1559	-0.538115	0.423351	-1.27109	0.203698	0.315951	gene
12	271725	272105	ZtIPO323_117170.2	15.3354	-0.968753	0.787424	-1.23028	0.218592	0.334111	gene
12	272214	273154	ZtIPO323_117170.3	27.413	-0.68818	0.609297	-1.12947	0.258701	0.381298	gene
12	273206	273522	ZtIPO323_117170.4	7.22659	-0.832862	1.11562	-0.746548	0.455336	0.586409	gene
12	276222	277660	ZtIPO323_117180.1	2422.59	-0.396542	0.217682	-1.82166	0.0685064	0.129402	gene
12	277711	278407	ZtIPO323_117180.2	891.865	-0.523195	0.231722	-2.25786	0.0239546	0.0530915	gene
12	278768	278828	ZtIPO323_117190.1	5.29692	-0.769344	1.32154	-0.582159	0.560459	0.680593	gene
12	278881	280895	ZtIPO323_117190.2	952.868	-1.01382	0.228498	-4.43689	9.1269e-06	4.25518e-05	gene
12	281010	281599	ZtIPO323_117200.1	32.361	-1.12759	0.558473	-2.01906	0.043481	0.0882545	gene
12	281658	281925	ZtIPO323_117200.2	24.5477	-0.985473	0.633691	-1.55513	0.119915	0.205635	gene
12	281937	282741	ZtIPO323_117210.1	86.8575	-1.19095	0.387142	-3.07627	0.00209608	0.00618371	gene
12	282802	283176	ZtIPO323_117210.2	58.5642	-1.24015	0.448191	-2.76702	0.00565712	0.0149261	gene
12	283185	284291	ZtIPO323_117220.1	987.609	-1.07634	0.262596	-4.09883	4.15239e-05	0.000172676	gene
12	284355	284558	ZtIPO323_117220.2	67.3452	-0.802253	0.428904	-1.87047	0.0614182	0.118022	gene
12	284966	286657	ZtIPO323_117230.1	1303.43	-0.430385	0.235443	-1.82798	0.0675523	0.127861	gene
12	286825	288242	ZtIPO323_117240.1	953.192	0.106689	0.238315	0.447681	0.654384	0.757947	gene
12	288303	289059	ZtIPO323_117240.2	618.098	0.0768449	0.239898	0.320324	0.748723	0.829637	gene
12	288988	289355	ZtIPO323_117250.1	280.765	-1.03663	0.272935	-3.7981	0.000145811	0.000548909	gene
12	289417	289545	ZtIPO323_117250.2	135.8	-1.28341	0.333205	-3.85172	0.000117292	0.000448294	gene
12	289614	290024	ZtIPO323_117250.3	392.091	-1.20537	0.255019	-4.72658	2.28333e-06	1.17473e-05	gene
12	290228	291162	ZtIPO323_117260.1	1474.19	-1.06412	0.220353	-4.82915	1.3712e-06	7.29181e-06	gene
12	291222	292946	ZtIPO323_117260.2	2680.6	-1.02618	0.222897	-4.60382	4.14806e-06	2.0478e-05	gene
12	292846	293476	ZtIPO323_117270.1	1799.3	-1.53552	0.245372	-6.25792	3.90145e-10	3.27201e-09	gene
12	293530	293711	ZtIPO323_117270.2	551.258	-1.2358	0.2926	-4.22352	2.40512e-05	0.000104279	gene
12	293791	294238	ZtIPO323_117270.3	1020.18	-1.31448	0.239733	-5.48308	4.17991e-08	2.73689e-07	gene
12	294633	294902	ZtIPO323_117280.1	537.391	-4.35092	0.30337	-14.342	1.1958e-46	6.88578e-45	gene
12	294964	295589	ZtIPO323_117280.2	805.736	-3.85585	0.290259	-13.2842	2.8602e-40	1.2706e-38	gene
12	296522	297086	ZtIPO323_117290.1	3484.11	-8.18373	0.293871	-27.8481	1.1365e-170	3.15316e-167	gene
12	297135	297353	ZtIPO323_117290.2	2192.82	-8.63197	1.42867	-6.04198	1.52239e-09	1.18889e-08	gene
12	297772	297933	ZtIPO323_117300.1	312.645	-0.417109	0.268188	-1.55529	0.119877	0.205593	gene
12	297984	298057	ZtIPO323_117300.2	377.279	-1.19751	0.256778	-4.66362	3.10696e-06	1.56497e-05	gene
12	298115	298879	ZtIPO323_117300.3	2751.58	-1.30336	0.216113	-6.03091	1.63038e-09	1.2703e-08	gene
12	298762	300259	ZtIPO323_117310.1	1511.06	-0.701174	0.227767	-3.07847	0.00208067	0.00614715	gene
12	300612	300746	ZtIPO323_117320.1	165.14	1.05709	0.344281	3.07042	0.00213761	0.00628827	gene
12	300801	301274	ZtIPO323_117320.2	3822.14	1.95572	0.316584	6.17756	6.50995e-10	5.30939e-09	gene
12	301330	301701	ZtIPO323_117320.3	3010.15	1.79785	0.321373	5.59428	2.21535e-08	1.50079e-07	gene
12	301756	301857	ZtIPO323_117320.4	522.341	1.49095	0.343832	4.33627	1.44921e-05	6.54946e-05	gene
12	302056	302626	ZtIPO323_117330.1	1420.07	2.68167	0.283585	9.45633	3.1895e-21	6.08758e-20	gene
12	302697	302853	ZtIPO323_117330.2	413.431	2.85448	0.299491	9.53111	1.55604e-21	3.00752e-20	gene
12	303024	303236	ZtIPO323_117330.3	202.309	2.94626	0.353179	8.34211	7.29751e-17	1.07747e-15	gene
12	304292	306083	ZtIPO323_117340.1	437.617	5.89721	0.41129	14.3383	1.26018e-46	7.24284e-45	gene
12	306513	308277	ZtIPO323_117350.1	1119.62	0.997313	0.25011	3.9875	6.67726e-05	0.000267292	gene
12	308247	310023	ZtIPO323_117360.1	469.931	0.138291	0.280933	0.492254	0.62254	0.732319	gene
12	310303	310445	ZtIPO323_117370.1	207.137	0.55642	0.322911	1.72314	0.0848633	0.154587	gene
12	310498	311085	ZtIPO323_117370.2	803.643	0.275289	0.292208	0.942098	0.346143	0.479242	gene
12	311140	311290	ZtIPO323_117370.3	203.301	0.156644	0.302728	0.517443	0.604847	0.717285	gene
12	311344	311528	ZtIPO323_117370.4	121.818	0.562521	0.385282	1.46003	0.144283	0.239483	gene
12	312772	313002	ZtIPO323_117380.1	7.70364	-1.42636	1.10557	-1.29016	0.196996	0.30795	gene
12	313064	313441	ZtIPO323_117380.2	15.0334	-0.962972	0.852194	-1.12999	0.25848	0.381052	gene
12	313557	313948	ZtIPO323_117390.1	31.9855	-0.097923	0.559677	-0.174963	0.861108	0.910585	gene
12	313996	315647	ZtIPO323_117390.2	74.6257	0.457731	0.403633	1.13403	0.256782	0.379189	gene
12	315044	316327	ZtIPO323_117400.1	43.7498	0.467788	0.512687	0.912424	0.361546	0.495443	gene
12	317306	318778	ZtIPO323_117410.1	373.784	0.870577	0.275798	3.15658	0.00159632	0.00483649	gene
12	318831	319154	ZtIPO323_117410.2	79.745	0.492956	0.398149	1.23812	0.215671	0.330691	gene
12	325753	325933	ZtIPO323_117420.1	5.70272	1.29117	1.39427	0.926052	0.354419	0.487735	gene
12	326104	326149	ZtIPO323_117420.3	0.309788	1.22941	4.90217	0.250788	0.801978	NA	gene
12	326104	326933	ZtIPO323_117430.2	9.19319	1.78719	1.10234	1.62127	0.10496	0.184414	gene
12	327086	328814	ZtIPO323_117440.1	141.799	0.495044	0.342609	1.44493	0.148479	0.245207	gene
12	329149	329646	ZtIPO323_117450.1	72.1826	1.88716	0.46039	4.09906	4.14833e-05	0.000172554	gene
12	329890	333573	ZtIPO323_117460.1	504.359	2.43578	0.266906	9.126	7.10751e-20	1.2626e-18	gene
12	333624	333658	ZtIPO323_117460.2	7.77132	1.11816	1.12691	0.992238	0.321081	0.451453	gene
12	333172	333573	ZtIPO323_117470.1	49.5448	2.64635	0.551954	4.79452	1.63063e-06	8.55953e-06	gene
12	333624	334012	ZtIPO323_117470.2	80.8894	2.0926	0.428684	4.88146	1.05303e-06	5.68804e-06	gene
12	334068	335217	ZtIPO323_117470.3	334.518	2.69628	0.307447	8.76993	1.78782e-18	2.93662e-17	gene
12	335514	336739	ZtIPO323_117480.1	163.057	-0.879279	0.354541	-2.48005	0.0131364	0.03137	gene
12	336946	338852	ZtIPO323_117480.2	541.362	0.427051	0.283136	1.50829	0.13148	0.222053	gene
12	340219	343021	ZtIPO323_117490.1	1939.49	1.25529	0.244167	5.14114	2.73082e-07	1.59904e-06	gene
12	344232	345630	ZtIPO323_117500.1	160.033	4.02066	0.456909	8.79969	1.37197e-18	2.26698e-17	gene
12	345697	345773	ZtIPO323_117500.2	153.461	5.72415	0.612404	9.34701	9.01582e-21	1.6829e-19	gene
12	345850	346093	ZtIPO323_117500.3	229.348	5.27457	0.470951	11.1998	4.0851e-29	1.10722e-27	gene
12	346423	346761	ZtIPO323_117510.1	0.619576	2.22582	4.16429	0.534501	0.592995	NA	gene
12	346826	348102	ZtIPO323_117520.1	642.513	-0.964655	0.256795	-3.75651	0.000172296	0.000638919	gene
12	348073	348649	ZtIPO323_117530.1	38.6098	1.26189	0.549531	2.2963	0.0216589	0.0486214	gene
12	348708	349836	ZtIPO323_117530.2	35.3247	1.29254	0.573082	2.25542	0.0241072	0.0533677	gene
12	349888	351849	ZtIPO323_117530.3	21.2953	2.50655	0.793758	3.15783	0.00158948	0.00481722	gene
12	352536	352809	ZtIPO323_117540.1	1269.89	-0.369425	0.270607	-1.36517	0.172199	0.276903	gene
12	352867	353250	ZtIPO323_117540.2	3068.44	-0.396214	0.277801	-1.42625	0.153796	0.25239	gene
12	353335	353673	ZtIPO323_117540.3	1470.4	-0.300264	0.273987	-1.09591	0.27312	0.397792	gene
12	353563	355376	ZtIPO323_117550.1	8501.76	-1.46523	0.211379	-6.93179	4.15543e-12	4.21188e-11	gene
12	355430	355587	ZtIPO323_117550.2	592.633	-1.63967	0.242453	-6.76286	1.35293e-11	1.3083e-10	gene
12	355647	355713	ZtIPO323_117550.3	203.777	-1.44837	0.294237	-4.92244	8.54711e-07	4.6764e-06	gene
12	355834	355918	ZtIPO323_117550.4	50.1536	-1.61644	0.472165	-3.42346	0.0006183	0.00204618	gene
12	356174	357060	ZtIPO323_117560.1	22.5479	0.698133	0.666188	1.04795	0.294661	0.421855	gene
12	357142	357854	ZtIPO323_117560.2	26.7692	-1.43511	0.652738	-2.1986	0.0279065	0.0604499	gene
12	357620	360840	ZtIPO323_117570.1	2153.07	-0.275305	0.226798	-1.21388	0.224795	0.341506	gene
12	360628	361202	ZtIPO323_117580.1	463.122	2.06047	0.258675	7.96548	1.64589e-15	2.20893e-14	gene
12	361262	361330	ZtIPO323_117580.2	61.7389	4.54385	0.678895	6.69301	2.18625e-11	2.0734e-10	gene
12	361390	361513	ZtIPO323_117580.3	97.8841	4.84975	0.595253	8.14736	3.71941e-16	5.21178e-15	gene
12	361579	361793	ZtIPO323_117580.4	174.488	5.30309	0.512032	10.357	3.89154e-25	8.86312e-24	gene
12	361849	362275	ZtIPO323_117580.5	318.331	5.75778	0.451426	12.7546	2.93733e-37	1.15076e-35	gene
12	362332	362540	ZtIPO323_117580.6	94.5985	4.26263	0.531667	8.01748	1.07939e-15	1.46474e-14	gene
12	363139	364076	ZtIPO323_117590.1	4161.57	-0.376006	0.210822	-1.78352	0.0745019	0.138701	gene
12	364130	364364	ZtIPO323_117590.2	1600.68	-0.174289	0.221004	-0.788627	0.43033	0.56303	gene
12	364423	364534	ZtIPO323_117590.3	224.204	-0.764519	0.290851	-2.62856	0.00857476	0.0215918	gene
12	364687	364777	ZtIPO323_117600.1	16.3742	-0.945875	0.753615	-1.25512	0.209436	0.322915	gene
12	364837	365163	ZtIPO323_117600.2	195.686	-0.241297	0.317485	-0.760025	0.447239	0.579195	gene
12	365224	365735	ZtIPO323_117600.3	279.457	-0.472308	0.273024	-1.72991	0.0836456	0.152715	gene
12	365779	366097	ZtIPO323_117610.1	134.088	0.105703	0.33274	0.317674	0.750732	0.831064	gene
12	366155	366480	ZtIPO323_117610.2	181.086	-0.406338	0.307239	-1.32255	0.185986	0.294495	gene
12	366599	368345	ZtIPO323_117620.1	1302.78	-0.343141	0.22235	-1.54325	0.122771	0.209566	gene
12	368505	368798	ZtIPO323_117630.1	160.968	-0.447039	0.325268	-1.37437	0.169326	0.27319	gene
12	368856	369860	ZtIPO323_117630.2	820.627	-0.463559	0.250353	-1.85162	0.0640803	0.122313	gene
12	370122	370430	ZtIPO323_117640.1	39.8778	1.68682	0.549763	3.06826	0.00215306	0.00632731	gene
12	370480	371346	ZtIPO323_117650.1	116.69	1.71974	0.364333	4.72023	2.35573e-06	1.20892e-05	gene
12	371749	371831	ZtIPO323_117660.1	1595.53	-1.52044	0.277282	-5.48338	4.17284e-08	2.73285e-07	gene
12	371957	372261	ZtIPO323_117660.2	20809.4	-0.818778	0.24428	-3.3518	0.00080287	0.00259728	gene
12	372319	372687	ZtIPO323_117660.3	16399.9	-0.595239	0.252466	-2.3577	0.0183887	0.0421735	gene
12	372804	374003	ZtIPO323_117670.1	149.609	-1.19718	0.358491	-3.33949	0.000839328	0.00270521	gene
12	374065	374193	ZtIPO323_117670.2	20.4837	-0.636162	0.686408	-0.9268	0.354031	0.487355	gene
12	373704	374003	ZtIPO323_117680.1	22.6064	-1.37337	0.687435	-1.99782	0.0457363	0.0920486	gene
12	374065	374583	ZtIPO323_117680.2	94.9866	-0.902801	0.367581	-2.45606	0.0140471	0.0332666	gene
12	373994	375045	ZtIPO323_117690.1	312.833	-0.51669	0.271288	-1.90458	0.0568349	0.110614	gene
12	375096	375224	ZtIPO323_117690.2	69.3103	-0.0958689	0.422167	-0.227087	0.820356	0.881937	gene
12	375279	375602	ZtIPO323_117690.3	169.922	-0.359021	0.316043	-1.13599	0.255962	0.378254	gene
12	375656	376785	ZtIPO323_117690.4	405.573	0.179087	0.274372	0.652715	0.51394	0.640071	gene
12	376917	377224	ZtIPO323_117690.5	60.6653	-0.678193	0.435509	-1.55724	0.119413	0.20499	gene
12	378034	378237	ZtIPO323_117700.1	208.189	4.70574	0.463753	10.1471	3.41417e-24	7.46397e-23	gene
12	378290	378523	ZtIPO323_117700.2	293.207	4.85614	0.419272	11.5823	5.06651e-31	1.48108e-29	gene
12	378577	378918	ZtIPO323_117700.3	310.929	4.26512	0.390948	10.9097	1.03593e-27	2.63683e-26	gene
12	377857	380505	ZtIPO323_117710.1	999.722	2.51227	0.272868	9.20692	3.3563e-20	6.06101e-19	gene
12	380552	380798	ZtIPO323_117710.2	56.5909	0.89375	0.463116	1.92986	0.0536238	0.10523	gene
12	380855	381018	ZtIPO323_117710.3	32.4252	0.745216	0.584631	1.27468	0.202424	0.314375	gene
12	381075	381386	ZtIPO323_117710.4	42.6952	0.773851	0.526475	1.46987	0.141596	0.235845	gene
12	381604	382392	ZtIPO323_117720.1	103.999	-0.86433	0.397036	-2.17696	0.0294837	0.0632603	gene
12	382443	383345	ZtIPO323_117720.2	114.945	0.218068	0.351455	0.620472	0.534947	0.658202	gene
12	383397	383447	ZtIPO323_117720.3	6.13273	-0.085189	1.20663	-0.0706006	0.943716	0.964737	gene
12	383524	384814	ZtIPO323_117720.4	157.347	-0.0715621	0.335922	-0.213032	0.831302	0.889787	gene
12	384878	385210	ZtIPO323_117720.5	49.6714	-0.734209	0.470344	-1.56101	0.118522	0.203785	gene
12	385336	386992	ZtIPO323_117730.1	56.1433	1.36158	0.471331	2.88881	0.00386709	0.0106752	gene
12	387048	390037	ZtIPO323_117730.2	299.733	0.360489	0.270348	1.33343	0.182392	0.289903	gene
12	389944	390070	ZtIPO323_117740.1	155.107	-0.939157	0.327054	-2.87157	0.00408444	0.0111998	gene
12	390145	390508	ZtIPO323_117740.2	977.897	-1.14165	0.239256	-4.77167	1.82703e-06	9.51728e-06	gene
12	390615	391140	ZtIPO323_117740.3	1121.37	-0.8207	0.240951	-3.40609	0.000658999	0.00216794	gene
12	391685	393185	ZtIPO323_117750.1	616.076	0.559797	0.239263	2.33967	0.0193007	0.0439744	gene
12	393375	395223	ZtIPO323_117760.1	391.609	1.14633	0.264654	4.33141	1.4816e-05	6.68394e-05	gene
12	395626	396847	ZtIPO323_117770.1	685.745	0.49334	0.282831	1.74429	0.0811079	0.148845	gene
12	396904	397018	ZtIPO323_117770.2	81.366	0.434092	0.433935	1.00036	0.317135	0.447153	gene
12	397074	397681	ZtIPO323_117770.3	456.967	0.136646	0.271413	0.503462	0.614639	0.725543	gene
12	398347	402146	ZtIPO323_117780.1	3356.23	-2.54024	0.227824	-11.15	7.16024e-29	1.92362e-27	gene
12	402560	403046	ZtIPO323_117790.1	5.4633	0.487608	1.45439	0.335267	0.737424	0.821306	gene
12	403107	403403	ZtIPO323_117790.2	3.7429	-0.611498	1.55316	-0.393712	0.693794	0.788597	gene
12	403752	405676	ZtIPO323_117800.1	1728	-0.589818	0.223926	-2.63399	0.00843891	0.0212954	gene
12	405826	409620	ZtIPO323_117810.1	2343.84	-1.45136	0.230689	-6.2914	3.14611e-10	2.66563e-09	gene
12	425697	426446	ZtIPO323_117820.1	2.69331	1.42646	1.91562	0.744647	0.456485	0.587429	gene
12	426785	427072	ZtIPO323_117830.1	3.94324	-0.682991	1.47638	-0.462612	0.643643	0.749088	gene
12	427237	427595	ZtIPO323_117840.1	893.771	-0.766651	0.22993	-3.33428	0.000855203	0.00275055	gene
12	427740	428058	ZtIPO323_117840.2	1228.65	-0.755969	0.230626	-3.2779	0.00104584	0.00329527	gene
12	428130	428203	ZtIPO323_117840.3	322.572	-1.15039	0.267345	-4.30303	1.68481e-05	7.53057e-05	gene
12	428258	428549	ZtIPO323_117840.4	1166.8	-0.789674	0.239629	-3.2954	0.000982814	0.00311826	gene
12	428601	428861	ZtIPO323_117840.5	1233.78	-1.07329	0.236218	-4.54364	5.529e-06	2.66951e-05	gene
12	428986	429648	ZtIPO323_117840.6	3429.41	-0.986329	0.224711	-4.38932	1.13707e-05	5.22389e-05	gene
12	430190	431901	ZtIPO323_117850.1	3773.4	-0.361641	0.279138	-1.29557	0.195125	0.305631	gene
12	431975	432184	ZtIPO323_117860.1	1482.34	-0.577476	0.259436	-2.22589	0.0260217	0.0569695	gene
12	432349	432457	ZtIPO323_117870.1	517.142	-0.646928	0.263301	-2.45699	0.0140107	0.0331905	gene
12	432583	432764	ZtIPO323_117870.2	720.602	-0.318961	0.251296	-1.26926	0.204347	0.316668	gene
12	433754	435523	ZtIPO323_117880.1	417.421	0.169465	0.259408	0.653278	0.513577	0.63974	gene
12	435573	435703	ZtIPO323_117880.2	26.5495	0.0877186	0.618032	0.141932	0.887134	0.927365	gene
12	435757	436658	ZtIPO323_117880.3	184.068	0.375343	0.306694	1.22384	0.221014	0.336953	gene
12	436724	437917	ZtIPO323_117880.4	182.641	0.388755	0.30337	1.28146	0.200033	0.31155	gene
12	437966	438077	ZtIPO323_117880.5	27.7251	0.339143	0.600752	0.564531	0.572393	0.69066	gene
12	438139	438331	ZtIPO323_117880.6	20.1621	0.197645	0.692096	0.285575	0.775204	0.849641	gene
12	438718	442765	ZtIPO323_117890.1	1908.11	0.631118	0.232498	2.71451	0.00663742	0.0171667	gene
12	442866	443709	ZtIPO323_117890.2	76.5217	1.24945	0.419015	2.98188	0.00286488	0.00816827	gene
12	444723	446098	ZtIPO323_117900.1	54.0847	-1.30622	0.499807	-2.61344	0.0089635	0.0224595	gene
12	446940	448747	ZtIPO323_117910.1	20.8265	-0.12103	0.694527	-0.174263	0.861659	0.910781	gene
12	449089	450105	ZtIPO323_117920.1	1060.81	-0.587852	0.230037	-2.55546	0.0106046	0.0259933	gene
12	450160	450346	ZtIPO323_117920.2	186.731	0.0631796	0.302375	0.208944	0.834492	0.891981	gene
12	450404	450614	ZtIPO323_117920.3	107.951	-0.0226227	0.363508	-0.0622342	0.950376	0.968852	gene
12	450725	450923	ZtIPO323_117930.1	50.9798	-0.317436	0.462459	-0.686407	0.492456	0.620301	gene
12	450983	452520	ZtIPO323_117930.2	819.814	-0.526379	0.231151	-2.27721	0.0227735	0.05078	gene
12	452448	456624	ZtIPO323_117940.1	561.347	-0.380346	0.248448	-1.53089	0.125797	0.213836	gene
12	458454	458797	ZtIPO323_117950.1	603.576	-3.04909	0.837184	-3.64208	0.000270447	0.000964789	gene
12	458855	459289	ZtIPO323_117950.2	1522.54	-3.66811	0.371503	-9.87372	5.41212e-23	1.12592e-21	gene
12	459347	459376	ZtIPO323_117950.3	261.08	-3.91122	0.370939	-10.5441	5.40875e-26	1.27664e-24	gene
12	459431	459544	ZtIPO323_117950.4	376.131	-3.5201	0.377666	-9.32066	1.15615e-20	2.14802e-19	gene
12	459602	459614	ZtIPO323_117950.5	184.099	-4.60633	0.434596	-10.5991	3.00812e-26	7.18911e-25	gene
12	459674	460013	ZtIPO323_117950.6	523.666	-3.20527	0.302433	-10.5983	3.03473e-26	7.24701e-25	gene
12	459938	462284	ZtIPO323_117960.1	1311.07	-0.722394	0.222997	-3.23948	0.00119747	0.00372838	gene
12	462340	462522	ZtIPO323_117960.2	30.6358	-0.378929	0.58395	-0.648908	0.516398	0.641954	gene
12	464287	464675	ZtIPO323_117970.1	27.5951	-2.75497	0.648071	-4.25103	2.12787e-05	9.3198e-05	gene
12	464722	464857	ZtIPO323_117970.2	15.2508	-1.26068	0.79394	-1.58788	0.112314	0.195011	gene
12	464952	465035	ZtIPO323_117970.3	14.9972	-1.89346	0.810153	-2.33716	0.0194307	0.0442088	gene
12	465107	465360	ZtIPO323_117970.4	21.9702	-1.97447	0.685115	-2.88196	0.00395214	0.010881	gene
12	481961	483452	ZtIPO323_117980.1	1032.58	-0.486938	0.241513	-2.0162	0.0437793	0.0887657	gene
12	483501	484049	ZtIPO323_117980.2	339.822	-0.525842	0.298626	-1.76087	0.0782602	0.144558	gene
12	484113	484378	ZtIPO323_117980.3	99.0289	-0.0990801	0.365475	-0.271099	0.786315	0.857484	gene
12	484524	484934	ZtIPO323_117990.1	703.468	-0.0820218	0.240201	-0.341472	0.732748	0.818296	gene
12	484993	485127	ZtIPO323_117990.2	313.646	-0.667596	0.27556	-2.42269	0.015406	0.0361147	gene
12	485182	485310	ZtIPO323_117990.3	404.054	-0.0915641	0.258586	-0.354095	0.723268	0.811463	gene
12	485367	485995	ZtIPO323_117990.4	1469.01	-0.155876	0.221594	-0.703431	0.481787	0.610947	gene
12	486097	486801	ZtIPO323_117990.5	988.246	-0.160061	0.229382	-0.697791	0.485308	0.613983	gene
12	487377	487769	ZtIPO323_118000.1	21.9952	-0.716949	0.671262	-1.06806	0.285493	0.411798	gene
12	488319	489890	ZtIPO323_118010.1	1563.21	5.19252	0.272843	19.0312	9.4163e-81	1.54503e-78	gene
12	489943	490447	ZtIPO323_118010.2	181.295	5.25942	0.509762	10.3174	5.87918e-25	1.3281e-23	gene
12	490998	491453	ZtIPO323_118020.1	15.225	1.31784	0.904459	1.45705	0.145102	0.240633	gene
12	492125	492595	ZtIPO323_118030.1	8797.09	-0.335862	0.235153	-1.42827	0.153214	0.251584	gene
12	492648	493488	ZtIPO323_118030.2	13454.9	-0.260493	0.218576	-1.19177	0.233351	0.351495	gene
12	493547	493626	ZtIPO323_118030.3	1786.54	-0.359228	0.220548	-1.6288	0.103356	0.182089	gene
12	493795	493993	ZtIPO323_118030.4	1623.69	-0.0548379	0.220599	-0.248587	0.803681	0.870035	gene
12	494215	496302	ZtIPO323_118040.1	377.387	0.534921	0.259535	2.06107	0.0392962	0.0808848	gene
12	496370	497578	ZtIPO323_118040.2	287.042	-0.0457298	0.276013	-0.16568	0.868409	0.914968	gene
12	497811	498064	ZtIPO323_118050.1	3004.22	-1.05181	0.217774	-4.82984	1.36641e-06	7.2676e-06	gene
12	498127	498180	ZtIPO323_118050.2	918.79	-1.59128	0.231191	-6.88297	5.86184e-12	5.87705e-11	gene
12	498242	498350	ZtIPO323_118050.3	1397.64	-1.06316	0.22601	-4.70403	2.55077e-06	1.30118e-05	gene
12	498444	498651	ZtIPO323_118050.4	1054.69	-0.696256	0.233031	-2.98783	0.00280969	0.00802516	gene
12	498752	500552	ZtIPO323_118060.1	1671.77	0.0811524	0.245829	0.330117	0.741311	0.824343	gene
12	501922	502288	ZtIPO323_118070.1	25.5517	1.78429	0.67362	2.6488	0.00807779	0.0204773	gene
12	502345	502847	ZtIPO323_118070.2	40.3534	1.64237	0.563866	2.91269	0.0035833	0.00998346	gene
12	521645	522192	ZtIPO323_118080.1	164.827	0.105653	0.341368	0.309498	0.756943	0.835877	gene
12	522257	522511	ZtIPO323_118080.2	108.844	-0.28703	0.36639	-0.783401	0.433392	0.565799	gene
12	522588	522832	ZtIPO323_118080.3	122.194	-0.281925	0.377397	-0.747024	0.455049	0.586195	gene
12	522893	523044	ZtIPO323_118080.4	92.0511	-0.258403	0.379013	-0.681779	0.495379	0.622954	gene
12	523130	523236	ZtIPO323_118080.5	50.6668	0.0793092	0.464918	0.170587	0.864548	0.91257	gene
12	523293	523832	ZtIPO323_118080.6	213.825	-0.112103	0.291253	-0.384898	0.700313	0.79335	gene
12	523964	524254	ZtIPO323_118080.7	126.118	-0.0259569	0.355741	-0.0729658	0.941833	0.963571	gene
12	524345	525119	ZtIPO323_118080.8	556	-0.0794151	0.245361	-0.323666	0.746191	0.827959	gene
12	525063	525252	ZtIPO323_118090.1	379.778	1.28613	0.30176	4.26211	2.02503e-05	8.91802e-05	gene
12	525315	525519	ZtIPO323_118090.2	625.448	2.0658	0.278922	7.40639	1.29782e-13	1.50831e-12	gene
12	525583	525786	ZtIPO323_118090.3	247.26	1.49982	0.306731	4.88968	1.00998e-06	5.46516e-06	gene
12	525772	527856	ZtIPO323_118100.1	3715.05	-0.957122	0.220896	-4.3329	1.47155e-05	6.6406e-05	gene
12	529266	529491	ZtIPO323_118110.3	2.78465	-1.63163	1.76853	-0.922592	0.35622	0.489582	gene
12	529548	529655	ZtIPO323_118110.4	5.10116	-2.64201	1.42966	-1.848	0.0646024	0.123163	gene
12	530210	530555	ZtIPO323_118120.1	0.309788	1.22941	4.90217	0.250788	0.801978	NA	gene
12	530611	530803	ZtIPO323_118120.2	0.721112	-0.307118	3.67512	-0.0835669	0.933401	NA	gene
12	531194	531379	ZtIPO323_118120.5	3.05579	-0.839301	1.77691	-0.472337	0.636686	0.743715	gene
12	531664	534626	ZtIPO323_118130.1	67.1299	-3.02498	0.469894	-6.43758	1.2139e-10	1.07383e-09	gene
12	534681	534962	ZtIPO323_118130.2	2.6428	-0.298663	1.77474	-0.168285	0.866359	0.913723	gene
12	534866	535474	ZtIPO323_118140.1	4.2712	0.576054	1.46581	0.392993	0.694324	0.789029	gene
12	538593	538792	ZtIPO323_118150.1	25.546	-0.0573596	0.674372	-0.0850563	0.932217	0.957941	gene
12	538847	540296	ZtIPO323_118150.2	342.34	-0.483266	0.311042	-1.5537	0.120255	0.206126	gene
12	541113	541548	ZtIPO323_118160.1	113.095	1.66657	0.425258	3.91896	8.89324e-05	0.000347747	gene
12	541600	542566	ZtIPO323_118160.2	236.892	2.08371	0.952544	2.18752	0.0287047	0.0618672	gene
12	542613	542791	ZtIPO323_118160.3	14.0232	3.11865	1.03358	3.01732	0.00255021	0.00735911	gene
12	543143	543211	ZtIPO323_118170.1	75.1989	0.155868	0.425762	0.366092	0.714296	0.804295	gene
12	543270	544129	ZtIPO323_118170.2	834.026	-0.699401	0.249791	-2.79995	0.00511112	0.0136304	gene
12	544190	544241	ZtIPO323_118170.3	141.62	-1.06713	0.332407	-3.21031	0.00132593	0.00408747	gene
12	544795	547575	ZtIPO323_118180.1	35.0069	1.7692	0.586502	3.01652	0.00255693	0.00737569	gene
12	546564	549408	ZtIPO323_118190.1	36.4012	1.1089	0.643012	1.72454	0.0846099	0.154235	gene
12	549674	550177	ZtIPO323_118200.1	1081.5	-0.579802	0.235623	-2.46072	0.013866	0.0328935	gene
12	550244	550889	ZtIPO323_118200.2	2469.02	-0.581239	0.237293	-2.44946	0.0143071	0.0338112	gene
12	550827	553921	ZtIPO323_118210.1	1003.91	0.139135	0.239956	0.579833	0.562027	0.681824	gene
12	554044	555641	ZtIPO323_118220.1	1704.47	0.193264	0.218476	0.884605	0.37637	0.510316	gene
12	555697	556078	ZtIPO323_118220.2	450.015	-0.241609	0.253852	-0.951774	0.341212	0.473941	gene
12	555984	556231	ZtIPO323_118230.1	36.1125	0.0125824	0.536426	0.023456	0.981287	0.988541	gene
12	556320	556996	ZtIPO323_118230.2	34.9297	0.312879	0.548823	0.57009	0.568617	0.687272	gene
12	557177	557653	ZtIPO323_118240.1	77.0308	0.155061	0.402847	0.384914	0.700301	0.79335	gene
12	557179	559409	ZtIPO323_118250.1	763.347	-0.480548	0.256976	-1.87001	0.061482	0.1181	gene
12	559554	560432	ZtIPO323_118260.1	229.761	-0.194522	0.308594	-0.63035	0.528466	0.652384	gene
12	561077	561733	ZtIPO323_118270.1	35.5143	-2.81879	0.578573	-4.87197	1.10491e-06	5.95354e-06	gene
12	560682	563046	ZtIPO323_118280.1	82.2772	-1.62611	0.398381	-4.08181	4.4687e-05	0.000184822	gene
12	563234	563716	ZtIPO323_118290.1	10029.3	-1.59484	0.284682	-5.6022	2.11653e-08	1.43831e-07	gene
12	563770	563987	ZtIPO323_118290.2	4165.65	-1.50129	0.29126	-5.15447	2.54348e-07	1.49825e-06	gene
12	564037	564108	ZtIPO323_118290.3	1004.49	-1.21093	0.3015	-4.01634	5.91085e-05	0.00023909	gene
12	564165	566381	ZtIPO323_118290.4	1022.55	-0.0382718	0.252406	-0.151628	0.87948	0.922679	gene
12	566934	567147	ZtIPO323_118300.1	119.43	0.725176	0.359007	2.01995	0.0433885	0.0880845	gene
12	567214	567303	ZtIPO323_118300.2	202.229	0.796447	0.30979	2.57093	0.0101427	0.0250258	gene
12	567363	567637	ZtIPO323_118300.3	495.676	0.642359	0.254804	2.52099	0.0117025	0.0283901	gene
12	568318	568643	ZtIPO323_118310.1	1.66013	0.373328	2.4438	0.152766	0.878583	NA	gene
12	568693	568811	ZtIPO323_118310.2	1.20509	-2.66255	2.8568	-0.932006	0.351333	NA	gene
12	569389	571565	ZtIPO323_118320.1	76.0511	0.822485	0.413039	1.9913	0.0464476	0.0932803	gene
12	571892	572125	ZtIPO323_118330.1	465.061	4.58423	0.399677	11.4699	1.86983e-30	5.31335e-29	gene
12	572178	572345	ZtIPO323_118330.2	490.11	4.9399	0.422098	11.7032	1.22746e-31	3.698e-30	gene
12	572397	572426	ZtIPO323_118330.3	178.274	4.73629	0.518429	9.13585	6.48962e-20	1.15552e-18	gene
12	572478	572674	ZtIPO323_118330.4	271.485	4.30585	0.424488	10.1436	3.53699e-24	7.72142e-23	gene
12	573314	573779	ZtIPO323_118340.1	82.5106	2.01646	0.471568	4.27608	1.90212e-05	8.42147e-05	gene
12	573833	573963	ZtIPO323_118340.2	14.7869	2.06169	0.916772	2.24886	0.0245213	0.0541495	gene
12	574016	574115	ZtIPO323_118340.3	16.4147	1.84111	0.840003	2.19179	0.0283945	0.0613428	gene
12	574169	574502	ZtIPO323_118340.4	50.5386	2.1465	0.565692	3.79447	0.000147959	0.000556203	gene
12	574832	575126	ZtIPO323_118350.1	302.357	-1.15264	0.282422	-4.08127	4.47909e-05	0.000185202	gene
12	575183	575810	ZtIPO323_118350.2	1011.99	-1.29404	0.237541	-5.44764	5.10411e-08	3.30446e-07	gene
12	575861	576243	ZtIPO323_118350.3	585.475	-1.13912	0.248806	-4.57835	4.68654e-06	2.29212e-05	gene
12	576298	576350	ZtIPO323_118350.4	77.4513	-1.08945	0.394387	-2.76238	0.00573815	0.015115	gene
12	576417	576438	ZtIPO323_118350.5	53.8784	-1.07395	0.45408	-2.36511	0.0180246	0.0414449	gene
12	576699	576848	ZtIPO323_118350.6	184.624	-0.83869	0.303217	-2.76597	0.00567532	0.0149629	gene
12	576914	577245	ZtIPO323_118350.7	303.835	-0.705348	0.277238	-2.54419	0.0109531	0.0267744	gene
12	577393	577542	ZtIPO323_118360.1	113.601	-1.05994	0.357121	-2.96802	0.0029972	0.00850661	gene
12	577596	578380	ZtIPO323_118360.2	2246.42	-0.961146	0.228324	-4.20957	2.55856e-05	0.00011057	gene
12	578449	578763	ZtIPO323_118360.3	631.901	-1.19999	0.255007	-4.7057	2.52992e-06	1.29223e-05	gene
12	578670	579972	ZtIPO323_118370.1	1800.48	-0.931447	0.226216	-4.11752	3.82978e-05	0.000160309	gene
12	580316	581434	ZtIPO323_118380.1	129.077	-1.34735	0.3582	-3.76144	0.00016894	0.000628075	gene
12	581491	581894	ZtIPO323_118380.2	70.0174	-1.67738	0.42007	-3.9931	6.52158e-05	0.000261428	gene
12	581985	583874	ZtIPO323_118390.1	1980.24	1.04388	0.219334	4.75932	1.94249e-06	1.00821e-05	gene
12	584008	585105	ZtIPO323_118390.2	221.367	0.0918164	0.288858	0.31786	0.750591	0.830938	gene
12	585025	586472	ZtIPO323_118400.1	254.346	-0.555517	0.277051	-2.00511	0.0449515	0.0907266	gene
12	586525	587150	ZtIPO323_118400.2	47.4781	-0.513822	0.486846	-1.05541	0.291238	0.418036	gene
12	586528	588290	ZtIPO323_118410.1	193.543	-0.413687	0.299985	-1.37903	0.167886	0.271309	gene
12	588346	588716	ZtIPO323_118410.2	45.0569	-0.446723	0.52092	-0.857566	0.391132	0.524356	gene
12	588725	589323	ZtIPO323_118420.1	14.0355	-0.357422	0.853869	-0.418591	0.675515	0.774602	gene
12	589585	589703	ZtIPO323_118420.2	2.63315	0.419212	1.82579	0.229605	0.818398	0.880685	gene
12	590843	591120	ZtIPO323_118430.1	8581.94	-3.63891	0.264058	-13.7807	3.33069e-43	1.66912e-41	gene
12	591179	591772	ZtIPO323_118430.2	19085.7	-3.71007	0.273706	-13.555	7.40425e-42	3.4872e-40	gene
12	592488	595169	ZtIPO323_118440.1	7088.35	-0.268302	0.228281	-1.17531	0.239869	0.359326	gene
12	595052	597482	ZtIPO323_118450.1	1172.09	0.455208	0.266558	1.70772	0.0876874	0.158727	gene
12	597521	597691	ZtIPO323_118460.1	2.47207	1.44525	2.03153	0.711409	0.476831	0.606148	gene
12	597880	598282	ZtIPO323_118470.1	309.955	5.47966	0.477462	11.4767	1.72839e-30	4.9252e-29	gene
12	598345	598578	ZtIPO323_118470.2	75.9863	6.12044	0.946056	6.46942	9.83785e-11	8.76361e-10	gene
12	598469	599069	ZtIPO323_118480.1	231.814	2.24321	0.326155	6.87775	6.08042e-12	6.09219e-11	gene
12	599125	599443	ZtIPO323_118480.2	124.288	1.49514	0.359198	4.16244	3.14866e-05	0.000133742	gene
12	599500	599524	ZtIPO323_118480.3	16.022	1.444	0.816481	1.76856	0.0769665	0.142498	gene
12	599576	600915	ZtIPO323_118480.4	467.262	1.66462	0.273453	6.08743	1.14736e-09	9.07632e-09	gene
12	600978	601877	ZtIPO323_118480.5	109.438	1.21985	0.374464	3.25758	0.00112366	0.00351832	gene
12	601915	603428	ZtIPO323_118490.1	1375.19	-0.184214	0.228202	-0.807239	0.419529	0.552699	gene
12	603478	604682	ZtIPO323_118490.2	857.757	0.0975021	0.246382	0.395735	0.692301	0.787694	gene
12	604864	605064	ZtIPO323_118490.3	104.646	-0.280102	0.360791	-0.776354	0.43754	0.569728	gene
12	605176	605542	ZtIPO323_118490.4	74.7706	-0.108998	0.422288	-0.258113	0.79632	0.86444	gene
12	623709	624506	ZtIPO323_118500.1	103.584	-0.32388	0.361815	-0.895155	0.370704	0.504663	gene
12	626081	628491	ZtIPO323_118510.1	522.673	-0.417646	0.242981	-1.71884	0.085643	0.155719	gene
12	628551	628707	ZtIPO323_118510.2	58.4913	-1.38138	0.457403	-3.02006	0.00252728	0.00729821	gene
12	628759	628859	ZtIPO323_118510.3	7.70711	-1.26683	1.09139	-1.16075	0.245745	0.366374	gene
12	629037	629463	ZtIPO323_118520.1	445.366	0.488091	0.321619	1.51761	0.129113	0.218523	gene
12	629530	632162	ZtIPO323_118520.2	3094.54	0.171466	0.228992	0.748784	0.453988	0.585276	gene
12	632361	633875	ZtIPO323_118530.1	598.276	-0.278113	0.239356	-1.16192	0.245269	0.365815	gene
12	633657	635946	ZtIPO323_118540.1	2317.24	-0.911079	0.214816	-4.24121	2.22318e-05	9.69412e-05	gene
12	636011	636087	ZtIPO323_118540.2	61.6712	-1.17329	0.432279	-2.71419	0.00664387	0.0171791	gene
12	636144	636270	ZtIPO323_118540.3	25.8799	-1.342	0.620114	-2.16412	0.0304554	0.0651117	gene
12	636411	637290	ZtIPO323_118550.1	615.729	0.535843	0.248596	2.15548	0.0311245	0.0663331	gene
12	637347	638687	ZtIPO323_118550.2	862.074	0.516111	0.24044	2.14653	0.0318309	0.0675836	gene
12	638867	639814	ZtIPO323_118550.3	339.152	0.0123823	0.301847	0.0410219	0.967278	0.980125	gene
12	640483	640910	ZtIPO323_118560.1	5.49724	1.39691	1.38009	1.01219	0.311447	0.440988	gene
12	640963	641158	ZtIPO323_118560.2	1.62327	1.88983	2.52889	0.747297	0.454884	NA	gene
12	644777	647542	ZtIPO323_118570.1	1568.22	0.0278955	0.227436	0.122652	0.902383	0.937621	gene
12	647739	647963	ZtIPO323_118580.1	22.0033	2.50638	0.784902	3.19324	0.00140686	0.00431647	gene
12	647843	648549	ZtIPO323_118590.1	59.588	2.39719	0.505712	4.74022	2.13482e-06	1.10223e-05	gene
12	648850	650387	ZtIPO323_118600.1	3140.56	-0.637849	0.214894	-2.96821	0.00299544	0.0085024	gene
12	650749	652500	ZtIPO323_118610.1	4926.65	-1.02415	0.22469	-4.55805	5.163e-06	2.50667e-05	gene
12	652563	652702	ZtIPO323_118610.2	445.652	-1.32523	0.259684	-5.10325	3.33864e-07	1.93307e-06	gene
12	652779	653025	ZtIPO323_118610.3	352.591	-0.0899253	0.261937	-0.343309	0.731366	0.817214	gene
12	653207	653775	ZtIPO323_118620.1	53.9643	0.14908	0.458294	0.325292	0.74496	0.826983	gene
12	653853	654992	ZtIPO323_118620.2	52.7962	0.544649	0.463179	1.17589	0.239638	0.359068	gene
12	655580	655773	ZtIPO323_118630.1	15.1289	0.477748	0.836165	0.571357	0.567758	0.686778	gene
12	655830	656064	ZtIPO323_118630.2	38.1078	-0.169445	0.528985	-0.320322	0.748724	0.829637	gene
12	656446	658572	ZtIPO323_118640.1	214.912	0.728112	0.325374	2.23777	0.0252361	0.0554965	gene
12	659400	663169	ZtIPO323_118650.1	644.391	0.0252973	0.240241	0.1053	0.916138	0.946532	gene
12	663337	663627	ZtIPO323_118660.1	145.499	0.136181	0.330813	0.411656	0.680591	0.778413	gene
12	663686	665263	ZtIPO323_118660.2	1199.74	-0.30897	0.223428	-1.38286	0.166707	0.269621	gene
12	665411	665880	ZtIPO323_118670.1	1240.04	-0.39504	0.223013	-1.77138	0.0764981	0.141812	gene
12	665967	666053	ZtIPO323_118670.2	231.208	-0.913782	0.283359	-3.22482	0.00126051	0.0039087	gene
12	666117	666522	ZtIPO323_118670.3	706.232	-0.560983	0.233952	-2.39785	0.0164915	0.03835	gene
12	665930	668415	ZtIPO323_118680.1	2009.66	-0.192073	0.216245	-0.888215	0.374425	0.508322	gene
12	668475	668774	ZtIPO323_118680.2	154.529	-0.188934	0.333788	-0.56603	0.571373	0.689866	gene
12	668960	670082	ZtIPO323_118690.1	771.25	-0.864765	0.232653	-3.71697	0.000201627	0.000736853	gene
12	670137	670601	ZtIPO323_118690.2	213.968	-0.489624	0.292269	-1.67525	0.0938847	0.16811	gene
12	670768	671010	ZtIPO323_118700.1	120.54	-0.461532	0.348055	-1.32603	0.184829	0.293043	gene
12	671096	671748	ZtIPO323_118700.2	1360.77	-0.632413	0.246545	-2.5651	0.0103147	0.0253724	gene
12	685089	685128	ZtIPO323_118710.1	1.47802	0.336235	2.4699	0.136133	0.891716	NA	gene
12	685182	685276	ZtIPO323_118710.2	5.93412	-0.929244	1.21451	-0.765116	0.444203	0.57641	gene
12	685907	686024	ZtIPO323_118720.1	25.1164	2.1873	0.737072	2.96755	0.00300186	0.00851905	gene
12	686096	686636	ZtIPO323_118720.2	688.121	2.8133	0.26196	10.7394	6.6467e-27	1.63721e-25	gene
12	686812	687030	ZtIPO323_118730.1	24.2013	0.470569	0.655316	0.71808	0.472708	0.602488	gene
12	687420	687561	ZtIPO323_118740.1	3.55114	-0.137258	1.55614	-0.0882041	0.929714	0.956157	gene
12	687613	687697	ZtIPO323_118740.2	0.497022	1.90108	4.14929	0.45817	0.64683	NA	gene
12	687758	688086	ZtIPO323_118740.3	2.57532	4.27775	2.3004	1.85957	0.0629465	0.120503	gene
12	688133	688284	ZtIPO323_118740.4	2.24903	0.872467	2.17073	0.401923	0.68774	0.783996	gene
12	692173	692401	ZtIPO323_118750.1	15.4854	3.35787	1.04788	3.20444	0.00135324	0.00416327	gene
12	692793	693201	ZtIPO323_118750.2	55.0392	2.54961	0.522585	4.87884	1.06714e-06	5.75917e-06	gene
12	693478	693856	ZtIPO323_118760.1	29.208	2.46307	0.704462	3.49639	0.000471596	0.00160221	gene
12	693920	694413	ZtIPO323_118760.2	48.5053	3.29652	0.642506	5.13072	2.88632e-07	1.68363e-06	gene
12	694468	694924	ZtIPO323_118760.3	52.443	2.42876	0.521448	4.65773	3.1971e-06	1.60772e-05	gene
12	694941	695162	ZtIPO323_118770.1	50.029	5.51232	0.963223	5.72279	1.04788e-08	7.41484e-08	gene
12	695214	695303	ZtIPO323_118770.2	27.1211	6.20391	1.519	4.08421	4.42273e-05	0.000183045	gene
12	695359	695448	ZtIPO323_118770.3	29.6596	7.79995	1.55638	5.0116	5.39787e-07	3.0372e-06	gene
12	695511	695608	ZtIPO323_118770.4	16.24	6.93176	1.62728	4.25973	2.0467e-05	9.00697e-05	gene
12	696054	696563	ZtIPO323_118780.1	9.06209	2.84872	1.24469	2.2887	0.0220966	0.0494767	gene
12	696729	697978	ZtIPO323_118790.1	92.4552	1.12601	0.390488	2.88361	0.00393145	0.0108367	gene
12	698034	698503	ZtIPO323_118790.2	55.5719	1.38378	0.475724	2.90879	0.00362833	0.0100951	gene
12	698573	698736	ZtIPO323_118800.1	7.21753	1.54252	1.19693	1.28874	0.19749	0.30849	gene
12	698785	698884	ZtIPO323_118800.2	6.01975	0.338634	1.25316	0.270225	0.786987	0.857941	gene
12	698939	699060	ZtIPO323_118800.3	7.11707	-0.344106	1.12431	-0.306061	0.759558	0.837916	gene
12	699114	699278	ZtIPO323_118800.4	8.77614	0.157332	1.03849	0.151501	0.87958	0.922718	gene
12	699345	699600	ZtIPO323_118800.5	17.129	0.20716	0.768403	0.269599	0.787469	0.858252	gene
12	699958	700815	ZtIPO323_118810.1	110.008	0.642884	0.356372	1.80397	0.0712361	0.133697	gene
12	700869	701003	ZtIPO323_118810.2	20.0476	1.45511	0.730701	1.99138	0.0464389	0.093272	gene
12	701058	701276	ZtIPO323_118810.3	38.3944	0.383742	0.546068	0.702736	0.48222	0.611369	gene
12	701332	701691	ZtIPO323_118810.4	63.3284	0.430614	0.444073	0.96969	0.332201	0.463832	gene
12	701633	702432	ZtIPO323_118820.1	117.169	-0.239712	0.352115	-0.680777	0.496013	0.623468	gene
12	702433	704080	ZtIPO323_118830.1	73.5168	0.863873	0.424429	2.03538	0.0418131	0.0853346	gene
12	704145	704829	ZtIPO323_118830.2	31.4484	1.23243	0.619333	1.98993	0.0465991	0.0935262	gene
12	704890	705165	ZtIPO323_118830.3	6.98212	2.47945	1.33496	1.85732	0.0632652	0.121038	gene
12	706466	707473	ZtIPO323_118840.1	41.8978	1.97627	0.556798	3.54935	0.000386181	0.00133733	gene
12	708121	708566	ZtIPO323_118850.1	25.378	1.76898	0.672679	2.62975	0.00854466	0.0215232	gene
12	708636	708711	ZtIPO323_118850.2	6.20141	1.37369	1.28607	1.06813	0.285463	0.411789	gene
12	709239	710049	ZtIPO323_118860.1	54.5509	2.01801	0.521088	3.87269	0.00010764	0.000414205	gene
12	710110	711143	ZtIPO323_118860.2	56.2671	2.26987	0.498237	4.5558	5.21855e-06	2.53043e-05	gene
12	711440	712500	ZtIPO323_118870.1	878.085	6.50411	0.390209	16.6683	2.22913e-62	2.16659e-60	gene
12	712552	713604	ZtIPO323_118870.2	640.269	6.45826	0.416881	15.4918	3.93827e-54	2.94588e-52	gene
12	713660	714212	ZtIPO323_118870.3	424.092	7.03366	0.554822	12.6773	7.89751e-37	3.02794e-35	gene
12	714322	714357	ZtIPO323_118870.4	22.8743	5.96917	1.52908	3.90376	9.47103e-05	0.000368635	gene
12	714421	714428	ZtIPO323_118870.5	3.69872	4.79477	2.04968	2.33927	0.0193212	0.0440049	gene
12	714551	714896	ZtIPO323_118870.6	208.006	5.83088	0.543894	10.7206	8.14461e-27	1.99972e-25	gene
12	715016	715700	ZtIPO323_118870.7	444.485	6.35517	0.4666	13.6201	3.03946e-42	1.45851e-40	gene
12	715749	716987	ZtIPO323_118870.8	637.959	6.19471	0.398082	15.5614	1.33155e-54	1.0034e-52	gene
12	718305	718566	ZtIPO323_118880.1	3361.18	9.09788	0.421305	21.5945	2.02372e-103	7.09908e-101	gene
12	718621	719021	ZtIPO323_118880.2	5756.74	9.88317	0.422251	23.4059	3.72227e-121	2.46957e-118	gene
12	719287	722546	ZtIPO323_118890.1	1647.7	0.670292	0.226341	2.96143	0.00306218	0.00866764	gene
12	722564	723427	ZtIPO323_118900.1	5.71063	2.13155	1.40382	1.51839	0.128915	0.218224	gene
12	724098	724318	ZtIPO323_118910.1	210.194	1.39393	0.313021	4.45314	8.46236e-06	3.97022e-05	gene
12	724380	726029	ZtIPO323_118910.2	1647.8	1.25168	0.224787	5.56828	2.57269e-08	1.72942e-07	gene
12	726298	728668	ZtIPO323_118920.1	978.843	-0.158557	0.252575	-0.627763	0.530159	0.653682	gene
12	728667	731006	ZtIPO323_118930.1	5490.28	3.9181	0.218872	17.9014	1.15057e-71	1.42163e-69	gene
12	732988	734352	ZtIPO323_118940.1	1150.08	1.58385	0.268391	5.90126	3.6073e-09	2.69435e-08	gene
12	734625	735076	ZtIPO323_118950.1	2500.14	-0.664365	0.222092	-2.99139	0.00277711	0.00794549	gene
12	735132	736006	ZtIPO323_118950.2	4172.95	-0.56524	0.217925	-2.59374	0.00949385	0.0236337	gene
12	736126	738617	ZtIPO323_118960.1	1257.75	0.0724499	0.277604	0.260983	0.794106	0.862682	gene
12	738547	742929	ZtIPO323_118970.1	399.425	0.193651	0.293469	0.65987	0.509337	0.635765	gene
12	742986	743638	ZtIPO323_118970.2	27.5471	0.0505283	0.625852	0.0807352	0.935653	0.959999	gene
12	744122	744571	ZtIPO323_118980.1	1.49107	3.48596	2.70363	1.28936	0.197272	NA	gene
12	744627	744822	ZtIPO323_118980.2	2.36707	2.39098	2.25302	1.06123	0.288585	0.415212	gene
12	744871	744989	ZtIPO323_118980.3	2.40454	2.55186	2.23159	1.14352	0.252824	0.374578	gene
12	745962	746666	ZtIPO323_118990.1	15.1915	2.6162	0.929025	2.81607	0.0048615	0.0130446	gene
12	747077	749650	ZtIPO323_119000.1	1755.42	3.9013	0.24279	16.0686	4.23416e-58	3.55006e-56	gene
12	750150	750653	ZtIPO323_119010.1	3.89561	3.32744	1.96279	1.69526	0.090027	0.162311	gene
12	752491	752884	ZtIPO323_119020.1	103.981	-0.824624	0.369282	-2.23304	0.025546	0.0560851	gene
12	753052	754358	ZtIPO323_119020.2	346.21	-1.26796	0.312188	-4.06152	4.87551e-05	0.000200075	gene
12	754501	754824	ZtIPO323_119030.1	512.388	-1.76631	0.325173	-5.43191	5.57552e-08	3.58835e-07	gene
12	754884	755513	ZtIPO323_119030.2	860.754	-1.08357	0.307151	-3.52782	0.000418998	0.00144099	gene
12	755565	756357	ZtIPO323_119030.3	726.751	-0.86713	0.273033	-3.17591	0.00149366	0.00455305	gene
12	769091	769776	ZtIPO323_119040.1	722.349	-1.97265	0.267152	-7.38402	1.53586e-13	1.77347e-12	gene
12	769845	770504	ZtIPO323_119040.2	709.873	-2.16142	0.297985	-7.25344	4.06316e-13	4.53893e-12	gene
12	770559	770748	ZtIPO323_119050.1	213.014	-1.35368	0.294243	-4.60055	4.21384e-06	2.07825e-05	gene
12	770801	770867	ZtIPO323_119050.2	69.5033	-1.64916	0.427329	-3.85923	0.000113743	0.000435712	gene
12	770919	772161	ZtIPO323_119050.3	611.506	-0.364095	0.247291	-1.47233	0.140931	0.234903	gene
12	772274	772532	ZtIPO323_119060.1	87.8371	0.144259	0.387913	0.371884	0.709979	0.801297	gene
12	772605	773962	ZtIPO323_119060.2	1570.55	0.464265	0.233407	1.98908	0.0466921	0.093682	gene
12	774088	775424	ZtIPO323_119070.1	15.6992	2.10794	0.873356	2.41361	0.0157955	0.0369199	gene
12	775502	776035	ZtIPO323_119070.2	4.32795	3.49375	1.91925	1.82038	0.0687017	0.129699	gene
12	776466	777790	ZtIPO323_119080.1	4518.24	1.44438	0.228551	6.31971	2.62063e-10	2.23842e-09	gene
12	778139	778315	ZtIPO323_119090.1	5.88244	-1.57727	1.42733	-1.10505	0.269138	0.393382	gene
12	778404	778515	ZtIPO323_119090.2	8.81344	-0.784801	1.09108	-0.719289	0.471963	0.601714	gene
12	778571	778575	ZtIPO323_119090.3	2.05043	-1.60751	2.08113	-0.772421	0.439865	NA	gene
12	778975	779479	ZtIPO323_119100.1	13.1006	1.31001	0.910105	1.43941	0.150035	0.247282	gene
12	779544	782269	ZtIPO323_119100.2	7433	8.22576	0.365244	22.5213	2.56857e-112	1.24429e-109	gene
12	786431	787327	ZtIPO323_119110.1	362.546	5.52236	0.465938	11.8521	2.09744e-32	6.63335e-31	gene
12	787942	788168	ZtIPO323_119120.1	66.1234	0.113992	0.425331	0.268007	0.788694	0.858933	gene
12	788230	788570	ZtIPO323_119120.2	105.094	0.341552	0.364103	0.938064	0.348212	0.481451	gene
12	788626	788723	ZtIPO323_119120.3	23.2939	-0.0274279	0.65592	-0.0418158	0.966646	0.979737	gene
12	788737	788818	ZtIPO323_119130.1	22.5807	0.431316	0.677651	0.636488	0.524459	0.648829	gene
12	788874	788983	ZtIPO323_119130.2	36.7717	0.39885	0.546127	0.730324	0.465192	0.595445	gene
12	789071	789236	ZtIPO323_119130.3	61.197	0.367255	0.441543	0.831753	0.405548	0.538901	gene
12	789296	789507	ZtIPO323_119130.4	76.5365	0.00219598	0.397723	0.00552139	0.995595	0.997228	gene
12	789696	790095	ZtIPO323_119140.1	104.3	1.3722	0.378468	3.62567	0.000288208	0.00102277	gene
12	790158	790362	ZtIPO323_119140.2	58.5648	0.924218	0.453423	2.03831	0.0415186	0.0847903	gene
12	790413	791407	ZtIPO323_119140.3	231.205	1.09977	0.295157	3.72603	0.000194517	0.000712831	gene
12	791499	793581	ZtIPO323_119140.4	110.131	0.941056	0.391134	2.40597	0.0161298	0.0376119	gene
12	792249	792608	ZtIPO323_119150.1	15.6805	1.08707	0.807623	1.34601	0.178298	0.284775	gene
12	792458	792602	ZtIPO323_119160.1	6.15429	1.69625	1.29729	1.30754	0.191031	0.300751	gene
12	792658	792843	ZtIPO323_119160.2	14.5985	1.65814	0.86517	1.91655	0.055295	0.108093	gene
12	792905	793298	ZtIPO323_119160.3	24.7188	1.65581	0.693578	2.38735	0.0169703	0.0393106	gene
12	793714	793935	ZtIPO323_119170.1	2094.2	-0.992153	0.233339	-4.25197	2.11895e-05	9.28876e-05	gene
12	794010	794043	ZtIPO323_119170.2	1687.04	-1.2389	0.226292	-5.47478	4.38048e-08	2.85963e-07	gene
12	794101	794189	ZtIPO323_119170.3	1887.68	-1.13694	0.225241	-5.04767	4.47224e-07	2.54077e-06	gene
12	794248	794278	ZtIPO323_119170.4	1064.56	-1.46889	0.233109	-6.30131	2.9515e-10	2.50561e-09	gene
12	794517	795031	ZtIPO323_119170.5	8967.16	-1.32028	0.227434	-5.80511	6.43248e-09	4.65638e-08	gene
12	795084	795396	ZtIPO323_119170.6	5184.9	-1.30096	0.226481	-5.74424	9.23358e-09	6.57182e-08	gene
12	795659	795719	ZtIPO323_119180.1	1.51655	-1.63151	2.51645	-0.648337	0.516767	NA	gene
12	795804	796400	ZtIPO323_119180.2	164.731	8.83169	1.43769	6.14296	8.09992e-10	6.51215e-09	gene
12	796448	797375	ZtIPO323_119180.3	463.369	6.6197	0.481031	13.7615	4.34649e-43	2.16043e-41	gene
12	797426	797770	ZtIPO323_119180.4	208.94	6.17266	0.59402	10.3913	2.71535e-25	6.23081e-24	gene
12	797831	797869	ZtIPO323_119180.5	12.4136	6.53856	1.65796	3.94374	8.02193e-05	0.000316441	gene
12	797913	798010	ZtIPO323_119190.1	1.2783	3.25232	2.92744	1.11098	0.266578	NA	gene
12	798070	798712	ZtIPO323_119190.2	2.09475	2.31848	2.34099	0.990384	0.321987	NA	gene
12	799495	799764	ZtIPO323_119200.1	1.06324	0.776046	2.94007	0.263955	0.791815	NA	gene
12	799829	800485	ZtIPO323_119200.2	1.34582	1.53816	2.67447	0.575128	0.565205	NA	gene
12	800897	801157	ZtIPO323_119210.1	5.06603	-0.43305	1.31569	-0.329143	0.742048	0.824912	gene
12	802099	803103	ZtIPO323_119220.1	367.054	1.98346	0.274193	7.23382	4.69606e-13	5.20026e-12	gene
12	801993	802234	ZtIPO323_119230.1	68.8064	1.81693	0.445201	4.08114	4.48151e-05	0.000185277	gene
12	802292	802610	ZtIPO323_119230.2	147.307	2.01399	0.342971	5.87217	4.30115e-09	3.17914e-08	gene
12	802666	803840	ZtIPO323_119230.3	478.147	0.466607	0.247551	1.88489	0.0594449	0.114786	gene
12	803904	804032	ZtIPO323_119230.4	67.562	0.50839	0.419345	1.21234	0.225381	0.342105	gene
12	804085	804316	ZtIPO323_119230.5	102.486	1.03418	0.390281	2.64985	0.0080528	0.020419	gene
12	804367	806769	ZtIPO323_119230.6	1381.68	0.713867	0.231695	3.08107	0.00206262	0.00609734	gene
12	807304	807986	ZtIPO323_119240.1	239.958	-2.04154	0.293243	-6.96191	3.35684e-12	3.44361e-11	gene
12	808037	808335	ZtIPO323_119240.2	171.409	-3.06727	0.360199	-8.51548	1.65899e-17	2.56358e-16	gene
12	808318	810770	ZtIPO323_119250.1	4877.2	0.0369259	0.22718	0.162541	0.87088	0.916971	gene
12	811863	814008	ZtIPO323_119260.1	9243.09	0.54723	0.247249	2.21328	0.0268784	0.0585679	gene
12	814620	814782	ZtIPO323_119270.1	56.1366	-1.34552	0.484807	-2.77538	0.00551373	0.0145957	gene
12	814833	815635	ZtIPO323_119270.2	615.196	-1.75674	0.293304	-5.98947	2.10524e-09	1.6196e-08	gene
12	815642	815896	ZtIPO323_119280.1	21.7431	-0.859935	0.680703	-1.2633	0.20648	0.319115	gene
12	815957	816507	ZtIPO323_119280.2	152.84	-0.981363	0.335817	-2.92231	0.00347443	0.00971115	gene
12	816639	817022	ZtIPO323_119280.3	166.895	-0.844744	0.326104	-2.59041	0.00958612	0.0238356	gene
12	815641	818112	ZtIPO323_119290.1	1590.91	-0.675883	0.236994	-2.8519	0.00434592	0.0118296	gene
12	818767	818836	ZtIPO323_119300.1	7.6743	1.09511	1.12577	0.972763	0.330671	0.462055	gene
12	818898	820237	ZtIPO323_119300.2	88.7092	0.20223	0.388987	0.519888	0.603142	0.716061	gene
12	820390	820980	ZtIPO323_119310.1	64.2883	-0.189661	0.433334	-0.437679	0.661619	0.763719	gene
12	821092	821634	ZtIPO323_119320.1	1275.11	-0.92776	0.236092	-3.92966	8.50658e-05	0.000334078	gene
12	821747	822241	ZtIPO323_119320.2	666.994	-0.397647	0.237366	-1.67525	0.0938849	0.16811	gene
12	822729	823169	ZtIPO323_119330.1	425.179	0.445026	0.25425	1.75035	0.0800584	0.147251	gene
12	823615	824091	ZtIPO323_119340.1	450.261	0.416165	0.260908	1.59506	0.110698	0.192711	gene
12	825273	825503	ZtIPO323_119350.1	238.82	-1.29367	0.300841	-4.30018	1.70658e-05	7.62118e-05	gene
12	825559	825957	ZtIPO323_119350.2	490.562	-1.58087	0.279287	-5.66037	1.5105e-08	1.04682e-07	gene
12	826014	826046	ZtIPO323_119350.3	87.4845	-2.03587	0.403197	-5.04932	4.43395e-07	2.52086e-06	gene
12	826125	826372	ZtIPO323_119350.4	214.106	-1.76751	0.315896	-5.59522	2.2034e-08	1.49434e-07	gene
12	826502	827603	ZtIPO323_119360.1	10.1872	2.97786	1.22516	2.43059	0.0150743	0.0354296	gene
12	827658	830816	ZtIPO323_119360.2	119.558	1.55897	0.371524	4.19614	2.71499e-05	0.000116555	gene
12	831412	831413	ZtIPO323_119370.1	66.4438	-1.41353	0.419595	-3.3688	0.00075496	0.00245531	gene
12	831481	831739	ZtIPO323_119370.2	247.357	-0.791576	0.286146	-2.76633	0.00566906	0.0149492	gene
12	831798	831986	ZtIPO323_119370.3	167.853	-0.562697	0.3164	-1.77844	0.0753324	0.139991	gene
12	832038	832055	ZtIPO323_119370.4	54.0837	-1.51843	0.45702	-3.32246	0.000892281	0.00285805	gene
12	832109	834341	ZtIPO323_119370.5	2289.47	-1.17462	0.228738	-5.13523	2.81805e-07	1.64727e-06	gene
12	834394	834743	ZtIPO323_119370.6	317.756	-1.20061	0.280314	-4.2831	1.84309e-05	8.18171e-05	gene
12	833299	835795	ZtIPO323_119380.1	1252.67	-0.899432	0.233363	-3.85422	0.000116101	0.000444131	gene
12	836087	836728	ZtIPO323_119390.1	141.6	3.20242	0.391366	8.18267	2.7762e-16	3.92799e-15	gene
12	836779	838960	ZtIPO323_119390.2	565.249	3.21514	0.267593	12.015	2.96278e-33	9.71225e-32	gene
12	838904	839117	ZtIPO323_119400.1	18.0689	-0.143284	0.763744	-0.187607	0.851185	0.90359	gene
12	839180	839290	ZtIPO323_119400.2	12.8356	0.923373	0.884479	1.04397	0.296497	0.423792	gene
12	839359	841604	ZtIPO323_119400.3	126.331	0.380983	0.33655	1.13203	0.257623	0.380083	gene
12	840874	841815	ZtIPO323_119410.1	31.5822	0.472066	0.576683	0.818588	0.413021	0.546168	gene
12	842038	842592	ZtIPO323_119420.1	84.9684	0.164423	0.398416	0.412691	0.679833	0.777844	gene
12	842646	843742	ZtIPO323_119420.2	346.513	-0.309057	0.280797	-1.10064	0.271052	0.395442	gene
12	843650	844645	ZtIPO323_119430.1	1528.13	-0.621749	0.223408	-2.78302	0.00538547	0.0142834	gene
12	844696	844925	ZtIPO323_119430.2	157.97	-0.213398	0.318245	-0.670544	0.502511	0.629614	gene
12	845049	845852	ZtIPO323_119440.1	241.705	-0.455961	0.282383	-1.61469	0.106377	0.186389	gene
12	845904	846570	ZtIPO323_119440.2	262.059	-0.611541	0.288948	-2.11644	0.0343073	0.0720049	gene
12	847666	849255	ZtIPO323_119450.1	14.3949	1.82089	0.89388	2.03706	0.0416438	0.0850231	gene
12	851401	851941	ZtIPO323_119460.1	11.6793	-0.942389	0.895152	-1.05277	0.292447	0.419161	gene
12	851999	855718	ZtIPO323_119460.2	393.16	-0.217441	0.273026	-0.796412	0.425792	0.558703	gene
12	856017	856807	ZtIPO323_119470.1	1252.3	-0.973995	0.227024	-4.29027	1.78453e-05	7.94139e-05	gene
12	856865	857181	ZtIPO323_119470.2	346.313	-0.458749	0.261309	-1.75558	0.0791601	0.145905	gene
12	857468	857702	ZtIPO323_119480.1	428.752	-1.37836	0.252195	-5.46546	4.61704e-08	3.00506e-07	gene
12	857765	858418	ZtIPO323_119480.2	1834.19	-1.84367	0.218479	-8.43866	3.20999e-17	4.8546e-16	gene
12	858377	859267	ZtIPO323_119490.1	1356.17	-0.387589	0.230156	-1.68403	0.0921761	0.16553	gene
12	859322	861253	ZtIPO323_119490.2	2379.1	-0.200768	0.215976	-0.929589	0.352584	0.485944	gene
12	861308	861581	ZtIPO323_119490.3	310.382	0.0532185	0.267683	0.198811	0.84241	0.897639	gene
12	861655	861838	ZtIPO323_119490.4	205.039	0.23789	0.292719	0.812691	0.416395	0.549486	gene
12	862024	862612	ZtIPO323_119490.5	199.534	-0.164443	0.302892	-0.542909	0.587192	0.702821	gene
12	862807	863151	ZtIPO323_119500.1	44.2952	0.437234	0.503672	0.868093	0.385344	0.518715	gene
12	863214	866494	ZtIPO323_119500.2	1600.15	0.299574	0.221969	1.34962	0.177138	0.283381	gene
12	868675	869849	ZtIPO323_119510.1	1483.79	-0.663943	0.223434	-2.97153	0.00296316	0.00841861	gene
12	869907	870201	ZtIPO323_119510.2	403.309	-0.629983	0.253772	-2.48248	0.0130473	0.0311963	gene
12	870301	870559	ZtIPO323_119510.3	171.003	-0.404742	0.308213	-1.31319	0.189119	0.298295	gene
12	870702	871091	ZtIPO323_119520.1	244.505	-0.601842	0.332452	-1.81031	0.0702478	0.13216	gene
12	871517	873042	ZtIPO323_119520.2	160.501	1.57974	0.35407	4.46166	8.13279e-06	3.8256e-05	gene
12	873112	873272	ZtIPO323_119520.3	18.0839	1.83296	0.789934	2.32039	0.0203196	0.045987	gene
12	873322	874770	ZtIPO323_119520.4	236.004	2.09668	0.302233	6.93728	3.99713e-12	4.06222e-11	gene
12	874821	874940	ZtIPO323_119520.5	20.0334	1.73231	0.74611	2.32179	0.0202441	0.0458228	gene
12	874993	875763	ZtIPO323_119520.6	141.659	1.76876	0.343292	5.15235	2.57242e-07	1.51267e-06	gene
12	875832	876683	ZtIPO323_119520.7	195.338	1.413	0.320281	4.41173	1.02547e-05	4.73828e-05	gene
12	876893	878101	ZtIPO323_119530.1	375.39	-1.10819	0.275807	-4.018	5.86947e-05	0.000237637	gene
12	876763	879765	ZtIPO323_119540.1	1968.55	-1.1166	0.219216	-5.09362	3.51285e-07	2.02739e-06	gene
12	880566	881679	ZtIPO323_119550.1	2324.2	0.932293	0.233154	3.99862	6.37136e-05	0.000255785	gene
12	881733	883171	ZtIPO323_119550.2	4575.42	0.712658	0.240504	2.96319	0.00304473	0.00862466	gene
12	883384	884185	ZtIPO323_119560.1	14.2468	3.5315	1.14876	3.07418	0.00211084	0.0062212	gene
12	887014	888948	ZtIPO323_119570.1	2913	0.97464	0.219656	4.43711	9.11734e-06	4.25267e-05	gene
12	890328	890480	ZtIPO323_119580.1	37.5673	-2.91423	0.693177	-4.20416	2.6205e-05	0.000113007	gene
12	890550	890688	ZtIPO323_119580.2	23.0336	-1.74437	0.773712	-2.25454	0.0241621	0.0534467	gene
12	890745	891103	ZtIPO323_119580.3	44.5536	-2.58859	0.567938	-4.55787	5.16751e-06	2.50847e-05	gene
12	891174	891473	ZtIPO323_119580.4	25.7819	-2.24632	0.828416	-2.71158	0.00669625	0.0173013	gene
12	892517	892972	ZtIPO323_119590.1	1276.5	-0.695032	0.254968	-2.72596	0.00641153	0.0166559	gene
12	893041	895279	ZtIPO323_119590.2	5795.4	-0.680581	0.226834	-3.00035	0.00269671	0.00773724	gene
12	895699	896151	ZtIPO323_119600.1	390.975	-0.0618826	0.262669	-0.235591	0.81375	0.877262	gene
12	896201	896577	ZtIPO323_119600.2	298.489	-0.251576	0.273825	-0.918746	0.358229	0.491914	gene
12	896631	897633	ZtIPO323_119600.3	746.895	0.245977	0.283523	0.867573	0.385628	0.518915	gene
12	898604	898956	ZtIPO323_119610.1	125.851	2.43537	0.519871	4.68457	2.80543e-06	1.42184e-05	gene
12	899049	899448	ZtIPO323_119610.2	150.261	1.97405	0.405373	4.86972	1.11757e-06	6.01641e-06	gene
12	899406	900435	ZtIPO323_119620.1	699.89	-0.571595	0.234328	-2.43929	0.0147162	0.0346866	gene
12	900488	901450	ZtIPO323_119620.2	679.39	-0.504802	0.240951	-2.09505	0.036167	0.0752714	gene
12	901853	902079	ZtIPO323_119630.1	112.794	0.944097	0.360681	2.61754	0.00885659	0.02223	gene
12	902138	902249	ZtIPO323_119630.2	62.4807	0.595438	0.439357	1.35525	0.175338	0.2809	gene
12	902299	902642	ZtIPO323_119630.3	178.586	0.427472	0.320395	1.3342	0.182138	0.289649	gene
12	902696	904265	ZtIPO323_119630.4	736.724	0.660581	0.243756	2.71001	0.00672818	0.0173721	gene
12	904322	904750	ZtIPO323_119630.5	230.675	0.308717	0.291526	1.05897	0.289614	0.416233	gene
12	905176	905445	ZtIPO323_119640.1	20198.2	-1.62197	0.217797	-7.44717	9.53652e-14	1.1207e-12	gene
12	905507	905723	ZtIPO323_119640.2	14984.9	-1.52168	0.216028	-7.0439	1.86931e-12	1.9592e-11	gene
12	905792	905939	ZtIPO323_119640.3	4719.8	-1.20084	0.213877	-5.61461	1.9701e-08	1.34359e-07	gene
12	923465	924145	ZtIPO323_119650.1	1234.88	-0.464669	0.23349	-1.99011	0.0465794	0.0934926	gene
12	924198	924418	ZtIPO323_119650.2	536.785	-0.735316	0.260122	-2.82681	0.00470148	0.0126654	gene
12	924478	925377	ZtIPO323_119650.3	1951.84	-0.662085	0.228348	-2.89946	0.00373805	0.0103673	gene
12	925457	925887	ZtIPO323_119660.1	727.517	-1.49444	0.238728	-6.26	3.84966e-10	3.23165e-09	gene
12	925963	926053	ZtIPO323_119660.2	82.4777	-1.48657	0.393385	-3.77893	0.000157506	0.00058894	gene
12	926757	929058	ZtIPO323_119670.1	1611.1	-0.228829	0.237637	-0.962935	0.33558	0.467509	gene
12	929561	930304	ZtIPO323_119680.1	1.1166	3.07339	3.05048	1.00751	0.31369	NA	gene
12	930767	934160	ZtIPO323_119690.1	1520.91	0.542357	0.228108	2.37763	0.0174244	0.0402342	gene
12	934213	935193	ZtIPO323_119690.2	678.708	0.389492	0.240862	1.61707	0.105862	0.185743	gene
12	935075	937576	ZtIPO323_119700.1	1795.34	-0.740394	0.218968	-3.38129	0.000721475	0.0023557	gene
12	937761	938855	ZtIPO323_119710.1	284.324	-0.587728	0.284087	-2.06883	0.038562	0.0795507	gene
12	938794	938990	ZtIPO323_119720.1	130.146	-0.153254	0.34364	-0.445974	0.655616	0.759028	gene
12	939049	940106	ZtIPO323_119720.2	944.939	-0.184205	0.229536	-0.802509	0.422259	0.555499	gene
12	940281	940483	ZtIPO323_119730.1	124.597	-0.58134	0.340223	-1.7087	0.0875063	0.158483	gene
12	940540	940700	ZtIPO323_119730.2	212.079	-0.45031	0.293866	-1.53237	0.125432	0.213346	gene
12	940761	941571	ZtIPO323_119730.3	1299.3	-0.811909	0.223181	-3.63789	0.000274877	0.000978989	gene
12	941691	942208	ZtIPO323_119740.1	661.373	-0.873649	0.237461	-3.67913	0.000234034	0.000843767	gene
12	942266	943925	ZtIPO323_119740.2	2118.13	-1.14635	0.217648	-5.26701	1.38664e-07	8.45362e-07	gene
12	944643	947784	ZtIPO323_119750.1	1438.19	0.865673	0.235118	3.68186	0.000231535	0.000835942	gene
12	949325	949758	ZtIPO323_119760.1	12.7567	0.707692	0.881941	0.802425	0.422307	0.555508	gene
12	949974	950223	ZtIPO323_119760.2	2.5271	2.63705	2.19371	1.2021	0.229325	0.346887	gene
12	950376	952091	ZtIPO323_119770.1	2752.2	-0.503605	0.216894	-2.3219	0.0202383	0.0458179	gene
12	952945	954135	ZtIPO323_119780.1	257.893	0.0411231	0.277559	0.14816	0.882217	0.924567	gene
12	954187	954835	ZtIPO323_119780.2	99.4684	-0.592762	0.374906	-1.58109	0.113857	0.197017	gene
12	954890	955046	ZtIPO323_119780.3	13.7887	0.107544	0.827185	0.130013	0.896556	0.933984	gene
12	955159	955356	ZtIPO323_119790.1	19.4614	-0.631856	0.714533	-0.884292	0.376538	0.51038	gene
12	955423	957097	ZtIPO323_119790.2	404.691	-0.570583	0.265857	-2.14621	0.0318565	0.0676238	gene
12	957940	960213	ZtIPO323_119800.1	1134.72	-0.354679	0.282813	-1.25411	0.209801	0.323396	gene
12	960372	960805	ZtIPO323_119810.1	86.7869	-0.725385	0.378653	-1.9157	0.0554033	0.108277	gene
12	960878	962369	ZtIPO323_119810.2	523.853	-0.804313	0.258637	-3.10982	0.00187201	0.00559514	gene
12	962261	962678	ZtIPO323_119820.1	218.527	-0.46493	0.288955	-1.609	0.107616	0.18816	gene
12	962742	963463	ZtIPO323_119820.2	455.241	-0.708763	0.24851	-2.85206	0.00434375	0.0118247	gene
12	963572	963651	ZtIPO323_119820.3	67.6799	-0.810148	0.427153	-1.89662	0.0578779	0.112336	gene
12	963724	963967	ZtIPO323_119820.4	154.333	0.0396963	0.325927	0.121795	0.903061	0.938135	gene
12	964034	964452	ZtIPO323_119820.5	186.841	-0.307835	0.299496	-1.02785	0.304022	0.432556	gene
12	964929	967151	ZtIPO323_119830.1	916.303	0.199325	0.250666	0.795179	0.426509	0.559422	gene
12	967303	967415	ZtIPO323_119830.2	16.5945	0.3858	0.781475	0.493682	0.621531	0.731499	gene
12	967572	967613	ZtIPO323_119840.1	203.964	-2.01515	0.343287	-5.87016	4.35372e-09	3.21644e-08	gene
12	967801	967937	ZtIPO323_119840.2	6839.05	-1.12243	0.222188	-5.05172	4.37851e-07	2.49166e-06	gene
12	968062	968188	ZtIPO323_119840.3	9852.18	-1.17385	0.221218	-5.30628	1.11884e-07	6.89956e-07	gene
12	968248	968693	ZtIPO323_119840.4	26666.7	-1.40518	0.224471	-6.25998	3.85016e-10	3.23165e-09	gene
12	969069	969431	ZtIPO323_119850.1	465.326	1.03848	0.269076	3.85944	0.000113648	0.000435402	gene
12	969538	970784	ZtIPO323_119850.2	2381.86	0.742822	0.269053	2.76088	0.0057646	0.0151781	gene
12	971244	971651	ZtIPO323_119860.1	32.0209	-1.70723	0.575342	-2.96734	0.00300391	0.00852406	gene
12	971989	972283	ZtIPO323_119870.1	30.2403	-2.24028	0.619843	-3.61427	0.000301196	0.00106465	gene
12	972351	972680	ZtIPO323_119870.2	8.21643	-1.12205	1.20435	-0.931671	0.351507	0.484983	gene
12	973032	973401	ZtIPO323_119880.1	6475.3	-2.75994	0.227996	-12.1052	9.9084e-34	3.31573e-32	gene
12	973470	973745	ZtIPO323_119880.2	2405.13	-2.15347	0.235087	-9.1603	5.17513e-20	9.26334e-19	gene
12	973763	974309	ZtIPO323_119890.1	316.141	0.382624	0.280791	1.36266	0.172988	0.278026	gene
12	974366	976677	ZtIPO323_119890.2	2521.39	0.117951	0.232359	0.507621	0.611719	0.723349	gene
12	976613	979896	ZtIPO323_119900.1	2050.68	0.0616217	0.276065	0.223214	0.823369	0.883962	gene
12	980008	981401	ZtIPO323_119910.1	665.465	-0.0810861	0.24893	-0.325739	0.744622	0.826729	gene
12	986710	987164	ZtIPO323_119920.1	4.31537	-3.54388	1.6632	-2.13076	0.0331087	0.0698624	gene
12	994936	998949	ZtIPO323_119930.1	5340.62	1.07106	0.238351	4.49362	7.00234e-06	3.3334e-05	gene
12	999016	999992	ZtIPO323_119930.2	1962.1	1.17298	0.242421	4.83861	1.30751e-06	6.97499e-06	gene
12	1000268	1001797	ZtIPO323_119940.1	3000.98	-1.23779	0.244405	-5.06452	4.09428e-07	2.33863e-06	gene
12	1001933	1002277	ZtIPO323_119950.1	21.6669	0.78082	0.704653	1.10809	0.267823	0.391854	gene
12	1002139	1002394	ZtIPO323_119960.1	13.8894	0.807703	0.912431	0.885221	0.376037	0.509998	gene
12	1002450	1003713	ZtIPO323_119960.2	71.657	0.681568	0.44044	1.54747	0.12175	0.208159	gene
12	1003764	1003890	ZtIPO323_119960.3	7.19769	0.90751	1.18823	0.763748	0.445018	0.577023	gene
12	1005410	1006285	ZtIPO323_119970.1	94.095	-0.278992	0.428391	-0.651257	0.514881	0.640735	gene
12	1008394	1011178	ZtIPO323_119980.1	3709.03	-0.757342	0.226878	-3.3381	0.00084354	0.00271704	gene
12	1011234	1011391	ZtIPO323_119980.2	168.062	-0.479859	0.309368	-1.55109	0.120879	0.206963	gene
12	1011520	1011701	ZtIPO323_119980.3	77.1639	-0.252901	0.403396	-0.62693	0.530705	0.654249	gene
12	1011917	1012743	ZtIPO323_119990.1	147.98	0.105872	0.336519	0.314608	0.753059	0.832812	gene
12	1012788	1013409	ZtIPO323_120000.1	13.3849	2.03836	0.951102	2.14316	0.0321002	0.0680779	gene
12	1013460	1013753	ZtIPO323_120000.2	7.94942	0.00880968	1.0671	0.0082557	0.993413	0.995958	gene
12	1013808	1014190	ZtIPO323_120000.3	14.0066	0.184068	0.816837	0.225342	0.821713	0.882838	gene
12	1014244	1014612	ZtIPO323_120000.4	21.4927	-0.440238	0.706094	-0.623484	0.532967	0.656507	gene
12	1015629	1015867	ZtIPO323_120010.1	3.13815	0.356887	1.70995	0.208712	0.834673	0.892083	gene
12	1015930	1016145	ZtIPO323_120010.2	1.6783	3.65497	2.59068	1.41081	0.1583	NA	gene
12	1016566	1017102	ZtIPO323_120020.1	3.64649	0.06229	1.53026	0.0407056	0.967531	0.980185	gene
12	1017153	1017733	ZtIPO323_120020.2	1.03603	1.01402	2.97165	0.341231	0.73293	NA	gene
12	1025683	1026264	ZtIPO323_120030.1	55.4595	-0.206182	0.4709	-0.437847	0.661497	0.763607	gene
12	1026321	1026496	ZtIPO323_120030.2	46.9541	-0.854269	0.526659	-1.62205	0.104792	0.184193	gene
12	1026547	1028078	ZtIPO323_120030.3	367.613	-0.91638	0.316055	-2.89943	0.00373844	0.0103674	gene
12	1028178	1029029	ZtIPO323_120040.1	78.811	0.952826	0.418561	2.27643	0.0228202	0.0508728	gene
12	1029438	1030490	ZtIPO323_120050.1	1464.46	-0.6064	0.2398	-2.52877	0.0114463	0.0278194	gene
12	1030637	1034573	ZtIPO323_120060.1	1741.14	-0.132799	0.236124	-0.56241	0.573837	0.691781	gene
12	1033033	1033592	ZtIPO323_120070.1	111.714	-0.191045	0.348107	-0.54881	0.583136	0.699584	gene
12	1033668	1034061	ZtIPO323_120070.2	68.7647	0.0642062	0.415781	0.154423	0.877276	0.921262	gene
12	1035231	1036172	ZtIPO323_120080.1	182.89	-0.485033	0.302953	-1.60102	0.109373	0.190816	gene
12	1036231	1037048	ZtIPO323_120080.2	140.77	-0.813536	0.341824	-2.37998	0.0173134	0.0400081	gene
12	1037214	1037495	ZtIPO323_120090.1	53.3265	0.0374548	0.460609	0.0813158	0.935191	0.959687	gene
12	1037558	1039353	ZtIPO323_120090.2	781.465	-0.67809	0.279238	-2.42836	0.0151674	0.0356073	gene
12	1039511	1040743	ZtIPO323_120100.1	238.497	-0.367271	0.313999	-1.16966	0.242139	0.362008	gene
12	1040791	1042320	ZtIPO323_120110.1	1240.67	-1.0655	0.247279	-4.30891	1.64062e-05	7.34921e-05	gene
12	1042372	1042506	ZtIPO323_120110.2	28.4581	-1.4442	0.602733	-2.39608	0.0165715	0.0385096	gene
12	1042639	1047123	ZtIPO323_120120.1	2317.32	-0.157622	0.224439	-0.702295	0.482495	0.611618	gene
12	1047262	1048497	ZtIPO323_120130.1	100.21	-1.19683	0.416271	-2.87512	0.00403877	0.0110934	gene
12	1048562	1048665	ZtIPO323_120130.2	21.0476	-1.50967	0.683059	-2.21017	0.0270936	0.0589653	gene
12	1048736	1049033	ZtIPO323_120130.3	38.4236	-2.12175	0.539488	-3.93289	8.39296e-05	0.000329786	gene
12	1049097	1049909	ZtIPO323_120140.1	6.06466	-1.07454	1.24462	-0.863344	0.387948	0.521163	gene
12	1050491	1050570	ZtIPO323_120150.1	58.5973	-2.99918	0.544908	-5.50401	3.71248e-08	2.44462e-07	gene
12	1050623	1050701	ZtIPO323_120150.2	85.3307	-2.485	0.478499	-5.19332	2.06573e-07	1.23133e-06	gene
12	1050768	1050918	ZtIPO323_120150.3	181.709	-2.31216	0.360609	-6.41183	1.43787e-10	1.26353e-09	gene
12	1051046	1051501	ZtIPO323_120150.4	521.776	-2.16898	0.303554	-7.14528	8.98143e-13	9.69937e-12	gene
12	1051552	1051726	ZtIPO323_120150.5	34.1405	-3.18585	0.614267	-5.18642	2.14372e-07	1.27284e-06	gene
12	1051876	1054243	ZtIPO323_120160.1	252.284	1.54507	0.290547	5.31779	1.05034e-07	6.50735e-07	gene
12	1054290	1054747	ZtIPO323_120160.2	36.709	2.0899	0.595681	3.50842	0.00045077	0.00153951	gene
12	1054804	1054984	ZtIPO323_120160.3	16.5974	2.04765	0.856309	2.39125	0.0167912	0.0389577	gene
12	1055128	1056160	ZtIPO323_120160.4	55.4625	1.62711	0.47676	3.41284	0.000642888	0.00211882	gene
12	1056761	1058149	ZtIPO323_120170.1	36.8993	-0.258413	0.531494	-0.486202	0.626824	0.73563	gene
12	1058202	1058498	ZtIPO323_120170.2	3.39458	-0.133275	1.61403	-0.0825729	0.934191	0.95908	gene
12	1058695	1062605	ZtIPO323_120180.1	2014.71	0.319	0.227027	1.40512	0.159987	0.260825	gene
12	1062511	1065358	ZtIPO323_120190.1	2013.14	0.302156	0.240946	1.25404	0.209828	0.323422	gene
12	1065463	1067383	ZtIPO323_120200.1	1895.17	-0.727558	0.254924	-2.85402	0.00431703	0.0117583	gene
12	1067488	1068069	ZtIPO323_120210.1	81.3225	1.121	0.402782	2.78315	0.00538345	0.0142805	gene
12	1068615	1070459	ZtIPO323_120220.1	21.1022	1.35044	0.730918	1.84759	0.0646612	0.123245	gene
12	1070056	1070713	ZtIPO323_120230.1	8.48212	0.0739656	1.05399	0.0701768	0.944053	0.964887	gene
12	1070773	1073721	ZtIPO323_120230.2	476.03	-0.114759	0.27079	-0.423792	0.671717	0.771581	gene
12	1073906	1074174	ZtIPO323_120240.1	103.889	-0.156666	0.367942	-0.425788	0.670262	0.770374	gene
12	1074228	1074249	ZtIPO323_120240.2	28.1271	-1.01526	0.60596	-1.67545	0.0938458	0.16807	gene
12	1074547	1074791	ZtIPO323_120240.3	138.699	-0.25608	0.331995	-0.771336	0.440508	0.572908	gene
12	1074841	1075947	ZtIPO323_120240.4	619.952	-0.453099	0.245204	-1.84785	0.0646244	0.123192	gene
12	1075792	1077824	ZtIPO323_120250.1	267.542	1.56293	0.301366	5.18615	2.14682e-07	1.27444e-06	gene
12	1077981	1078083	ZtIPO323_120260.1	14.6302	-1.20617	0.805278	-1.49783	0.134178	0.225752	gene
12	1078214	1079998	ZtIPO323_120260.2	1869.17	-0.573348	0.220571	-2.59938	0.00933916	0.0232885	gene
12	1080243	1080494	ZtIPO323_120270.1	1085.44	-1.85068	0.246699	-7.50177	6.29616e-14	7.53244e-13	gene
12	1080591	1080920	ZtIPO323_120270.2	1551.21	-1.67895	0.226302	-7.41906	1.17954e-13	1.37556e-12	gene
12	1085431	1089487	ZtIPO323_120280.1	1799.93	-0.155735	0.218957	-0.71126	0.476923	0.606152	gene
12	1089725	1089957	ZtIPO323_120290.1	1857.52	-0.899054	0.226109	-3.9762	7.00247e-05	0.000279321	gene
12	1090016	1090048	ZtIPO323_120290.2	934.91	-1.69588	0.237627	-7.13673	9.55744e-13	1.02923e-11	gene
12	1090121	1090289	ZtIPO323_120290.3	1721.9	-0.761364	0.225469	-3.3768	0.00073334	0.00239162	gene
12	1090340	1090389	ZtIPO323_120290.4	50.3206	-2.48272	0.492953	-5.03643	4.743e-07	2.68506e-06	gene
12	1091100	1091330	ZtIPO323_120300.1	12.8016	3.35659	1.15788	2.8989	0.00374471	0.0103839	gene
12	1091385	1091831	ZtIPO323_120300.2	23.2544	2.60508	0.76793	3.39234	0.000692993	0.00226828	gene
12	1091892	1092326	ZtIPO323_120310.1	140.69	-0.829295	0.323101	-2.56667	0.0102679	0.0252735	gene
12	1092384	1093677	ZtIPO323_120310.2	249.442	-0.0904575	0.279664	-0.323451	0.746354	0.827987	gene
12	1094125	1095087	ZtIPO323_120320.1	863.541	-1.22269	0.230328	-5.30847	1.10548e-07	6.8227e-07	gene
12	1095327	1095782	ZtIPO323_120330.1	4.31152	0.268028	1.55183	0.172718	0.862873	0.911591	gene
12	1095839	1096591	ZtIPO323_120330.2	41.4402	-0.183894	0.50466	-0.364393	0.715565	0.805426	gene
12	1095754	1097308	ZtIPO323_120340.1	288.263	-0.769953	0.269483	-2.85715	0.00427466	0.0116585	gene
12	1097358	1098363	ZtIPO323_120340.2	360.016	-0.601704	0.282804	-2.12763	0.0333676	0.0703471	gene
12	1099298	1099809	ZtIPO323_120350.1	5.99534	-1.07692	1.23076	-0.875004	0.381572	0.515365	gene
12	1099860	1100338	ZtIPO323_120350.2	4.49635	-0.545685	1.42913	-0.381829	0.702588	0.79513	gene
12	1100393	1100479	ZtIPO323_120350.3	0.529361	1.98389	4.05024	0.489821	0.62426	NA	gene
12	1100534	1101114	ZtIPO323_120350.4	23.4367	-1.13872	0.66765	-1.70556	0.0880899	0.159369	gene
12	1101685	1102204	ZtIPO323_120360.1	920.79	-0.868735	0.244984	-3.54608	0.000391005	0.0013528	gene
12	1102263	1102515	ZtIPO323_120360.2	241.709	-0.66325	0.299121	-2.21733	0.0266008	0.0580417	gene
12	1102670	1103221	ZtIPO323_120370.1	426.745	-0.332728	0.25261	-1.31716	0.187785	0.296682	gene
12	1103296	1104151	ZtIPO323_120370.2	837.502	-0.511044	0.248172	-2.05923	0.0394719	0.0812027	gene
12	1104371	1104725	ZtIPO323_120380.1	6.06287	-1.37579	1.21308	-1.13412	0.256743	0.37917	gene
12	1104775	1105070	ZtIPO323_120380.2	1.28281	1.18953	2.7326	0.435309	0.663338	NA	gene
12	1104775	1105888	ZtIPO323_120390.1	4.8289	-0.915395	1.34089	-0.682675	0.494812	0.622523	gene
12	1105943	1106531	ZtIPO323_120390.2	4.8947	-3.68104	1.65099	-2.2296	0.0257741	0.0565046	gene
12	1106798	1107408	ZtIPO323_120400.1	9.62937	-4.18402	1.24008	-3.374	0.000740842	0.00241437	gene
12	1107463	1107960	ZtIPO323_120400.2	6.04204	-2.65224	1.41098	-1.87971	0.0601474	0.115901	gene
12	1108055	1108175	ZtIPO323_120400.3	1.0502	-4.0738	3.14697	-1.29451	0.195488	NA	gene
12	1108424	1108781	ZtIPO323_120410.1	1.02638	2.94311	3.09326	0.951457	0.341372	NA	gene
12	1108838	1109208	ZtIPO323_120410.2	2.69783	0.470926	1.80654	0.260679	0.79434	0.862783	gene
12	1109631	1110015	ZtIPO323_120420.1	1.36851	3.35816	2.78124	1.20743	0.227266	NA	gene
12	1110080	1110432	ZtIPO323_120420.2	1.02638	2.94311	3.09326	0.951457	0.341372	NA	gene
12	1111377	1113283	ZtIPO323_120430.1	679.07	0.64035	0.239405	2.67475	0.00747839	0.0190974	gene
12	1113333	1114662	ZtIPO323_120430.2	481.771	0.500456	0.249836	2.00314	0.0451626	0.0910563	gene
12	1114748	1114967	ZtIPO323_120440.1	166.473	-0.303801	0.326086	-0.931659	0.351513	0.484983	gene
12	1115021	1115722	ZtIPO323_120440.2	1582.51	-0.40097	0.237806	-1.68613	0.0917716	0.164947	gene
12	1115789	1115998	ZtIPO323_120440.3	363.776	-0.66508	0.260188	-2.55615	0.0105837	0.0259461	gene
12	1116206	1117946	ZtIPO323_120450.1	62.8777	-0.151441	0.43557	-0.347685	0.728077	0.814672	gene
12	1118018	1118433	ZtIPO323_120450.2	2.66382	0.616238	1.84188	0.33457	0.737949	0.821712	gene
12	1119100	1119305	ZtIPO323_120460.1	245.506	0.301078	0.340427	0.884412	0.376474	0.510333	gene
12	1119437	1119675	ZtIPO323_120460.2	491.167	0.188387	0.324851	0.579918	0.56197	0.681824	gene
12	1119742	1120066	ZtIPO323_120460.3	738.167	0.0504387	0.285333	0.176772	0.859688	0.909485	gene
12	1120136	1120379	ZtIPO323_120460.4	496.682	0.347018	0.292461	1.18654	0.235408	0.353964	gene
12	1121142	1123998	ZtIPO323_120470.1	59672.3	-0.532581	0.302172	-1.76251	0.0779834	0.144144	gene
12	1124417	1125816	ZtIPO323_120480.1	40.3384	-0.0234131	0.511562	-0.045768	0.963495	0.977589	gene
12	1125870	1126021	ZtIPO323_120480.2	2.79769	-0.11785	1.73345	-0.0679859	0.945797	0.965991	gene
12	1126071	1126324	ZtIPO323_120480.3	1.63292	0.579883	2.37707	0.243949	0.807271	NA	gene
12	1126375	1126574	ZtIPO323_120480.4	0.871489	2.70473	3.30166	0.819202	0.412671	NA	gene
12	1127074	1127171	ZtIPO323_120490.1	403.401	-1.43923	0.27092	-5.31239	1.08197e-07	6.68566e-07	gene
12	1127227	1127729	ZtIPO323_120490.2	4274.82	-1.10149	0.232771	-4.73207	2.22246e-06	1.14496e-05	gene
12	1127781	1127881	ZtIPO323_120490.3	117.951	-1.49819	0.387878	-3.86252	0.000112224	0.000430326	gene
12	1128021	1129147	ZtIPO323_120500.1	541.484	-1.04778	0.265605	-3.94489	7.98368e-05	0.000315043	gene
12	1129744	1130133	ZtIPO323_120510.1	36.7536	-0.0303713	0.535268	-0.0567403	0.954752	0.971658	gene
12	1131257	1132015	ZtIPO323_120520.1	0.309788	1.22941	4.90217	0.250788	0.801978	NA	gene
12	1133328	1134633	ZtIPO323_120540.1	8.5849	-0.89375	1.02876	-0.868763	0.384977	0.518404	gene
12	1135285	1135464	ZtIPO323_120550.1	1.81502	0.594588	2.37558	0.250292	0.802362	NA	gene
12	1135751	1136927	ZtIPO323_120560.1	122.372	-3.90925	0.438245	-8.92025	4.65247e-19	7.91906e-18	gene
12	1137395	1137955	ZtIPO323_120570.1	5.72347	-2.91329	1.42714	-2.04135	0.0412157	0.0842618	gene
12	1138745	1139260	ZtIPO323_120580.1	1.44222	-0.3426	2.73159	-0.125422	0.90019	NA	gene
12	1141008	1141608	ZtIPO323_120590.1	2849.71	0.776203	0.283809	2.73495	0.0062389	0.0162712	gene
12	1141664	1143809	ZtIPO323_120590.2	13448.4	0.522788	0.233972	2.23441	0.0254563	0.0559247	gene
12	1144623	1145282	ZtIPO323_120600.1	21.1869	1.37759	0.731596	1.88299	0.0597012	0.115194	gene
12	1145749	1147311	ZtIPO323_120610.1	30.3386	1.3506	0.622396	2.17001	0.0300061	0.0642772	gene
12	1148982	1150475	ZtIPO323_120620.1	103.014	1.59665	0.383606	4.16222	3.15173e-05	0.000133854	gene
12	1150532	1150924	ZtIPO323_120620.2	2.57874	0.686734	1.98865	0.345327	0.729848	0.816086	gene
12	1154226	1155113	ZtIPO323_120630.1	26.0462	-0.187398	0.618206	-0.303131	0.76179	0.839711	gene
12	1156080	1157249	ZtIPO323_120640.1	1211.62	-1.1095	0.238968	-4.64288	3.43584e-06	1.71843e-05	gene
12	1157316	1157330	ZtIPO323_120640.2	57.6308	-1.26001	0.448942	-2.80662	0.00500647	0.0133923	gene
12	1157390	1157627	ZtIPO323_120640.3	197.226	-0.61969	0.311102	-1.99192	0.0463801	0.09316	gene
12	1157757	1159748	ZtIPO323_120650.1	8524.64	-1.76025	0.225155	-7.81795	5.3691e-15	6.95204e-14	gene
12	1164519	1165517	ZtIPO323_120660.1	120.219	-0.333783	0.360057	-0.927029	0.353911	0.487257	gene
12	1165659	1166432	ZtIPO323_120670.1	99.6187	-0.429738	0.397386	-1.08141	0.279513	0.404922	gene
12	1166549	1167928	ZtIPO323_120670.2	211.223	-0.130346	0.313555	-0.415703	0.677628	0.776412	gene
12	1178339	1179641	ZtIPO323_120680.1	27.1327	-0.659814	0.599909	-1.09986	0.271394	0.395884	gene
12	1186048	1186570	ZtIPO323_120690.1	13.0835	-0.226703	0.850542	-0.266539	0.789824	0.859577	gene
12	1186471	1187531	ZtIPO323_120700.1	651.916	0.0497527	0.24623	0.202058	0.839871	0.895755	gene
12	1187593	1188297	ZtIPO323_120700.2	623.046	0.164694	0.241657	0.681519	0.495543	0.623078	gene
12	1188491	1189589	ZtIPO323_120710.1	1040.05	-0.0206181	0.25621	-0.0804733	0.935861	0.960148	gene
12	1189644	1189854	ZtIPO323_120710.2	170.413	0.0453683	0.341095	0.133008	0.894187	0.932471	gene
12	1189911	1190293	ZtIPO323_120710.3	349.255	0.545328	0.330254	1.65124	0.0986897	0.175295	gene
12	1190407	1191200	ZtIPO323_120710.4	423.707	0.564033	0.313633	1.79838	0.0721162	0.135083	gene
12	1192484	1192752	ZtIPO323_120720.1	27.4545	1.00604	0.626741	1.60518	0.108453	0.189429	gene
12	1192830	1193375	ZtIPO323_120720.2	18.4601	2.42512	0.834089	2.90751	0.00364318	0.0101336	gene
12	1193871	1194511	ZtIPO323_120730.1	5674.94	-1.10161	0.23049	-4.77943	1.75795e-06	9.18525e-06	gene
12	1194572	1194706	ZtIPO323_120730.2	1735.08	-1.11761	0.232851	-4.79967	1.58927e-06	8.34816e-06	gene
12	1194773	1194970	ZtIPO323_120730.3	2279.03	-1.318	0.224706	-5.86545	4.47911e-09	3.30507e-08	gene
12	1195144	1195171	ZtIPO323_120730.4	820.07	-1.54917	0.238764	-6.48828	8.68227e-11	7.77507e-10	gene
12	1195233	1195604	ZtIPO323_120730.5	1284.5	-0.94883	0.225705	-4.20385	2.62413e-05	0.000113116	gene
12	1197448	1203325	ZtIPO323_120740.1	656.665	-0.369681	0.263275	-1.40416	0.16027	0.261217	gene
12	1203472	1204096	ZtIPO323_120750.1	265.294	-0.371032	0.285506	-1.29956	0.193752	0.303876	gene
12	1204189	1206080	ZtIPO323_120750.2	1032.88	-0.564635	0.226831	-2.48924	0.0128018	0.0306912	gene
12	1206471	1206827	ZtIPO323_120760.1	0.309788	1.22941	4.90217	0.250788	0.801978	NA	gene
12	1208995	1211634	ZtIPO323_120770.1	304.756	-1.23207	0.269042	-4.57948	4.66126e-06	2.28159e-05	gene
12	1208876	1211821	ZtIPO323_120780.1	380.318	-1.25156	0.25737	-4.86287	1.15697e-06	6.2132e-06	gene
12	1211898	1212335	ZtIPO323_120780.2	175.738	-0.341833	0.309669	-1.10386	0.269652	0.393908	gene
12	1212442	1214057	ZtIPO323_120780.3	547.42	-0.301772	0.251905	-1.19796	0.230933	0.348749	gene
12	1214198	1216444	ZtIPO323_120790.1	1175.84	-0.231552	0.228844	-1.01183	0.311619	0.441171	gene
12	1216985	1217528	ZtIPO323_120800.1	1518.57	-3.65985	0.312227	-11.7218	9.85899e-32	2.98498e-30	gene
12	1217597	1217884	ZtIPO323_120800.2	1252.81	-3.93644	0.312239	-12.6072	1.92808e-36	7.28256e-35	gene
12	1217961	1218464	ZtIPO323_120800.3	2110.18	-3.99239	0.319478	-12.4966	7.78903e-36	2.86402e-34	gene
12	1218534	1218902	ZtIPO323_120800.4	1606.27	-3.94408	0.322311	-12.2369	1.97472e-34	6.83294e-33	gene
12	1219698	1221305	ZtIPO323_120810.1	290.082	-0.993065	0.292389	-3.39639	0.00068282	0.00223714	gene
12	1221387	1222168	ZtIPO323_120810.2	114.451	-0.730584	0.367482	-1.98808	0.0468028	0.0938642	gene
12	1225143	1225391	ZtIPO323_120820.1	11.693	2.82111	1.07989	2.61241	0.00899062	0.0225227	gene
12	1227973	1229170	ZtIPO323_120830.2	1188.61	-3.36834	0.24553	-13.7186	7.85183e-43	3.87751e-41	gene
12	1229229	1229338	ZtIPO323_120830.3	313.627	-3.97102	0.298897	-13.2856	2.80754e-40	1.24903e-38	gene
12	1229393	1229852	ZtIPO323_120830.4	1697	-3.95609	0.242597	-16.3073	8.76382e-60	7.86656e-58	gene
12	1230695	1231095	ZtIPO323_120840.1	6.19348	4.04045	1.78453	2.26415	0.0235648	0.0523074	gene
12	1231371	1233043	ZtIPO323_120850.1	2761.76	-0.814529	0.227303	-3.58345	0.000339087	0.00118772	gene
12	1233183	1233900	ZtIPO323_120860.1	243.556	0.164922	0.288985	0.570693	0.568208	0.687088	gene
12	1233985	1236331	ZtIPO323_120860.2	396.478	0.875744	0.25935	3.37669	0.000733638	0.00239234	gene
12	1237082	1238035	ZtIPO323_120870.1	580.161	0.190082	0.247665	0.767498	0.442785	0.575026	gene
12	1238107	1239141	ZtIPO323_120870.2	629.094	0.41357	0.250533	1.65076	0.0987871	0.175437	gene
12	1239270	1240211	ZtIPO323_120870.3	338.69	0.549641	0.287926	1.90897	0.0562664	0.109671	gene
12	1241786	1241899	ZtIPO323_120880.1	23.8732	-0.582027	0.662917	-0.877978	0.379956	0.513796	gene
12	1242000	1242221	ZtIPO323_120880.2	133.18	-1.0448	0.332419	-3.14303	0.00167207	0.00504959	gene
12	1242342	1242677	ZtIPO323_120880.3	183.741	-0.968634	0.300489	-3.22352	0.00126624	0.00392448	gene
12	1242737	1243236	ZtIPO323_120880.4	166.931	-0.200433	0.318991	-0.628335	0.529784	0.653325	gene
12	1243792	1246045	ZtIPO323_120890.1	3426.07	-0.803872	0.219873	-3.65608	0.000256106	0.000917921	gene
12	1246202	1246401	ZtIPO323_120900.1	1959.72	-1.3883	0.220832	-6.28668	3.24326e-10	2.74337e-09	gene
12	1246523	1246597	ZtIPO323_120900.2	2104.01	-1.56306	0.225684	-6.92588	4.33265e-12	4.38298e-11	gene
12	1246656	1247054	ZtIPO323_120900.3	8553.06	-1.53571	0.213062	-7.20781	5.68589e-13	6.24425e-12	gene
12	1247441	1247746	ZtIPO323_120910.1	24.3068	-0.0167518	0.659185	-0.025413	0.979726	0.987614	gene
12	1247870	1248370	ZtIPO323_120920.1	56.7077	-0.0174548	0.454359	-0.0384164	0.969356	0.981285	gene
12	1248860	1251079	ZtIPO323_120930.1	775.318	-1.06755	0.24151	-4.42033	9.85507e-06	4.57162e-05	gene
12	1251176	1251480	ZtIPO323_120930.2	48.8863	-1.31224	0.488591	-2.68576	0.00723653	0.0185512	gene
12	1251601	1251905	ZtIPO323_120940.1	94.2088	-0.0810853	0.383526	-0.211421	0.832559	0.890847	gene
12	1251963	1252500	ZtIPO323_120940.2	249.586	-0.540947	0.287411	-1.88214	0.0598173	0.115389	gene
12	1252143	1253557	ZtIPO323_120950.1	661.992	-0.39374	0.238231	-1.65277	0.0983786	0.174823	gene
12	1253543	1256395	ZtIPO323_120960.1	3843.76	0.466393	0.217165	2.14765	0.0317418	0.0674133	gene
12	1256485	1257818	ZtIPO323_120960.2	2201.08	0.207704	0.219344	0.946933	0.343673	0.476644	gene
12	1258232	1258617	ZtIPO323_120970.1	14.1241	0.656457	0.879577	0.746333	0.455466	0.586539	gene
12	1258676	1260684	ZtIPO323_120970.2	85.2351	0.495802	0.434057	1.14225	0.253349	0.375174	gene
12	1260261	1264885	ZtIPO323_120980.1	77.9301	-0.394975	0.412097	-0.958452	0.337835	0.470107	gene
12	1265495	1266047	ZtIPO323_120990.1	15.1772	0.739955	0.80022	0.924689	0.355128	0.488491	gene
12	1266110	1266296	ZtIPO323_120990.2	5.13589	0.999348	1.3829	0.722648	0.469896	0.599756	gene
12	1266353	1266653	ZtIPO323_120990.3	17.2617	-0.902291	0.746058	-1.20941	0.226505	0.343386	gene
12	1266397	1266421	ZtIPO323_121000.1	3.7594	0.668572	1.55284	0.430548	0.666797	0.767659	gene
12	1266517	1267353	ZtIPO323_121000.2	63.733	-1.75756	0.492435	-3.56913	0.000358175	0.00124785	gene
12	1267515	1269674	ZtIPO323_121010.1	1435.18	0.229755	0.244615	0.939249	0.347603	0.480827	gene
12	1269553	1270208	ZtIPO323_121020.1	2.86922	2.84324	2.11867	1.34199	0.179599	0.286473	gene
12	1270269	1270564	ZtIPO323_121020.2	4.05676	0.560336	1.60943	0.348157	0.727722	0.814424	gene
12	1270622	1271179	ZtIPO323_121020.3	13.306	1.26644	0.876292	1.44522	0.148395	0.245082	gene
12	1271243	1272350	ZtIPO323_121020.4	37.5222	0.256769	0.587576	0.436997	0.662114	0.764058	gene
12	1272412	1272866	ZtIPO323_121020.5	33.6407	-0.308584	0.58652	-0.526127	0.5988	0.712162	gene
12	1272927	1273803	ZtIPO323_121020.6	11.8716	-0.425877	0.872498	-0.488112	0.625471	0.734465	gene
12	1273470	1273803	ZtIPO323_121030.1	0.464682	1.81098	4.68991	0.386143	0.699391	NA	gene
12	1273861	1274449	ZtIPO323_121030.2	12.0618	1.69571	0.943751	1.79677	0.0723714	0.13547	gene
12	1274500	1275054	ZtIPO323_121030.3	17.3491	0.985682	0.761111	1.29506	0.195301	0.305834	gene
12	1275106	1275325	ZtIPO323_121030.4	17.7651	0.568736	0.789097	0.720743	0.471068	0.6009	gene
12	1275767	1276220	ZtIPO323_121040.1	1.43771	1.43446	2.61838	0.547843	0.5838	NA	gene
12	1276275	1276911	ZtIPO323_121040.2	2.80567	-0.603153	1.80027	-0.335035	0.737599	0.821441	gene
12	1276971	1277561	ZtIPO323_121040.3	6.20866	0.337878	1.27776	0.264429	0.791449	0.860623	gene
12	1277625	1278064	ZtIPO323_121040.4	98.7507	-0.696044	0.366513	-1.8991	0.0575517	0.111824	gene
12	1278210	1278643	ZtIPO323_121050.1	298.768	-0.392426	0.268406	-1.46206	0.143725	0.238791	gene
12	1278696	1278753	ZtIPO323_121050.2	15.8152	-1.03535	0.824429	-1.25584	0.209175	0.322545	gene
12	1278934	1279153	ZtIPO323_121060.1	203.136	-0.555108	0.301405	-1.84174	0.0655135	0.124651	gene
12	1279233	1279314	ZtIPO323_121060.2	132.423	-0.841512	0.331662	-2.53726	0.0111723	0.0272361	gene
12	1279371	1279817	ZtIPO323_121060.3	582.421	-1.21762	0.243672	-4.99695	5.82442e-07	3.26576e-06	gene
12	1279730	1279788	ZtIPO323_121070.1	73.0483	-1.78243	0.425856	-4.18553	2.84508e-05	0.000121831	gene
12	1279851	1280088	ZtIPO323_121070.2	9.73104	0.434296	1.00327	0.432879	0.665103	0.766328	gene
12	1280962	1281297	ZtIPO323_121080.1	16.561	0.172613	0.757127	0.227985	0.819658	0.88149	gene
12	1282018	1283632	ZtIPO323_121090.1	83.5248	-0.351885	0.383522	-0.917509	0.358876	0.492537	gene
12	1283685	1284366	ZtIPO323_121090.2	20.7783	-0.221119	0.689319	-0.320779	0.748378	0.829435	gene
12	1285161	1285594	ZtIPO323_121100.1	31.713	-1.41581	0.583716	-2.42551	0.0152868	0.0358488	gene
12	1285652	1286390	ZtIPO323_121100.2	43.9188	-1.17701	0.493754	-2.3838	0.0171347	0.0396463	gene
12	1285510	1285594	ZtIPO323_121110.1	6.76475	-1.4278	1.15741	-1.23361	0.217349	0.332645	gene
12	1285652	1287506	ZtIPO323_121110.2	322.201	-0.888813	0.264765	-3.35699	0.000787957	0.00255379	gene
12	1287559	1288237	ZtIPO323_121110.3	159.839	-0.753308	0.319708	-2.35624	0.0184612	0.0423208	gene
12	1288346	1289188	ZtIPO323_121120.1	338.345	-0.16287	0.289527	-0.562537	0.57375	0.691778	gene
12	1289275	1289945	ZtIPO323_121120.2	295.305	-0.672817	0.271627	-2.47699	0.0132496	0.0316157	gene
12	1290457	1291900	ZtIPO323_121130.1	10022.5	-2.55813	0.258591	-9.89258	4.48339e-23	9.38467e-22	gene
12	1292248	1293531	ZtIPO323_121140.1	30.5101	-0.466425	0.592244	-0.787555	0.430957	0.563633	gene
12	1293681	1294139	ZtIPO323_121150.1	1.12625	1.20427	2.87945	0.418227	0.675781	NA	gene
12	1293922	1295939	ZtIPO323_121160.1	80.9741	0.199136	0.393122	0.50655	0.612471	0.723766	gene
12	1296078	1298851	ZtIPO323_121170.1	370.346	-0.653518	0.25914	-2.52187	0.0116732	0.0283213	gene
12	1296691	1297299	ZtIPO323_121180.1	37.8545	-0.37337	0.542403	-0.688364	0.491224	0.6193	gene
12	1297361	1297459	ZtIPO323_121180.2	17.1147	-1.16491	0.74199	-1.56998	0.11642	0.200697	gene
12	1297809	1298420	ZtIPO323_121190.1	80.428	-0.437559	0.387784	-1.12836	0.259169	0.381805	gene
12	1298485	1298574	ZtIPO323_121190.2	20.7946	-1.37071	0.684365	-2.00289	0.0451889	0.0910972	gene
12	1298691	1300026	ZtIPO323_121200.1	604.542	-0.692191	0.245871	-2.81526	0.00487379	0.0130729	gene
12	1300355	1300612	ZtIPO323_121210.1	5.16483	-0.105405	1.35044	-0.0780521	0.937787	0.961446	gene
12	1301858	1302886	ZtIPO323_121220.1	12.1548	0.872796	0.894028	0.976251	0.32894	0.4601	gene
12	1302889	1303246	ZtIPO323_121230.1	7.2317	0.853337	1.15435	0.739238	0.459762	0.590377	gene
12	1303332	1304128	ZtIPO323_121230.2	9.62593	0.373509	1.01776	0.366991	0.713626	0.804015	gene
12	1304122	1307135	ZtIPO323_121240.1	4530.71	0.529942	0.231721	2.28698	0.0221968	0.0496755	gene
12	1308844	1309125	ZtIPO323_121250.1	2.88506	0.634296	1.76612	0.359147	0.719485	0.808262	gene
12	1309233	1309379	ZtIPO323_121260.1	3.75255	-1.15577	1.53145	-0.754686	0.450437	0.581978	gene
12	1309438	1309560	ZtIPO323_121260.2	8.91851	-1.52378	1.03821	-1.46771	0.142184	0.236655	gene
12	1308390	1309967	ZtIPO323_121270.1	36.5063	-0.56144	0.550209	-1.02041	0.307533	0.436478	gene
12	1310033	1310685	ZtIPO323_121270.2	26.1976	-0.927694	0.626257	-1.48133	0.138519	0.231718	gene
12	1310643	1311446	ZtIPO323_121280.1	22.8838	1.75834	0.74301	2.36651	0.0179568	0.0413165	gene
12	1311849	1314941	ZtIPO323_121290.1	2822.57	-0.289134	0.21442	-1.34844	0.177516	0.283867	gene
12	1315005	1315369	ZtIPO323_121290.2	437.383	-0.334148	0.253675	-1.31723	0.187761	0.29666	gene
12	1315822	1319286	ZtIPO323_121300.1	174.374	0.675965	0.342825	1.97175	0.0486382	0.0969745	gene
12	1319782	1322306	ZtIPO323_121310.1	1130.5	-0.34376	0.237998	-1.44438	0.148632	0.245407	gene
12	1322360	1322456	ZtIPO323_121310.2	53.8397	-0.371455	0.473338	-0.784756	0.432596	0.565026	gene
12	1322516	1322803	ZtIPO323_121310.3	124.779	-0.121571	0.338741	-0.358891	0.719677	0.808415	gene
12	1323781	1324888	ZtIPO323_121320.1	10.1435	1.40099	1.01679	1.37786	0.168248	0.271738	gene
12	1326205	1326237	ZtIPO323_121320.10	0.826109	-1.87034	3.50595	-0.533476	0.593704	NA	gene
12	1326317	1326328	ZtIPO323_121320.11	0.309788	1.22941	4.90217	0.250788	0.801978	NA	gene
12	1326413	1326489	ZtIPO323_121320.12	1.82015	0.82059	2.27186	0.361197	0.717952	NA	gene
12	1325099	1325147	ZtIPO323_121320.3	0.374467	1.47803	4.88378	0.30264	0.762164	NA	gene
12	1325426	1325476	ZtIPO323_121320.5	3.5216	-4.25793	2.0527	-2.0743	0.0380512	0.0786512	gene
12	1325695	1325728	ZtIPO323_121320.7	0.826109	-1.87034	3.50595	-0.533476	0.593704	NA	gene
12	1325812	1325956	ZtIPO323_121320.8	3.08479	-0.44198	1.66744	-0.265066	0.790959	0.860335	gene
12	1326048	1326133	ZtIPO323_121320.9	1.85868	-0.667306	2.14502	-0.311095	0.755728	NA	gene
12	1326510	1327302	ZtIPO323_121330.1	23.3797	0.163612	0.646563	0.253049	0.80023	0.867456	gene
12	1327358	1327643	ZtIPO323_121330.2	4.49183	-0.0242278	1.40557	-0.017237	0.986248	0.991376	gene
12	1326872	1327302	ZtIPO323_121340.1	10.0793	-0.417462	0.949258	-0.439777	0.660098	0.762598	gene
12	1327358	1327643	ZtIPO323_121340.2	4.49183	-0.0242278	1.40557	-0.017237	0.986248	0.991376	gene
12	1327706	1327967	ZtIPO323_121340.3	4.33526	-0.0182136	1.42092	-0.0128181	0.989773	0.993549	gene
12	1328021	1328052	ZtIPO323_121340.4	1.63911	-1.16955	2.25912	-0.517699	0.604668	NA	gene
12	1328125	1328140	ZtIPO323_121340.5	0.497022	1.90108	4.14929	0.45817	0.64683	NA	gene
12	1328192	1328345	ZtIPO323_121340.6	4.85777	-1.11865	1.34225	-0.833418	0.404609	0.537866	gene
12	1328475	1328537	ZtIPO323_121340.7	2.27798	-1.83305	1.96147	-0.93453	0.35003	0.483353	gene
12	1328606	1329115	ZtIPO323_121340.8	10.2916	0.70954	0.967576	0.733317	0.463365	0.593903	gene
12	1329288	1334289	ZtIPO323_121350.1	757.633	0.0168636	0.236533	0.0712947	0.943163	0.964334	gene
12	1330786	1333056	ZtIPO323_121360.1	234.917	-0.116028	0.283412	-0.409397	0.682248	0.779453	gene
12	1334313	1334497	ZtIPO323_121370.1	146.126	-1.05327	0.322417	-3.2668	0.0010877	0.00341694	gene
12	1334556	1334727	ZtIPO323_121370.2	322.36	-1.1953	0.266248	-4.48944	7.14101e-06	3.39523e-05	gene
12	1334785	1335444	ZtIPO323_121370.3	1468.25	-1.60895	0.224962	-7.1521	8.54613e-13	9.24235e-12	gene
12	1337003	1337318	ZtIPO323_121380.1	124.15	-0.611471	0.363091	-1.68407	0.0921683	0.16553	gene
12	1337375	1337434	ZtIPO323_121380.2	30.4281	-0.615326	0.584978	-1.05188	0.292855	0.419687	gene
12	1337491	1338395	ZtIPO323_121380.3	203.608	-0.434886	0.356321	-1.22049	0.222279	0.338459	gene
12	1338059	1339356	ZtIPO323_121390.1	1259.73	-1.15134	0.22277	-5.16831	2.36223e-07	1.39634e-06	gene
12	1339405	1339433	ZtIPO323_121390.2	15.1311	-2.08278	0.809689	-2.57232	0.010102	0.0249477	gene
12	1339579	1339837	ZtIPO323_121400.1	243.14	-0.427093	0.288193	-1.48197	0.13835	0.231523	gene
12	1339911	1340627	ZtIPO323_121400.2	1374.67	-0.800364	0.221028	-3.62109	0.000293361	0.00103973	gene
12	1340703	1343298	ZtIPO323_121410.1	2741.02	-0.0218548	0.285889	-0.0764451	0.939065	0.962271	gene
12	1343390	1343955	ZtIPO323_121420.1	793.076	-0.853503	0.252294	-3.38297	0.00071707	0.00234232	gene
12	1344013	1344528	ZtIPO323_121420.2	835.916	-1.04257	0.254388	-4.09837	4.16078e-05	0.000173001	gene
12	1345179	1346771	ZtIPO323_121430.1	252.17	1.16571	0.286837	4.06402	4.82354e-05	0.000198209	gene
12	1346851	1347139	ZtIPO323_121430.2	37.7882	1.26617	0.55582	2.27801	0.0227257	0.0506882	gene
12	1347068	1350587	ZtIPO323_121440.1	1239.08	0.168175	0.232574	0.723101	0.469618	0.59949	gene
12	1351013	1351482	ZtIPO323_121450.1	1265.79	-0.66357	0.247894	-2.67683	0.00743227	0.0189907	gene
12	1351553	1352053	ZtIPO323_121450.2	966.009	-0.60879	0.260888	-2.33353	0.0196202	0.0446059	gene
12	1352203	1353951	ZtIPO323_121460.1	82.1778	0.58508	0.419752	1.39387	0.163357	0.265327	gene
12	1354038	1354454	ZtIPO323_121460.2	18.2728	0.353027	0.749788	0.470836	0.637758	0.74451	gene
12	1354516	1354659	ZtIPO323_121460.3	7.90065	-1.2616	1.07862	-1.16964	0.242145	0.362008	gene
12	1354731	1355081	ZtIPO323_121460.4	21.4966	-0.360195	0.703415	-0.512066	0.608605	0.720789	gene
12	1355151	1355434	ZtIPO323_121460.5	25.3656	-0.342588	0.64743	-0.52915	0.596702	0.710407	gene
12	1355508	1355672	ZtIPO323_121460.6	11.946	-0.00802048	0.889334	-0.00901853	0.992804	0.99561	gene
12	1355955	1356064	ZtIPO323_121470.1	26.4831	-0.149486	0.612935	-0.243885	0.80732	0.872711	gene
12	1356117	1357700	ZtIPO323_121470.2	1440.14	0.290516	0.223878	1.29765	0.194407	0.304642	gene
12	1357756	1359499	ZtIPO323_121470.3	1765.9	0.582256	0.218111	2.66954	0.00759553	0.0193803	gene
12	1359827	1360105	ZtIPO323_121480.1	2245.59	-0.467858	0.215018	-2.1759	0.029563	0.0634214	gene
12	1360167	1360451	ZtIPO323_121480.2	755.124	-0.809893	0.236486	-3.42469	0.000615499	0.00203736	gene
12	1361559	1361697	ZtIPO323_121490.1	740.265	-0.980499	0.248103	-3.95199	7.75054e-05	0.000306675	gene
12	1361762	1361826	ZtIPO323_121490.2	1272.2	-1.45909	0.242768	-6.01022	1.85267e-09	1.4358e-08	gene
12	1361903	1362299	ZtIPO323_121490.3	3486.43	-1.54437	0.243884	-6.33242	2.41353e-10	2.06906e-09	gene
12	1362613	1363602	ZtIPO323_121500.1	3171.88	-0.712289	0.240779	-2.95826	0.00309377	0.00874976	gene
12	1363660	1363753	ZtIPO323_121500.2	435.302	-0.654483	0.278759	-2.34784	0.0188825	0.0431506	gene
12	1363816	1363846	ZtIPO323_121500.3	249.654	-0.528557	0.294047	-1.79752	0.0722524	0.135289	gene
12	1363929	1364098	ZtIPO323_121500.4	203.428	-0.316703	0.300313	-1.05458	0.291619	0.418421	gene
12	1364236	1365625	ZtIPO323_121510.1	3825.35	-0.90153	0.224619	-4.01359	5.98025e-05	0.000241577	gene
12	1365629	1366957	ZtIPO323_121520.1	1387.38	-0.47998	0.231418	-2.07408	0.038072	0.0786821	gene
12	1367077	1367225	ZtIPO323_121530.1	43.2101	-0.3176	0.521175	-0.609393	0.542264	0.66466	gene
12	1367282	1367582	ZtIPO323_121530.2	352.305	-0.619607	0.273834	-2.26271	0.0236535	0.0524775	gene
12	1367658	1368077	ZtIPO323_121530.3	391.872	-0.502733	0.280143	-1.79456	0.0727245	0.135981	gene
12	1368125	1368298	ZtIPO323_121530.4	141.097	-0.598967	0.342118	-1.75076	0.0799868	0.14717	gene
12	1368948	1369229	ZtIPO323_121540.1	53.837	2.24592	0.521315	4.30819	1.64595e-05	7.36984e-05	gene
12	1369289	1369566	ZtIPO323_121540.2	62.9765	3.37507	0.579259	5.82653	5.65905e-09	4.12882e-08	gene
12	1369618	1370536	ZtIPO323_121540.3	197.983	3.52742	0.38379	9.19101	3.89177e-20	7.00312e-19	gene
12	1370728	1372038	ZtIPO323_121550.1	1333.63	-0.330203	0.222448	-1.4844	0.137702	0.230692	gene
12	1372149	1372185	ZtIPO323_121560.1	17.6137	-2.03413	0.775721	-2.62224	0.00873529	0.0219598	gene
12	1372250	1372511	ZtIPO323_121560.2	1924.12	-1.18878	0.264103	-4.50118	6.75761e-06	3.22394e-05	gene
12	1372585	1372965	ZtIPO323_121560.3	1401.04	-0.547128	0.262502	-2.08428	0.0371344	0.0770169	gene
12	1373185	1373594	ZtIPO323_121570.1	2.23148	0.157439	1.93709	0.081276	0.935222	0.959687	gene
12	1373653	1374237	ZtIPO323_121570.2	14.789	-0.21626	0.790976	-0.273409	0.784539	0.85642	gene
12	1381552	1382193	ZtIPO323_121580.1	1044.92	-2.20987	0.288671	-7.65531	1.9284e-14	2.39726e-13	gene
12	1382339	1382448	ZtIPO323_121580.2	252.473	-2.27537	0.323028	-7.0439	1.86939e-12	1.9592e-11	gene
12	1382508	1383018	ZtIPO323_121580.3	960.024	-2.43294	0.276874	-8.78718	1.53362e-18	2.52316e-17	gene
12	1386143	1386420	ZtIPO323_121590.1	107563	-10.8032	0.281388	-38.3926	0	0	gene
12	1386473	1386602	ZtIPO323_121590.2	60309.4	-10.7926	0.291664	-37.0034	1.01115e-299	1.02865e-295	gene
12	1386661	1387115	ZtIPO323_121590.3	131503	-10.6657	0.276286	-38.6039	0	0	gene
12	1387299	1387693	ZtIPO323_121600.1	672.801	-1.29976	0.265181	-4.90141	9.51536e-07	5.17001e-06	gene
12	1387748	1387965	ZtIPO323_121600.2	386.643	-1.29878	0.279396	-4.64851	3.34335e-06	1.67491e-05	gene
12	1388078	1388386	ZtIPO323_121600.3	340.489	-0.76428	0.268849	-2.84279	0.00447208	0.0121275	gene
12	1388438	1388839	ZtIPO323_121600.4	407.81	-0.821428	0.265367	-3.09545	0.00196516	0.00584265	gene
12	1388894	1389271	ZtIPO323_121600.5	476.229	-1.09119	0.260711	-4.18542	2.84641e-05	0.000121871	gene
12	1389323	1389430	ZtIPO323_121600.6	139.306	-0.890676	0.325988	-2.73224	0.00629054	0.0163848	gene
12	1389485	1389721	ZtIPO323_121600.7	122.631	-0.510887	0.3389	-1.50749	0.131686	0.22231	gene
12	1389931	1390200	ZtIPO323_121610.1	9.07002	1.38472	1.05229	1.31592	0.188202	0.297233	gene
12	1390442	1390594	ZtIPO323_121620.1	7.48528	0.864054	1.14905	0.751975	0.452066	0.583539	gene
12	1390653	1390720	ZtIPO323_121620.2	7.35705	-0.285257	1.11408	-0.256047	0.797914	0.865648	gene
12	1390780	1391426	ZtIPO323_121620.3	76.3456	0.501002	0.406585	1.23222	0.217867	0.333171	gene
12	1391792	1391956	ZtIPO323_121630.1	98.4329	-1.93391	0.425432	-4.54576	5.47373e-06	2.64617e-05	gene
12	1392010	1392696	ZtIPO323_121630.2	1055.53	-1.56793	0.243084	-6.45015	1.11737e-10	9.90443e-10	gene
12	1392753	1392871	ZtIPO323_121630.3	295.188	-1.77439	0.283709	-6.25425	3.9943e-10	3.3462e-09	gene
12	1392931	1393226	ZtIPO323_121630.4	394.315	-0.480049	0.269241	-1.78297	0.0745913	0.1388	gene
12	1393147	1393325	ZtIPO323_121640.1	267.53	1.40201	0.295151	4.75015	2.03266e-06	1.05179e-05	gene
12	1393380	1393728	ZtIPO323_121640.2	532.963	2.38103	0.26426	9.01017	2.05729e-19	3.56539e-18	gene
12	1394543	1394995	ZtIPO323_121650.1	113.546	7.28206	1.07402	6.78019	1.20021e-11	1.16952e-10	gene
12	1395212	1395591	ZtIPO323_121660.1	759.747	5.46621	0.320337	17.0639	2.75488e-65	2.88921e-63	gene
12	1395647	1398809	ZtIPO323_121660.2	2019.07	4.20676	0.253367	16.6034	6.58296e-62	6.25874e-60	gene
12	1398862	1400819	ZtIPO323_121660.3	287.761	1.15025	0.286432	4.01579	5.92477e-05	0.000239526	gene
12	1401024	1401461	ZtIPO323_121670.1	168.347	0.263995	0.310041	0.851483	0.394501	0.527852	gene
12	1401515	1404395	ZtIPO323_121670.2	4747.63	0.8012	0.214285	3.73895	0.000184793	0.000680713	gene
12	1405626	1405827	ZtIPO323_121680.1	101.573	0.31101	0.368614	0.843729	0.398821	0.532372	gene
12	1405876	1405995	ZtIPO323_121680.2	50.5908	0.122467	0.469466	0.260864	0.794198	0.86272	gene
12	1406047	1406139	ZtIPO323_121680.3	48.0977	0.0080077	0.474309	0.0168829	0.98653	0.991403	gene
12	1406193	1406315	ZtIPO323_121680.4	59.7719	0.12316	0.43552	0.282788	0.777339	0.851189	gene
12	1406367	1406413	ZtIPO323_121680.5	49.4264	0.265781	0.470859	0.564461	0.57244	0.690663	gene
12	1406835	1408583	ZtIPO323_121690.1	275.127	0.2469	0.277202	0.890685	0.373098	0.506937	gene
12	1403794	1410059	ZtIPO323_121700.1	2810.56	0.00726623	0.216925	0.0334965	0.973279	0.983625	gene
12	1410112	1410186	ZtIPO323_121700.2	5.64189	-0.864211	1.24909	-0.691871	0.489018	0.617128	gene
12	1410244	1410901	ZtIPO323_121710.1	862.181	-0.395759	0.243645	-1.62432	0.104307	0.183467	gene
12	1410962	1411355	ZtIPO323_121710.2	388.363	-0.0105067	0.306543	-0.0342748	0.972658	0.983225	gene
12	1411570	1411857	ZtIPO323_121720.1	873.162	-0.862655	0.232881	-3.70427	0.000212001	0.000771256	gene
12	1411940	1412502	ZtIPO323_121720.2	2046.7	-0.964996	0.224439	-4.29958	1.71119e-05	7.64064e-05	gene
12	1412555	1413579	ZtIPO323_121720.3	2228.28	-0.721817	0.224778	-3.21124	0.00132163	0.00407504	gene
12	1414412	1414629	ZtIPO323_121730.1	187.449	3.52522	0.381636	9.23714	2.53183e-20	4.61859e-19	gene
12	1414698	1414900	ZtIPO323_121730.2	559.224	0.124066	0.248366	0.49953	0.617406	0.727936	gene
12	1414965	1415565	ZtIPO323_121730.3	1582.66	-0.641248	0.220804	-2.90416	0.00368241	0.0102278	gene
12	1415591	1417977	ZtIPO323_121740.1	676.003	1.5355	0.265095	5.79228	6.94379e-09	5.00395e-08	gene
12	1418032	1418339	ZtIPO323_121740.2	66.6713	1.68755	0.457625	3.68762	0.000226364	0.000818919	gene
13	9767	10081	ZtIPO323_121760.2	1.14208	-4.17464	3.06225	-1.36326	0.1728	NA	gene
13	12784	12900	ZtIPO323_121780.2	1.46152	-4.54013	2.77899	-1.63373	0.102315	NA	gene
13	12952	13074	ZtIPO323_121780.3	1.14208	-4.17464	3.06225	-1.36326	0.1728	NA	gene
13	51114	51500	ZtIPO323_121810.1	15.4189	2.28858	0.912031	2.50933	0.0120962	0.0292129	gene
13	51575	52109	ZtIPO323_121810.2	22.2892	2.47979	0.800759	3.09679	0.00195626	0.00581902	gene
13	52172	52501	ZtIPO323_121810.3	16.9932	0.833083	0.828942	1.005	0.314899	0.444638	gene
13	52552	52625	ZtIPO323_121810.4	2.80622	2.68254	2.12938	1.25977	0.207751	0.320764	gene
13	52683	52704	ZtIPO323_121810.5	2.89643	2.74151	2.11703	1.29498	0.195327	0.305843	gene
13	52771	53003	ZtIPO323_121810.6	15.8529	1.61878	0.941822	1.71878	0.0856549	0.155731	gene
13	53320	53719	ZtIPO323_121820.1	16.2656	6.93471	1.63796	4.23374	2.29836e-05	9.99057e-05	gene
13	53782	54097	ZtIPO323_121820.2	14.3149	3.63357	1.12601	3.22693	0.00125125	0.00388316	gene
13	54148	55158	ZtIPO323_121820.3	82.6484	4.12307	0.608466	6.77617	1.234e-11	1.20014e-10	gene
13	55072	55258	ZtIPO323_121830.1	59.1569	7.34349	1.46514	5.01215	5.38255e-07	3.0297e-06	gene
13	55319	55440	ZtIPO323_121830.2	50.3677	8.56268	1.51351	5.6575	1.53595e-08	1.06294e-07	gene
13	55502	55602	ZtIPO323_121830.3	67.789	8.99135	1.50317	5.98158	2.20982e-09	1.69239e-08	gene
13	55655	55839	ZtIPO323_121830.4	34.0658	6.55233	1.49383	4.38626	1.15317e-05	5.29386e-05	gene
13	58520	58741	ZtIPO323_121840.1	2.83968	-0.767341	1.73277	-0.442841	0.657881	0.760669	gene
13	58796	59517	ZtIPO323_121840.2	10.046	0.553813	1.00653	0.550222	0.582167	0.698834	gene
13	64751	66589	ZtIPO323_121850.1	1265.31	-0.471613	0.246676	-1.91187	0.0558924	0.109058	gene
13	66921	67994	ZtIPO323_121860.1	423.856	-0.607837	0.269895	-2.25213	0.0243144	0.0537406	gene
13	68049	68170	ZtIPO323_121860.2	9.45866	0.941789	1.00575	0.936401	0.349067	0.48235	gene
13	68521	69072	ZtIPO323_121870.1	632.214	5.24797	0.342394	15.3273	5.02306e-53	3.65868e-51	gene
13	69158	69307	ZtIPO323_121870.2	109.397	5.42019	0.655288	8.27147	1.32322e-16	1.91572e-15	gene
13	69801	70597	ZtIPO323_121880.1	993.062	-0.232959	0.240436	-0.968902	0.332594	0.464296	gene
13	70652	71531	ZtIPO323_121880.2	1515.57	-0.278806	0.221784	-1.25711	0.208715	0.321994	gene
13	72323	74512	ZtIPO323_121890.1	168.018	0.707539	0.356853	1.98272	0.0473988	0.0948505	gene
13	74720	74929	ZtIPO323_121900.1	5.84217	-0.0674624	1.24279	-0.054283	0.95671	0.973099	gene
13	94479	94818	ZtIPO323_121910.1	22.7904	-0.625021	0.725637	-0.86134	0.389051	0.522323	gene
13	94875	95747	ZtIPO323_121910.2	77.5198	0.254573	0.398276	0.639189	0.5227	0.647309	gene
13	95802	97334	ZtIPO323_121910.3	129.271	0.321554	0.340518	0.944308	0.345012	0.478052	gene
13	95744	98621	ZtIPO323_121920.1	280.766	0.694063	0.291378	2.382	0.0172189	0.0397989	gene
13	98546	98573	ZtIPO323_121930.1	2.74667	2.76986	2.14941	1.28866	0.197515	0.30849	gene
13	98833	99362	ZtIPO323_121930.2	86.3243	0.940724	0.422066	2.22886	0.0258235	0.0566089	gene
13	99450	99638	ZtIPO323_121930.3	51.579	0.805976	0.482851	1.6692	0.0950775	0.169857	gene
13	99747	100631	ZtIPO323_121940.1	204.627	0.832562	0.324176	2.56824	0.0102216	0.025186	gene
13	100862	100958	ZtIPO323_121950.1	6.40387	0.190558	1.19046	0.160071	0.872825	0.9181	gene
13	101016	101394	ZtIPO323_121950.2	134.034	2.99905	0.389372	7.70227	1.33671e-14	1.68505e-13	gene
13	101460	101598	ZtIPO323_121950.3	44.7545	3.83835	0.687827	5.5804	2.3996e-08	1.61842e-07	gene
13	101665	101718	ZtIPO323_121950.4	28.342	2.93192	0.730314	4.0146	5.9546e-05	0.000240668	gene
13	101779	101948	ZtIPO323_121950.5	64.3811	2.91169	0.520598	5.59297	2.23217e-08	1.5115e-07	gene
13	102001	102324	ZtIPO323_121950.6	72.6658	2.5476	0.475234	5.36073	8.28885e-08	5.20402e-07	gene
13	102500	102768	ZtIPO323_121960.1	2471.78	9.94536	0.623198	15.9586	2.48307e-57	2.02623e-55	gene
13	102820	102930	ZtIPO323_121960.2	1044.61	9.92829	0.89072	11.1464	7.45946e-29	2.00224e-27	gene
13	102981	103072	ZtIPO323_121960.3	896.917	8.96132	0.717989	12.4811	9.46108e-36	3.4663e-34	gene
13	103131	103782	ZtIPO323_121960.4	5916.63	6.50803	0.310579	20.9545	1.70764e-97	4.57154e-95	gene
13	103661	104174	ZtIPO323_121970.1	980.781	1.34834	0.279803	4.8189	1.44355e-06	7.64989e-06	gene
13	104227	105159	ZtIPO323_121970.2	677.648	-0.710387	0.238378	-2.98009	0.00288165	0.00821073	gene
13	106617	107141	ZtIPO323_121980.1	147.809	1.89761	0.407918	4.65195	3.28818e-06	1.64917e-05	gene
13	107257	107503	ZtIPO323_121990.1	21.9648	0.795357	0.717732	1.10815	0.267796	0.391833	gene
13	107554	107726	ZtIPO323_121990.2	20.2995	0.234628	0.719244	0.326215	0.744262	0.826449	gene
13	108162	108437	ZtIPO323_122000.1	42.525	0.0702999	0.498691	0.140969	0.887895	0.927907	gene
13	109693	112285	ZtIPO323_122010.1	1692.09	-0.310494	0.223807	-1.38733	0.165342	0.267895	gene
13	112420	113403	ZtIPO323_122020.1	280.081	0.077813	0.277114	0.280798	0.778866	0.852284	gene
13	113344	113999	ZtIPO323_122030.1	683.302	-0.98779	0.287845	-3.43167	0.000599881	0.00199092	gene
13	114074	114456	ZtIPO323_122030.2	392.575	-1.48469	0.283761	-5.23218	1.67524e-07	1.01121e-06	gene
13	114849	116117	ZtIPO323_122040.1	264.929	0.481831	0.276915	1.74	0.0818594	0.150046	gene
13	116176	116267	ZtIPO323_122040.2	13.8473	0.8151	0.843478	0.966356	0.333866	0.465788	gene
13	116322	116415	ZtIPO323_122040.3	19.5886	2.5521	0.817368	3.12234	0.00179421	0.00538475	gene
13	117265	117940	ZtIPO323_122050.1	624.967	-0.352676	0.243977	-1.44553	0.148309	0.244954	gene
13	118000	118545	ZtIPO323_122050.2	311.44	0.258101	0.278289	0.927457	0.353689	0.487039	gene
13	118952	119427	ZtIPO323_122060.1	1182.74	2.28631	0.27081	8.44248	3.10673e-17	4.70075e-16	gene
13	119480	120070	ZtIPO323_122060.2	2030.36	2.3006	0.243623	9.44327	3.61311e-21	6.87889e-20	gene
13	120399	120773	ZtIPO323_122070.1	5.51542	2.62572	1.5594	1.6838	0.0922206	0.165577	gene
13	120841	121287	ZtIPO323_122070.2	10.3432	2.62135	1.13289	2.31386	0.0206755	0.0466776	gene
13	121344	121463	ZtIPO323_122070.3	3.47915	4.70831	2.08811	2.25482	0.0241449	0.0534149	gene
13	121523	124538	ZtIPO323_122070.4	195.068	0.429378	0.301916	1.42218	0.154974	0.254064	gene
13	124456	126576	ZtIPO323_122080.1	6626.26	-0.427664	0.211355	-2.02344	0.0430282	0.0874519	gene
13	126660	128674	ZtIPO323_122090.1	6636.07	-0.802536	0.212289	-3.7804	0.00015658	0.000585762	gene
13	128836	129585	ZtIPO323_122100.1	409.203	-0.00515454	0.262412	-0.0196429	0.984328	0.990171	gene
13	129555	131244	ZtIPO323_122110.1	702.966	-0.448904	0.281292	-1.59587	0.110518	0.192451	gene
13	131137	133154	ZtIPO323_122120.1	237.261	-0.206216	0.282567	-0.729796	0.465515	0.595739	gene
13	133212	134049	ZtIPO323_122120.2	46.969	0.131473	0.505639	0.260014	0.794853	0.863155	gene
13	134193	136610	ZtIPO323_122130.1	172.586	0.383205	0.309194	1.23937	0.215209	0.330043	gene
13	137076	137127	ZtIPO323_122140.1	301.139	-1.255	0.365713	-3.43166	0.000599904	0.00199092	gene
13	137201	137386	ZtIPO323_122140.2	391.666	-1.47389	0.330106	-4.4649	8.0105e-06	3.7733e-05	gene
13	137446	137705	ZtIPO323_122140.3	328.335	-0.514076	0.347289	-1.48026	0.138805	0.232133	gene
13	137814	139515	ZtIPO323_122150.1	15.8835	-0.807662	0.78875	-1.02398	0.305847	0.434509	gene
13	140071	140340	ZtIPO323_122160.1	42.2179	-0.293269	0.605799	-0.484102	0.628314	0.736811	gene
13	140432	141356	ZtIPO323_122170.1	1481.51	1.37887	0.31228	4.41551	1.00772e-05	4.66334e-05	gene
13	141233	142725	ZtIPO323_122180.1	901.096	-1.38305	0.262818	-5.26239	1.42196e-07	8.65515e-07	gene
13	143169	144788	ZtIPO323_122190.1	27.6036	0.386143	0.630783	0.612165	0.540429	0.662836	gene
13	144838	145012	ZtIPO323_122190.2	1.84451	1.91707	2.44485	0.784123	0.432968	NA	gene
13	145245	146474	ZtIPO323_122200.1	414.137	0.395786	0.262901	1.50545	0.132207	0.223006	gene
13	146527	147554	ZtIPO323_122200.2	180.336	0.517769	0.305593	1.69431	0.0902063	0.162525	gene
13	148011	148412	ZtIPO323_122210.1	1196.07	-1.11578	0.268674	-4.1529	3.28295e-05	0.00013904	gene
13	148470	148922	ZtIPO323_122210.2	1082.31	-1.05458	0.264162	-3.99219	6.54668e-05	0.000262374	gene
13	152246	152874	ZtIPO323_122220.1	367.309	-0.824078	0.263232	-3.13062	0.0017444	0.00525025	gene
13	152935	153393	ZtIPO323_122220.2	263.672	-0.647925	0.279271	-2.32005	0.020338	0.0460184	gene
13	153446	153814	ZtIPO323_122220.3	187.675	-0.918813	0.310099	-2.96297	0.00304688	0.00862951	gene
13	153940	154234	ZtIPO323_122220.4	113.415	-0.750939	0.357124	-2.10274	0.0354886	0.074097	gene
13	154305	154568	ZtIPO323_122220.5	49.0978	-0.888637	0.481447	-1.84576	0.0649267	0.123643	gene
13	154192	154234	ZtIPO323_122230.1	23.4993	-0.818269	0.641077	-1.2764	0.201815	0.313653	gene
13	154305	154895	ZtIPO323_122230.2	65.4729	-0.149595	0.423572	-0.353175	0.723957	0.811968	gene
13	155178	156878	ZtIPO323_122240.1	15.5176	2.25816	0.951804	2.37251	0.0176679	0.0407409	gene
13	156941	157461	ZtIPO323_122240.2	9.29969	0.495158	1.09337	0.452875	0.650639	0.755013	gene
13	157487	158674	ZtIPO323_122250.1	904.841	-0.864346	0.279243	-3.09532	0.00196604	0.00584412	gene
13	159663	159881	ZtIPO323_122260.1	525.601	7.17353	0.519396	13.8113	2.17945e-43	1.0976e-41	gene
13	161634	162072	ZtIPO323_122260.10	1357.24	7.86363	0.429781	18.2968	8.77082e-75	1.17402e-72	gene
13	162125	162480	ZtIPO323_122260.11	911.316	7.21188	0.421671	17.1031	1.40708e-65	1.49106e-63	gene
13	159942	160008	ZtIPO323_122260.2	244.12	6.37346	0.582802	10.9359	7.7634e-28	2.0028e-26	gene
13	160116	160220	ZtIPO323_122260.3	265.058	6.17429	0.534803	11.545	7.82469e-31	2.26567e-29	gene
13	160341	160429	ZtIPO323_122260.4	241.493	6.37122	0.585258	10.8862	1.34157e-27	3.40628e-26	gene
13	160491	160682	ZtIPO323_122260.5	506.449	7.64049	0.599558	12.7435	3.38716e-37	1.3236e-35	gene
13	160737	160823	ZtIPO323_122260.6	276.77	8.59009	1.05822	8.11749	4.75938e-16	6.62341e-15	gene
13	160887	160988	ZtIPO323_122260.7	268.13	8.54467	1.05937	8.06577	7.27769e-16	1.00094e-14	gene
13	161040	161042	ZtIPO323_122260.8	1.36851	3.35816	2.78124	1.20743	0.227266	NA	gene
13	161096	161582	ZtIPO323_122260.9	1286.49	7.48553	0.400852	18.674	8.0519e-78	1.19871e-75	gene
13	162448	164168	ZtIPO323_122270.1	547.219	-0.89198	0.248601	-3.588	0.00033322	0.00116864	gene
13	164229	164363	ZtIPO323_122270.2	101.968	-0.787361	0.359669	-2.18912	0.0285878	0.0616697	gene
13	164417	164790	ZtIPO323_122270.3	227.718	-0.770529	0.286005	-2.69412	0.00705755	0.0181426	gene
13	165116	165898	ZtIPO323_122280.1	258.817	-2.70329	0.290033	-9.32064	1.15639e-20	2.14802e-19	gene
13	165894	167000	ZtIPO323_122290.1	2481.05	6.16543	0.283583	21.7412	8.36867e-105	3.11468e-102	gene
13	167053	167331	ZtIPO323_122290.2	532.355	7.05082	0.500732	14.081	4.96837e-45	2.6143e-43	gene
13	167382	167529	ZtIPO323_122290.3	134.422	5.94378	0.672875	8.83341	1.01536e-18	1.69889e-17	gene
13	168271	171446	ZtIPO323_122300.1	1160.79	-0.196668	0.244102	-0.805681	0.420427	0.553729	gene
13	172946	173052	ZtIPO323_122310.1	105.482	-1.20815	0.366241	-3.29878	0.000971064	0.00308643	gene
13	173103	173304	ZtIPO323_122310.2	494.11	-0.925303	0.257479	-3.59371	0.000326007	0.00114519	gene
13	173362	173893	ZtIPO323_122310.3	1005.66	-1.00809	0.237094	-4.25186	2.12001e-05	9.29206e-05	gene
13	173951	174221	ZtIPO323_122310.4	254.048	-0.565808	0.305148	-1.85421	0.0637089	0.121757	gene
13	174387	175468	ZtIPO323_122320.1	1587.96	-0.843114	0.221746	-3.80217	0.000143436	0.0005407	gene
13	175577	175847	ZtIPO323_122320.2	147.861	-0.555229	0.33468	-1.65899	0.0971188	0.172897	gene
13	175977	177795	ZtIPO323_122330.1	1616.51	-0.314715	0.220094	-1.42991	0.152743	0.250959	gene
13	178010	178540	ZtIPO323_122340.1	111.889	0.633	0.35409	1.78768	0.0738276	0.137689	gene
13	178623	179051	ZtIPO323_122350.1	126.537	0.74561	0.364354	2.04639	0.0407182	0.0834124	gene
13	179313	180389	ZtIPO323_122360.1	241.728	0.207845	0.293236	0.708798	0.47845	0.607649	gene
13	180479	181854	ZtIPO323_122360.2	158.256	0.284726	0.34374	0.828317	0.407491	0.541011	gene
13	181909	182134	ZtIPO323_122360.3	44.3321	-0.133595	0.49173	-0.271684	0.785865	0.857208	gene
13	180405	181854	ZtIPO323_122370.1	164.907	0.298736	0.336746	0.887125	0.375012	0.508937	gene
13	181909	183445	ZtIPO323_122370.2	410.403	0.244387	0.272438	0.897037	0.369699	0.503811	gene
13	187959	188302	ZtIPO323_122380.1	97.4822	1.65877	0.407167	4.07391	4.62296e-05	0.00019068	gene
13	188360	189852	ZtIPO323_122380.2	14954.3	4.55326	0.212072	21.4703	2.94808e-102	9.7796e-100	gene
13	194510	195969	ZtIPO323_122390.1	42971.9	5.13702	0.219875	23.3634	1.0074e-120	6.54149e-118	gene
13	196227	196606	ZtIPO323_122400.1	19.6186	1.80803	0.758655	2.38321	0.0171626	0.0396987	gene
13	196669	196970	ZtIPO323_122400.2	16.2751	1.35732	0.806451	1.68308	0.0923595	0.165788	gene
13	197022	197233	ZtIPO323_122400.3	13.0173	1.43645	0.898271	1.59913	0.109791	0.191417	gene
13	197289	197536	ZtIPO323_122400.4	9.89613	1.08346	0.995009	1.0889	0.276199	0.4013	gene
13	197598	197860	ZtIPO323_122400.5	11.3265	1.57099	0.971681	1.61677	0.105927	0.185793	gene
13	197924	198354	ZtIPO323_122400.6	15.1744	1.36931	0.83002	1.64974	0.0989969	0.175715	gene
13	196207	200146	ZtIPO323_122410.1	275.682	0.676861	0.309353	2.18799	0.0286702	0.0618103	gene
13	206340	206764	ZtIPO323_122420.1	94.7218	-1.02398	0.376679	-2.71845	0.00655891	0.0169954	gene
13	206821	206962	ZtIPO323_122420.2	54.5709	-1.26428	0.46423	-2.72338	0.00646174	0.0167735	gene
13	207011	207526	ZtIPO323_122420.3	261.54	-1.52575	0.293992	-5.18975	2.1058e-07	1.25204e-06	gene
13	207581	207979	ZtIPO323_122420.4	245.066	-1.69761	0.301137	-5.63732	1.72719e-08	1.18909e-07	gene
13	208037	208270	ZtIPO323_122420.5	91.1494	-1.78316	0.388403	-4.59101	4.41101e-06	2.16884e-05	gene
13	208710	208826	ZtIPO323_122430.1	366.883	-0.342689	0.268947	-1.27419	0.202597	0.314579	gene
13	208879	209079	ZtIPO323_122430.2	638.001	-0.203605	0.264943	-0.768487	0.442198	0.574445	gene
13	209760	211559	ZtIPO323_122440.1	853.192	-0.77469	0.238478	-3.24848	0.00116025	0.00361988	gene
13	212408	212554	ZtIPO323_122450.1	1.09558	0.837502	2.88931	0.289863	0.771921	NA	gene
13	212714	212898	ZtIPO323_122450.3	0.826109	-1.87034	3.50595	-0.533476	0.593704	NA	gene
13	213845	216010	ZtIPO323_122460.1	100.195	1.12889	0.373648	3.02128	0.00251713	0.00727188	gene
13	219706	220830	ZtIPO323_122470.1	255.583	-0.694742	0.277488	-2.50368	0.0122909	0.0296198	gene
13	220890	221483	ZtIPO323_122470.2	366.165	-0.673349	0.273487	-2.46209	0.013813	0.0327704	gene
13	221541	222299	ZtIPO323_122470.3	385.351	-0.333704	0.279239	-1.19505	0.232068	0.349995	gene
13	222493	223410	ZtIPO323_122480.1	765.933	-0.578395	0.232516	-2.48755	0.0128627	0.0308034	gene
13	224291	225469	ZtIPO323_122490.1	21.0455	0.64937	0.686415	0.946031	0.344133	0.47713	gene
13	226344	226405	ZtIPO323_122500.1	3.40077	-0.991969	1.65246	-0.600299	0.548307	0.670318	gene
13	226503	227076	ZtIPO323_122500.2	49.1366	-0.10203	0.477342	-0.213747	0.830744	0.889378	gene
13	227705	229026	ZtIPO323_122510.1	4995.85	0.228099	0.212278	1.07453	0.282585	0.408459	gene
13	229173	229955	ZtIPO323_122520.1	101.183	-1.53261	0.365224	-4.19636	2.7124e-05	0.00011646	gene
13	230004	230810	ZtIPO323_122520.2	84.9619	-1.53272	0.395	-3.88031	0.000104325	0.000403025	gene
13	229525	231579	ZtIPO323_122530.1	265.143	-1.34652	0.277153	-4.85838	1.18348e-06	6.34996e-06	gene
13	231637	232016	ZtIPO323_122530.2	85.6518	-0.969578	0.389553	-2.48895	0.0128121	0.030711	gene
13	232073	232713	ZtIPO323_122530.3	168.964	-0.904932	0.310773	-2.91187	0.00359267	0.0100068	gene
13	232765	233389	ZtIPO323_122530.4	163.05	-1.20609	0.31477	-3.83165	0.000127285	0.000483523	gene
13	233824	234703	ZtIPO323_122540.1	725.091	-1.04436	0.258995	-4.03235	5.52216e-05	0.000224548	gene
13	234758	234804	ZtIPO323_122540.2	2.17812	-1.04223	1.9845	-0.525182	0.599457	0.712665	gene
13	235058	236107	ZtIPO323_122550.1	221.707	-0.0677713	0.296671	-0.228439	0.819305	0.881366	gene
13	236992	237348	ZtIPO323_122560.1	1.55574	3.54186	2.66152	1.33077	0.183266	NA	gene
13	240540	241022	ZtIPO323_122570.1	581.813	5.34651	0.336195	15.903	6.03862e-57	4.87546e-55	gene
13	241075	241107	ZtIPO323_122570.2	52.4187	4.55067	0.732319	6.21406	5.16328e-10	4.26463e-09	gene
13	241157	241403	ZtIPO323_122570.3	285.795	6.30203	0.534248	11.7961	4.08908e-32	1.27733e-30	gene
13	241450	241604	ZtIPO323_122570.4	179.746	6.14515	0.627258	9.79684	1.16163e-22	2.37453e-21	gene
13	241660	241790	ZtIPO323_122570.5	142.919	5.8017	0.630195	9.20621	3.37843e-20	6.09736e-19	gene
13	241840	242300	ZtIPO323_122570.6	406.034	6.01368	0.436398	13.7803	3.35035e-43	1.67622e-41	gene
13	242680	242911	ZtIPO323_122580.1	166.909	0.011062	0.321699	0.0343863	0.972569	0.983222	gene
13	242965	243909	ZtIPO323_122580.2	1141.15	-0.427101	0.249093	-1.71462	0.0864141	0.156962	gene
13	243955	247232	ZtIPO323_122590.1	1726.29	0.136198	0.236232	0.576544	0.564247	0.683724	gene
13	253751	254757	ZtIPO323_122600.1	59.8255	0.732854	0.459789	1.59389	0.11096	0.193056	gene
13	254811	255585	ZtIPO323_122600.2	68.3576	0.779486	0.427714	1.82245	0.0683875	0.129209	gene
13	256357	256360	ZtIPO323_122610.2	1.45187	-1.82168	2.55846	-0.712021	0.476452	NA	gene
13	256434	256563	ZtIPO323_122610.3	1.99886	-2.41406	2.26785	-1.06447	0.287115	NA	gene
13	256815	259441	ZtIPO323_122620.1	552.9	-0.257627	0.257023	-1.00235	0.316174	0.446088	gene
13	259879	260091	ZtIPO323_122630.1	5.04901	0.775843	1.3769	0.563472	0.573114	0.691229	gene
13	260148	260882	ZtIPO323_122630.2	13.5155	1.37182	0.910616	1.50647	0.131947	0.222639	gene
13	260933	264397	ZtIPO323_122640.1	4483.37	0.0727967	0.214991	0.338604	0.734908	0.819551	gene
13	264618	264726	ZtIPO323_122650.1	66.7609	-0.361913	0.438972	-0.824455	0.409681	0.543209	gene
13	264780	264873	ZtIPO323_122650.2	80.8566	-0.47249	0.398793	-1.1848	0.236097	0.354825	gene
13	264998	265058	ZtIPO323_122650.3	92.2483	-0.528211	0.38641	-1.36697	0.171635	0.27617	gene
13	265193	266026	ZtIPO323_122660.1	872.394	-0.803791	0.237162	-3.3892	0.000700963	0.0022924	gene
13	266828	267187	ZtIPO323_122670.1	3937.95	-2.32642	0.217885	-10.6773	1.30019e-26	3.16685e-25	gene
13	267245	267505	ZtIPO323_122670.2	3162.88	-2.61411	0.21914	-11.929	8.36068e-33	2.67463e-31	gene
13	267565	268048	ZtIPO323_122670.3	5619.4	-2.49164	0.210694	-11.8259	2.86914e-32	9.03647e-31	gene
13	268161	268559	ZtIPO323_122670.4	988.993	-0.974352	0.245426	-3.97004	7.18599e-05	0.000286081	gene
13	269166	270592	ZtIPO323_122680.1	434.109	0.546021	0.259495	2.10417	0.035364	0.0738925	gene
13	269779	272654	ZtIPO323_122690.1	3046.3	-0.410174	0.239617	-1.71179	0.0869361	0.157722	gene
13	281056	281718	ZtIPO323_122700.1	150.895	0.69675	0.328062	2.12383	0.0336842	0.0709166	gene
13	281781	282898	ZtIPO323_122700.2	238.098	0.627891	0.288155	2.17901	0.0293313	0.0629818	gene
13	282926	284218	ZtIPO323_122710.1	567.266	0.407712	0.340915	1.19594	0.231722	0.349645	gene
13	284218	285258	ZtIPO323_122720.1	554.979	0.0394311	0.253475	0.155562	0.876378	0.920663	gene
13	285383	286133	ZtIPO323_122730.1	94.3601	-0.617199	0.383646	-1.60877	0.107666	0.188237	gene
13	286316	286927	ZtIPO323_122730.2	278.624	-1.03771	0.272592	-3.80681	0.000140773	0.00053178	gene
13	286849	287535	ZtIPO323_122740.1	1561.7	-0.754302	0.221176	-3.41042	0.000648626	0.00213612	gene
13	287596	287729	ZtIPO323_122740.2	110.237	-1.09084	0.351539	-3.10304	0.00191541	0.00570863	gene
13	288647	290013	ZtIPO323_122750.1	2817.3	0.103204	0.345316	0.298869	0.76504	0.842046	gene
13	291363	291675	ZtIPO323_122760.1	129.281	-0.488083	0.348251	-1.40153	0.161056	0.262246	gene
13	291733	293572	ZtIPO323_122760.2	12250.2	-0.728464	0.244655	-2.97751	0.00290601	0.00827472	gene
13	293962	295339	ZtIPO323_122770.1	877.132	-0.214635	0.2307	-0.930366	0.352182	0.485598	gene
13	295395	296055	ZtIPO323_122770.2	612.114	-0.360119	0.242789	-1.48326	0.138006	0.231114	gene
13	296291	299455	ZtIPO323_122780.1	4158.81	-0.489601	0.223596	-2.18967	0.0285483	0.061604	gene
13	299514	299736	ZtIPO323_122780.2	350.942	-0.455839	0.290246	-1.57052	0.116293	0.200517	gene
13	300286	302791	ZtIPO323_122790.1	328.49	0.765755	0.27338	2.80106	0.00509349	0.0135914	gene
13	300228	301213	ZtIPO323_122800.1	235.065	0.734614	0.29246	2.51185	0.0120101	0.0290478	gene
13	301280	302573	ZtIPO323_122800.2	100.711	0.818176	0.368508	2.22024	0.0264024	0.0576954	gene
13	303299	303582	ZtIPO323_122810.1	3.7566	4.82069	2.0611	2.33889	0.0193411	0.0440434	gene
13	303638	304693	ZtIPO323_122810.2	57.9335	3.26834	0.576126	5.67295	1.40358e-08	9.77098e-08	gene
13	304597	306436	ZtIPO323_122820.1	461.705	2.86921	0.291455	9.84442	7.24571e-23	1.49312e-21	gene
13	306969	307728	ZtIPO323_122830.1	70.1713	5.56181	0.818645	6.79392	1.09125e-11	1.06709e-10	gene
13	307787	308019	ZtIPO323_122830.2	18.3064	7.10207	1.59458	4.45388	8.43313e-06	3.95807e-05	gene
13	308073	308203	ZtIPO323_122830.3	9.2743	4.59923	1.66782	2.75762	0.00582233	0.0153117	gene
13	308254	308287	ZtIPO323_122830.4	3.57617	4.74455	2.06638	2.29607	0.021672	0.0486436	gene
13	308349	308483	ZtIPO323_122830.5	5.7288	3.92131	1.80917	2.16747	0.0301991	0.064627	gene
13	308554	308652	ZtIPO323_122830.6	4.82497	3.6613	1.87543	1.95224	0.0509095	0.100854	gene
13	308706	309067	ZtIPO323_122830.7	24.8993	5.06616	1.17606	4.30772	1.64946e-05	7.38445e-05	gene
13	309451	310365	ZtIPO323_122840.1	40.447	3.3623	0.658504	5.10596	3.29118e-07	1.90703e-06	gene
13	310422	311160	ZtIPO323_122840.2	38.3613	3.10121	0.64935	4.77587	1.7893e-06	9.33465e-06	gene
13	311213	311276	ZtIPO323_122840.3	4.41984	3.44239	1.90625	1.80584	0.0709428	0.133245	gene
13	311328	311715	ZtIPO323_122840.4	23.8603	3.2311	0.877685	3.68139	0.000231969	0.00083741	gene
13	311772	313020	ZtIPO323_122840.5	69.7512	2.9936	0.514973	5.81311	6.13217e-09	4.45292e-08	gene
13	313098	313266	ZtIPO323_122840.6	5.93872	5.47674	1.84619	2.96651	0.00301202	0.00854231	gene
13	313157	314640	ZtIPO323_122850.1	386.685	4.50818	0.347834	12.9607	2.04358e-38	8.41674e-37	gene
13	314697	315364	ZtIPO323_122850.2	460.926	4.93396	0.340886	14.4739	1.77073e-47	1.0638e-45	gene
13	315428	315632	ZtIPO323_122850.3	1.96707	2.0454	2.36536	0.86473	0.387187	NA	gene
13	322284	325981	ZtIPO323_122860.1	402.48	0.599685	0.28515	2.10305	0.0354611	0.0740599	gene
13	326037	326213	ZtIPO323_122860.2	23.9529	2.88329	0.781881	3.68763	0.000226354	0.000818919	gene
13	325570	325805	ZtIPO323_122870.1	42.2582	2.72318	0.613752	4.43694	9.12471e-06	4.25501e-05	gene
13	325861	325981	ZtIPO323_122870.2	20.6814	3.39872	0.899307	3.77927	0.000157292	0.00058821	gene
13	326037	326318	ZtIPO323_122870.3	25.5182	2.80246	0.755009	3.71183	0.000205769	0.000750461	gene
13	340483	340989	ZtIPO323_122880.1	31.1062	1.13949	0.596966	1.90881	0.0562867	0.109694	gene
13	341231	341673	ZtIPO323_122880.2	32.1797	1.89541	0.611113	3.10158	0.00192494	0.005732	gene
13	341771	341948	ZtIPO323_122880.3	14.9276	1.81994	0.866902	2.09936	0.0357851	0.0746293	gene
13	342016	342237	ZtIPO323_122880.4	21.84	1.00724	0.711817	1.41502	0.157062	0.256908	gene
13	342312	342364	ZtIPO323_122880.5	4.25642	0.950849	1.48308	0.641134	0.521436	0.646347	gene
13	342420	342611	ZtIPO323_122880.6	20.2059	1.12464	0.723673	1.55407	0.120168	0.205988	gene
13	342569	344688	ZtIPO323_122890.1	1887.6	-0.512646	0.230387	-2.22515	0.0260713	0.0570699	gene
13	344844	344970	ZtIPO323_122900.1	14.5542	0.581387	0.8124	0.715642	0.474212	0.603926	gene
13	345024	345763	ZtIPO323_122900.2	241.807	-0.324756	0.283613	-1.14507	0.25218	0.373897	gene
13	345047	348758	ZtIPO323_122910.1	1123.16	-0.0824637	0.241206	-0.341881	0.732441	0.818085	gene
13	348850	349237	ZtIPO323_122910.2	54.7674	0.0165628	0.46231	0.0358262	0.971421	0.982626	gene
13	349339	350352	ZtIPO323_122920.1	58.9641	0.768736	0.445672	1.72489	0.0845471	0.15413	gene
13	350902	351984	ZtIPO323_122930.1	89.0433	-0.230529	0.399368	-0.577235	0.56378	0.683294	gene
13	352654	353793	ZtIPO323_122940.1	6.48333	-0.0134605	1.22971	-0.010946	0.991267	0.994475	gene
13	354384	355568	ZtIPO323_122950.1	64.7908	0.1766	0.432099	0.408702	0.682758	0.779919	gene
13	356304	357422	ZtIPO323_122960.1	157.284	-0.411735	0.321418	-1.28099	0.200195	0.311695	gene
13	357932	358093	ZtIPO323_122970.1	32.8427	-0.657853	0.552262	-1.1912	0.233576	0.351799	gene
13	358110	359132	ZtIPO323_122970.2	172.929	0.155904	0.317341	0.491282	0.623227	0.732676	gene
13	359735	361381	ZtIPO323_122980.1	377.947	-0.227942	0.257532	-0.8851	0.376103	0.51001	gene
13	361992	364948	ZtIPO323_122990.1	557.193	-0.592173	0.266745	-2.22	0.0264187	0.0577112	gene
13	365064	365559	ZtIPO323_122990.2	29.4357	-0.130492	0.586667	-0.22243	0.823979	0.884431	gene
13	365702	365814	ZtIPO323_123000.1	406.261	-1.34418	0.266651	-5.04098	4.6316e-07	2.62541e-06	gene
13	365898	365927	ZtIPO323_123000.2	725.148	-1.49648	0.245207	-6.10293	1.04141e-09	8.27464e-09	gene
13	366022	366072	ZtIPO323_123000.3	1816.01	-1.39201	0.21987	-6.33103	2.43525e-10	2.08651e-09	gene
13	366180	366511	ZtIPO323_123000.4	6301.29	-1.04253	0.211203	-4.93616	7.96775e-07	4.37588e-06	gene
13	366652	367185	ZtIPO323_123010.1	15.0956	1.72093	0.856213	2.00993	0.0444383	0.0898806	gene
13	367986	368374	ZtIPO323_123020.1	920.378	-0.0416075	0.237268	-0.175361	0.860796	0.910373	gene
13	368454	368526	ZtIPO323_123020.2	267.185	0.096463	0.282724	0.341191	0.73296	0.818485	gene
13	368584	369072	ZtIPO323_123020.3	1888.82	0.0611724	0.217073	0.281805	0.778093	0.851774	gene
13	369125	369611	ZtIPO323_123020.4	2180.11	-0.094837	0.220105	-0.430873	0.666561	0.767564	gene
13	369747	370846	ZtIPO323_123020.5	6172.79	-0.0182295	0.214478	-0.0849947	0.932266	0.957941	gene
13	371117	374736	ZtIPO323_123030.1	868.988	0.113649	0.272963	0.416354	0.677151	0.776024	gene
13	374792	375949	ZtIPO323_123040.1	114.589	1.45599	0.364502	3.99446	6.48412e-05	0.000260054	gene
13	375811	378501	ZtIPO323_123050.1	279.978	1.40596	0.287263	4.89433	9.86416e-07	5.35094e-06	gene
13	379171	379798	ZtIPO323_123060.1	44.0986	0.598249	0.542509	1.10275	0.270138	0.394409	gene
13	379853	380204	ZtIPO323_123060.2	17.3031	0.291629	0.748647	0.389541	0.696876	0.790986	gene
13	380256	380693	ZtIPO323_123060.3	20.6426	-0.195983	0.680013	-0.288205	0.77319	0.848202	gene
13	380810	380945	ZtIPO323_123060.4	4.62582	-0.0445971	1.42552	-0.0312848	0.975042	0.984467	gene
13	380995	381473	ZtIPO323_123060.5	18.8515	0.374125	0.743749	0.503026	0.614946	0.725737	gene
13	385963	386418	ZtIPO323_123070.1	27.0123	4.20937	0.979728	4.29646	1.73544e-05	7.74554e-05	gene
13	386474	386783	ZtIPO323_123070.2	19.1092	3.61275	0.976674	3.69903	0.000216425	0.00078557	gene
13	386837	387639	ZtIPO323_123070.3	35.2346	2.28987	0.617794	3.70652	0.000210125	0.000765185	gene
13	387881	388975	ZtIPO323_123080.1	202.966	1.00143	0.317848	3.15065	0.00162908	0.00493135	gene
13	389856	391160	ZtIPO323_123090.1	452.955	1.22305	0.277249	4.41136	1.02722e-05	4.74349e-05	gene
13	391889	396447	ZtIPO323_123100.1	1826.03	-0.0619252	0.241646	-0.256264	0.797747	0.865528	gene
13	393574	394329	ZtIPO323_123110.1	280.135	-0.375143	0.305046	-1.22979	0.218776	0.334292	gene
13	394412	394993	ZtIPO323_123120.1	172.099	-0.385452	0.315253	-1.22267	0.221453	0.337487	gene
13	395382	396224	ZtIPO323_123130.1	51.9394	0.570887	0.465727	1.2258	0.220275	0.336175	gene
13	396555	396817	ZtIPO323_123140.1	27.9844	0.21304	0.596921	0.356899	0.721168	0.809732	gene
13	396875	397119	ZtIPO323_123140.2	29.4738	0.36584	0.589744	0.620337	0.535036	0.658258	gene
13	397174	397759	ZtIPO323_123140.3	70.272	0.470582	0.432723	1.08749	0.27682	0.401935	gene
13	397809	398108	ZtIPO323_123140.4	33.1369	0.187876	0.593436	0.31659	0.751554	0.831763	gene
13	398158	398458	ZtIPO323_123140.5	27.9459	0.138935	0.6096	0.227911	0.819715	0.881497	gene
13	398520	399626	ZtIPO323_123140.6	75.2206	0.561361	0.423635	1.3251	0.185137	0.29344	gene
13	399758	400918	ZtIPO323_123150.1	57.3217	0.84201	0.459241	1.83348	0.0667311	0.126495	gene
13	400973	401822	ZtIPO323_123150.2	35.7684	1.24033	0.564885	2.19573	0.0281113	0.0608331	gene
13	401035	401287	ZtIPO323_123160.1	14.2064	1.33306	0.858517	1.55275	0.120483	0.206492	gene
13	401347	401695	ZtIPO323_123170.1	19.4689	1.05408	0.754838	1.39643	0.162585	0.26434	gene
13	401788	402277	ZtIPO323_123170.2	14.549	0.552453	0.817553	0.67574	0.499206	0.626737	gene
13	402606	403257	ZtIPO323_123180.1	92.664	-0.337812	0.382747	-0.882598	0.377453	0.511364	gene
13	403362	404143	ZtIPO323_123180.2	120.012	-0.52405	0.364474	-1.43782	0.150484	0.247874	gene
13	406580	410017	ZtIPO323_123190.1	92.6652	-0.0313396	0.370879	-0.084501	0.932658	0.958183	gene
13	410070	410552	ZtIPO323_123190.2	27.9265	-0.205833	0.632111	-0.325628	0.744706	0.826792	gene
13	411689	412013	ZtIPO323_123200.1	8.19954	-0.0792861	1.0866	-0.0729669	0.941832	0.963571	gene
13	412070	412623	ZtIPO323_123200.2	68.1971	2.081	0.471752	4.41121	1.02795e-05	4.74613e-05	gene
13	413628	413744	ZtIPO323_123210.1	24.5088	1.81949	0.700684	2.59673	0.00941162	0.0234476	gene
13	413811	414093	ZtIPO323_123210.2	205.014	1.86479	0.312503	5.96726	2.41266e-09	1.83988e-08	gene
13	414202	415388	ZtIPO323_123210.3	879.572	1.44757	0.241642	5.99056	2.09121e-09	1.60962e-08	gene
13	415441	416086	ZtIPO323_123210.4	570.195	1.37294	0.258372	5.31381	1.07357e-07	6.63785e-07	gene
13	416142	416488	ZtIPO323_123210.5	174.25	2.17702	0.345191	6.30672	2.85002e-10	2.42418e-09	gene
13	416608	417024	ZtIPO323_123220.1	4183.96	-1.28779	0.218541	-5.89267	3.80016e-09	2.82595e-08	gene
13	417106	417192	ZtIPO323_123220.2	1274.28	-1.40034	0.228323	-6.13317	8.61446e-10	6.90764e-09	gene
13	417278	417489	ZtIPO323_123220.3	954.524	-1.02485	0.234231	-4.37538	1.21222e-05	5.53994e-05	gene
13	417600	419403	ZtIPO323_123230.1	649.298	-0.246973	0.237917	-1.03807	0.299239	0.42692	gene
13	419244	420213	ZtIPO323_123240.1	693.115	5.30436	0.327327	16.2051	4.63999e-59	4.03441e-57	gene
13	420265	420397	ZtIPO323_123240.2	77.2675	7.72952	1.44905	5.33421	9.59595e-08	5.98281e-07	gene
13	420465	420837	ZtIPO323_123240.3	189.109	9.03136	1.43038	6.31394	2.72021e-10	2.31829e-09	gene
13	421993	422123	ZtIPO323_123250.1	65.6473	0.0356947	0.447082	0.0798393	0.936365	0.960472	gene
13	422195	422338	ZtIPO323_123250.2	81.8399	-0.228083	0.395416	-0.576819	0.564062	0.683532	gene
13	422392	424286	ZtIPO323_123250.3	754.262	-0.0084339	0.232481	-0.0362778	0.971061	0.982408	gene
13	423744	425306	ZtIPO323_123260.1	533.142	0.154979	0.249761	0.620508	0.534923	0.658202	gene
13	425726	425950	ZtIPO323_123270.1	54.1531	5.59209	0.935162	5.97981	2.23397e-09	1.70945e-08	gene
13	426007	427326	ZtIPO323_123270.2	2551.15	-0.457214	0.221784	-2.06153	0.0392525	0.0808223	gene
13	427245	427717	ZtIPO323_123280.1	16124.9	-1.16358	0.217822	-5.34186	9.19993e-08	5.74765e-07	gene
13	427824	427895	ZtIPO323_123280.2	3810.38	-1.40179	0.219112	-6.39759	1.57848e-10	1.37994e-09	gene
13	428033	428095	ZtIPO323_123280.3	1256.93	-1.21174	0.226986	-5.33838	9.37801e-08	5.85651e-07	gene
13	428160	428208	ZtIPO323_123280.4	112.225	-3.01225	0.384848	-7.8271	4.99252e-15	6.47543e-14	gene
13	429978	431406	ZtIPO323_123290.1	810.27	-2.35016	0.811905	-2.89463	0.00379609	0.0105044	gene
13	432296	436082	ZtIPO323_123300.1	2885.43	-0.166925	0.238327	-0.700403	0.483675	0.612437	gene
13	436590	436623	ZtIPO323_123310.1	17.3695	0.272852	0.739439	0.368998	0.712129	0.802743	gene
13	436697	438234	ZtIPO323_123310.2	298.886	-0.291068	0.282379	-1.03077	0.302648	0.430908	gene
13	438706	438748	ZtIPO323_123320.1	48.2936	-0.0497855	0.487169	-0.102193	0.918603	0.94802	gene
13	438798	438929	ZtIPO323_123320.2	82.7897	0.0250607	0.407768	0.0614581	0.950994	0.969372	gene
13	438981	439471	ZtIPO323_123320.3	261.382	0.142603	0.288581	0.494153	0.621198	0.731192	gene
13	439692	441756	ZtIPO323_123330.1	1206.53	-0.0387587	0.253659	-0.152798	0.878557	0.922159	gene
13	448470	449604	ZtIPO323_123340.1	1159.02	-0.753589	0.231787	-3.25121	0.00114913	0.0035885	gene
13	449704	449806	ZtIPO323_123340.2	21.3335	-0.845485	0.683455	-1.23708	0.216059	0.331161	gene
13	449940	450077	ZtIPO323_123350.1	89.0918	-0.318608	0.375397	-0.848722	0.396036	0.529488	gene
13	450143	450453	ZtIPO323_123350.2	615.831	-0.181563	0.248233	-0.731421	0.464522	0.594817	gene
13	450515	451832	ZtIPO323_123350.3	2890.28	-0.260116	0.213851	-1.21634	0.223855	0.340438	gene
13	451884	453170	ZtIPO323_123350.4	3516.06	-0.242031	0.215092	-1.12524	0.260485	0.383213	gene
13	453316	453345	ZtIPO323_123360.1	5.72474	-0.0623441	1.25153	-0.0498143	0.96027	0.975246	gene
13	453401	453531	ZtIPO323_123360.2	99.0511	-0.462356	0.364266	-1.26928	0.20434	0.316668	gene
13	453588	456253	ZtIPO323_123360.3	1290.83	-0.689855	0.222522	-3.10016	0.00193414	0.00575767	gene
13	456189	456308	ZtIPO323_123370.1	9.51142	-0.314133	0.974409	-0.322384	0.747162	0.828464	gene
13	456364	456638	ZtIPO323_123370.2	20.0316	0.341766	0.702594	0.486435	0.626659	0.735492	gene
13	456701	457202	ZtIPO323_123370.3	51.3857	0.291156	0.466086	0.624682	0.53218	0.655644	gene
13	458046	458411	ZtIPO323_123380.1	641.297	-1.19359	0.261758	-4.5599	5.11779e-06	2.48591e-05	gene
13	458469	458878	ZtIPO323_123380.2	605.695	-1.10751	0.255253	-4.33888	1.43213e-05	6.47896e-05	gene
13	458962	458999	ZtIPO323_123380.3	87.4266	-0.977768	0.384158	-2.54523	0.0109207	0.0267077	gene
13	459050	459095	ZtIPO323_123380.4	85.4289	-1.05457	0.388024	-2.7178	0.00657178	0.0170215	gene
13	459158	459323	ZtIPO323_123380.5	77.1424	-0.791058	0.419883	-1.884	0.0595655	0.114976	gene
13	459456	460149	ZtIPO323_123390.1	836.743	0.155447	0.237756	0.653811	0.513233	0.6394	gene
13	460199	462088	ZtIPO323_123390.2	2768.29	-0.161626	0.219482	-0.736396	0.46149	0.591997	gene
13	462167	462571	ZtIPO323_123400.1	753.618	-1.37867	0.23831	-5.7852	7.24241e-09	5.20686e-08	gene
13	462630	464205	ZtIPO323_123400.2	2452.72	-1.01816	0.224798	-4.52922	5.92015e-06	2.84531e-05	gene
13	464299	464634	ZtIPO323_123400.3	76.0858	-0.735557	0.407299	-1.80594	0.0709282	0.133226	gene
13	464772	465315	ZtIPO323_123410.1	19010	-1.24066	0.22024	-5.63322	1.76878e-08	1.21552e-07	gene
13	465372	465433	ZtIPO323_123410.2	3441.77	-1.69928	0.220787	-7.69649	1.39852e-14	1.76005e-13	gene
13	465515	465799	ZtIPO323_123410.3	12622.7	-1.32583	0.217803	-6.08731	1.14824e-09	9.08089e-09	gene
13	465904	466108	ZtIPO323_123410.4	5235.51	-1.53574	0.214674	-7.15385	8.4379e-13	9.13826e-12	gene
13	466682	467737	ZtIPO323_123420.1	20.317	0.218532	0.690733	0.316377	0.751717	0.831822	gene
13	467987	468455	ZtIPO323_123430.1	86.1159	3.20286	1.29005	2.48273	0.0130379	0.0311788	gene
13	468511	468857	ZtIPO323_123430.2	78.1296	3.29673	1.40054	2.3539	0.0185775	0.0425715	gene
13	468916	469003	ZtIPO323_123430.3	15.2158	2.90111	1.07754	2.69236	0.00709486	0.0182263	gene
13	469076	469474	ZtIPO323_123430.4	68.2047	3.72836	1.49806	2.48879	0.0128179	0.0307226	gene
13	469533	469555	ZtIPO323_123430.5	8.36083	5.96928	3.59399	1.66091	0.0967325	0.172299	gene
13	469672	470503	ZtIPO323_123430.6	134.597	3.38375	1.28068	2.64214	0.00823834	0.0208496	gene
13	470686	472216	ZtIPO323_123440.1	161.153	-0.1287	0.363407	-0.354148	0.723228	0.811458	gene
13	472342	473549	ZtIPO323_123450.1	159.517	0.620027	0.334452	1.85386	0.0637592	0.121837	gene
13	473607	473696	ZtIPO323_123450.2	19.7711	0.858029	0.726644	1.18081	0.237678	0.356692	gene
13	473749	474165	ZtIPO323_123450.3	90.5884	0.587223	0.399012	1.47169	0.141104	0.235152	gene
13	474456	475378	ZtIPO323_123460.1	31.4761	1.00853	0.581972	1.73295	0.0831043	0.151972	gene
13	475431	475529	ZtIPO323_123460.2	3.4031	1.88534	1.75109	1.07667	0.281629	0.407445	gene
13	475251	476557	ZtIPO323_123470.1	40.6296	1.6569	0.5431	3.05081	0.00228223	0.00666291	gene
13	476622	477248	ZtIPO323_123470.2	42.2147	1.37108	0.536325	2.55643	0.0105753	0.0259276	gene
13	477046	477244	ZtIPO323_123480.1	13.3531	1.6036	0.903961	1.77397	0.0760686	0.141144	gene
13	477432	477457	ZtIPO323_123480.3	0.940685	0.452416	3.08206	0.14679	0.883298	NA	gene
13	477591	478183	ZtIPO323_123480.4	47.8982	1.84125	0.513161	3.58806	0.000333153	0.00116854	gene
13	478238	478612	ZtIPO323_123480.5	23.7292	1.75339	0.701543	2.49934	0.0124426	0.0299241	gene
13	479631	479942	ZtIPO323_123490.1	87.0753	0.871077	0.428409	2.03329	0.0420237	0.0856727	gene
13	479996	480099	ZtIPO323_123490.2	32.5121	0.780911	0.593833	1.31504	0.188498	0.297617	gene
13	480160	480354	ZtIPO323_123490.3	61.7101	1.07478	0.503876	2.13303	0.0329221	0.0695522	gene
13	480408	481325	ZtIPO323_123490.4	146.456	0.00783658	0.324751	0.024131	0.980748	0.988261	gene
13	481477	481620	ZtIPO323_123500.1	15.5578	-1.03609	0.772733	-1.34081	0.179981	0.286953	gene
13	481686	481921	ZtIPO323_123500.2	11.7537	-0.489588	0.929742	-0.526585	0.598482	0.711867	gene
13	481986	482610	ZtIPO323_123500.3	26.7339	0.174764	0.608366	0.287268	0.773907	0.848775	gene
13	483449	483685	ZtIPO323_123510.1	45.3526	-0.693564	0.485399	-1.42885	0.153046	0.251376	gene
13	483745	487128	ZtIPO323_123510.2	486.56	-0.433096	0.260178	-1.66462	0.0959895	0.171226	gene
13	487180	487485	ZtIPO323_123510.3	30.0212	-0.501335	0.574481	-0.872675	0.38284	0.516347	gene
13	484909	485334	ZtIPO323_123520.1	63.2534	-0.154321	0.43159	-0.357565	0.720669	0.809327	gene
13	485390	486463	ZtIPO323_123520.2	138.057	-0.322032	0.35245	-0.913697	0.360876	0.494703	gene
13	486621	487128	ZtIPO323_123530.1	67.289	-0.695337	0.427015	-1.62837	0.103447	0.182218	gene
13	487180	487585	ZtIPO323_123530.2	37.3125	-0.375185	0.524026	-0.715967	0.474012	0.603748	gene
13	487650	488163	ZtIPO323_123530.3	129.367	-0.404083	0.395595	-1.02146	0.307038	0.435857	gene
13	489106	489865	ZtIPO323_123540.1	739.775	3.37416	0.261278	12.9141	3.7495e-38	1.51564e-36	gene
13	489921	490065	ZtIPO323_123540.2	127.01	3.2304	0.40401	7.99584	1.28698e-15	1.73717e-14	gene
13	490130	490485	ZtIPO323_123540.3	288.467	2.89614	0.320906	9.02487	1.79904e-19	3.13027e-18	gene
13	490536	491589	ZtIPO323_123540.4	898.656	3.50565	0.25931	13.5192	1.20553e-41	5.64286e-40	gene
13	491653	492369	ZtIPO323_123540.5	108.237	1.72073	0.377977	4.55249	5.3015e-06	2.56779e-05	gene
13	492497	494701	ZtIPO323_123550.1	1757.06	0.480964	0.235606	2.04139	0.0412124	0.0842607	gene
13	493762	494654	ZtIPO323_123560.1	111.748	0.706004	0.352404	2.00339	0.0451351	0.0910165	gene
13	494711	494954	ZtIPO323_123560.2	4.29561	3.48341	1.92664	1.80802	0.0706031	0.132705	gene
13	495226	496200	ZtIPO323_123570.1	15.4842	1.40975	0.825173	1.70843	0.0875567	0.158556	gene
13	496998	497439	ZtIPO323_123580.1	51.3414	-0.291366	0.47265	-0.616452	0.537596	0.66049	gene
13	497498	497572	ZtIPO323_123580.2	8.91392	-0.633611	1.00744	-0.628934	0.529392	0.653158	gene
13	497629	497733	ZtIPO323_123580.3	16.4941	-0.666319	0.763371	-0.872864	0.382737	0.516231	gene
13	497799	497878	ZtIPO323_123580.4	28.4458	-0.931355	0.6272	-1.48494	0.137559	0.230516	gene
13	498132	498379	ZtIPO323_123590.1	24.7126	6.08532	1.52096	4.00096	6.3085e-05	0.000253461	gene
13	498443	498520	ZtIPO323_123590.2	14.7881	6.79541	1.63025	4.16832	3.06853e-05	0.000130703	gene
13	498647	498748	ZtIPO323_123590.3	12.0579	6.50008	1.66154	3.91208	9.15055e-05	0.000357026	gene
13	498831	499145	ZtIPO323_123590.4	125.824	0.643189	0.338912	1.89781	0.0577217	0.11209	gene
13	498981	499485	ZtIPO323_123600.1	412.56	0.468736	0.25481	1.83955	0.0658343	0.12509	gene
13	499550	502224	ZtIPO323_123600.2	2016.67	0.808073	0.217442	3.71627	0.000202185	0.000738715	gene
13	502961	503773	ZtIPO323_123610.1	537.313	-1.76174	0.280811	-6.27378	3.52386e-10	2.97085e-09	gene
13	503833	504033	ZtIPO323_123610.2	212.829	-2.11398	0.299041	-7.0692	1.55834e-12	1.6445e-11	gene
13	504089	504174	ZtIPO323_123610.3	92.2526	-2.03115	0.38539	-5.27038	1.36142e-07	8.30649e-07	gene
13	504304	504409	ZtIPO323_123610.4	123.781	-2.23224	0.351905	-6.34329	2.24906e-10	1.93186e-09	gene
13	504465	504608	ZtIPO323_123610.5	172.246	-2.04249	0.31616	-6.4603	1.04496e-10	9.26798e-10	gene
13	504675	505715	ZtIPO323_123610.6	1777.29	-2.24331	0.230288	-9.74131	2.0094e-22	4.06664e-21	gene
13	505995	507808	ZtIPO323_123620.1	4159.59	-0.0572163	0.241383	-0.237035	0.812629	0.87644	gene
13	513750	514541	ZtIPO323_123630.1	2863.09	3.13763	0.292739	10.7182	8.36497e-27	2.05218e-25	gene
13	516617	517089	ZtIPO323_123640.1	407.687	-0.230739	0.252747	-0.912924	0.361282	0.495166	gene
13	517150	517891	ZtIPO323_123640.2	794.744	-0.40803	0.236456	-1.72561	0.084418	0.153941	gene
13	517949	518976	ZtIPO323_123640.3	874.191	-0.0922281	0.229598	-0.401695	0.687909	0.784071	gene
13	519146	521124	ZtIPO323_123650.1	83.2765	1.31789	0.410951	3.20692	0.00134164	0.0041309	gene
13	521208	522292	ZtIPO323_123650.2	65.5675	1.20303	0.461716	2.60557	0.00917208	0.0229295	gene
13	522447	523573	ZtIPO323_123660.1	1084.89	-0.714413	0.225322	-3.17063	0.0015211	0.0046293	gene
13	523625	524369	ZtIPO323_123660.2	899.993	-0.693416	0.231968	-2.98927	0.00279641	0.00799397	gene
13	524420	525466	ZtIPO323_123660.3	139.559	-0.66682	0.326486	-2.04241	0.0411106	0.0840921	gene
13	526952	527916	ZtIPO323_123670.1	476.17	2.70914	0.265226	10.2145	1.70812e-24	3.79681e-23	gene
13	526821	528217	ZtIPO323_123680.1	1165.12	0.290024	0.26537	1.09291	0.274435	0.399251	gene
13	528282	528792	ZtIPO323_123680.2	1038.48	-0.642457	0.278969	-2.30297	0.0212807	0.0478659	gene
13	528934	530190	ZtIPO323_123690.1	109.673	4.29455	0.508421	8.44684	2.99302e-17	4.53319e-16	gene
13	530241	530345	ZtIPO323_123690.2	45.1921	5.96714	1.1242	5.3079	1.10898e-07	6.84148e-07	gene
13	530396	530703	ZtIPO323_123690.3	158.334	5.75989	0.595621	9.6704	4.028e-22	8.05573e-21	gene
13	530762	530940	ZtIPO323_123690.4	96.2423	5.73876	0.743471	7.71887	1.17363e-14	1.48499e-13	gene
13	531005	531636	ZtIPO323_123690.5	275.958	3.98763	0.347028	11.4908	1.4676e-30	4.20561e-29	gene
13	531533	533255	ZtIPO323_123700.1	44.5928	1.55636	0.523774	2.97144	0.00296405	0.00842034	gene
13	533463	534332	ZtIPO323_123710.1	4.96398	2.65102	1.62643	1.62996	0.10311	0.181729	gene
13	534421	534858	ZtIPO323_123720.1	1.61362	3.60315	2.65759	1.35579	0.175164	NA	gene
13	534912	535256	ZtIPO323_123720.2	0.651916	2.29456	3.72006	0.616806	0.537363	NA	gene
13	536168	538764	ZtIPO323_123730.1	1143.76	1.29019	0.2585	4.99105	6.00528e-07	3.35668e-06	gene
13	539027	539379	ZtIPO323_123740.1	273.656	0.00391864	0.282786	0.0138572	0.988944	0.992978	gene
13	539444	540572	ZtIPO323_123740.2	1063.17	0.19864	0.23834	0.833429	0.404603	0.537866	gene
13	540625	541281	ZtIPO323_123740.3	491.294	0.267304	0.25214	1.06014	0.289081	0.415644	gene
13	541339	541713	ZtIPO323_123740.4	152.148	0.268106	0.335358	0.799462	0.424022	0.557094	gene
13	541855	542010	ZtIPO323_123750.1	42.0164	-0.548774	0.499525	-1.09859	0.271946	0.396442	gene
13	542066	543178	ZtIPO323_123750.2	1003.62	0.0363124	0.229806	0.158014	0.874446	0.919183	gene
13	543080	543786	ZtIPO323_123760.1	2418.11	-1.08141	0.223498	-4.83857	1.30775e-06	6.97504e-06	gene
13	543836	546429	ZtIPO323_123760.2	8694.34	-1.17676	0.215484	-5.46103	4.73393e-08	3.07852e-07	gene
13	547749	548030	ZtIPO323_123770.1	45.5604	0.164693	0.485019	0.339559	0.734189	0.819078	gene
13	548033	548701	ZtIPO323_123780.1	120.136	0.930685	0.35377	2.63076	0.00851943	0.0214685	gene
13	549190	549571	ZtIPO323_123790.1	104.52	1.57238	0.395941	3.97126	7.1492e-05	0.00028469	gene
13	549634	549738	ZtIPO323_123790.2	50.0629	1.41426	0.523975	2.69909	0.00695293	0.0178993	gene
13	549798	549880	ZtIPO323_123790.3	45.2592	0.429003	0.490609	0.874429	0.381885	0.515537	gene
13	551519	551895	ZtIPO323_123800.1	49.2345	1.92704	0.533126	3.61461	0.000300802	0.00106375	gene
13	551979	552153	ZtIPO323_123800.2	8.13958	5.93414	1.75508	3.38112	0.000721906	0.0023566	gene
13	552497	553531	ZtIPO323_123810.1	628.419	-0.124122	0.243879	-0.508946	0.61079	0.722508	gene
13	553589	553984	ZtIPO323_123810.2	213.89	-0.072206	0.294448	-0.245225	0.806282	0.871999	gene
13	554046	554459	ZtIPO323_123810.3	79.2609	0.064383	0.392963	0.16384	0.869857	0.916178	gene
13	554476	554945	ZtIPO323_123820.1	1434.55	-0.11423	0.239814	-0.476328	0.633841	0.741384	gene
13	555010	555128	ZtIPO323_123820.2	390.76	-0.176746	0.278506	-0.634622	0.525675	0.649893	gene
13	555184	555471	ZtIPO323_123820.3	803.221	-0.0344184	0.248807	-0.138334	0.889977	0.929414	gene
13	555533	556501	ZtIPO323_123820.4	1734.62	-0.00111183	0.232297	-0.00478625	0.996181	0.997545	gene
13	556746	559056	ZtIPO323_123830.1	1365.56	-0.551776	0.234499	-2.353	0.0186225	0.0426522	gene
13	559171	560622	ZtIPO323_123840.1	1318.4	0.69414	0.24363	2.84916	0.00438354	0.0119182	gene
13	560680	560980	ZtIPO323_123840.2	250.748	0.733351	0.321784	2.27902	0.0226661	0.0505884	gene
13	561745	562604	ZtIPO323_123850.1	0.785791	-0.0770997	3.56313	-0.0216382	0.982737	NA	gene
13	562663	562876	ZtIPO323_123850.2	0.721112	-0.307118	3.67512	-0.0835669	0.933401	NA	gene
13	563335	564329	ZtIPO323_123860.1	7.30821	-0.98334	1.15795	-0.849207	0.395766	0.529196	gene
13	564387	564594	ZtIPO323_123860.2	1.28114	1.45709	2.76227	0.527497	0.597848	NA	gene
13	563358	565316	ZtIPO323_123870.4	13.8824	0.192715	0.819173	0.235255	0.814011	0.877496	gene
13	565372	565820	ZtIPO323_123870.5	6.10439	1.34596	1.28373	1.04848	0.294418	0.42157	gene
13	565784	568035	ZtIPO323_123880.1	44.1761	-0.221	0.514325	-0.42969	0.667421	0.768178	gene
13	568135	569231	ZtIPO323_123880.2	51.1687	-0.638326	0.476995	-1.33822	0.180824	0.288056	gene
13	567951	569126	ZtIPO323_123890.1	55.8348	-0.647204	0.462767	-1.39855	0.161947	0.263444	gene
13	569378	570998	ZtIPO323_123900.1	532.137	-0.690144	0.243015	-2.83992	0.00451249	0.012223	gene
13	570898	571830	ZtIPO323_123910.1	1752.55	-0.317036	0.236555	-1.34022	0.180175	0.287201	gene
13	572310	572810	ZtIPO323_123920.1	111.779	-0.23132	0.348422	-0.663907	0.50675	0.633339	gene
13	573191	574024	ZtIPO323_123930.1	24.9894	-0.36952	0.660352	-0.55958	0.575766	0.693414	gene
13	574076	574726	ZtIPO323_123930.2	14.2184	0.117286	0.84907	0.138135	0.890134	0.929499	gene
13	574894	575394	ZtIPO323_123940.1	8.87488	0.894338	1.05524	0.84752	0.396705	0.530197	gene
13	577218	578300	ZtIPO323_123950.1	53.1784	-0.311449	0.463688	-0.671677	0.501789	0.629041	gene
13	578622	579240	ZtIPO323_123960.1	188.343	0.137396	0.309362	0.444128	0.65695	0.760004	gene
13	579306	581971	ZtIPO323_123960.2	973.902	1.59126	0.285831	5.56712	2.58979e-08	1.74015e-07	gene
13	581252	581377	ZtIPO323_123970.1	87.912	3.11545	0.47746	6.52505	6.79807e-11	6.15456e-10	gene
13	581440	581556	ZtIPO323_123970.2	142.819	3.68935	0.419455	8.79557	1.42329e-18	2.34924e-17	gene
13	582126	585247	ZtIPO323_123980.1	1907.92	0.477635	0.228879	2.08685	0.036902	0.0766041	gene
13	585414	585764	ZtIPO323_123990.1	8.15315	0.656358	1.07328	0.611544	0.54084	0.663264	gene
13	585933	586235	ZtIPO323_124000.1	12.2825	0.930345	0.89408	1.04056	0.298079	0.425595	gene
13	586291	586575	ZtIPO323_124000.2	11.3287	1.08295	0.936905	1.15588	0.247731	0.368679	gene
13	586631	586720	ZtIPO323_124000.3	4.5197	2.39236	1.62227	1.4747	0.140293	0.234057	gene
13	587370	588083	ZtIPO323_124010.1	17.905	-0.17797	0.753399	-0.236223	0.81326	0.876873	gene
13	588095	589345	ZtIPO323_124020.1	1239.64	-2.14656	0.225484	-9.51979	1.73525e-21	3.34331e-20	gene
13	589664	589904	ZtIPO323_124030.1	68.1976	-0.220418	0.435606	-0.506004	0.612854	0.724107	gene
13	589965	591122	ZtIPO323_124030.2	428.457	0.0634845	0.260668	0.243545	0.807583	0.87291	gene
13	591173	591381	ZtIPO323_124030.3	47.123	0.149058	0.496595	0.30016	0.764055	0.841357	gene
13	591564	595245	ZtIPO323_124040.1	149.719	0.0461274	0.319527	0.144362	0.885215	0.92628	gene
13	595168	597136	ZtIPO323_124050.1	762.644	-0.609523	0.257027	-2.37144	0.017719	0.0408278	gene
13	597906	600353	ZtIPO323_124060.1	403.247	3.08074	0.327216	9.41501	4.73043e-21	8.95583e-20	gene
13	600481	603605	ZtIPO323_124070.1	1536.26	-0.640431	0.245663	-2.60695	0.0091352	0.0228504	gene
13	603773	604072	ZtIPO323_124080.1	63.5002	-1.5879	0.431066	-3.68366	0.00022991	0.000830467	gene
13	604333	604600	ZtIPO323_124090.2	24.8569	-1.27307	0.628102	-2.02686	0.042677	0.0868415	gene
13	604422	609472	ZtIPO323_124100.1	683.539	-0.816795	0.237852	-3.43404	0.000594654	0.00197672	gene
13	609411	610783	ZtIPO323_124110.1	1113.82	-0.182353	0.226182	-0.806224	0.420114	0.553412	gene
13	610835	612182	ZtIPO323_124110.2	1735.7	-0.24841	0.226659	-1.09597	0.273093	0.397773	gene
13	612247	612863	ZtIPO323_124110.3	381.484	0.052001	0.267234	0.194589	0.845714	0.899817	gene
13	612910	613741	ZtIPO323_124120.1	143.159	-0.944503	0.322314	-2.93039	0.00338541	0.00947884	gene
13	613803	613959	ZtIPO323_124120.2	58.7476	-0.542419	0.437601	-1.23953	0.215149	0.329973	gene
13	614024	614247	ZtIPO323_124120.3	59.8308	-0.342534	0.437006	-0.783821	0.433145	0.565574	gene
13	614319	614503	ZtIPO323_124120.4	41.4547	-0.767298	0.503133	-1.52504	0.127249	0.21591	gene
13	614554	614797	ZtIPO323_124120.5	71.5481	-0.681193	0.406056	-1.67758	0.0934283	0.16743	gene
13	614862	614985	ZtIPO323_124120.6	31.4521	-0.416709	0.564318	-0.73843	0.460253	0.590883	gene
13	615038	615273	ZtIPO323_124120.7	78.3014	-0.495161	0.391871	-1.26358	0.20638	0.319032	gene
13	615332	616351	ZtIPO323_124120.8	260.939	-0.480413	0.280321	-1.7138	0.0865662	0.157182	gene
13	616467	616628	ZtIPO323_124130.1	12.9242	0.573552	0.887643	0.646152	0.518181	0.643383	gene
13	616678	618592	ZtIPO323_124130.2	690.576	0.140334	0.236367	0.593711	0.552705	0.674211	gene
13	620513	620713	ZtIPO323_124140.1	1.46553	3.44934	2.80268	1.23073	0.218424	NA	gene
13	620771	620905	ZtIPO323_124140.2	0.374467	1.47803	4.88378	0.30264	0.762164	NA	gene
13	620955	621557	ZtIPO323_124140.3	2.73702	4.35817	2.22198	1.96139	0.0498332	0.0990078	gene
13	622002	622248	ZtIPO323_124150.1	5.45135	3.84425	1.82744	2.10363	0.035411	0.0739856	gene
13	622304	622397	ZtIPO323_124150.2	1.02638	2.94311	3.09326	0.951457	0.341372	NA	gene
13	622447	622615	ZtIPO323_124150.3	5.32362	1.31426	1.43393	0.916543	0.359382	0.493076	gene
13	622668	623141	ZtIPO323_124150.4	17.154	2.0988	0.843924	2.48695	0.0128844	0.0308503	gene
13	623654	624096	ZtIPO323_124160.1	34.9463	-1.27179	0.550931	-2.30844	0.0209747	0.0472733	gene
13	624150	624340	ZtIPO323_124160.2	10.2937	-0.390486	0.936138	-0.417124	0.676587	0.775629	gene
13	624394	624554	ZtIPO323_124160.3	20.175	-1.24831	0.692215	-1.80335	0.0713329	0.133863	gene
13	623504	624054	ZtIPO323_124170.1	46.5049	-1.16044	0.489704	-2.36969	0.0178032	0.0410095	gene
13	624112	624332	ZtIPO323_124170.2	11.5215	-0.40673	0.887512	-0.458281	0.64675	0.751816	gene
13	624384	624568	ZtIPO323_124170.3	21.0606	-1.28283	0.679043	-1.88917	0.0588685	0.113904	gene
13	624628	625573	ZtIPO323_124170.4	524.873	-0.886071	0.247481	-3.58035	0.000343129	0.00120009	gene
13	625627	625730	ZtIPO323_124170.5	37.1203	-3.03396	0.583022	-5.20385	1.95206e-07	1.16997e-06	gene
13	625841	626236	ZtIPO323_124180.1	224.656	-0.941578	0.285119	-3.3024	0.000958602	0.00305087	gene
13	626296	627435	ZtIPO323_124180.2	1045.84	-0.973424	0.226519	-4.29731	1.72881e-05	7.71705e-05	gene
13	627378	628341	ZtIPO323_124190.1	1004.36	-0.101305	0.243586	-0.415889	0.677491	0.776301	gene
13	628779	629196	ZtIPO323_124200.1	2334.76	-1.38821	0.21678	-6.40379	1.51568e-10	1.32732e-09	gene
13	629266	629575	ZtIPO323_124200.2	1102.4	-0.716752	0.224429	-3.19367	0.00140476	0.00431088	gene
13	629715	631195	ZtIPO323_124210.1	399.91	-0.425206	0.258858	-1.64263	0.10046	0.177901	gene
13	631340	634004	ZtIPO323_124220.1	2357.77	-0.81035	0.216814	-3.73753	0.000185835	0.000684139	gene
13	633790	634252	ZtIPO323_124230.1	139.529	-2.36327	0.393726	-6.00232	1.94518e-09	1.50367e-08	gene
13	634313	634448	ZtIPO323_124230.2	169.676	-2.70261	0.398987	-6.77369	1.25537e-11	1.21937e-10	gene
13	634499	634791	ZtIPO323_124230.3	373.607	-2.50002	0.36775	-6.79817	1.05957e-11	1.03844e-10	gene
13	634847	635264	ZtIPO323_124230.4	475.639	-2.20707	0.352124	-6.26789	3.65965e-10	3.08023e-09	gene
13	635325	635487	ZtIPO323_124230.5	234.812	-2.39926	0.315506	-7.60447	2.86075e-14	3.51252e-13	gene
13	635548	636121	ZtIPO323_124230.6	957.642	-2.50648	0.289573	-8.65578	4.89534e-18	7.78535e-17	gene
13	636056	636056	ZtIPO323_124240.1	28.8879	-3.28067	0.664143	-4.93971	7.82385e-07	4.30227e-06	gene
13	636114	638998	ZtIPO323_124240.2	1022.99	0.376899	0.244991	1.53842	0.123946	0.211277	gene
13	639591	643231	ZtIPO323_124250.1	2579.52	0.0116573	0.221327	0.0526699	0.957995	0.973677	gene
13	643539	643906	ZtIPO323_124260.1	56.6368	-0.49176	0.468154	-1.05042	0.293523	0.420467	gene
13	644034	644300	ZtIPO323_124260.2	64.0831	-0.479911	0.488464	-0.98249	0.325858	0.456773	gene
13	652704	653268	ZtIPO323_124270.1	597.609	-0.0645772	0.266224	-0.242567	0.808341	0.87353	gene
13	653342	653613	ZtIPO323_124270.2	359.516	-0.0757697	0.268582	-0.28211	0.777859	0.85158	gene
13	653682	653862	ZtIPO323_124270.3	300.768	0.141772	0.295726	0.479403	0.631652	0.739618	gene
13	653930	654233	ZtIPO323_124270.4	520.611	0.156828	0.263892	0.594289	0.552319	0.673898	gene
13	654188	655890	ZtIPO323_124280.1	1734.8	0.523368	0.238567	2.1938	0.0282501	0.0610858	gene
13	656365	656490	ZtIPO323_124290.1	59.8132	2.87697	0.54577	5.2714	1.35387e-07	8.26372e-07	gene
13	656546	656632	ZtIPO323_124290.2	30.9129	4.04296	0.860806	4.69672	2.64378e-06	1.34543e-05	gene
13	656685	656741	ZtIPO323_124290.3	23.4315	4.37952	1.04759	4.18057	2.90774e-05	0.000124288	gene
13	657448	658143	ZtIPO323_124300.1	104.006	-0.350476	0.361068	-0.970666	0.331715	0.463259	gene
13	658209	658815	ZtIPO323_124300.2	42.145	-0.205618	0.536899	-0.382974	0.701739	0.794435	gene
13	659626	661284	ZtIPO323_124310.1	31.0353	1.24655	0.608866	2.04733	0.0406252	0.0832555	gene
13	661365	661588	ZtIPO323_124320.1	137.077	4.59838	0.490308	9.37855	6.68891e-21	1.25779e-19	gene
13	661640	662067	ZtIPO323_124320.2	304.535	4.65709	0.370079	12.5841	2.58427e-36	9.68912e-35	gene
13	662126	662887	ZtIPO323_124320.3	116.304	3.41162	0.449246	7.59409	3.09955e-14	3.80053e-13	gene
13	663270	663488	ZtIPO323_124330.1	2203.85	-1.1278	0.227718	-4.9526	7.32273e-07	4.042e-06	gene
13	663590	663749	ZtIPO323_124330.2	1910.69	-1.28211	0.233291	-5.49578	3.88989e-08	2.55632e-07	gene
13	663820	663844	ZtIPO323_124330.3	891.857	-2.07341	0.257336	-8.05719	7.80679e-16	1.07033e-14	gene
13	663904	664119	ZtIPO323_124330.4	1544.37	-1.04569	0.245496	-4.25951	2.04877e-05	9.01478e-05	gene
13	664228	665806	ZtIPO323_124340.1	528.629	0.914823	0.246764	3.70728	0.000209499	0.000763243	gene
13	666477	670884	ZtIPO323_124350.1	1434.07	-0.621774	0.241152	-2.57835	0.00992743	0.0245808	gene
13	669584	670313	ZtIPO323_124360.1	85.5055	0.337303	0.428912	0.786414	0.431625	0.564168	gene
13	670370	670799	ZtIPO323_124360.2	45.0755	0.185056	0.501504	0.369002	0.712126	0.802743	gene
13	670859	671062	ZtIPO323_124360.3	22.5548	0.777947	0.694632	1.11994	0.262739	0.385692	gene
13	671118	672269	ZtIPO323_124360.4	114.929	1.96151	0.39213	5.0022	5.66794e-07	3.18387e-06	gene
13	672334	674831	ZtIPO323_124370.1	2465.05	-0.438958	0.216842	-2.02432	0.0429368	0.0872836	gene
13	674959	675169	ZtIPO323_124380.1	1589.31	-1.43422	0.241028	-5.95041	2.67464e-09	2.0304e-08	gene
13	675249	675482	ZtIPO323_124380.2	2722.07	-1.5568	0.228565	-6.8112	9.67884e-12	9.52252e-11	gene
13	675618	675821	ZtIPO323_124380.3	952.733	-1.19013	0.243964	-4.87828	1.07014e-06	5.77332e-06	gene
13	675578	677019	ZtIPO323_124390.1	1441.96	-0.932241	0.231153	-4.033	5.50682e-05	0.000224024	gene
13	677071	677546	ZtIPO323_124390.2	175.612	-0.268791	0.303492	-0.885661	0.3758	0.509781	gene
13	677595	678470	ZtIPO323_124390.3	314.198	-0.0905971	0.266676	-0.339728	0.734062	0.819078	gene
13	678518	679038	ZtIPO323_124390.4	140.112	-0.120956	0.327526	-0.369302	0.711903	0.802607	gene
13	679175	680029	ZtIPO323_124400.1	850.472	2.3816	0.263039	9.05416	1.37619e-19	2.41101e-18	gene
13	680088	680747	ZtIPO323_124400.2	429.378	3.17109	0.286452	11.0702	1.7495e-28	4.63481e-27	gene
13	680801	680932	ZtIPO323_124400.3	91.9861	3.45107	0.48239	7.1541	8.42244e-13	9.12476e-12	gene
13	680983	681326	ZtIPO323_124400.4	200.608	2.81977	0.348029	8.10209	5.40214e-16	7.47701e-15	gene
13	681380	685982	ZtIPO323_124400.5	2502.46	2.33145	0.235198	9.91272	3.66526e-23	7.71448e-22	gene
13	686035	686221	ZtIPO323_124400.6	89.3908	0.812328	0.408442	1.98885	0.0467182	0.0937096	gene
13	686272	687157	ZtIPO323_124400.7	458.13	1.31904	0.271877	4.8516	1.22468e-06	6.55603e-06	gene
13	687209	687422	ZtIPO323_124400.8	126.063	0.905241	0.350468	2.58295	0.00979605	0.0242963	gene
13	688160	690088	ZtIPO323_124410.1	556.421	4.4106	0.310668	14.1972	9.54078e-46	5.20886e-44	gene
13	690139	691005	ZtIPO323_124410.2	466.377	4.69078	0.337872	13.8833	7.99889e-44	4.08908e-42	gene
13	691025	691416	ZtIPO323_124420.1	33.945	3.68383	0.761322	4.83873	1.30674e-06	6.97208e-06	gene
13	691471	692323	ZtIPO323_124420.2	102.024	3.30546	0.447712	7.383	1.54759e-13	1.78635e-12	gene
13	692215	695153	ZtIPO323_124430.1	1302.33	2.74276	0.276433	9.92197	3.34093e-23	7.04643e-22	gene
13	695206	696182	ZtIPO323_124430.2	470.866	4.64529	0.344644	13.4785	2.09207e-41	9.74776e-40	gene
13	695018	695272	ZtIPO323_124440.1	59.7576	3.22059	0.553945	5.81392	6.10261e-09	4.43441e-08	gene
13	695329	695416	ZtIPO323_124440.2	60.1407	3.2648	0.555412	5.87817	4.14837e-09	3.07217e-08	gene
13	695482	696362	ZtIPO323_124440.3	549.05	5.22633	0.353029	14.8043	1.37503e-49	8.83461e-48	gene
13	696422	700551	ZtIPO323_124450.1	3527.92	-0.0645546	0.214032	-0.301612	0.762948	0.84044	gene
13	700603	700993	ZtIPO323_124450.2	281.052	-0.268121	0.29701	-0.902734	0.366667	0.500653	gene
13	701047	701692	ZtIPO323_124450.3	365.369	0.215967	0.273631	0.789262	0.429959	0.562676	gene
13	702821	707707	ZtIPO323_124460.1	3166.14	0.145453	0.216891	0.67063	0.502457	0.629597	gene
13	708073	710002	ZtIPO323_124470.1	8059.06	-2.53485	0.241684	-10.4883	9.77691e-26	2.28996e-24	gene
13	710520	710706	ZtIPO323_124480.1	2.24452	2.29319	2.2719	1.00937	0.312797	0.442447	gene
13	710759	710809	ZtIPO323_124480.2	0.561701	2.06452	4.34592	0.475048	0.634752	NA	gene
13	716967	717609	ZtIPO323_124520.1	2.33753	-1.95564	2.06885	-0.94528	0.344516	0.477567	gene
13	717657	718183	ZtIPO323_124520.2	0.839149	2.65498	3.34499	0.793718	0.42736	NA	gene
13	718796	719683	ZtIPO323_124530.1	13.1363	-0.609227	0.835578	-0.729108	0.465935	0.596165	gene
13	719903	720352	ZtIPO323_124540.1	2.25417	1.07011	1.99921	0.535269	0.592464	0.706775	gene
13	720405	720674	ZtIPO323_124540.2	2.1044	1.11719	2.24327	0.49802	0.61847	NA	gene
13	720728	720835	ZtIPO323_124540.3	1.15859	1.2528	2.82072	0.444143	0.656939	NA	gene
13	722058	722399	ZtIPO323_124550.1	4.96616	-0.123999	1.32571	-0.0935343	0.925479	0.953375	gene
13	723250	723474	ZtIPO323_124560.1	14.2928	0.460539	0.899549	0.511967	0.608674	0.720815	gene
13	723842	725104	ZtIPO323_124570.1	529.192	0.979002	0.252448	3.87803	0.000105306	0.000406351	gene
13	725332	726824	ZtIPO323_124580.1	334.696	0.109349	0.265002	0.412636	0.679873	0.777846	gene
13	727158	727991	ZtIPO323_124590.1	269.272	-0.508547	0.276276	-1.84072	0.0656627	0.124857	gene
13	729623	731263	ZtIPO323_124600.1	1066.2	-0.0793392	0.242517	-0.327149	0.743555	0.825875	gene
13	731741	732676	ZtIPO323_124610.1	1229.67	-0.943744	0.224577	-4.20233	2.64184e-05	0.000113782	gene
13	732744	734789	ZtIPO323_124610.2	1183.12	1.01215	0.225153	4.4954	6.94378e-06	3.30811e-05	gene
13	732868	733330	ZtIPO323_124620.1	461.666	1.45301	0.254673	5.70537	1.16091e-08	8.17486e-08	gene
13	733426	733463	ZtIPO323_124620.2	34.595	0.909385	0.562515	1.61664	0.105955	0.18581	gene
13	733614	734201	ZtIPO323_124620.3	404.204	1.00717	0.256639	3.92447	8.69226e-05	0.000340538	gene
13	734268	735653	ZtIPO323_124620.4	243.65	1.01049	0.289767	3.48725	0.00048802	0.00165102	gene
13	735483	737102	ZtIPO323_124630.1	341.16	0.248472	0.277387	0.895758	0.370382	0.504404	gene
13	737155	737999	ZtIPO323_124630.2	229.154	0.164231	0.286288	0.573657	0.5662	0.685328	gene
13	738101	738282	ZtIPO323_124630.3	79.6555	0.549067	0.394147	1.39305	0.163605	0.26556	gene
13	738347	738841	ZtIPO323_124630.4	189.229	0.710265	0.308996	2.29862	0.0215266	0.0483493	gene
13	738982	739262	ZtIPO323_124640.1	383.685	-0.684064	0.262608	-2.60488	0.00919062	0.0229664	gene
13	739316	739612	ZtIPO323_124640.2	617.186	-0.52955	0.246028	-2.1524	0.0313661	0.0667697	gene
13	739670	741148	ZtIPO323_124640.3	3916.77	-0.630422	0.225296	-2.7982	0.00513888	0.0136996	gene
13	741279	741439	ZtIPO323_124650.1	290.686	-2.59766	0.362319	-7.16953	7.52543e-13	8.17908e-12	gene
13	741520	741780	ZtIPO323_124650.2	973.048	-1.82246	0.28066	-6.49348	8.38781e-11	7.5202e-10	gene
13	741854	742812	ZtIPO323_124650.3	3110.57	-1.32885	0.267319	-4.97101	6.66038e-07	3.69377e-06	gene
13	742995	744599	ZtIPO323_124660.1	2437.22	3.62582	0.256983	14.1092	3.33323e-45	1.76916e-43	gene
13	744614	746709	ZtIPO323_124670.1	829.037	-0.19981	0.233144	-0.857024	0.391431	0.524688	gene
13	746960	749405	ZtIPO323_124680.1	1146.54	-0.676038	0.235966	-2.86499	0.00417028	0.0114064	gene
13	749445	749964	ZtIPO323_124690.1	5.22041	1.9649	1.44566	1.35917	0.174091	0.279343	gene
13	750025	750266	ZtIPO323_124690.2	4.88225	-0.366601	1.35405	-0.270744	0.786588	0.857721	gene
13	750319	750566	ZtIPO323_124690.3	15.1437	-0.388419	0.781172	-0.497226	0.61903	0.729399	gene
13	750449	753895	ZtIPO323_124700.1	818.989	-0.457843	0.251231	-1.8224	0.0683945	0.129215	gene
13	754015	757345	ZtIPO323_124710.1	585.114	1.38667	0.290105	4.77989	1.75389e-06	9.16871e-06	gene
13	756291	756535	ZtIPO323_124720.1	43.7128	2.13675	0.555438	3.84696	0.000119591	0.000456282	gene
13	756640	757860	ZtIPO323_124720.2	94.4288	0.425982	0.372764	1.14277	0.253135	0.374948	gene
13	757832	761635	ZtIPO323_124730.1	1692.33	0.113813	0.224615	0.506701	0.612365	0.723753	gene
13	761353	764507	ZtIPO323_124740.1	839.167	1.55548	0.235823	6.59596	4.22525e-11	3.89461e-10	gene
13	763256	764209	ZtIPO323_124750.1	115.519	1.39042	0.35985	3.8639	0.000111593	0.000428014	gene
13	764864	764989	ZtIPO323_124760.1	62.3306	0.697261	0.461621	1.51046	0.130926	0.221223	gene
13	765045	765579	ZtIPO323_124760.2	698.349	0.604006	0.283026	2.1341	0.0328348	0.0694013	gene
13	766308	766873	ZtIPO323_124770.1	2300.61	1.64416	0.217219	7.56913	3.75738e-14	4.57405e-13	gene
13	766927	767316	ZtIPO323_124770.2	2298.13	1.67172	0.233804	7.15008	8.67247e-13	9.37235e-12	gene
13	767375	768679	ZtIPO323_124770.3	5963.36	1.49293	0.22702	6.5762	4.82607e-11	4.42436e-10	gene
13	769528	769995	ZtIPO323_124780.1	534.186	2.83567	0.307075	9.23445	2.59605e-20	4.7329e-19	gene
13	770054	770492	ZtIPO323_124780.2	407.75	2.98407	0.338502	8.81553	1.19117e-18	1.98327e-17	gene
13	772563	772688	ZtIPO323_124790.1	100.096	1.12444	0.393982	2.85403	0.00431679	0.0117583	gene
13	772753	772832	ZtIPO323_124790.2	169.791	3.06855	0.372288	8.24242	1.68758e-16	2.41685e-15	gene
13	772899	773117	ZtIPO323_124790.3	463.884	4.06693	0.312893	12.9978	1.2589e-38	5.2344e-37	gene
13	777063	777285	ZtIPO323_124800.1	91.4977	-0.550623	0.391842	-1.40522	0.159957	0.260803	gene
13	777339	778313	ZtIPO323_124800.2	641.093	-0.722997	0.245815	-2.94122	0.00326917	0.00919303	gene
13	781704	781802	ZtIPO323_124810.1	94.7631	4.49829	0.58788	7.65172	1.98315e-14	2.46132e-13	gene
13	781855	781917	ZtIPO323_124810.2	70.4527	3.90564	0.597318	6.53863	6.20834e-11	5.64073e-10	gene
13	782401	782457	ZtIPO323_124820.1	3.33336	0.0885754	1.82478	0.0485404	0.961286	0.975932	gene
13	782516	783010	ZtIPO323_124820.2	26.8254	1.63597	0.679993	2.40586	0.0161346	0.0376174	gene
13	783290	785213	ZtIPO323_124830.1	1689.64	0.103929	0.228529	0.454773	0.649272	0.75403	gene
13	785263	786954	ZtIPO323_124830.2	1076.82	0.371403	0.240848	1.54206	0.123059	0.209976	gene
13	787107	787200	ZtIPO323_124840.1	50.4942	-1.71584	0.491466	-3.49127	0.00048073	0.00162943	gene
13	787252	787278	ZtIPO323_124840.2	107.992	-1.12687	0.367813	-3.06371	0.0021861	0.00641638	gene
13	787337	787457	ZtIPO323_124840.3	421.891	-1.04839	0.263416	-3.97999	6.89188e-05	0.000275197	gene
13	787512	788011	ZtIPO323_124840.4	1491.09	-0.985528	0.234868	-4.1961	2.71556e-05	0.000116563	gene
13	788305	789237	ZtIPO323_124850.1	875.622	0.253649	0.269599	0.940837	0.346788	0.479918	gene
13	789290	790135	ZtIPO323_124850.2	1174.44	-0.104107	0.251323	-0.414237	0.6787	0.777087	gene
13	790187	790456	ZtIPO323_124850.3	410.812	-0.0563099	0.278232	-0.202385	0.839616	0.895577	gene
13	790508	792108	ZtIPO323_124850.4	3105.8	-0.255366	0.226622	-1.12684	0.259812	0.382499	gene
13	792222	794273	ZtIPO323_124860.2	244.246	-1.31738	0.315217	-4.17927	2.9244e-05	0.000124912	gene
13	794518	795678	ZtIPO323_124870.1	59.4979	-0.81845	0.450376	-1.81726	0.0691777	0.130452	gene
13	795746	796146	ZtIPO323_124870.2	19.9405	-1.34376	0.72684	-1.84877	0.0644912	0.123003	gene
13	796208	796572	ZtIPO323_124870.3	17.306	-0.468584	0.754966	-0.620668	0.534818	0.658123	gene
13	796873	801827	ZtIPO323_124880.1	985.158	0.381195	0.24095	1.58205	0.113638	0.19675	gene
13	803690	806190	ZtIPO323_124880.2	1520.95	0.304047	0.233094	1.3044	0.192099	0.301919	gene
13	806250	807870	ZtIPO323_124880.3	808.493	0.219373	0.242406	0.904982	0.365475	0.499326	gene
13	807947	809539	ZtIPO323_124890.1	1202.24	-0.463402	0.227846	-2.03384	0.0419676	0.0855868	gene
13	810722	811392	ZtIPO323_124900.1	201.349	5.10713	0.580123	8.80353	1.32582e-18	2.1931e-17	gene
13	811448	812609	ZtIPO323_124900.2	379.324	4.63563	0.955425	4.8519	1.22284e-06	6.54965e-06	gene
13	812869	814501	ZtIPO323_124910.1	1240.44	4.94236	0.303306	16.2949	1.07217e-59	9.5398e-58	gene
13	814336	814698	ZtIPO323_124920.1	118.795	3.06593	0.409201	7.49249	6.75812e-14	8.05353e-13	gene
13	814769	816103	ZtIPO323_124920.2	81.8942	1.34766	0.424324	3.17602	0.00149309	0.00455176	gene
13	816228	816442	ZtIPO323_124930.1	91.1991	-0.156999	0.381634	-0.411387	0.680788	0.778427	gene
13	816495	817683	ZtIPO323_124930.2	1150.13	-0.0394214	0.226428	-0.174101	0.861786	0.910789	gene
13	818126	819529	ZtIPO323_124940.1	1002.95	4.91637	0.278264	17.668	7.40051e-70	8.78817e-68	gene
13	819604	820118	ZtIPO323_124940.2	488.393	4.6324	0.318412	14.5485	5.97218e-48	3.6453e-46	gene
13	820080	822764	ZtIPO323_124950.1	470.615	-0.502235	0.256996	-1.95426	0.0506711	0.100466	gene
13	822098	822671	ZtIPO323_124960.1	48.8602	0.283148	0.472697	0.599007	0.549169	0.671155	gene
13	822734	823098	ZtIPO323_124960.2	24.6415	1.18005	0.656585	1.79725	0.0722953	0.135344	gene
13	823353	824398	ZtIPO323_124970.1	442.57	-0.940119	0.250098	-3.759	0.000170593	0.000633683	gene
13	824454	825308	ZtIPO323_124970.2	210.576	-0.208964	0.295067	-0.70819	0.478827	0.607951	gene
13	825523	825832	ZtIPO323_124980.1	26.3567	0.45962	0.6201	0.741204	0.45857	0.589321	gene
13	825897	826463	ZtIPO323_124980.2	68.2474	-0.295646	0.435054	-0.679561	0.496783	0.62423	gene
13	826473	826827	ZtIPO323_124990.1	14923.4	-1.51505	0.215275	-7.03774	1.95385e-12	2.04071e-11	gene
13	826883	827116	ZtIPO323_124990.2	9646.8	-1.31106	0.214466	-6.11314	9.76918e-10	7.78448e-09	gene
13	827172	827270	ZtIPO323_124990.3	3775.25	-1.19071	0.219361	-5.4281	5.6957e-08	3.65875e-07	gene
13	827343	827399	ZtIPO323_124990.4	876.022	-1.89794	0.243425	-7.79684	6.34758e-15	8.19812e-14	gene
13	827704	827758	ZtIPO323_124990.5	71.9976	-3.33388	0.464795	-7.17279	7.3484e-13	7.99521e-12	gene
13	828199	829995	ZtIPO323_125000.1	240.88	0.0386521	0.290939	0.132853	0.89431	0.932535	gene
13	830228	833613	ZtIPO323_125010.1	588.747	1.8055	0.271352	6.65374	2.85728e-11	2.68312e-10	gene
13	833495	834327	ZtIPO323_125020.1	1296.66	6.79931	0.368301	18.4613	4.23184e-76	6.03512e-74	gene
13	834385	834513	ZtIPO323_125020.2	255.004	5.27675	0.474191	11.1279	9.17668e-29	2.45669e-27	gene
13	834983	836262	ZtIPO323_125030.1	143.017	2.25267	0.351594	6.40701	1.48399e-10	1.30069e-09	gene
13	836322	836447	ZtIPO323_125030.2	32.2927	3.79571	0.78401	4.84141	1.28922e-06	6.88101e-06	gene
13	836504	836625	ZtIPO323_125030.3	28.9328	3.67069	0.81359	4.51172	6.43037e-06	3.076e-05	gene
13	836699	836783	ZtIPO323_125030.4	22.0931	3.01653	0.842319	3.58122	0.000341992	0.00119625	gene
13	836856	837219	ZtIPO323_125030.5	91.9861	2.23318	0.414978	5.38144	7.38937e-08	4.66714e-07	gene
13	838064	839696	ZtIPO323_125040.1	757.314	6.01444	0.348792	17.2436	1.24971e-66	1.36703e-64	gene
13	840014	845390	ZtIPO323_125050.1	1315.64	0.922022	0.236522	3.89826	9.6887e-05	0.000376387	gene
13	846353	846626	ZtIPO323_125060.1	1058.06	1.67449	0.264383	6.33358	2.39545e-10	2.05528e-09	gene
13	846771	847059	ZtIPO323_125060.2	1199.28	1.24822	0.268267	4.65288	3.27329e-06	1.64217e-05	gene
13	847110	847534	ZtIPO323_125060.3	1724.67	1.17773	0.266379	4.42128	9.81183e-06	4.55503e-05	gene
13	847584	849847	ZtIPO323_125060.4	11251.4	1.24245	0.25808	4.81419	1.47799e-06	7.81747e-06	gene
13	849933	852241	ZtIPO323_125070.1	1201.55	-0.733503	0.234846	-3.12334	0.00178814	0.0053681	gene
13	852367	852699	ZtIPO323_125080.1	424.635	-0.550001	0.264214	-2.08165	0.0373748	0.0774252	gene
13	852782	852903	ZtIPO323_125080.2	200.421	-0.723626	0.309487	-2.33815	0.0193795	0.0441211	gene
13	852968	853560	ZtIPO323_125080.3	954.678	-0.426819	0.244359	-1.74669	0.0806912	0.148225	gene
13	853579	854164	ZtIPO323_125090.1	23254.7	-0.812254	0.211068	-3.8483	0.000118941	0.000453972	gene
13	854223	854285	ZtIPO323_125090.2	2148.94	-0.713948	0.218646	-3.26531	0.00109343	0.00343318	gene
13	854426	854524	ZtIPO323_125090.3	605.991	-0.675139	0.238614	-2.82942	0.00466326	0.0125745	gene
13	855932	861282	ZtIPO323_125100.1	4560.83	-1.30997	0.245974	-5.32566	1.00587e-07	6.24759e-07	gene
13	861344	861480	ZtIPO323_125100.2	0.374467	1.47803	4.88378	0.30264	0.762164	NA	gene
13	861540	861823	ZtIPO323_125100.3	7.12051	1.51839	1.21946	1.24514	0.213082	0.327444	gene
13	857991	858502	ZtIPO323_125110.1	58.5739	-0.592061	0.445354	-1.32942	0.18371	0.291633	gene
13	858560	858950	ZtIPO323_125110.2	685.438	-1.17782	0.257611	-4.57209	4.82883e-06	2.35643e-05	gene
13	859012	859167	ZtIPO323_125110.3	322.324	-1.38479	0.298493	-4.63928	3.49624e-06	1.74749e-05	gene
13	859220	859235	ZtIPO323_125110.4	119.487	-2.16634	0.372254	-5.81953	5.90123e-09	4.2932e-08	gene
13	859289	861041	ZtIPO323_125110.5	3664.92	-1.49299	0.255544	-5.84241	5.14513e-09	3.77826e-08	gene
13	863503	864026	ZtIPO323_125120.1	271.654	0.239637	0.377767	0.634351	0.525852	0.650078	gene
13	864110	864592	ZtIPO323_125120.2	221.279	0.868714	0.393566	2.20729	0.0272938	0.0593205	gene
13	865191	865784	ZtIPO323_125130.1	481.203	-0.845393	0.251878	-3.35636	0.000789753	0.00255838	gene
13	865930	865998	ZtIPO323_125130.2	114.026	-1.49454	0.352748	-4.23683	2.26694e-05	9.87083e-05	gene
13	866077	866456	ZtIPO323_125130.3	483.12	-0.98293	0.250741	-3.92011	8.85097e-05	0.0003464	gene
13	866544	867179	ZtIPO323_125130.4	1501.73	-1.37184	0.221992	-6.17966	6.42383e-10	5.24194e-09	gene
13	868164	869491	ZtIPO323_125140.1	211.615	-0.645546	0.293537	-2.1992	0.0278636	0.0603912	gene
13	869639	870090	ZtIPO323_125140.2	104.978	-0.554957	0.369673	-1.50121	0.133301	0.224553	gene
13	870979	871530	ZtIPO323_125150.1	32.6641	-0.422773	0.561191	-0.753349	0.45124	0.582793	gene
13	871776	872320	ZtIPO323_125160.1	21046.8	-1.39423	0.2282	-6.10966	9.98422e-10	7.95168e-09	gene
13	872406	872521	ZtIPO323_125160.2	5496.75	-0.851184	0.224846	-3.78563	0.000153317	0.000574827	gene
13	872641	872706	ZtIPO323_125160.3	1928	-1.66568	0.241513	-6.89685	5.31677e-12	5.34045e-11	gene
13	872766	872783	ZtIPO323_125160.4	214.138	-2.29865	0.326796	-7.0339	2.00845e-12	2.0963e-11	gene
13	872838	872894	ZtIPO323_125160.5	28.3164	-3.67781	0.707577	-5.19775	2.0171e-07	1.20517e-06	gene
13	873079	873534	ZtIPO323_125170.1	2505.85	-5.41292	0.281847	-19.2052	3.3478e-82	5.7724e-80	gene
13	873591	874164	ZtIPO323_125170.2	2114.92	-5.02275	0.271588	-18.494	2.3063e-76	3.35172e-74	gene
13	873033	874836	ZtIPO323_125180.1	4856.5	-5.0002	0.277034	-18.0491	8.02375e-73	1.02032e-70	gene
13	874890	875507	ZtIPO323_125180.2	1831.29	-5.02728	0.318274	-15.7955	3.34386e-56	2.66452e-54	gene
13	875567	876770	ZtIPO323_125180.3	3711.95	-4.97523	0.276385	-18.0011	1.91059e-72	2.38973e-70	gene
13	876798	878328	ZtIPO323_125190.1	1032.46	-0.705706	0.22771	-3.09915	0.00194076	0.00577629	gene
13	878446	878612	ZtIPO323_125200.1	60.5136	0.640288	0.445307	1.43786	0.150475	0.247873	gene
13	878668	878890	ZtIPO323_125200.2	228.446	0.687439	0.293514	2.3421	0.0191757	0.0437126	gene
13	878946	879341	ZtIPO323_125200.3	384.617	0.493199	0.264685	1.86335	0.0624134	0.119618	gene
13	879395	879494	ZtIPO323_125200.4	79.353	0.316168	0.394728	0.800978	0.423145	0.556252	gene
13	879550	880793	ZtIPO323_125200.5	885.55	0.412873	0.229708	1.79738	0.0722758	0.135316	gene
13	881201	881615	ZtIPO323_125210.1	33.4186	-0.173858	0.579366	-0.300084	0.764113	0.841379	gene
13	881669	883279	ZtIPO323_125210.2	554.951	0.698375	0.283092	2.46696	0.0136267	0.0324035	gene
13	883386	883853	ZtIPO323_125220.1	430.11	1.26606	0.270354	4.68297	2.82741e-06	1.43196e-05	gene
13	884018	884104	ZtIPO323_125220.2	84.0887	1.22629	0.402861	3.04396	0.00233487	0.00679877	gene
13	884159	884222	ZtIPO323_125220.3	87.1444	0.828609	0.387893	2.13618	0.032665	0.0690806	gene
13	884274	884539	ZtIPO323_125220.4	301.031	1.09206	0.282161	3.87035	0.000108681	0.000417894	gene
13	884598	884878	ZtIPO323_125220.5	263.141	1.20195	0.282803	4.25014	2.13634e-05	9.35286e-05	gene
13	884931	885479	ZtIPO323_125220.6	632.141	0.816131	0.243415	3.35284	0.00079988	0.00258871	gene
13	885534	886297	ZtIPO323_125220.7	1096.67	0.876442	0.227141	3.85858	0.00011405	0.000436834	gene
13	886186	888845	ZtIPO323_125230.1	572.701	0.127291	0.264743	0.480812	0.63065	0.738841	gene
13	888797	890846	ZtIPO323_125240.1	91.9292	2.06625	0.405191	5.09944	3.40653e-07	1.96902e-06	gene
13	890825	892510	ZtIPO323_125250.1	735.939	0.863426	0.238979	3.61299	0.000302692	0.00106957	gene
13	892566	894104	ZtIPO323_125250.2	285.639	0.389931	0.275853	1.41355	0.157495	0.257519	gene
13	894381	895445	ZtIPO323_125260.1	30.8809	2.82384	0.749995	3.76514	0.000166456	0.000619973	gene
13	895813	896705	ZtIPO323_125270.1	372.272	-0.880906	0.257941	-3.41515	0.000637471	0.00210347	gene
13	896778	900442	ZtIPO323_125270.2	1217.13	-0.284177	0.256944	-1.10599	0.268731	0.392844	gene
13	900550	903193	ZtIPO323_125280.1	452.605	0.778068	0.337662	2.30428	0.021207	0.0477157	gene
13	903619	904379	ZtIPO323_125290.1	453.424	2.92844	0.27164	10.7806	4.25013e-27	1.05369e-25	gene
13	904436	904514	ZtIPO323_125290.2	68.1088	2.42789	0.470351	5.16187	2.44489e-07	1.44268e-06	gene
13	904572	904730	ZtIPO323_125290.3	78.903	2.4319	0.448872	5.4178	6.03383e-08	3.86619e-07	gene
13	904974	905468	ZtIPO323_125300.1	301.222	0.321316	0.297916	1.07855	0.28079	0.406404	gene
13	905526	908870	ZtIPO323_125300.2	1660.4	0.0894608	0.264454	0.338286	0.735148	0.819768	gene
13	905877	909245	ZtIPO323_125310.1	1938.7	0.0353452	0.256678	0.137703	0.890475	0.92968	gene
13	909232	910254	ZtIPO323_125320.1	2286.28	-1.04925	0.227798	-4.60604	4.10406e-06	2.02706e-05	gene
13	921080	921163	ZtIPO323_125330.1	1671.58	5.13494	0.257451	19.9453	1.64598e-88	3.44066e-86	gene
13	921423	921497	ZtIPO323_125330.2	1266.28	5.35641	0.281689	19.0153	1.2737e-80	2.05673e-78	gene
13	921555	921887	ZtIPO323_125330.3	1260.41	5.08986	0.274772	18.524	1.32358e-76	1.93274e-74	gene
13	922379	922536	ZtIPO323_125340.1	492.97	1.91532	0.293744	6.52037	7.01357e-11	6.34214e-10	gene
13	922598	923285	ZtIPO323_125340.2	1683.17	1.53297	0.289231	5.30015	1.1571e-07	7.12827e-07	gene
13	923347	923858	ZtIPO323_125340.3	80.3259	0.758194	0.419434	1.80766	0.0706593	0.132803	gene
13	923681	924007	ZtIPO323_125350.1	32.6988	2.52198	0.675257	3.73484	0.000187836	0.000691086	gene
13	924066	924099	ZtIPO323_125350.2	11.4495	0.52432	0.903168	0.580535	0.561554	0.681592	gene
13	924151	924842	ZtIPO323_125350.3	412.563	0.100842	0.257101	0.392228	0.694889	0.789492	gene
13	925366	929498	ZtIPO323_125360.1	1649.5	0.356071	0.255538	1.39342	0.163494	0.265503	gene
13	948907	949936	ZtIPO323_125370.1	128.66	-0.0593699	0.431536	-0.137578	0.890574	0.929731	gene
13	949990	950825	ZtIPO323_125370.2	117.007	-0.800352	0.4117	-1.94402	0.051893	0.102451	gene
13	950858	951082	ZtIPO323_125380.1	2.03973	1.05596	2.18761	0.482698	0.62931	NA	gene
13	952123	952456	ZtIPO323_125390.1	965.752	-0.945253	0.275223	-3.4345	0.000593658	0.00197362	gene
13	952515	953604	ZtIPO323_125390.2	3622.94	-0.611234	0.243842	-2.50668	0.0121872	0.0293861	gene
13	953683	954544	ZtIPO323_125390.3	2306.86	-0.222569	0.244315	-0.91099	0.362301	0.4963	gene
13	955534	955706	ZtIPO323_125400.1	35.0659	1.46371	0.570968	2.56357	0.0103603	0.0254599	gene
13	955771	956179	ZtIPO323_125400.2	59.0307	2.27355	0.49152	4.62554	3.73624e-06	1.85862e-05	gene
13	956241	956591	ZtIPO323_125400.3	43.4788	1.94271	0.574929	3.37904	0.000727396	0.00237325	gene
13	957133	958289	ZtIPO323_125410.1	2998.51	-1.16425	0.223593	-5.20702	1.91902e-07	1.1513e-06	gene
13	958200	958903	ZtIPO323_125420.1	7518.18	-1.03938	0.233883	-4.444	8.83022e-06	4.13074e-05	gene
13	958963	959037	ZtIPO323_125420.2	1511.52	-0.856099	0.227942	-3.75577	0.000172809	0.000640588	gene
13	959266	959419	ZtIPO323_125420.3	913.635	-0.869348	0.237947	-3.65354	0.000258648	0.000926269	gene
13	959532	961257	ZtIPO323_125430.1	258.818	1.21798	0.282969	4.30427	1.67537e-05	7.48949e-05	gene
13	961604	962281	ZtIPO323_125440.1	37.5214	-0.845636	0.541824	-1.56072	0.118589	0.203888	gene
13	963149	963325	ZtIPO323_125450.1	3.62719	1.16084	1.62489	0.714414	0.474971	0.604539	gene
13	963403	963639	ZtIPO323_125450.2	1.94889	-0.462489	2.09376	-0.220889	0.825179	NA	gene
13	963625	964401	ZtIPO323_125460.1	709.847	-0.983221	0.240081	-4.09538	4.21479e-05	0.00017507	gene
13	964462	965104	ZtIPO323_125460.2	508.364	-0.0417109	0.267605	-0.155868	0.876137	0.920497	gene
13	965158	965537	ZtIPO323_125460.3	238.631	-0.234011	0.322501	-0.725613	0.468076	0.598108	gene
13	965593	965695	ZtIPO323_125460.4	76.9838	-0.569185	0.411237	-1.38408	0.166334	0.269146	gene
13	965754	966020	ZtIPO323_125460.5	186.589	-0.0024923	0.340119	-0.00732775	0.994153	0.996294	gene
13	966140	966306	ZtIPO323_125460.6	44.2064	-0.977875	0.556081	-1.75851	0.0786604	0.14515	gene
13	966408	967216	ZtIPO323_125470.1	377.473	-0.0836238	0.277302	-0.301563	0.762985	0.840452	gene
13	967136	968799	ZtIPO323_125480.1	804.34	-0.434867	0.24223	-1.79526	0.0726117	0.135837	gene
13	968914	969265	ZtIPO323_125480.2	207.156	0.436073	0.303461	1.437	0.150718	0.248208	gene
13	969414	969861	ZtIPO323_125490.1	7.63784	-0.298448	1.11678	-0.26724	0.789284	0.859279	gene
13	969924	970027	ZtIPO323_125490.2	4.31312	1.39575	1.60293	0.870748	0.383892	0.517369	gene
13	970088	970172	ZtIPO323_125490.3	2.02494	2.109	2.37201	0.889119	0.373939	NA	gene
13	970229	970278	ZtIPO323_125490.4	2.68366	2.60138	2.16547	1.2013	0.229633	0.347178	gene
13	972487	973051	ZtIPO323_125500.1	166.196	3.73241	0.39554	9.43624	3.86407e-21	7.33837e-20	gene
13	973112	973237	ZtIPO323_125500.2	26.0232	4.08874	0.917437	4.4567	8.32292e-06	3.91021e-05	gene
13	973292	973338	ZtIPO323_125500.3	1.26012	-0.470862	2.52771	-0.18628	0.852225	NA	gene
13	976122	976570	ZtIPO323_125510.1	202.862	-0.437081	0.330295	-1.32331	0.185733	0.294233	gene
13	976660	977320	ZtIPO323_125510.2	344.866	-0.797217	0.290476	-2.74452	0.00605995	0.0158559	gene
13	978555	980275	ZtIPO323_125520.1	1290.52	-1.14287	0.233482	-4.89489	9.83586e-07	5.33749e-06	gene
13	981151	982668	ZtIPO323_125530.1	2631.06	0.503633	0.222144	2.26715	0.0233811	0.0519601	gene
13	982730	984049	ZtIPO323_125540.1	2918.84	-0.701904	0.222024	-3.16139	0.00157017	0.00476296	gene
13	984171	984695	ZtIPO323_125550.1	974.704	0.102637	0.248267	0.413414	0.679303	0.777496	gene
13	984754	984786	ZtIPO323_125550.2	167.73	-0.365143	0.315751	-1.15643	0.247506	0.368381	gene
13	984842	984900	ZtIPO323_125550.3	204.502	-0.573366	0.306581	-1.8702	0.0614567	0.118074	gene
13	984957	985137	ZtIPO323_125550.4	609.048	-0.372874	0.253519	-1.4708	0.141346	0.235454	gene
13	985192	985424	ZtIPO323_125550.5	938.175	-0.387225	0.2538	-1.52571	0.127081	0.215662	gene
13	985482	985594	ZtIPO323_125550.6	519.152	-0.806405	0.258413	-3.12061	0.0018048	0.00541389	gene
13	986191	986473	ZtIPO323_125560.1	3171.35	-1.14413	0.234792	-4.87296	1.0994e-06	5.92489e-06	gene
13	986537	987022	ZtIPO323_125560.2	4856.19	-0.943586	0.226773	-4.16093	3.1695e-05	0.000134497	gene
13	987345	987656	ZtIPO323_125570.1	24.2484	1.83665	0.693624	2.64791	0.00809919	0.0205204	gene
13	987708	988136	ZtIPO323_125570.2	49.1447	1.44373	0.509708	2.83247	0.00461899	0.012476	gene
13	989074	989229	ZtIPO323_125580.1	31.5102	2.37999	0.64655	3.68107	0.000232261	0.000838266	gene
13	989283	989366	ZtIPO323_125580.2	18.6711	1.89266	0.78643	2.40664	0.0160999	0.037548	gene
13	989446	989768	ZtIPO323_125580.3	49.4386	1.71301	0.522009	3.28157	0.00103231	0.00325768	gene
13	990148	990233	ZtIPO323_125590.1	13.9756	3.16068	1.07294	2.94582	0.00322103	0.00906599	gene
13	990283	990339	ZtIPO323_125590.2	22.269	7.38657	1.58229	4.66827	3.03746e-06	1.53173e-05	gene
13	990404	990651	ZtIPO323_125590.3	90.9986	7.96897	1.4506	5.49357	3.9389e-08	2.58574e-07	gene
13	992015	992159	ZtIPO323_125600.1	416.574	-1.94276	0.268292	-7.24119	4.44765e-13	4.94491e-12	gene
13	992223	992366	ZtIPO323_125600.2	533.493	-1.57923	0.263985	-5.98227	2.2005e-09	1.68609e-08	gene
13	992421	992452	ZtIPO323_125600.3	205.547	-1.58702	0.308035	-5.15209	2.57595e-07	1.51445e-06	gene
13	992521	992571	ZtIPO323_125600.4	194.932	-1.51494	0.314355	-4.81922	1.44122e-06	7.64019e-06	gene
13	992635	992779	ZtIPO323_125600.5	181.613	-0.856694	0.323308	-2.64977	0.00805458	0.0204218	gene
13	993805	998742	ZtIPO323_125610.1	2542.78	0.206347	0.215509	0.957485	0.338322	0.470656	gene
13	998893	1000965	ZtIPO323_125620.1	1917.4	-0.265294	0.219352	-1.20944	0.226493	0.343385	gene
13	1001025	1001369	ZtIPO323_125620.2	369.616	-0.319274	0.25754	-1.23971	0.215083	0.329905	gene
13	1002403	1003529	ZtIPO323_125630.1	21.5745	2.07974	0.778749	2.67061	0.00757126	0.0193232	gene
13	1003724	1004021	ZtIPO323_125640.1	9.4502	-0.23295	1.00922	-0.230821	0.817454	0.879996	gene
13	1004120	1005586	ZtIPO323_125640.2	35.9971	0.614536	0.568631	1.08073	0.279818	0.405228	gene
13	1005650	1006199	ZtIPO323_125640.3	4.47945	1.25563	1.54343	0.813529	0.415915	0.549113	gene
13	1018593	1019831	ZtIPO323_125650.1	5.92222	2.74714	1.52717	1.79884	0.0720444	0.134971	gene
13	1020448	1020483	ZtIPO323_125660.1	5.62321	0.303292	1.25908	0.240883	0.809646	0.874149	gene
13	1020547	1023637	ZtIPO323_125660.2	1240.99	0.6357	0.231424	2.7469	0.00601608	0.0157574	gene
13	1023693	1024290	ZtIPO323_125660.3	159.079	0.347797	0.318441	1.09219	0.274751	0.399634	gene
13	1022434	1023637	ZtIPO323_125670.1	343.668	0.393973	0.274685	1.43427	0.151495	0.249217	gene
13	1023693	1024537	ZtIPO323_125670.2	199.155	0.454992	0.304952	1.49201	0.135696	0.227958	gene
13	1025350	1025748	ZtIPO323_125680.1	195.153	1.45218	0.309331	4.69459	2.67143e-06	1.35837e-05	gene
13	1025798	1025959	ZtIPO323_125680.2	109.067	1.40398	0.369291	3.80182	0.000143638	0.000541396	gene
13	1026271	1028080	ZtIPO323_125690.1	131.153	0.395765	0.361479	1.09485	0.273583	0.398296	gene
13	1028081	1028344	ZtIPO323_125700.1	25.4435	-1.62282	0.630713	-2.57299	0.0100825	0.0249095	gene
13	1028397	1028643	ZtIPO323_125700.2	9.22253	-0.369585	1.00794	-0.366674	0.713862	0.80413	gene
13	1053026	1054695	ZtIPO323_125710.1	675.767	-1.79839	0.248537	-7.23592	4.62397e-13	5.12787e-12	gene
13	1054746	1054777	ZtIPO323_125710.2	22.1574	-1.91659	0.683243	-2.80514	0.00502952	0.0134445	gene
13	1054906	1055163	ZtIPO323_125710.3	108.622	-1.79281	0.368563	-4.86431	1.14854e-06	6.17337e-06	gene
13	1055279	1055414	ZtIPO323_125710.4	59.3863	-1.67221	0.441699	-3.78586	0.000153177	0.000574372	gene
13	1055463	1056780	ZtIPO323_125710.5	686.453	-1.60329	0.237924	-6.73864	1.59876e-11	1.53774e-10	gene
13	1056842	1056896	ZtIPO323_125720.1	19.7172	-1.24558	0.707705	-1.76003	0.0784026	0.144762	gene
13	1056949	1057035	ZtIPO323_125720.2	22.0617	-0.861343	0.683112	-1.26091	0.207341	0.320235	gene
13	1057087	1057380	ZtIPO323_125720.3	56.76	-1.00017	0.443401	-2.25568	0.0240908	0.0533393	gene
13	1057442	1058091	ZtIPO323_125720.4	196.561	-1.55799	0.299167	-5.20776	1.9113e-07	1.14689e-06	gene
13	1058143	1058535	ZtIPO323_125720.5	129.732	-1.62661	0.338116	-4.8108	1.50329e-06	7.94027e-06	gene
13	1058755	1059344	ZtIPO323_125730.1	358.646	2.15786	0.274814	7.85207	4.0921e-15	5.3439e-14	gene
13	1059409	1060873	ZtIPO323_125730.2	586.874	2.11106	0.265033	7.9653	1.64822e-15	2.21108e-14	gene
13	1061033	1062470	ZtIPO323_125740.1	47.9784	1.40616	0.533461	2.63592	0.00839086	0.0211882	gene
13	1062527	1063462	ZtIPO323_125740.2	22.5016	1.3119	0.747906	1.7541	0.0794134	0.146257	gene
13	1063627	1064291	ZtIPO323_125750.1	62.7909	0.899576	0.447944	2.00824	0.0446183	0.0901792	gene
13	1064348	1064415	ZtIPO323_125750.2	7.19317	1.26703	1.18643	1.06794	0.285548	0.411845	gene
13	1064468	1064687	ZtIPO323_125750.3	25.5003	0.747157	0.688262	1.08557	0.277669	0.402899	gene
13	1064740	1064794	ZtIPO323_125750.4	10.6093	1.14348	0.967536	1.18185	0.237265	0.356279	gene
13	1064845	1066471	ZtIPO323_125750.5	140.769	0.761027	0.337883	2.25234	0.024301	0.0537189	gene
13	1066460	1067145	ZtIPO323_125760.1	19.8653	0.011966	0.700802	0.0170747	0.986377	0.991376	gene
13	1067202	1068243	ZtIPO323_125760.2	40.9927	0.401378	0.524969	0.764574	0.444525	0.576561	gene
13	1086597	1086944	ZtIPO323_125770.1	112.381	1.6413	0.382281	4.29344	1.75925e-05	7.83917e-05	gene
13	1087532	1087786	ZtIPO323_125780.1	808.307	12.5657	1.46618	8.57036	1.03158e-17	1.6112e-16	gene
13	1087842	1087949	ZtIPO323_125780.2	244.124	10.8389	1.47484	7.34924	1.99344e-13	2.28627e-12	gene
13	1089167	1089332	ZtIPO323_125790.1	22.3156	-1.2558	0.66551	-1.88697	0.059164	0.114352	gene
13	1089386	1090272	ZtIPO323_125790.2	59.8442	-0.692003	0.434076	-1.5942	0.110892	0.19297	gene
13	1090731	1090966	ZtIPO323_125800.1	5.99488	2.21244	1.37886	1.60454	0.108595	0.189643	gene
13	1091048	1091661	ZtIPO323_125800.2	15.6368	3.29429	1.00945	3.26344	0.00110069	0.00345347	gene
13	1091725	1091971	ZtIPO323_125800.3	3.47915	4.70831	2.08811	2.25482	0.0241449	0.0534149	gene
13	1092024	1092195	ZtIPO323_125800.4	1.18128	3.14762	2.93388	1.07285	0.283337	NA	gene
13	1092251	1092547	ZtIPO323_125800.5	3.16936	4.57292	2.136	2.14088	0.0322837	0.0683834	gene
13	1091725	1091971	ZtIPO323_125810.1	3.47915	4.70831	2.08811	2.25482	0.0241449	0.0534149	gene
13	1092024	1092195	ZtIPO323_125810.2	1.18128	3.14762	2.93388	1.07285	0.283337	NA	gene
13	1092251	1093539	ZtIPO323_125810.3	52.1728	2.94648	0.59646	4.93995	7.8142e-07	4.29851e-06	gene
13	1093599	1093915	ZtIPO323_125810.4	25.5806	2.6014	0.752262	3.4581	0.000544006	0.00182045	gene
13	1093972	1095261	ZtIPO323_125810.5	54.216	2.85929	0.55044	5.19455	2.0521e-07	1.22512e-06	gene
13	1095419	1096014	ZtIPO323_125820.1	93.8729	0.716932	0.38126	1.88043	0.0600499	0.11575	gene
13	1096073	1096154	ZtIPO323_125820.2	43.5335	2.26771	0.556156	4.07748	4.55271e-05	0.000187991	gene
13	1096207	1096567	ZtIPO323_125820.3	156.483	1.3667	0.331409	4.12392	3.72482e-05	0.000156286	gene
13	1096627	1096933	ZtIPO323_125820.4	136.994	1.54546	0.347438	4.44816	8.66077e-06	4.05583e-05	gene
13	1096988	1097219	ZtIPO323_125820.5	134.387	1.77461	0.361404	4.91033	9.09216e-07	4.95507e-06	gene
13	1097281	1097370	ZtIPO323_125820.6	44.6494	0.934662	0.501694	1.86301	0.0624606	0.119693	gene
13	1097421	1097812	ZtIPO323_125820.7	239.437	1.29702	0.303041	4.28	1.86896e-05	8.28572e-05	gene
13	1097809	1098442	ZtIPO323_125830.1	311.858	2.36622	0.294797	8.02662	1.00192e-15	1.36447e-14	gene
13	1098539	1098653	ZtIPO323_125830.2	36.7285	2.26854	0.611881	3.70748	0.000209328	0.000762712	gene
13	1098709	1098977	ZtIPO323_125830.3	84.9043	2.68994	0.455899	5.90029	3.62854e-09	2.70823e-08	gene
13	1099034	1099127	ZtIPO323_125830.4	29.4786	2.48011	0.707051	3.50769	0.000452023	0.0015431	gene
13	1099188	1099449	ZtIPO323_125830.5	102.285	2.40618	0.416043	5.78349	7.31663e-09	5.25527e-08	gene
13	1099511	1100379	ZtIPO323_125830.6	106.149	1.28642	0.390306	3.29592	0.000980989	0.00311376	gene
13	1108582	1108870	ZtIPO323_125840.2	19.5046	0.388254	0.712434	0.544969	0.585775	0.701682	gene
13	1108919	1109217	ZtIPO323_125840.3	20.6303	0.628711	0.717586	0.876148	0.380949	0.514684	gene
13	1109267	1109433	ZtIPO323_125840.4	17.5266	-0.341904	0.734286	-0.465628	0.641482	0.747605	gene
13	1109590	1110081	ZtIPO323_125850.1	41.2506	0.303542	0.508781	0.596607	0.55077	0.672546	gene
13	1110153	1110419	ZtIPO323_125860.1	28.3051	0.788479	0.604117	1.30518	0.191833	0.301651	gene
13	1110704	1110911	ZtIPO323_125870.1	43.317	-0.528241	0.50066	-1.05509	0.291385	0.418208	gene
13	1110996	1111426	ZtIPO323_125870.2	73.2486	-0.325911	0.403839	-0.807031	0.419649	0.552823	gene
13	1111474	1111501	ZtIPO323_125870.3	7.56024	-0.568707	1.15349	-0.493033	0.621989	0.731841	gene
13	1111561	1111873	ZtIPO323_125870.4	40.8695	-0.113321	0.510306	-0.222065	0.824263	0.884642	gene
13	1111950	1111966	ZtIPO323_125870.5	7.17728	0.952098	1.15337	0.825492	0.409092	0.542571	gene
13	1112022	1112251	ZtIPO323_125870.6	19.5471	-0.249098	0.698688	-0.356522	0.72145	0.809989	gene
13	1114143	1114526	ZtIPO323_125880.1	5.54436	1.07183	1.30381	0.82208	0.411032	0.544598	gene
13	1114565	1114720	ZtIPO323_125890.1	1.62327	1.88983	2.52889	0.747297	0.454884	NA	gene
13	1115883	1116636	ZtIPO323_125900.2	132.045	1.50674	0.388581	3.87754	0.00010552	0.000407022	gene
13	1116693	1117165	ZtIPO323_125900.3	128.051	1.71337	0.372642	4.5979	4.26761e-06	2.10239e-05	gene
13	1117123	1120786	ZtIPO323_125910.1	2857.83	1.19883	0.225061	5.3267	1.00013e-07	6.21521e-07	gene
13	1125776	1126093	ZtIPO323_125920.1	68.5714	0.461172	0.420045	1.09791	0.272243	0.396761	gene
13	1126171	1128064	ZtIPO323_125920.2	1938.82	-0.0900587	0.223461	-0.403018	0.686935	0.7834	gene
13	1128191	1130289	ZtIPO323_125930.1	2547.08	-0.225301	0.223569	-1.00775	0.313576	0.443283	gene
13	1132456	1132655	ZtIPO323_125940.1	509.637	0.197464	0.339039	0.582423	0.560282	0.680458	gene
13	1132727	1133249	ZtIPO323_125940.2	4519.58	0.235542	0.290094	0.81195	0.41682	0.549902	gene
13	1133359	1133559	ZtIPO323_125940.3	1450.6	0.163877	0.294554	0.556357	0.577967	0.695131	gene
13	1133615	1133992	ZtIPO323_125940.4	2789.66	0.472685	0.295723	1.5984	0.109953	0.191643	gene
13	1134425	1134478	ZtIPO323_125950.1	0.529361	1.98389	4.05024	0.489821	0.62426	NA	gene
13	1134533	1135551	ZtIPO323_125950.2	33.5563	4.17258	0.851785	4.89863	9.65076e-07	5.24078e-06	gene
13	1135604	1136228	ZtIPO323_125950.3	18.0278	3.1833	0.938408	3.39224	0.00069324	0.00226885	gene
13	1136880	1140043	ZtIPO323_125960.1	653.968	0.167781	0.279019	0.601326	0.547623	0.669695	gene
13	1149407	1151185	ZtIPO323_125970.1	39.4039	0.0639551	0.528405	0.121034	0.903664	0.938378	gene
14	50109	51233	ZtIPO323_125980.1	3.05361	4.51059	2.19997	2.0503	0.0403355	0.0827172	gene
14	52796	53869	ZtIPO323_125990.1	2.8017	4.38905	2.21908	1.97787	0.0479434	0.0957706	gene
14	55202	59066	ZtIPO323_126000.1	7.95743	2.69063	1.28079	2.10076	0.0356619	0.0743927	gene
14	56318	56614	ZtIPO323_126010.1	0.374467	1.47803	4.88378	0.30264	0.762164	NA	gene
14	56673	58193	ZtIPO323_126010.2	2.05277	3.94313	2.42408	1.62665	0.103811	NA	gene
14	61558	63474	ZtIPO323_126020.2	4.53102	1.60833	1.50075	1.07168	0.283862	0.409878	gene
14	80172	80923	ZtIPO323_126030.2	0.561701	2.06452	4.34592	0.475048	0.634752	NA	gene
14	84743	85489	ZtIPO323_126040.1	133.658	0.416569	0.362811	1.14817	0.250899	0.372306	gene
14	85825	86022	ZtIPO323_126050.1	1.14894	3.11111	2.97644	1.04525	0.295909	NA	gene
14	92817	93884	ZtIPO323_126060.1	3.54835	3.08407	2.01223	1.53266	0.125359	0.213245	gene
14	93969	94679	ZtIPO323_126070.1	3.08651	1.7115	1.91606	0.893242	0.371728	0.505695	gene
14	97052	97612	ZtIPO323_126090.1	0.619576	2.22582	4.16429	0.534501	0.592995	NA	gene
14	109623	109841	ZtIPO323_126100.1	1.0502	-4.0738	3.14697	-1.29451	0.195488	NA	gene
14	121522	121839	ZtIPO323_126120.1	109.69	0.0778076	0.371282	0.209565	0.834008	0.891749	gene
14	122899	123826	ZtIPO323_126130.1	762.25	0.0785392	0.234211	0.335334	0.737373	0.821306	gene
14	123879	123978	ZtIPO323_126130.2	114.416	0.373864	0.347455	1.076	0.281925	0.407737	gene
14	125156	126126	ZtIPO323_126140.1	782.07	-0.445564	0.238089	-1.87142	0.0612873	0.117793	gene
14	126191	126775	ZtIPO323_126140.2	336.478	-0.195345	0.27422	-0.712368	0.476237	0.605645	gene
14	126839	126940	ZtIPO323_126140.3	65.4753	0.267828	0.463855	0.577396	0.563672	0.683232	gene
14	126998	128822	ZtIPO323_126140.4	1114.38	-0.292315	0.236843	-1.23422	0.217122	0.332398	gene
14	140900	141037	ZtIPO323_126150.1	15.9062	-0.250068	0.843008	-0.296637	0.766743	0.8431	gene
14	141089	141275	ZtIPO323_126150.2	62.8335	-0.342509	0.439541	-0.779242	0.435837	0.568286	gene
14	141329	141684	ZtIPO323_126150.3	99.6652	0.0475313	0.369268	0.128718	0.897581	0.934573	gene
14	141643	142038	ZtIPO323_126160.1	118.202	1.35109	0.401984	3.36106	0.000776435	0.00251871	gene
14	142267	143072	ZtIPO323_126170.1	615.189	0.735983	0.252989	2.90915	0.00362411	0.0100861	gene
14	143135	143972	ZtIPO323_126170.2	888.638	0.26874	0.23113	1.16272	0.244943	0.365456	gene
14	143905	144826	ZtIPO323_126180.1	43.4806	0.0881966	0.506295	0.1742	0.861708	0.910787	gene
14	144957	145711	ZtIPO323_126180.2	12.7216	1.00409	0.882349	1.13797	0.255132	0.377302	gene
14	145760	145906	ZtIPO323_126180.3	1.96255	3.87333	2.49055	1.55521	0.119897	NA	gene
14	145966	147525	ZtIPO323_126180.4	101.155	0.624268	0.369141	1.69114	0.0908106	0.16343	gene
14	147769	148334	ZtIPO323_126190.1	330.774	-0.072976	0.286364	-0.254836	0.79885	0.866355	gene
14	148401	150875	ZtIPO323_126190.2	2321.76	-0.39641	0.235364	-1.68424	0.0921358	0.165483	gene
14	150926	151981	ZtIPO323_126190.3	1024.95	-0.481419	0.237317	-2.02859	0.0424998	0.0865508	gene
14	152069	153064	ZtIPO323_126200.1	72.3035	0.713148	0.411047	1.73496	0.0827483	0.151433	gene
14	153163	153186	ZtIPO323_126200.2	6.51059	0.991341	1.21025	0.819123	0.412716	0.545953	gene
14	154592	155647	ZtIPO323_126210.1	29.6379	0.748433	0.622762	1.2018	0.229443	0.347012	gene
14	155708	156896	ZtIPO323_126210.2	132.439	2.39837	0.412104	5.81982	5.89125e-09	4.28798e-08	gene
14	163745	164623	ZtIPO323_126220.1	4.67973	2.55863	1.64869	1.55191	0.120683	0.206707	gene
14	164681	164743	ZtIPO323_126220.2	0.816459	0.504063	3.22862	0.156123	0.875936	NA	gene
14	165469	166548	ZtIPO323_126230.1	12.4714	2.15789	1.02255	2.11031	0.0348318	0.0729854	gene
14	166850	166984	ZtIPO323_126240.1	7.67369	0.715901	1.12216	0.637966	0.523496	0.648002	gene
14	167055	167351	ZtIPO323_126240.2	49.8322	0.586647	0.474437	1.23651	0.216268	0.331357	gene
14	167932	168309	ZtIPO323_126250.1	0.903828	2.75305	3.29779	0.834818	0.40382	NA	gene
14	169041	169768	ZtIPO323_126260.1	137.661	-0.0393249	0.349832	-0.112411	0.910498	0.942939	gene
14	170004	170615	ZtIPO323_126270.1	38.4204	5.09907	0.962866	5.29572	1.18549e-07	7.28849e-07	gene
14	170682	171801	ZtIPO323_126270.2	128.76	4.09286	0.46488	8.80413	1.31872e-18	2.18253e-17	gene
14	172140	177358	ZtIPO323_126280.1	1362.42	0.657446	0.311228	2.11242	0.03465	0.0726444	gene
14	177411	177705	ZtIPO323_126280.2	10.0107	1.28859	0.99893	1.28997	0.197062	0.308024	gene
14	177631	180206	ZtIPO323_126290.1	348.911	2.1485	0.28354	7.57742	3.52487e-14	4.30992e-13	gene
14	187657	188433	ZtIPO323_126300.1	4.51686	3.47414	1.89523	1.8331	0.0667875	0.126586	gene
14	191236	194670	ZtIPO323_126310.1	255.335	0.511651	0.281027	1.82065	0.0686608	0.129645	gene
14	194693	195613	ZtIPO323_126320.1	230.682	-0.087027	0.291764	-0.298278	0.765491	0.842239	gene
14	195642	196998	ZtIPO323_126330.1	420.65	0.128932	0.259887	0.496109	0.619817	0.730158	gene
14	197206	197322	ZtIPO323_126330.2	40.8175	-0.283688	0.532526	-0.53272	0.594227	0.708296	gene
14	200818	201300	ZtIPO323_126340.1	212.023	0.43497	0.297102	1.46404	0.143182	0.238075	gene
14	201758	201902	ZtIPO323_126350.1	102.584	0.0864591	0.384664	0.224765	0.822162	0.883226	gene
14	202034	202290	ZtIPO323_126350.2	123.548	0.112284	0.356717	0.314771	0.752935	0.832717	gene
14	203584	208508	ZtIPO323_126360.1	3211.35	-0.148903	0.233709	-0.63713	0.52404	0.648469	gene
14	208564	208776	ZtIPO323_126360.2	224.894	0.169759	0.28861	0.588196	0.556401	0.677245	gene
14	208841	209031	ZtIPO323_126360.3	155.624	0.552889	0.325327	1.69949	0.0892273	0.161093	gene
14	210807	213341	ZtIPO323_126370.1	413.579	0.0752506	0.321758	0.233874	0.815083	0.878218	gene
14	251009	253070	ZtIPO323_126380.1	211.607	-0.0599935	0.323777	-0.185292	0.853	0.904824	gene
14	254605	255638	ZtIPO323_126390.1	2.75231	-1.6789	1.79669	-0.934438	0.350078	0.483396	gene
14	255695	256826	ZtIPO323_126390.2	1.21813	1.09026	2.80727	0.388371	0.697742	NA	gene
14	257016	257249	ZtIPO323_126400.1	2.52024	-0.470529	1.83196	-0.256845	0.797299	0.865123	gene
14	257305	257521	ZtIPO323_126400.2	5.35374	-0.0957305	1.30038	-0.0736174	0.941315	0.963518	gene
14	257568	257983	ZtIPO323_126400.3	11.7955	-0.405864	0.895844	-0.453053	0.650511	0.754922	gene
14	258032	258378	ZtIPO323_126400.4	11.3503	-0.705621	0.904266	-0.780325	0.4352	0.567722	gene
14	258435	259515	ZtIPO323_126400.5	22.3141	0.0382661	0.669824	0.0571286	0.954443	0.971473	gene
14	259613	260124	ZtIPO323_126410.1	1.78435	0.296463	2.33955	0.126718	0.899164	NA	gene
14	260182	261259	ZtIPO323_126410.2	2.7585	-3.94759	2.19389	-1.79936	0.0719619	0.134844	gene
14	261574	261713	ZtIPO323_126420.1	0.629226	-0.15756	3.86257	-0.0407915	0.967462	NA	gene
14	261766	262403	ZtIPO323_126420.2	11.825	-2.06873	0.975322	-2.12108	0.0339153	0.0713048	gene
14	262453	262708	ZtIPO323_126420.3	4.78519	-2.14	1.44311	-1.48291	0.138099	0.231206	gene
14	262757	262862	ZtIPO323_126420.4	4.01757	-1.14015	1.55746	-0.732057	0.464133	0.594514	gene
14	262911	263014	ZtIPO323_126420.5	1.1359	-0.405936	2.77607	-0.146227	0.883742	NA	gene
14	263063	263264	ZtIPO323_126420.6	1.77131	-2.18446	2.3477	-0.930468	0.352129	NA	gene
14	263320	263461	ZtIPO323_126420.7	2.42323	-0.579663	1.88893	-0.306873	0.75894	0.837416	gene
14	263510	263802	ZtIPO323_126420.8	6.76915	-2.4373	1.25179	-1.94705	0.0515291	0.101834	gene
14	265297	265546	ZtIPO323_126430.1	2.24	4.06816	2.36063	1.72334	0.0848269	0.15453	gene
14	265601	265651	ZtIPO323_126430.2	1.02638	2.94311	3.09326	0.951457	0.341372	NA	gene
14	265702	265959	ZtIPO323_126430.3	1.71064	3.68009	2.57352	1.42998	0.152723	NA	gene
14	266362	267036	ZtIPO323_126440.1	1.58808	3.56907	2.65662	1.34346	0.179122	NA	gene
14	270271	273207	ZtIPO323_126460.3	2.78119	-2.16963	1.83902	-1.17977	0.238091	0.35716	gene
14	298600	300195	ZtIPO323_126480.1	0.848799	0.580821	3.18908	0.182128	0.855482	NA	gene
14	302229	302362	ZtIPO323_126490.1	1.41502	-0.0897787	2.38721	-0.0376082	0.97	NA	gene
14	302408	302594	ZtIPO323_126490.2	0.529361	1.98389	4.05024	0.489821	0.62426	NA	gene
14	302646	303413	ZtIPO323_126490.3	2.68366	2.60138	2.16547	1.2013	0.229633	0.347178	gene
14	304778	304981	ZtIPO323_126500.2	0.80681	2.60331	3.42782	0.759466	0.447574	NA	gene
14	305002	305629	ZtIPO323_126510.1	2.14232	-1.67955	2.19688	-0.764518	0.444559	NA	gene
14	306320	306433	ZtIPO323_126520.1	0.638875	-3.376	4.14107	-0.815248	0.41493	NA	gene
14	306490	306681	ZtIPO323_126520.2	1.96201	-0.94628	2.19247	-0.431604	0.666029	NA	gene
14	307011	307336	ZtIPO323_126530.2	2.68651	1.43847	1.90495	0.755122	0.450176	0.581739	gene
14	307385	307658	ZtIPO323_126530.3	2.60081	0.391908	1.85543	0.211223	0.832714	0.890892	gene
14	307709	307807	ZtIPO323_126530.4	1.72029	1.98053	2.47413	0.800494	0.423424	NA	gene
14	307986	310019	ZtIPO323_126540.1	13.5159	-0.478537	0.824531	-0.580374	0.561662	0.681592	gene
14	314531	315510	ZtIPO323_126550.1	1.21362	3.18318	2.90939	1.09411	0.273909	NA	gene
14	323388	323735	ZtIPO323_126570.1	1.24596	3.21799	2.90294	1.10853	0.267634	NA	gene
14	324822	325818	ZtIPO323_126580.1	2.13674	1.1556	2.41125	0.479256	0.631757	NA	gene
14	325867	326442	ZtIPO323_126580.2	1.15859	1.2528	2.82072	0.444143	0.656939	NA	gene
14	326500	326850	ZtIPO323_126580.3	0.881138	0.659531	3.40116	0.193914	0.846243	NA	gene
14	327085	328051	ZtIPO323_126580.6	5.53245	-1.1456	1.28078	-0.894453	0.371079	0.50505	gene
14	335048	339699	ZtIPO323_126610.3	11.7197	1.64151	0.952664	1.72307	0.0848753	0.15459	gene
14	340390	340875	ZtIPO323_126620.1	42.8055	0.140743	0.540258	0.26051	0.79447	0.862841	gene
14	349260	350271	ZtIPO323_126660.1	0.848799	0.580821	3.18908	0.182128	0.855482	NA	gene
14	351129	351647	ZtIPO323_126670.2	1.29698	-2.75817	2.79703	-0.986107	0.324081	NA	gene
14	358040	360846	ZtIPO323_126680.1	9.61919	-0.121177	0.986347	-0.122854	0.902223	0.937519	gene
14	362879	362947	ZtIPO323_126690.2	4.34771	-3.4817	1.70301	-2.04444	0.0409098	0.083737	gene
14	364877	366044	ZtIPO323_126710.2	1.00369	0.956146	2.9739	0.321513	0.747822	NA	gene
14	367407	368265	ZtIPO323_126720.1	2.93842	1.60604	1.83004	0.877602	0.38016	0.513873	gene
14	369660	371987	ZtIPO323_126730.1	13.0285	-3.644	1.07147	-3.40094	0.000671556	0.00220474	gene
14	372044	372385	ZtIPO323_126730.2	5.622	-4.97768	1.84333	-2.70037	0.00692632	0.0178414	gene
14	374277	374822	ZtIPO323_126740.1	1.82015	0.82059	2.27186	0.361197	0.717952	NA	gene
14	375920	376129	ZtIPO323_126750.1	15.4993	-1.2639	0.781974	-1.61629	0.106032	0.185912	gene
14	376178	376417	ZtIPO323_126750.2	20.5557	-0.944284	0.693487	-1.36165	0.173309	0.278439	gene
14	376474	376614	ZtIPO323_126750.3	2.62011	-1.08544	1.78898	-0.606741	0.544023	0.66628	gene
14	382183	383619	ZtIPO323_126760.1	85.5065	0.270903	0.393757	0.687996	0.491455	0.619486	gene
14	384328	385233	ZtIPO323_126770.1	9.21355	0.880679	1.01441	0.868167	0.385303	0.518683	gene
14	394352	396105	ZtIPO323_126780.1	73.9399	0.37061	0.45003	0.823524	0.41021	0.54384	gene
14	395407	396060	ZtIPO323_126790.1	7.08127	-0.492335	1.13491	-0.433809	0.664427	0.765686	gene
14	396111	396340	ZtIPO323_126790.2	2.79602	0.0531935	1.82162	0.0292012	0.976704	0.985552	gene
14	396393	396705	ZtIPO323_126790.3	6.32163	-0.0760817	1.17739	-0.0646191	0.948477	0.967595	gene
14	397189	397427	ZtIPO323_126800.1	6.70447	-2.49285	1.25126	-1.99227	0.0463413	0.0931006	gene
14	397506	397620	ZtIPO323_126800.2	4.17352	-1.97558	1.48619	-1.3293	0.18375	0.291681	gene
14	397686	397863	ZtIPO323_126800.3	2.82038	0.58802	1.7731	0.331633	0.740167	0.82356	gene
14	398314	399243	ZtIPO323_126810.2	0.80681	2.60331	3.42782	0.759466	0.447574	NA	gene
14	447135	448112	ZtIPO323_126820.1	17.0437	-0.690706	0.74795	-0.923465	0.355765	0.489235	gene
14	448200	448547	ZtIPO323_126830.1	1.55574	3.54186	2.66152	1.33077	0.183266	NA	gene
14	448604	448822	ZtIPO323_126830.2	2.87202	-0.731966	1.77079	-0.413355	0.679346	0.777506	gene
14	449711	449876	ZtIPO323_126840.1	0.908345	0.375198	3.11553	0.120429	0.904144	NA	gene
14	449934	450043	ZtIPO323_126840.2	1.00988	-2.16891	3.27124	-0.663023	0.507316	NA	gene
14	450093	451180	ZtIPO323_126840.3	8.92018	-1.61092	1.01803	-1.5824	0.113559	0.196692	gene
14	451256	454033	ZtIPO323_126850.1	16.114	2.7169	0.921409	2.94863	0.00319186	0.00899633	gene
14	475100	475482	ZtIPO323_126860.1	13.1436	-1.55092	0.853733	-1.81664	0.0692725	0.130615	gene
14	475539	476073	ZtIPO323_126860.2	5.07673	-1.58256	1.51737	-1.04297	0.296963	0.424358	gene
14	484607	485132	ZtIPO323_126870.1	33.5168	-0.547656	0.565158	-0.969031	0.33253	0.464228	gene
14	485211	485569	ZtIPO323_126870.2	100.212	-0.156645	0.361381	-0.433463	0.664678	0.765905	gene
14	485635	485706	ZtIPO323_126870.3	30.5306	-0.635381	0.573742	-1.10743	0.268107	0.392169	gene
14	485840	486800	ZtIPO323_126870.4	288.452	-0.666791	0.282522	-2.36014	0.0182681	0.0419318	gene
14	489456	489791	ZtIPO323_126880.1	65.7323	-0.564527	0.447252	-1.26221	0.206872	0.319641	gene
14	491684	491976	ZtIPO323_126880.10	62.4709	-1.10385	0.480356	-2.29799	0.0215625	0.04842	gene
14	489897	489935	ZtIPO323_126880.2	16.0968	-0.57291	0.771206	-0.742875	0.457557	0.588387	gene
14	489986	490264	ZtIPO323_126880.3	45.6341	-0.47919	0.482287	-0.993579	0.320428	0.450672	gene
14	490328	490409	ZtIPO323_126880.4	11.3899	0.387899	0.945387	0.410307	0.681581	0.77898	gene
14	490468	490524	ZtIPO323_126880.5	12.8191	0.00321271	0.877938	0.00365939	0.99708	0.998073	gene
14	490574	490665	ZtIPO323_126880.6	18.689	-0.894622	0.726857	-1.23081	0.218394	0.333876	gene
14	490722	491030	ZtIPO323_126880.7	73.8011	-0.201718	0.401572	-0.502322	0.615441	0.726208	gene
14	491093	491140	ZtIPO323_126880.8	20.0376	-1.19564	0.698625	-1.71141	0.0870048	0.157828	gene
14	491198	491630	ZtIPO323_126880.9	122.583	-0.904266	0.364855	-2.47842	0.0131964	0.0314986	gene
14	498683	498967	ZtIPO323_126890.1	49.1745	0.117388	0.472461	0.248461	0.803778	0.870035	gene
14	499044	500073	ZtIPO323_126890.2	278.031	0.27373	0.273455	1.00101	0.316824	0.44679	gene
14	500059	501513	ZtIPO323_126900.1	552.686	-0.180224	0.256644	-0.702232	0.482534	0.61164	gene
14	557397	557470	ZtIPO323_126930.1	8.4497	-7.07042	1.75838	-4.02099	5.79533e-05	0.000234822	gene
14	557516	558715	ZtIPO323_126930.2	304.716	-5.0349	0.332333	-15.1502	7.55774e-52	5.27814e-50	gene
14	558888	559535	ZtIPO323_126940.1	4.54352	0.637435	1.43202	0.445131	0.656225	0.759481	gene
14	559599	561743	ZtIPO323_126940.2	29.9073	-1.49401	0.621948	-2.40214	0.0162994	0.0379667	gene
14	561789	561898	ZtIPO323_126940.3	1.71176	-2.02281	2.27422	-0.889451	0.373761	NA	gene
14	561947	562937	ZtIPO323_126940.4	7.66691	-0.784194	1.09092	-0.71884	0.47224	0.601967	gene
14	570930	571100	ZtIPO323_126950.1	3.62547	-0.623521	1.56858	-0.397507	0.690994	0.786647	gene
14	571155	572517	ZtIPO323_126950.2	47.9707	-1.39027	0.482562	-2.88101	0.00396397	0.0109116	gene
14	573459	576465	ZtIPO323_126960.1	238.1	-1.3087	0.296077	-4.42015	9.86332e-06	4.57475e-05	gene
14	576521	577029	ZtIPO323_126960.2	35.849	-1.11338	0.544455	-2.04495	0.0408597	0.0836517	gene
14	577442	577994	ZtIPO323_126970.1	43.3283	1.10032	0.547304	2.01043	0.044386	0.0897979	gene
14	578049	578144	ZtIPO323_126970.2	12.9338	0.286332	0.849478	0.337068	0.736065	0.820392	gene
14	578202	578416	ZtIPO323_126970.3	18.0963	1.10146	0.74886	1.47085	0.141333	0.235445	gene
14	578747	578989	ZtIPO323_126980.1	45.2825	0.274867	0.506063	0.543147	0.587028	0.702762	gene
14	579042	579047	ZtIPO323_126980.2	14.1939	0.219476	0.812172	0.270234	0.786981	0.857941	gene
14	584343	584932	ZtIPO323_126990.1	7.75767	0.23412	1.0765	0.217483	0.827832	0.886944	gene
14	584982	585787	ZtIPO323_126990.2	8.84985	-0.341734	1.00469	-0.34014	0.733751	0.81892	gene
14	586436	586533	ZtIPO323_127000.1	0.716595	2.41907	3.59473	0.67295	0.500979	NA	gene
14	586582	587049	ZtIPO323_127000.2	15.3815	5.35852	1.58277	3.38553	0.000710421	0.00232109	gene
14	605307	605888	ZtIPO323_127010.1	1.37816	1.57749	2.66854	0.591144	0.554424	NA	gene
14	607553	608012	ZtIPO323_127020.1	35.8058	1.04261	0.556141	1.87472	0.0608309	0.117041	gene
14	608068	608180	ZtIPO323_127020.2	17.7889	1.67527	0.787764	2.12662	0.0334517	0.070505	gene
14	615735	618203	ZtIPO323_127030.1	266.407	-0.191424	0.275453	-0.694941	0.487093	0.615526	gene
14	616675	616993	ZtIPO323_127040.1	57.2555	-0.0547271	0.441241	-0.12403	0.901292	0.936934	gene
14	617075	617390	ZtIPO323_127040.2	51.4175	0.0184662	0.467162	0.0395283	0.968469	0.980712	gene
14	617487	617726	ZtIPO323_127040.3	29.8777	-0.371991	0.575227	-0.646686	0.517835	0.643111	gene
14	617784	617846	ZtIPO323_127040.4	11.9171	-0.496776	0.886386	-0.560451	0.575172	0.692862	gene
14	617900	618105	ZtIPO323_127040.5	32.2062	-0.326317	0.557778	-0.58503	0.558528	0.679112	gene
14	618162	618361	ZtIPO323_127040.6	22.1337	0.0119268	0.661592	0.0180275	0.985617	0.991007	gene
14	618428	619253	ZtIPO323_127040.7	387.986	0.0894893	0.256854	0.348406	0.727535	0.814405	gene
14	621253	622266	ZtIPO323_127050.1	62.3624	0.013516	0.427513	0.0316155	0.974779	0.984423	gene
14	622323	622385	ZtIPO323_127050.2	5.81496	-0.00905694	1.22683	-0.0073824	0.99411	0.996294	gene
14	622443	622679	ZtIPO323_127050.3	19.6133	-0.0231379	0.700635	-0.0330242	0.973655	0.983875	gene
14	622731	623034	ZtIPO323_127050.4	36.3842	0.266634	0.542095	0.49186	0.622819	0.732471	gene
14	623089	623410	ZtIPO323_127050.5	27.2585	-0.502689	0.618041	-0.813359	0.416012	0.549194	gene
14	623521	623674	ZtIPO323_127060.1	4.95885	2.54691	1.57025	1.62198	0.104808	0.184211	gene
14	623747	624836	ZtIPO323_127060.2	64.8595	3.2044	0.534246	5.99799	1.99772e-09	1.541e-08	gene
14	630880	631113	ZtIPO323_127070.1	31.3552	0.368592	0.572041	0.644345	0.519352	0.644339	gene
14	644352	644459	ZtIPO323_127080.1	4.92763	0.419485	1.34805	0.31118	0.755664	0.834793	gene
14	644515	646596	ZtIPO323_127080.2	823.86	0.464725	0.299634	1.55097	0.120909	0.206983	gene
14	647475	647845	ZtIPO323_127090.1	218.997	0.645464	0.299985	2.15165	0.0314245	0.0668697	gene
14	647895	648998	ZtIPO323_127090.2	633.178	0.519004	0.254602	2.03849	0.0415008	0.0847597	gene
14	648992	649086	ZtIPO323_127100.1	3.90977	1.4285	1.57655	0.906089	0.364889	0.498791	gene
14	649279	649384	ZtIPO323_127100.2	2.13161	0.941538	2.05049	0.459176	0.646107	NA	gene
14	649592	649779	ZtIPO323_127100.3	4.63489	5.11768	1.9448	2.63147	0.00850171	0.0214291	gene
14	650352	650470	ZtIPO323_127100.4	3.46494	3.03053	2.05919	1.47171	0.141099	0.235152	gene
14	652113	652263	ZtIPO323_127100.5	0.529361	1.98389	4.05024	0.489821	0.62426	NA	gene
14	652328	652604	ZtIPO323_127100.6	0.374467	1.47803	4.88378	0.30264	0.762164	NA	gene
14	652657	653217	ZtIPO323_127100.7	0.619576	2.22582	4.16429	0.534501	0.592995	NA	gene
14	654340	656413	ZtIPO323_127110.1	605.525	-1.04526	0.244633	-4.27278	1.9305e-05	8.53372e-05	gene
14	656695	657557	ZtIPO323_127120.1	624.825	0.49198	0.247528	1.98757	0.0468595	0.0939375	gene
14	657650	657900	ZtIPO323_127120.2	224.634	0.399094	0.290721	1.37277	0.169824	0.273776	gene
14	658120	658528	ZtIPO323_127130.1	11.5913	0.650824	0.931834	0.698433	0.484906	0.613551	gene
14	658582	660308	ZtIPO323_127130.2	46.3867	0.828401	0.493752	1.67777	0.0933924	0.167395	gene
14	660162	660539	ZtIPO323_127140.1	5.00022	1.20073	1.42566	0.842227	0.399661	0.53326	gene
14	661638	662859	ZtIPO323_127150.1	40.5275	1.47687	0.538014	2.74503	0.0060505	0.0158366	gene
14	662932	664895	ZtIPO323_127150.2	192.692	2.57977	0.338731	7.61597	2.61716e-14	3.2194e-13	gene
14	668793	670105	ZtIPO323_127160.1	2012.21	0.202538	0.257335	0.78706	0.431246	0.563902	gene
14	670164	670194	ZtIPO323_127160.2	64.9246	-0.371862	0.484767	-0.767094	0.443026	0.575275	gene
14	670263	671736	ZtIPO323_127160.3	2343.46	0.0763501	0.278138	0.274505	0.783697	0.855852	gene
14	675226	675362	ZtIPO323_127170.1	22.8288	0.766243	0.670968	1.142	0.253455	0.375269	gene
14	675430	675706	ZtIPO323_127170.2	44.4714	0.476891	0.537945	0.886505	0.375346	0.509291	gene
14	676823	677032	ZtIPO323_127180.1	33.0131	0.509181	0.559955	0.909325	0.363179	0.497141	gene
14	677859	677879	ZtIPO323_127190.1	6.10778	2.89568	1.49047	1.9428	0.0520398	0.10269	gene
14	677935	678080	ZtIPO323_127190.2	8.40679	1.57182	1.11633	1.40802	0.159125	0.259696	gene
14	678137	678305	ZtIPO323_127190.3	9.33443	0.960377	1.01985	0.941686	0.346354	0.47949	gene
14	679140	679387	ZtIPO323_127200.1	5.47622	0.887415	1.34763	0.658501	0.510216	0.636628	gene
14	679456	680530	ZtIPO323_127200.2	23.9472	0.932996	0.695258	1.34194	0.179615	0.286473	gene
14	680819	681502	ZtIPO323_127210.1	11.0371	1.48386	0.966569	1.53518	0.12474	0.212407	gene
14	682833	683606	ZtIPO323_127220.1	26.6779	0.0424682	0.636525	0.0667189	0.946805	0.966439	gene
14	683674	683771	ZtIPO323_127220.2	4.63886	0.777303	1.43621	0.541217	0.588358	0.703747	gene
14	684018	684359	ZtIPO323_127230.1	21.5415	6.41396e-05	0.695754	9.21872e-05	0.999926	0.999959	gene
14	684788	685627	ZtIPO323_127240.1	79.6722	0.968624	0.405725	2.38739	0.0169686	0.0393095	gene
14	686458	686547	ZtIPO323_127250.1	61.5489	-1.10363	0.43926	-2.51247	0.0119891	0.0290048	gene
14	686601	688111	ZtIPO323_127250.2	2651.29	-0.515778	0.223171	-2.31113	0.0208257	0.0469755	gene
14	719983	721317	ZtIPO323_127260.1	11.4983	0.358501	0.918484	0.390318	0.696301	0.790449	gene
14	721420	721700	ZtIPO323_127260.2	1.2783	3.25232	2.92744	1.11098	0.266578	NA	gene
14	726482	726582	ZtIPO323_127270.1	1.79746	-0.239177	2.25688	-0.105977	0.915601	NA	gene
14	726638	728475	ZtIPO323_127270.2	131.337	0.395775	0.336878	1.17483	0.240062	0.359559	gene
14	728538	728685	ZtIPO323_127270.3	1.43264	-2.96823	2.87544	-1.03227	0.301946	NA	gene
14	729098	729610	ZtIPO323_127280.1	4.3444	2.43157	1.7086	1.42313	0.154697	0.253665	gene
14	729879	730188	ZtIPO323_127290.1	131.577	-0.41608	0.367321	-1.13274	0.257323	0.379732	gene
14	730253	731422	ZtIPO323_127290.2	499.063	-0.0303115	0.258122	-0.117431	0.906519	0.940159	gene
14	731482	732940	ZtIPO323_127290.3	393.33	0.235125	0.283029	0.830745	0.406118	0.539493	gene
14	734078	734986	ZtIPO323_127300.1	55.2371	-1.24985	0.468409	-2.6683	0.0076237	0.019436	gene
14	735063	736400	ZtIPO323_127300.2	40.9211	-0.652141	0.516122	-1.26354	0.206395	0.319032	gene
15	29180	29653	ZtIPO323_127310.1	81.9696	0.628764	0.416709	1.50888	0.131329	0.221831	gene
15	30674	31690	ZtIPO323_127320.1	11.4791	1.34766	0.939893	1.43385	0.151616	0.249402	gene
15	31898	33473	ZtIPO323_127330.1	44.1768	1.2905	0.517229	2.49501	0.0125952	0.0302576	gene
15	33537	34971	ZtIPO323_127330.2	51.2287	1.44452	0.50074	2.88477	0.00391699	0.0108017	gene
15	73077	74200	ZtIPO323_127350.1	26.9512	-0.133062	0.603466	-0.220496	0.825485	0.885487	gene
15	74256	74994	ZtIPO323_127350.2	27.5932	0.12061	0.668946	0.180299	0.856918	0.907908	gene
15	75141	77033	ZtIPO323_127360.1	284.894	0.415278	0.301517	1.37729	0.168421	0.27196	gene
15	77086	77622	ZtIPO323_127370.1	60.1664	0.739104	0.441107	1.67557	0.0938233	0.168041	gene
15	77635	78471	ZtIPO323_127380.1	97.5863	0.847133	0.448076	1.8906	0.0586779	0.113618	gene
15	81418	81777	ZtIPO323_127390.1	1.23915	3.22521	3.20115	1.00752	0.313686	NA	gene
15	98357	98504	ZtIPO323_127420.1	13.6606	1.43113	0.882612	1.62147	0.104917	0.18436	gene
15	98565	99030	ZtIPO323_127420.2	89.6798	1.36898	0.4094	3.34386	0.000826205	0.00266656	gene
15	100859	101251	ZtIPO323_127430.1	19.1761	-0.260434	0.716945	-0.363255	0.716415	0.805942	gene
15	101276	101512	ZtIPO323_127440.1	14.8702	0.113149	0.797107	0.141949	0.88712	0.927365	gene
15	115279	115610	ZtIPO323_127450.1	23.4642	0.619834	0.653657	0.948255	0.343	0.475862	gene
15	115781	116135	ZtIPO323_127450.2	25.1788	0.115316	0.626568	0.184044	0.853979	0.905537	gene
15	119361	119798	ZtIPO323_127460.1	25.7344	1.64658	0.687074	2.3965	0.0165523	0.0384737	gene
15	120073	120901	ZtIPO323_127470.1	74.7759	2.89769	0.495736	5.84521	5.05914e-09	3.7169e-08	gene
15	120955	121508	ZtIPO323_127470.2	10.434	1.96766	1.03389	1.90315	0.0570208	0.110913	gene
15	129748	130233	ZtIPO323_127490.1	2.71433	2.75254	2.1515	1.27936	0.200771	0.312332	gene
15	130474	131338	ZtIPO323_127500.1	7.58468	5.83051	1.76885	3.29621	0.000979982	0.00311089	gene
15	169334	170338	ZtIPO323_127530.2	0.77447	2.54758	3.80985	0.668681	0.503699	NA	gene
15	183858	183908	ZtIPO323_127540.1	1.33617	3.32669	2.80714	1.18508	0.235984	NA	gene
15	184049	184483	ZtIPO323_127540.2	5.11826	1.84463	1.4524	1.27006	0.204065	0.31636	gene
15	184537	184671	ZtIPO323_127540.3	1.49107	3.48596	2.70363	1.28936	0.197272	NA	gene
15	206941	207896	ZtIPO323_127560.1	0.939014	0.833785	3.30992	0.251905	0.801114	NA	gene
15	207973	209834	ZtIPO323_127560.2	3.00081	0.742981	1.96487	0.378131	0.705333	0.79738	gene
15	218188	218942	ZtIPO323_127570.1	7.23344	0.0984688	1.11745	0.0881191	0.929782	0.95616	gene
15	218998	221616	ZtIPO323_127570.2	41.8022	0.361752	0.51693	0.699808	0.484047	0.612769	gene
15	221916	222624	ZtIPO323_127580.2	7.57729	1.07215	1.1379	0.94222	0.34608	0.479198	gene
15	222548	222925	ZtIPO323_127590.1	6.63773	-0.0681376	1.20881	-0.0563673	0.955049	0.971895	gene
15	232907	233487	ZtIPO323_127620.1	14.9044	4.34305	1.27131	3.41621	0.000635	0.00209622	gene
15	233415	235554	ZtIPO323_127630.1	43.8327	2.53296	0.657159	3.85441	0.00011601	0.000443841	gene
15	237505	237693	ZtIPO323_127640.1	0.464682	1.81098	4.68991	0.386143	0.699391	NA	gene
15	239834	242691	ZtIPO323_127650.1	36.0788	5.59361	1.14507	4.88495	1.03457e-06	5.5933e-06	gene
15	256828	257118	ZtIPO323_127660.1	94.6459	1.57924	0.394157	4.00664	6.15898e-05	0.000247976	gene
15	257113	257920	ZtIPO323_127670.1	395.352	1.3388	0.278136	4.81348	1.48326e-06	7.84125e-06	gene
15	257991	259292	ZtIPO323_127670.2	69.4717	2.60766	0.492326	5.29661	1.17975e-07	7.25757e-07	gene
15	259430	260276	ZtIPO323_127680.1	49.714	3.0581	0.576404	5.30548	1.1238e-07	6.92873e-07	gene
15	260333	261221	ZtIPO323_127680.2	82.9367	4.32804	0.570001	7.59303	3.12504e-14	3.83024e-13	gene
15	262170	262760	ZtIPO323_127690.1	56.1246	-0.400208	0.445967	-0.897393	0.369509	0.503619	gene
15	263365	264225	ZtIPO323_127700.1	88.0658	-0.0818301	0.394549	-0.207401	0.835696	0.892456	gene
15	266040	266510	ZtIPO323_127710.1	213.498	-0.0172227	0.297092	-0.0579709	0.953772	0.971167	gene
15	266727	268370	ZtIPO323_127720.1	1355.93	-0.612609	0.221104	-2.77069	0.0055938	0.0147807	gene
15	273773	274205	ZtIPO323_127730.1	53.0258	5.14484	0.840636	6.12018	9.34707e-10	7.46958e-09	gene
15	274259	274610	ZtIPO323_127730.2	49.3901	7.09104	1.46997	4.82395	1.40746e-06	7.4703e-06	gene
15	276284	276404	ZtIPO323_127740.1	1.56026	1.6076	2.55764	0.628548	0.529645	NA	gene
15	276466	278320	ZtIPO323_127740.2	91.0682	3.3913	0.468788	7.23418	4.68366e-13	5.18841e-12	gene
15	278373	278907	ZtIPO323_127740.3	12.1589	2.58176	1.04515	2.47023	0.0135026	0.0321414	gene
15	279301	281923	ZtIPO323_127750.1	2256.46	-0.0914692	0.222305	-0.411458	0.680737	0.778427	gene
15	281809	282412	ZtIPO323_127760.1	233.199	-0.388535	0.290289	-1.33844	0.180753	0.287972	gene
15	284566	284951	ZtIPO323_127770.1	4.52483	2.50296	1.6646	1.50364	0.132675	0.223695	gene
15	285570	286638	ZtIPO323_127780.1	472.406	0.818519	0.249988	3.27423	0.0010595	0.00333523	gene
15	286693	287050	ZtIPO323_127780.2	145.811	0.566936	0.323808	1.75084	0.0799732	0.147163	gene
15	287717	290593	ZtIPO323_127790.1	116.643	1.36125	0.393825	3.45649	0.000547268	0.00183057	gene
15	293513	295225	ZtIPO323_127800.1	9.94206	2.93521	1.23374	2.37912	0.0173541	0.0400884	gene
15	307827	308269	ZtIPO323_127810.1	4.0352	-2.19753	1.73076	-1.26969	0.204194	0.316479	gene
15	308341	308458	ZtIPO323_127810.2	1.0309	0.700235	3.20329	0.218598	0.826963	NA	gene
15	311685	312114	ZtIPO323_127820.1	5.1864	2.05221	1.50341	1.36504	0.172241	0.276955	gene
15	312165	313612	ZtIPO323_127820.2	125.949	2.69351	0.399688	6.73902	1.59463e-11	1.53425e-10	gene
15	313670	314205	ZtIPO323_127820.3	57.0008	3.27746	0.563805	5.81311	6.13245e-09	4.45292e-08	gene
15	314439	316110	ZtIPO323_127830.1	27.9397	0.844263	0.623328	1.35444	0.175595	0.281282	gene
15	316161	318501	ZtIPO323_127830.2	40.4994	-0.245382	0.506138	-0.484811	0.62781	0.736521	gene
15	320894	323535	ZtIPO323_127840.1	9.22331	0.863905	1.15458	0.748244	0.454313	0.585621	gene
15	325321	325867	ZtIPO323_127850.1	17.775	-0.351814	0.73527	-0.478483	0.632307	0.739958	gene
15	327476	330613	ZtIPO323_127860.1	364.223	2.03814	0.332106	6.13701	8.40913e-10	6.74831e-09	gene
15	333152	334393	ZtIPO323_127870.2	8.40848	0.0342613	1.10977	0.0308724	0.975371	0.984566	gene
15	334950	335270	ZtIPO323_127880.1	14.4333	1.02169	0.832772	1.22686	0.219877	0.335672	gene
15	335361	335850	ZtIPO323_127890.1	19.9068	1.18459	0.721086	1.64278	0.100428	0.177864	gene
15	335903	335978	ZtIPO323_127890.2	3.87292	2.24285	1.7451	1.28522	0.198715	0.309939	gene
15	344386	349996	ZtIPO323_127900.1	270.49	0.777122	0.292848	2.65367	0.0079621	0.0202092	gene
15	350790	352411	ZtIPO323_127910.1	876.876	0.370851	0.255958	1.44888	0.147372	0.243708	gene
15	352261	352728	ZtIPO323_127920.1	29.8313	0.838192	0.59539	1.4078	0.159189	0.259774	gene
15	352985	355791	ZtIPO323_127930.1	26.3211	1.55623	0.666053	2.3365	0.0194653	0.04428	gene
15	358498	359590	ZtIPO323_127940.1	34.6671	2.13454	0.60854	3.50764	0.000452106	0.00154321	gene
15	359647	359904	ZtIPO323_127940.2	8.33023	2.83446	1.30375	2.17409	0.0296986	0.063681	gene
15	359959	360556	ZtIPO323_127940.3	15.3089	2.59569	0.923825	2.80972	0.00495847	0.013279	gene
15	360616	361248	ZtIPO323_127940.4	10.2014	1.41446	1.00964	1.40096	0.161227	0.262482	gene
15	360956	361819	ZtIPO323_127950.1	9.56878	0.837953	1.02607	0.816662	0.414122	0.547291	gene
15	361604	361939	ZtIPO323_127960.1	8.51345	1.30783	1.08555	1.20475	0.228298	0.34559	gene
15	362029	362172	ZtIPO323_127960.2	10.4658	1.03479	0.989733	1.04553	0.29578	0.423024	gene
15	362232	362868	ZtIPO323_127960.3	14.4998	1.12349	0.838444	1.33998	0.180253	0.287297	gene
15	362921	366197	ZtIPO323_127970.1	62.8645	1.32123	0.45652	2.89414	0.00380199	0.0105188	gene
15	366130	366978	ZtIPO323_127980.1	31.146	1.05815	0.607483	1.74186	0.0815323	0.149518	gene
15	367033	367815	ZtIPO323_127980.2	43.2754	1.9246	0.566197	3.39918	0.000675892	0.00221683	gene
15	369934	370523	ZtIPO323_127990.1	55.7009	2.79531	0.543568	5.14252	2.71072e-07	1.58879e-06	gene
15	370581	370841	ZtIPO323_127990.2	29.2607	3.43127	0.774062	4.43281	9.30115e-06	4.33112e-05	gene
15	370842	372393	ZtIPO323_128000.1	158.466	3.14484	0.371232	8.47137	2.42527e-17	3.68977e-16	gene
15	373873	374023	ZtIPO323_128010.1	0.651916	2.29456	3.72006	0.616806	0.537363	NA	gene
15	383354	383761	ZtIPO323_128030.1	2.29787	4.11105	2.35298	1.74717	0.0806081	0.148099	gene
15	391440	391823	ZtIPO323_128040.1	2.55944	2.65571	2.18877	1.21333	0.225002	0.341685	gene
15	392096	392268	ZtIPO323_128050.1	1.99774	2.24629	2.35181	0.955135	0.339509	NA	gene
15	392337	392700	ZtIPO323_128050.2	4.75678	0.982429	1.5275	0.64316	0.52012	0.645056	gene
15	393408	393695	ZtIPO323_128060.1	2.12709	2.34252	2.35852	0.993215	0.320605	NA	gene
15	393789	394378	ZtIPO323_128060.2	42.5634	8.32013	1.52431	5.45828	4.80758e-08	3.12308e-07	gene
15	399050	399711	ZtIPO323_128070.1	108.68	7.2182	1.07404	6.72062	1.80949e-11	1.7296e-10	gene
15	399767	400306	ZtIPO323_128070.2	117.687	6.75948	0.898018	7.52711	5.18759e-14	6.2478e-13	gene
15	414070	415107	ZtIPO323_128080.1	28.6909	2.04663	0.673881	3.03708	0.00238884	0.00693476	gene
15	415158	416485	ZtIPO323_128080.2	22.6156	2.43668	0.761928	3.19804	0.00138364	0.00424994	gene
15	419380	427403	ZtIPO323_128090.1	290.485	4.43837	0.364882	12.1639	4.84083e-34	1.65069e-32	gene
15	427462	427683	ZtIPO323_128090.2	7.97332	3.32617	1.4021	2.37228	0.0176787	0.0407596	gene
15	427925	433109	ZtIPO323_128100.1	781.317	4.3631	0.276864	15.759	5.95388e-56	4.67112e-54	gene
15	434127	436550	ZtIPO323_128110.1	275.967	4.47267	0.380035	11.7691	5.63253e-32	1.73942e-30	gene
15	436811	437019	ZtIPO323_128120.2	11.9382	5.02039	1.62557	3.08839	0.00201245	0.00596696	gene
15	436973	437382	ZtIPO323_128130.1	9.10185	3.59949	1.39802	2.57471	0.0100324	0.0248038	gene
15	437444	438625	ZtIPO323_128130.2	24.1203	6.04639	1.52453	3.96608	7.30638e-05	0.000290267	gene
15	443381	446174	ZtIPO323_128140.1	480.274	1.14354	0.26417	4.3288	1.49921e-05	6.75642e-05	gene
15	446257	448868	ZtIPO323_128150.1	379.63	3.92523	0.316388	12.4064	2.41342e-35	8.69599e-34	gene
15	448965	452624	ZtIPO323_128160.1	1169.14	-0.0539082	0.237702	-0.226789	0.820588	0.882093	gene
15	452684	453543	ZtIPO323_128160.2	501.856	0.0494546	0.267729	0.184719	0.853449	0.905196	gene
15	460883	461632	ZtIPO323_128170.1	56.6167	4.21673	0.658413	6.40439	1.50967e-10	1.32244e-09	gene
15	461691	461807	ZtIPO323_128170.2	5.93872	5.47674	1.84619	2.96651	0.00301202	0.00854231	gene
15	461867	462652	ZtIPO323_128170.3	43.6459	4.26015	0.753434	5.65431	1.56471e-08	1.08088e-07	gene
15	462889	463830	ZtIPO323_128180.1	32.0441	3.73827	0.798237	4.68316	2.82492e-06	1.43094e-05	gene
15	464550	468729	ZtIPO323_128190.1	905.449	3.93482	0.275102	14.3031	2.09168e-46	1.18215e-44	gene
15	470261	470321	ZtIPO323_128200.1	1.33617	3.32669	2.80714	1.18508	0.235984	NA	gene
15	470389	470448	ZtIPO323_128200.2	1.30383	3.29444	2.84876	1.15645	0.247499	NA	gene
15	470505	470713	ZtIPO323_128200.3	6.31319	5.56427	1.82576	3.04765	0.00230638	0.00672286	gene
15	473371	474258	ZtIPO323_128210.1	25.3078	1.76475	0.752024	2.34667	0.018942	0.0432605	gene
15	474316	474490	ZtIPO323_128210.2	4.04085	4.92222	2.00566	2.45417	0.0141211	0.033421	gene
15	474545	474690	ZtIPO323_128210.3	2.61898	2.56395	2.16953	1.1818	0.237286	0.356279	gene
15	474753	474854	ZtIPO323_128210.4	4.0505	3.38875	1.94499	1.7423	0.0814564	0.149404	gene
15	475850	476528	ZtIPO323_128220.1	750.16	3.08446	0.268108	11.5045	1.25163e-30	3.60023e-29	gene
15	477423	478107	ZtIPO323_128230.1	8.99234	6.07302	1.72873	3.51299	0.000443088	0.00151531	gene
15	478171	478451	ZtIPO323_128230.2	21.5256	2.12525	0.761839	2.78963	0.00527691	0.0140333	gene
15	479015	479791	ZtIPO323_128240.1	11.7685	2.22605	1.0201	2.18219	0.0290957	0.0625507	gene
15	479858	479941	ZtIPO323_128240.2	0.80681	2.60331	3.42782	0.759466	0.447574	NA	gene
15	480030	481233	ZtIPO323_128240.3	22.6546	2.94899	0.819688	3.59769	0.00032105	0.0011296	gene
15	481319	482341	ZtIPO323_128240.4	16.6768	2.43041	0.896303	2.71159	0.00669613	0.0173013	gene
15	481331	482287	ZtIPO323_128250.1	15.7151	2.32624	0.908515	2.56049	0.0104526	0.0256577	gene
15	487845	489459	ZtIPO323_128260.1	111.934	2.31333	0.422073	5.48088	4.23214e-08	2.76931e-07	gene
15	489517	490994	ZtIPO323_128260.2	120.673	2.47793	0.389932	6.35477	2.08738e-10	1.79957e-09	gene
15	491707	492240	ZtIPO323_128270.1	85.1119	3.02157	0.45712	6.61002	3.84266e-11	3.56024e-10	gene
15	492396	492923	ZtIPO323_128280.1	94.9791	3.60008	0.481387	7.47855	7.51451e-14	8.92355e-13	gene
15	493868	496293	ZtIPO323_128290.1	163.292	3.67567	0.390723	9.40735	5.0879e-21	9.62066e-20	gene
15	499644	500633	ZtIPO323_128300.1	1.36851	3.35816	2.78124	1.20743	0.227266	NA	gene
15	500697	500795	ZtIPO323_128310.1	0.374467	1.47803	4.88378	0.30264	0.762164	NA	gene
15	500860	502026	ZtIPO323_128310.2	3.0888	2.95899	2.08289	1.42062	0.155428	0.254672	gene
15	502376	502759	ZtIPO323_128320.1	4.56341	5.10158	1.97296	2.58575	0.0097168	0.0241193	gene
15	502871	503426	ZtIPO323_128320.2	5.62665	3.82959	1.83383	2.0883	0.0367711	0.0763621	gene
15	503527	504314	ZtIPO323_128320.3	33.8252	4.13852	0.823447	5.02585	5.01208e-07	2.83213e-06	gene
15	504369	505106	ZtIPO323_128320.4	20.7847	7.28632	1.58381	4.6005	4.21471e-06	2.07834e-05	gene
15	510895	511095	ZtIPO323_128330.1	2.79084	-3.89439	2.18428	-1.78292	0.0746	0.138807	gene
15	511151	512025	ZtIPO323_128330.2	77.2032	3.17991	0.491513	6.46965	9.82323e-11	8.75315e-10	gene
15	511526	512701	ZtIPO323_128340.1	111.904	2.78809	0.411955	6.76795	1.30622e-11	1.26474e-10	gene
15	512758	513639	ZtIPO323_128340.2	99.5483	3.54632	0.462842	7.66205	1.82985e-14	2.28033e-13	gene
15	513778	515417	ZtIPO323_128350.1	224.593	2.29161	0.311155	7.36486	1.77329e-13	2.03838e-12	gene
15	515482	516433	ZtIPO323_128350.2	17.2567	1.7701	0.806008	2.19613	0.0280827	0.060784	gene
15	516977	517162	ZtIPO323_128360.1	17.1295	1.40893	0.797163	1.76743	0.0771555	0.142805	gene
15	517230	517829	ZtIPO323_128370.1	26.7977	2.72265	0.745771	3.65079	0.000261437	0.000935543	gene
15	519955	520678	ZtIPO323_128380.1	60.2122	3.60461	0.588058	6.12968	8.8058e-10	7.0481e-09	gene
15	520739	522557	ZtIPO323_128380.2	208.643	4.19218	0.387723	10.8123	3.01005e-27	7.52363e-26	gene
15	523366	523507	ZtIPO323_128390.1	1.11321	-2.55686	3.13561	-0.815425	0.414829	NA	gene
15	536649	538598	ZtIPO323_128400.1	27.0306	1.45952	0.691179	2.11164	0.0347177	0.0727812	gene
15	539142	541752	ZtIPO323_128410.1	64.2144	1.178	0.486023	2.42375	0.0153612	0.0360123	gene
15	552824	553330	ZtIPO323_128420.1	6.96436	-2.52842	1.20813	-2.09284	0.0363638	0.0755985	gene
15	553413	553763	ZtIPO323_128420.2	5.99094	-0.315378	1.27791	-0.246792	0.805069	0.871043	gene
15	556126	559095	ZtIPO323_128430.1	705.691	1.83089	0.264129	6.93183	4.15441e-12	4.21188e-11	gene
15	559383	561174	ZtIPO323_128440.1	35.9801	2.05561	0.607775	3.3822	0.000719084	0.00234864	gene
15	562876	564397	ZtIPO323_128450.1	20.2817	0.549015	0.721356	0.761087	0.446605	0.57852	gene
15	564466	564846	ZtIPO323_128450.2	3.97278	1.57639	1.64954	0.955655	0.339246	0.471705	gene
16	48301	48712	ZtIPO323_128470.1	44.8987	5.35129	0.956268	5.59601	2.19337e-08	1.48821e-07	gene
16	48775	49098	ZtIPO323_128470.2	25.124	5.08251	1.177	4.3182	1.57307e-05	7.06735e-05	gene
16	51724	52089	ZtIPO323_128480.1	4.20255	4.97406	2.0004	2.48653	0.0128994	0.0308839	gene
16	62429	66425	ZtIPO323_128490.1	340.476	0.389339	0.262873	1.48109	0.138582	0.231794	gene
16	71035	71495	ZtIPO323_128500.1	13.2544	2.38968	0.97189	2.45879	0.0139405	0.0330549	gene
16	71574	71773	ZtIPO323_128500.2	5.35367	0.833188	1.35571	0.614579	0.538833	0.661584	gene
16	71781	71839	ZtIPO323_128500.3	1.98809	3.90098	2.45486	1.58908	0.112042	NA	gene
16	73150	76224	ZtIPO323_128510.1	1001.28	-0.43406	0.229725	-1.88948	0.0588278	0.11384	gene
16	76279	77727	ZtIPO323_128510.2	24.111	0.66713	0.647363	1.03054	0.302759	0.431046	gene
16	91628	93322	ZtIPO323_128520.1	474.58	0.0704256	0.257808	0.27317	0.784722	0.856478	gene
16	93399	93573	ZtIPO323_128520.2	32.6279	0.640897	0.570273	1.12384	0.26108	0.38381	gene
16	93723	93782	ZtIPO323_128520.3	11.8671	-0.231437	0.87626	-0.26412	0.791688	0.860729	gene
16	93930	94015	ZtIPO323_128520.4	12.1496	0.271982	0.876507	0.310303	0.756331	0.835262	gene
16	94172	95274	ZtIPO323_128520.5	126.281	0.256262	0.350284	0.731584	0.464423	0.59476	gene
16	95831	96871	ZtIPO323_128530.1	2.20081	-0.0943632	1.97437	-0.047794	0.96188	0.976295	gene
16	100325	100557	ZtIPO323_128550.1	0.940685	0.452416	3.08206	0.14679	0.883298	NA	gene
16	100614	103085	ZtIPO323_128550.2	377.039	0.0111409	0.259809	0.0428812	0.965796	0.979045	gene
16	101063	101807	ZtIPO323_128560.1	31.4637	0.967272	0.587591	1.64617	0.0997298	0.176782	gene
16	101875	102122	ZtIPO323_128560.2	22.1632	0.0967254	0.663597	0.145759	0.884111	0.925442	gene
16	104851	105842	ZtIPO323_128570.1	445.523	-0.103514	0.256554	-0.403479	0.686596	0.783208	gene
16	105898	106122	ZtIPO323_128570.2	88.5754	0.172209	0.399706	0.430839	0.666586	0.767564	gene
16	106168	106354	ZtIPO323_128580.1	130.555	-0.187773	0.333233	-0.563489	0.573102	0.691229	gene
16	106441	107330	ZtIPO323_128580.2	463.471	0.21269	0.294157	0.723051	0.469649	0.59949	gene
16	107609	108829	ZtIPO323_128590.1	96.8546	0.223792	0.370628	0.603819	0.545964	0.668095	gene
16	109270	109356	ZtIPO323_128600.1	4.27059	-0.0556128	1.47745	-0.0376411	0.969974	0.981564	gene
16	109426	109899	ZtIPO323_128600.2	23.3037	0.771283	0.67177	1.14814	0.250912	0.372306	gene
16	109960	110034	ZtIPO323_128600.3	4.5583	0.308769	1.41786	0.217772	0.827607	0.886859	gene
16	110109	110177	ZtIPO323_128600.4	5.31627	-0.188801	1.28444	-0.146991	0.883139	0.924947	gene
16	110241	110951	ZtIPO323_128600.5	51.6875	0.559575	0.468212	1.19513	0.232036	0.349963	gene
16	113312	113926	ZtIPO323_128610.1	1.09558	0.837502	2.88931	0.289863	0.771921	NA	gene
16	115184	115779	ZtIPO323_128620.1	342.668	0.0395052	0.261446	0.151103	0.879895	0.922848	gene
16	115837	116405	ZtIPO323_128620.2	177.873	0.240811	0.303724	0.79286	0.427859	0.560583	gene
16	116892	117821	ZtIPO323_128630.1	15.0546	1.08141	0.829554	1.3036	0.192369	0.30222	gene
16	118430	118827	ZtIPO323_128640.1	14.6371	2.05118	0.89638	2.28829	0.0221204	0.0495189	gene
16	118881	120285	ZtIPO323_128640.2	41.4416	1.54255	0.540996	2.85132	0.00435384	0.011848	gene
16	120338	123264	ZtIPO323_128640.3	108.713	1.96496	0.393043	4.99935	5.75246e-07	3.22897e-06	gene
16	123596	125011	ZtIPO323_128650.1	82.9273	1.52149	0.406075	3.74682	0.000179088	0.000661292	gene
16	125067	128081	ZtIPO323_128650.2	120.889	1.60853	0.375438	4.28441	1.83224e-05	8.13945e-05	gene
16	130594	132423	ZtIPO323_128660.1	126.251	1.40034	0.356235	3.93095	8.46102e-05	0.000332374	gene
16	134784	135769	ZtIPO323_128670.1	2.08962	2.16219	2.31904	0.932364	0.351148	NA	gene
16	149114	149954	ZtIPO323_128690.1	178.484	2.009	0.323214	6.2157	5.10948e-10	4.22248e-09	gene
16	150015	152149	ZtIPO323_128690.2	534.349	1.45502	0.254004	5.72835	1.01414e-08	7.18444e-08	gene
16	151861	152265	ZtIPO323_128700.1	79.3674	1.37987	0.408736	3.37594	0.000735641	0.00239861	gene
16	153415	154992	ZtIPO323_128710.1	130.167	1.6596	0.35376	4.69132	2.71442e-06	1.37862e-05	gene
16	155549	156477	ZtIPO323_128720.1	79.3037	3.75235	0.528408	7.10124	1.23641e-12	1.31753e-11	gene
16	156534	159025	ZtIPO323_128720.2	223.761	3.54581	0.345477	10.2635	1.02903e-24	2.30919e-23	gene
16	164386	166027	ZtIPO323_128730.1	273.059	2.69456	0.312036	8.63541	5.85175e-18	9.27738e-17	gene
16	166084	167541	ZtIPO323_128730.2	288.757	2.25554	0.301319	7.48556	7.1244e-14	8.47679e-13	gene
16	167591	167889	ZtIPO323_128730.3	3.82128	4.84328	2.03802	2.37646	0.0174796	0.0403525	gene
16	168118	168501	ZtIPO323_128740.1	9.36	6.13274	1.71346	3.57916	0.000344698	0.0012053	gene
16	188992	190064	ZtIPO323_128750.1	5.19659	5.28163	1.90212	2.77671	0.00549119	0.0145448	gene
16	190890	191651	ZtIPO323_128760.1	15.1728	3.76222	1.12776	3.33601	0.000849894	0.0027352	gene
16	191704	192323	ZtIPO323_128760.2	2.92425	4.45295	2.18245	2.04035	0.0413155	0.0844264	gene
16	194738	197507	ZtIPO323_128770.1	159.31	7.79294	1.06991	7.28376	3.24632e-13	3.65184e-12	gene
16	203087	203286	ZtIPO323_128780.1	1.43319	3.41929	2.7712	1.23387	0.217253	NA	gene
16	203346	203364	ZtIPO323_128780.2	0.561701	2.06452	4.34592	0.475048	0.634752	NA	gene
16	206391	207359	ZtIPO323_128790.1	14.3779	3.68615	1.1506	3.20368	0.00135683	0.00417389	gene
16	209176	209823	ZtIPO323_128800.1	52.8629	2.3953	0.527608	4.53992	5.62748e-06	2.71448e-05	gene
16	209872	211589	ZtIPO323_128810.1	134.527	2.50447	0.379261	6.60357	4.0138e-11	3.70754e-10	gene
16	212224	213186	ZtIPO323_128820.3	6.63263	4.1415	1.762	2.35046	0.0187503	0.0428933	gene
16	213893	215519	ZtIPO323_128830.1	211.365	7.19435	0.779974	9.22384	2.86642e-20	5.20716e-19	gene
16	218427	218728	ZtIPO323_128840.4	0.309788	1.22941	4.90217	0.250788	0.801978	NA	gene
16	221080	221643	ZtIPO323_128850.1	1.55574	3.54186	2.66152	1.33077	0.183266	NA	gene
16	222120	222276	ZtIPO323_128860.1	0.748934	2.4798	3.87234	0.640387	0.521921	NA	gene
16	222553	223251	ZtIPO323_128860.3	1.83319	3.78322	2.51755	1.50274	0.132907	NA	gene
16	229127	231296	ZtIPO323_128870.1	27.9393	5.23832	1.16053	4.51374	6.36955e-06	3.04929e-05	gene
16	231132	231653	ZtIPO323_128880.1	5.13872	5.263	1.92764	2.73028	0.00632801	0.0164698	gene
16	233644	242039	ZtIPO323_128890.1	113.089	3.92948	0.476586	8.24506	1.65071e-16	2.36961e-15	gene
16	242196	242503	ZtIPO323_128900.1	0.464682	1.81098	4.68991	0.386143	0.699391	NA	gene
16	252023	254828	ZtIPO323_128920.1	45.927	0.11335	0.487895	0.232325	0.816286	0.879172	gene
16	256182	256856	ZtIPO323_128930.1	8.96507	2.83132	1.26476	2.23863	0.02518	0.055393	gene
16	256906	257338	ZtIPO323_128930.2	4.75511	1.08921	1.43397	0.759575	0.447509	0.579347	gene
16	258536	258568	ZtIPO323_128940.1	0.826109	-1.87034	3.50595	-0.533476	0.593704	NA	gene
16	258674	258860	ZtIPO323_128940.2	1.52792	1.56841	2.6158	0.599594	0.548777	NA	gene
16	272696	273074	ZtIPO323_128950.1	11.6511	6.45129	1.67112	3.86047	0.000113169	0.000433678	gene
16	273131	273821	ZtIPO323_128950.2	22.2803	5.91415	1.53394	3.85552	0.000115484	0.000441992	gene
16	284562	285756	ZtIPO323_128960.1	25.2118	-0.227148	0.64633	-0.351443	0.725256	0.812903	gene
16	290323	291045	ZtIPO323_128970.1	2.38291	-0.0425382	2.03433	-0.0209102	0.983317	0.989673	gene
16	309196	309828	ZtIPO323_128980.1	0.684255	2.35812	3.62898	0.649804	0.515819	NA	gene
16	310462	312108	ZtIPO323_128990.1	5.79009	1.73702	1.41532	1.2273	0.21971	0.335467	gene
16	329619	330936	ZtIPO323_129000.1	40.5597	0.769506	0.520195	1.47927	0.139069	0.232486	gene
16	341078	341425	ZtIPO323_129020.1	2.52877	2.49559	2.20962	1.12942	0.258721	0.381298	gene
16	341719	341912	ZtIPO323_129030.1	20.0312	4.77733	1.23452	3.8698	0.000108926	0.000418731	gene
16	342070	342322	ZtIPO323_129030.2	16.0573	5.45231	1.57055	3.47159	0.000517379	0.00173917	gene
16	342385	342918	ZtIPO323_129040.1	9.10128	6.09568	1.72922	3.5251	0.000423317	0.00145258	gene
16	342974	344186	ZtIPO323_129050.1	19.2278	3.31382	0.924543	3.58428	0.000338005	0.00118406	gene
16	344251	344316	ZtIPO323_129050.2	1.36851	3.35816	2.78124	1.20743	0.227266	NA	gene
16	344370	344495	ZtIPO323_129050.3	0.994043	2.90102	3.13676	0.924847	0.355046	NA	gene
16	344545	345423	ZtIPO323_129050.4	21.8723	2.52283	0.775327	3.2539	0.00113834	0.0035577	gene
16	347815	348105	ZtIPO323_129060.3	0.651916	2.29456	3.72006	0.616806	0.537363	NA	gene
16	351038	351711	ZtIPO323_129080.2	1.21362	3.18318	2.90939	1.09411	0.273909	NA	gene
16	351766	352069	ZtIPO323_129080.3	0.684255	2.35812	3.62898	0.649804	0.515819	NA	gene
16	358054	358569	ZtIPO323_129090.1	1.89787	3.82888	2.48873	1.53849	0.123929	NA	gene
16	361277	361828	ZtIPO323_129100.1	1.40085	3.38897	2.76841	1.22416	0.220892	NA	gene
16	363002	363709	ZtIPO323_129110.1	3.57617	4.74455	2.06638	2.29607	0.021672	0.0486436	gene
16	365929	368513	ZtIPO323_129120.1	118.338	2.73275	0.390902	6.99089	2.73141e-12	2.8248e-11	gene
16	371434	371736	ZtIPO323_129130.1	2.59345	2.53323	2.24309	1.12935	0.25875	0.381304	gene
16	373059	375411	ZtIPO323_129140.1	19.7444	0.917944	0.77173	1.18946	0.234258	0.352687	gene
16	380753	381367	ZtIPO323_129150.1	52.7115	-0.474257	0.461831	-1.02691	0.304464	0.432969	gene
16	382126	385670	ZtIPO323_129160.1	520.501	0.836549	0.250333	3.34175	0.000832525	0.00268497	gene
16	386228	386315	ZtIPO323_129170.1	48.6005	0.620142	0.483994	1.2813	0.200088	0.311619	gene
16	386372	386678	ZtIPO323_129170.2	149.256	0.410603	0.338697	1.2123	0.225397	0.342105	gene
16	386732	386786	ZtIPO323_129170.3	57.8503	0.779554	0.450944	1.72871	0.0838604	0.153043	gene
16	389101	389253	ZtIPO323_129180.1	4.91001	1.15885	1.41892	0.816708	0.414095	0.54728	gene
16	396153	397676	ZtIPO323_129200.1	410.35	-0.412418	0.259488	-1.58935	0.111981	0.194504	gene
16	397734	397955	ZtIPO323_129200.2	28.0041	-0.372875	0.601077	-0.620345	0.535031	0.658258	gene
16	398375	398695	ZtIPO323_129210.1	4.41131	1.0293	1.46806	0.701129	0.483223	0.61224	gene
16	398631	399361	ZtIPO323_129220.1	3.14667	2.99454	2.07269	1.44476	0.148525	0.24527	gene
16	399413	399473	ZtIPO323_129220.2	0.374467	1.47803	4.88378	0.30264	0.762164	NA	gene
16	402435	402832	ZtIPO323_129230.1	206.105	-0.42857	0.307626	-1.39315	0.163574	0.265538	gene
16	402912	404912	ZtIPO323_129230.2	897.723	-0.455702	0.254982	-1.78719	0.0739066	0.137803	gene
16	404979	405121	ZtIPO323_129230.3	99.226	-0.564472	0.369867	-1.52615	0.126973	0.215534	gene
16	406260	406680	ZtIPO323_129240.1	260.127	-0.24129	0.278114	-0.867594	0.385617	0.518915	gene
16	406737	406933	ZtIPO323_129240.2	93.0105	-0.370933	0.370145	-1.00213	0.316282	0.446198	gene
16	406988	407353	ZtIPO323_129240.3	100.794	0.0258653	0.367056	0.0704667	0.943822	0.964814	gene
16	407893	408170	ZtIPO323_129250.1	573.885	6.07074	0.412371	14.7216	4.68633e-49	2.94284e-47	gene
16	408223	408253	ZtIPO323_129250.2	151.396	5.21964	0.548943	9.50853	1.93374e-21	3.71871e-20	gene
16	408537	408905	ZtIPO323_129260.1	35.5983	2.87904	0.651495	4.41912	9.91037e-06	4.59308e-05	gene
16	444886	445114	ZtIPO323_129270.1	3.39519	0.662284	1.74013	0.380594	0.703504	0.795934	gene
16	445190	445503	ZtIPO323_129270.2	2.99178	2.91319	2.09809	1.3885	0.164986	0.267403	gene
16	448705	449106	ZtIPO323_129280.1	0.464682	1.81098	4.68991	0.386143	0.699391	NA	gene
16	468410	472026	ZtIPO323_129300.1	1406.29	-0.190187	0.243795	-0.780111	0.435326	0.567815	gene
16	472463	473924	ZtIPO323_129310.1	107.911	1.36025	0.371465	3.66185	0.000250401	0.000899376	gene
16	473879	475409	ZtIPO323_129320.1	224.02	1.00264	0.304081	3.29728	0.000976252	0.00310098	gene
16	483429	484373	ZtIPO323_129340.1	338.037	0.334314	0.296291	1.12833	0.25918	0.381805	gene
16	484538	485944	ZtIPO323_129350.1	497.61	-0.26742	0.245768	-1.0881	0.276551	0.40164	gene
16	486007	488133	ZtIPO323_129350.2	234.157	0.402116	0.29576	1.3596	0.173956	0.279199	gene
16	491161	491538	ZtIPO323_129360.1	93.8587	-0.433869	0.40755	-1.06458	0.287067	0.413586	gene
16	491581	491709	ZtIPO323_129370.1	38.8197	-0.266683	0.548687	-0.486038	0.626941	0.735738	gene
16	491917	493929	ZtIPO323_129380.1	299.451	-0.603843	0.297924	-2.02683	0.0426795	0.0868415	gene
16	508657	509117	ZtIPO323_129400.1	12.9208	-0.377223	0.857967	-0.43967	0.660176	0.762658	gene
16	509172	510070	ZtIPO323_129400.2	29.3195	0.445824	0.591166	0.754144	0.450763	0.582293	gene
16	534184	534834	ZtIPO323_129410.1	2.22183	1.0436	2.01571	0.517732	0.604645	0.71714	gene
16	547228	547719	ZtIPO323_129420.1	18.3727	0.920601	0.751289	1.22536	0.220438	0.336344	gene
16	547784	548090	ZtIPO323_129420.2	17.255	0.558426	0.769536	0.725666	0.468044	0.598093	gene
16	548144	552718	ZtIPO323_129420.3	212.539	-0.0290054	0.292583	-0.0991356	0.921031	0.949658	gene
16	552879	553477	ZtIPO323_129420.4	23.3025	0.605667	0.659617	0.918211	0.358509	0.492165	gene
16	553531	554527	ZtIPO323_129420.5	51.9631	0.0619094	0.467738	0.132359	0.8947	0.932751	gene
16	554576	554768	ZtIPO323_129420.6	7.40589	0.365685	1.1077	0.330129	0.741302	0.824343	gene
16	559574	560796	ZtIPO323_129430.1	28.5673	3.17024	0.748335	4.23639	2.27147e-05	9.88716e-05	gene
16	560850	562015	ZtIPO323_129430.2	36.1122	2.86748	0.6491	4.41762	9.97938e-06	4.62226e-05	gene
16	562569	565147	ZtIPO323_129440.1	116.218	2.34861	0.392251	5.98751	2.13076e-09	1.63676e-08	gene
16	588735	589526	ZtIPO323_129450.1	14.3443	2.77025	0.978421	2.83135	0.00463526	0.01251	gene
16	590346	591556	ZtIPO323_129460.1	60.9683	2.80258	0.516752	5.42346	5.8457e-08	3.74879e-07	gene
16	591567	591680	ZtIPO323_129470.1	14.4624	5.30073	1.58599	3.34222	0.000831124	0.0026813	gene
16	591742	592200	ZtIPO323_129470.2	201.147	5.51311	0.507041	10.8731	1.54855e-27	3.92526e-26	gene
16	592144	592709	ZtIPO323_129480.1	93.1201	0.300455	0.373576	0.804269	0.421242	0.554619	gene
16	592767	593159	ZtIPO323_129480.2	58.8158	0.293842	0.441107	0.666147	0.505317	0.632222	gene
16	593217	594168	ZtIPO323_129480.3	210.315	0.273638	0.293379	0.932713	0.350968	0.484346	gene
17	85808	86089	ZtIPO323_129490.2	1.43319	3.41929	2.7712	1.23387	0.217253	NA	gene
17	86281	88749	ZtIPO323_129500.1	753.786	2.50511	0.27222	9.20253	3.49635e-20	6.30645e-19	gene
17	88814	89183	ZtIPO323_129500.2	14.4414	2.78022	0.980898	2.83436	0.00459171	0.0124078	gene
17	93199	93699	ZtIPO323_129510.1	2.45277	4.20561	2.31103	1.8198	0.0687899	0.129825	gene
17	100365	101126	ZtIPO323_129530.1	24.1707	4.99164	1.17591	4.2449	2.18695e-05	9.558e-05	gene
17	101191	101365	ZtIPO323_129530.2	1.58808	3.56907	2.65662	1.34346	0.179122	NA	gene
17	101424	101569	ZtIPO323_129530.3	0.839149	2.65498	3.34499	0.793718	0.42736	NA	gene
17	101629	101820	ZtIPO323_129530.4	0.961704	2.85744	3.21436	0.888961	0.374024	NA	gene
17	101190	101365	ZtIPO323_129540.1	1.58808	3.56907	2.65662	1.34346	0.179122	NA	gene
17	101424	101569	ZtIPO323_129540.2	0.839149	2.65498	3.34499	0.793718	0.42736	NA	gene
17	101629	102963	ZtIPO323_129540.3	189.68	4.09626	0.394543	10.3823	2.9854e-25	6.82995e-24	gene
17	103212	103574	ZtIPO323_129550.1	175.286	4.78632	0.460676	10.3898	2.7602e-25	6.32897e-24	gene
17	103630	105030	ZtIPO323_129550.2	633.843	5.97277	0.388697	15.3661	2.7615e-53	2.01709e-51	gene
17	104931	105091	ZtIPO323_129560.1	18.9764	5.67408	1.54408	3.67472	0.000238107	0.000857538	gene
17	105181	105694	ZtIPO323_129560.2	166.285	5.49479	0.54705	10.0444	9.72306e-24	2.09265e-22	gene
17	105173	106494	ZtIPO323_129570.1	324.715	5.19684	0.395553	13.1382	1.98967e-39	8.51652e-38	gene
17	106550	107995	ZtIPO323_129570.2	184.127	4.12938	0.4088	10.1012	5.4558e-24	1.18257e-22	gene
17	109523	110173	ZtIPO323_129580.1	27.1188	3.79593	0.852307	4.45371	8.43978e-06	3.96023e-05	gene
17	111639	112935	ZtIPO323_129590.1	50.577	4.4994	0.741197	6.07046	1.27545e-09	1.00375e-08	gene
17	113051	114788	ZtIPO323_129590.2	77.5137	4.2263	0.57776	7.31499	2.5741e-13	2.92258e-12	gene
17	115146	115301	ZtIPO323_129600.1	0.961704	2.85744	3.21436	0.888961	0.374024	NA	gene
17	117558	118136	ZtIPO323_129610.1	11.2158	1.56112	0.985984	1.58331	0.113351	0.196397	gene
17	118439	118558	ZtIPO323_129610.2	3.58582	3.19635	2.0039	1.59506	0.110699	0.192711	gene
17	118685	119779	ZtIPO323_129610.3	22.3108	2.34015	0.759754	3.08014	0.002069	0.00611504	gene
17	125520	125722	ZtIPO323_129620.1	0.848799	0.580821	3.18908	0.182128	0.855482	NA	gene
17	125786	126078	ZtIPO323_129620.2	3.07235	4.53178	2.1833	2.07566	0.0379254	0.0784336	gene
17	126285	127913	ZtIPO323_129630.1	80.3963	2.83784	0.463985	6.11623	9.58156e-10	7.64495e-09	gene
17	133597	134341	ZtIPO323_129640.1	125.73	2.82756	0.386767	7.31076	2.65636e-13	3.01038e-12	gene
17	136523	137578	ZtIPO323_129650.1	10.7443	3.73144	1.33	2.80558	0.00502257	0.0134283	gene
17	141730	142899	ZtIPO323_129660.1	0.309788	1.22941	4.90217	0.250788	0.801978	NA	gene
17	159805	160355	ZtIPO323_129670.4	0.929365	2.81046	3.55285	0.791045	0.428918	NA	gene
17	160405	160546	ZtIPO323_129670.5	2.98326	0.224883	1.73668	0.12949	0.89697	0.934224	gene
17	161079	161118	ZtIPO323_129670.6	1.61362	3.60315	2.65759	1.35579	0.175164	NA	gene
17	161732	162358	ZtIPO323_129680.1	801.34	3.08006	0.256091	12.0272	2.55612e-33	8.43353e-32	gene
17	162414	162453	ZtIPO323_129680.2	9.31401	2.8934	1.22746	2.35723	0.0184117	0.0422201	gene
17	162432	162436	ZtIPO323_129690.1	4.2326	3.37286	1.92713	1.7502	0.0800843	0.147279	gene
17	162539	162983	ZtIPO323_129690.2	48.9379	4.46384	0.745831	5.98506	2.16314e-09	1.65913e-08	gene
17	164501	164883	ZtIPO323_129700.2	2.11064	3.98975	2.42736	1.64365	0.100248	NA	gene
17	164943	165182	ZtIPO323_129700.3	1.77532	3.72919	2.56571	1.45347	0.146093	NA	gene
17	167634	167897	ZtIPO323_129710.1	2.61898	2.56395	2.16953	1.1818	0.237286	0.356279	gene
17	176975	178639	ZtIPO323_129720.1	32.6224	6.47303	1.49118	4.34087	1.41918e-05	6.42435e-05	gene
17	178701	179877	ZtIPO323_129720.2	4.75745	5.15661	1.93175	2.6694	0.00759873	0.0193869	gene
17	194232	194605	ZtIPO323_129730.1	19.4168	4.73275	1.22116	3.87562	0.000106352	0.000409712	gene
17	194652	194778	ZtIPO323_129730.2	6.09814	3.9541	1.78622	2.21367	0.0268518	0.0585182	gene
17	194590	197460	ZtIPO323_129740.1	227.662	3.96737	0.362913	10.932	8.1022e-28	2.08844e-26	gene
17	210659	212713	ZtIPO323_129750.1	42.8629	3.14904	0.623586	5.04988	4.4208e-07	2.51385e-06	gene
17	215971	216201	ZtIPO323_129760.1	4.23489	4.98429	2.0047	2.4863	0.012908	0.0309021	gene
17	216496	217323	ZtIPO323_129770.1	9.52279	0.134903	0.987893	0.136556	0.891382	0.930436	gene
17	217523	217987	ZtIPO323_129780.1	8.23477	0.524251	1.14642	0.457294	0.64746	0.752411	gene
17	224581	225591	ZtIPO323_129790.1	22.4981	1.9665	0.730424	2.69228	0.00709661	0.0182292	gene
17	228724	229910	ZtIPO323_129800.1	25.6323	2.31295	0.722083	3.20317	0.00135926	0.00418009	gene
17	229976	230099	ZtIPO323_129800.2	0.651916	2.29456	3.72006	0.616806	0.537363	NA	gene
17	230221	230430	ZtIPO323_129810.1	1.61362	3.60315	2.65759	1.35579	0.175164	NA	gene
17	238304	238644	ZtIPO323_129830.1	3.85642	0.719396	1.52355	0.472183	0.636796	0.743814	gene
17	238718	238919	ZtIPO323_129830.2	1.68795	1.95071	2.47906	0.786877	0.431354	NA	gene
17	238974	239204	ZtIPO323_129830.3	2.46922	2.59202	2.24548	1.15433	0.248366	0.369462	gene
17	241398	242986	ZtIPO323_129840.1	68.0462	0.781796	0.45669	1.71187	0.0869197	0.157702	gene
17	252344	252679	ZtIPO323_129850.1	3.51149	4.72051	2.07848	2.27113	0.0231391	0.0514898	gene
17	253104	253965	ZtIPO323_129860.1	7.19148	5.74902	1.80065	3.19275	0.00140924	0.00432289	gene
17	254034	254238	ZtIPO323_129860.2	1.43319	3.41929	2.7712	1.23387	0.217253	NA	gene
17	256562	257524	ZtIPO323_129870.1	15.1047	6.82483	1.62206	4.20752	2.58193e-05	0.00011147	gene
17	257584	259395	ZtIPO323_129870.2	349.73	4.85907	0.371651	13.0743	4.61949e-39	1.94996e-37	gene
17	260150	261507	ZtIPO323_129880.1	424.91	3.71261	0.3104	11.9607	5.70797e-33	1.83951e-31	gene
17	261558	261675	ZtIPO323_129880.2	4.93164	2.64116	1.62558	1.62476	0.104214	0.183326	gene
17	262309	263499	ZtIPO323_129890.1	318.673	4.27972	0.353051	12.1221	8.06519e-34	2.72884e-32	gene
17	263587	266085	ZtIPO323_129900.1	688.657	4.10149	0.307094	13.3558	1.09545e-40	4.94557e-39	gene
17	273398	276139	ZtIPO323_129910.1	467.793	4.59058	0.339287	13.5301	1.03916e-41	4.87909e-40	gene
17	276197	276508	ZtIPO323_129910.2	38.6434	5.1491	0.97425	5.28519	1.25575e-07	7.7049e-07	gene
17	276731	277521	ZtIPO323_129920.1	26.4567	3.04668	0.759918	4.00922	6.09196e-05	0.000245602	gene
17	277608	278033	ZtIPO323_129920.2	30.623	3.10106	0.721861	4.29592	1.73966e-05	7.76211e-05	gene
17	282697	288077	ZtIPO323_129930.1	401.768	3.6988	0.306752	12.0579	1.76113e-33	5.82318e-32	gene
17	288367	288693	ZtIPO323_129940.1	57.0575	4.94329	0.77388	6.38767	1.68434e-10	1.46827e-09	gene
17	288723	289421	ZtIPO323_129950.1	101.476	3.89882	0.493864	7.89452	2.91441e-15	3.83879e-14	gene
17	289480	289875	ZtIPO323_129950.2	30.7251	4.76471	0.991617	4.80499	1.54761e-06	8.14757e-06	gene
17	289929	290544	ZtIPO323_129950.3	43.2652	5.86369	1.11812	5.24424	1.56925e-07	9.51179e-07	gene
17	294780	296405	ZtIPO323_129960.1	190.192	1.62098	0.315002	5.14594	2.6618e-07	1.56222e-06	gene
17	296466	298853	ZtIPO323_129960.2	398.414	1.59225	0.279199	5.7029	1.17785e-08	8.2827e-08	gene
17	307616	310412	ZtIPO323_129980.1	812.53	0.911739	0.235086	3.87832	0.000105182	0.000405924	gene
17	310593	312476	ZtIPO323_129990.1	41.7735	3.105	0.628867	4.93746	7.91475e-07	4.34755e-06	gene
17	312686	316243	ZtIPO323_130000.1	321.648	1.74253	0.296619	5.87462	4.2381e-09	3.13482e-08	gene
17	316444	316739	ZtIPO323_130010.1	17.0546	1.36625	0.795362	1.71777	0.0858378	0.155989	gene
17	316885	317203	ZtIPO323_130010.2	24.0702	1.56423	0.679228	2.30295	0.0212816	0.0478659	gene
17	317515	317591	ZtIPO323_130020.1	15.1125	0.281699	0.798607	0.352738	0.724285	0.812248	gene
17	317735	317891	ZtIPO323_130020.2	9.05347	0.0389038	1.03394	0.0376267	0.969985	0.981564	gene
17	324811	326264	ZtIPO323_130030.1	931.964	-0.885296	0.258692	-3.4222	0.000621174	0.00205458	gene
17	328391	328692	ZtIPO323_130040.1	25.2328	2.38068	0.726686	3.27607	0.00105261	0.00331524	gene
17	328768	330019	ZtIPO323_130040.2	127.954	2.22334	0.394842	5.63097	1.79198e-08	1.23091e-07	gene
17	330084	330223	ZtIPO323_130040.3	15.8019	1.21368	0.806908	1.50411	0.132554	0.223516	gene
17	330304	332209	ZtIPO323_130040.4	184.777	1.53508	0.34639	4.43164	9.3518e-06	4.35338e-05	gene
17	332264	332522	ZtIPO323_130040.5	21.9494	1.74822	0.72611	2.40766	0.0160553	0.0374582	gene
17	332523	334740	ZtIPO323_130050.1	151.211	1.6646	0.364646	4.56497	4.99571e-06	2.43203e-05	gene
17	334456	334786	ZtIPO323_130060.1	13.5999	1.14201	0.878071	1.30059	0.193399	0.303413	gene
17	334827	335116	ZtIPO323_130060.2	26.2614	2.15789	0.705205	3.05994	0.00221381	0.0064871	gene
17	336122	336401	ZtIPO323_130070.1	23.9568	2.46402	0.744792	3.30833	0.000938538	0.00299459	gene
17	336454	336628	ZtIPO323_130070.2	15.4142	0.76	0.845255	0.899137	0.36858	0.502645	gene
17	336683	337196	ZtIPO323_130070.3	37.8488	2.28817	0.639459	3.57829	0.000345851	0.00120864	gene
17	339875	340933	ZtIPO323_130080.1	56.1233	1.66782	0.4857	3.43386	0.000595062	0.00197743	gene
17	341334	341480	ZtIPO323_130090.1	11.7922	1.32061	0.947265	1.39413	0.163278	0.265227	gene
17	342198	342497	ZtIPO323_130090.2	25.7536	2.00486	0.689272	2.90866	0.00362987	0.0100975	gene
17	343148	344919	ZtIPO323_130100.1	44.1786	2.29399	0.557688	4.1134	3.89871e-05	0.000163015	gene
17	344981	346330	ZtIPO323_130100.2	259.31	1.48803	0.309545	4.80715	1.531e-06	8.07407e-06	gene
17	348282	353203	ZtIPO323_130110.1	243.115	1.96458	0.337759	5.81651	6.0089e-09	4.37049e-08	gene
17	359500	360341	ZtIPO323_130120.1	13.2551	2.76607	1.05096	2.63194	0.00848997	0.0214084	gene
17	360525	360655	ZtIPO323_130120.2	0.309788	1.22941	4.90217	0.250788	0.801978	NA	gene
17	363085	365058	ZtIPO323_130130.1	13.239	0.919929	0.906645	1.01465	0.310271	0.43965	gene
17	365852	369507	ZtIPO323_130140.1	153.116	2.18955	0.355841	6.15316	7.59527e-10	6.12904e-09	gene
17	373821	375708	ZtIPO323_130150.1	215.053	2.21048	0.323006	6.84347	7.72991e-12	7.66685e-11	gene
17	386594	387370	ZtIPO323_130160.1	8.2366	5.9498	1.74664	3.40643	0.000658173	0.00216546	gene
17	401182	401622	ZtIPO323_130170.1	17.2413	2.27687	0.866413	2.62793	0.00859066	0.0216283	gene
17	401679	402429	ZtIPO323_130170.2	22.9861	3.56376	0.879852	4.0504	5.11294e-05	0.000209227	gene
17	435990	436352	ZtIPO323_130180.1	10.6508	3.8391	1.34756	2.84892	0.00438675	0.0119256	gene
17	439804	441981	ZtIPO323_130190.1	8.73988	2.44923	1.227	1.99611	0.0459215	0.0923788	gene
17	442035	444419	ZtIPO323_130190.2	22.6054	2.00209	0.747783	2.67737	0.00742032	0.0189697	gene
17	444467	445320	ZtIPO323_130190.3	6.65477	1.9886	1.34157	1.48229	0.138263	0.231404	gene
17	451837	452540	ZtIPO323_130200.1	20.5515	1.19233	0.773117	1.54223	0.123017	0.209917	gene
17	453532	453703	ZtIPO323_130210.1	0.309788	1.22941	4.90217	0.250788	0.801978	NA	gene
17	476721	477230	ZtIPO323_130240.1	1.58128	3.57612	2.72511	1.31228	0.189425	NA	gene
17	481702	482687	ZtIPO323_130250.1	15.4201	2.10872	0.871336	2.4201	0.0155162	0.0363395	gene
17	530027	531529	ZtIPO323_130300.1	869.775	0.115991	0.23301	0.497797	0.618627	0.728981	gene
17	531637	533014	ZtIPO323_130300.2	890.951	-0.0181433	0.277957	-0.0652739	0.947956	0.967257	gene
17	535612	536085	ZtIPO323_130310.1	3.01447	4.50014	2.16371	2.07982	0.0375416	0.0777243	gene
17	536331	536948	ZtIPO323_130320.1	6.0658	3.94636	1.79069	2.20382	0.0275371	0.0597346	gene
17	537009	537237	ZtIPO323_130320.2	2.92877	2.75887	2.10539	1.31038	0.190066	0.299449	gene
17	537249	538100	ZtIPO323_130330.1	31.837	2.06536	0.626728	3.29547	0.000982561	0.00311778	gene
17	538161	538977	ZtIPO323_130330.2	201.249	0.981722	0.302103	3.24963	0.00115555	0.00360706	gene
17	539032	539239	ZtIPO323_130330.3	36.9524	1.4096	0.568083	2.48133	0.0130894	0.03128	gene
17	542870	543097	ZtIPO323_130340.4	0.309788	1.22941	4.90217	0.250788	0.801978	NA	gene
17	558087	558632	ZtIPO323_130370.1	1.27775	-4.37492	3.15938	-1.38474	0.166132	NA	gene
19	21601	21664	ZtIPO323_131350.6	0.684255	2.35812	3.62898	0.649804	0.515819	NA	gene
19	22258	22456	ZtIPO323_131350.8	0.80681	2.60331	3.42782	0.759466	0.447574	NA	gene
19	24331	24461	ZtIPO323_131360.1	0.374467	1.47803	4.88378	0.30264	0.762164	NA	gene
19	24880	25083	ZtIPO323_131360.3	0.309788	1.22941	4.90217	0.250788	0.801978	NA	gene
19	29756	30337	ZtIPO323_131370.1	28.502	-3.47015	0.689459	-5.03315	4.82487e-07	2.72837e-06	gene
19	37270	37512	ZtIPO323_131380.1	2.03008	2.27053	2.33987	0.970367	0.331864	NA	gene
19	37572	37977	ZtIPO323_131380.2	0.881138	0.659531	3.40116	0.193914	0.846243	NA	gene
19	38875	39666	ZtIPO323_131400.1	1.43771	1.43446	2.61838	0.547843	0.5838	NA	gene
19	40030	41422	ZtIPO323_131410.1	1639.51	-0.18788	0.236583	-0.794142	0.427113	0.559925	gene
19	41477	41715	ZtIPO323_131410.2	337.436	-0.0697533	0.277453	-0.251406	0.8015	0.868244	gene
19	41768	42423	ZtIPO323_131410.3	758.865	0.102897	0.265425	0.387669	0.698261	0.791878	gene
19	42597	43064	ZtIPO323_131420.1	11.5545	1.53611	0.984522	1.56026	0.118698	0.204029	gene
19	46742	49567	ZtIPO323_131430.1	123.774	3.58818	0.443607	8.08863	6.03379e-16	8.32859e-15	gene
19	49831	52215	ZtIPO323_131440.1	406.71	1.2486	0.280772	4.44705	8.70582e-06	4.07504e-05	gene
19	53542	54001	ZtIPO323_131450.1	49.2525	-0.0535097	0.509048	-0.105117	0.916283	0.946586	gene
19	54072	56471	ZtIPO323_131450.2	782.077	-0.0856953	0.262497	-0.326462	0.744075	0.826332	gene
19	56778	57346	ZtIPO323_131460.1	61.1113	0.745865	0.4791	1.55681	0.119517	0.205111	gene
19	57400	58027	ZtIPO323_131460.2	140.316	0.651094	0.348337	1.86915	0.0616019	0.1183	gene
19	58591	59465	ZtIPO323_131470.1	474.412	0.140108	0.250497	0.559319	0.575944	0.693511	gene
19	59513	61864	ZtIPO323_131470.2	1172.66	-0.0837671	0.264747	-0.316404	0.751696	0.831822	gene
19	67886	68333	ZtIPO323_131480.1	32.8066	0.114298	0.587265	0.194627	0.845685	0.899817	gene
19	68414	68661	ZtIPO323_131480.2	15.966	0.693374	0.843223	0.82229	0.410912	0.544464	gene
19	69366	71139	ZtIPO323_131490.1	421.668	0.206645	0.265283	0.778962	0.436002	0.568405	gene
19	71206	71391	ZtIPO323_131490.2	31.5265	0.31973	0.567612	0.56329	0.573238	0.691349	gene
19	73557	73778	ZtIPO323_131500.1	2.28651	1.09609	1.99348	0.549837	0.582431	0.699014	gene
19	74640	74856	ZtIPO323_131510.1	4.01131	0.811418	1.5002	0.540872	0.588596	0.703894	gene
19	74911	75161	ZtIPO323_131510.2	2.90608	1.58747	1.83873	0.863349	0.387946	0.521163	gene
19	76782	78011	ZtIPO323_131520.1	6.86582	0.921468	1.20797	0.762823	0.445569	0.577595	gene
19	109361	109603	ZtIPO323_131530.1	0.651916	2.29456	3.72006	0.616806	0.537363	NA	gene
19	111912	113967	ZtIPO323_131540.2	5.94157	3.97987	1.80567	2.2041	0.0275176	0.0597091	gene
19	114152	114675	ZtIPO323_131540.4	0.309788	1.22941	4.90217	0.250788	0.801978	NA	gene
19	122503	122619	ZtIPO323_131580.1	0.374467	1.47803	4.88378	0.30264	0.762164	NA	gene
19	122689	123035	ZtIPO323_131580.2	33.7213	3.39446	0.725851	4.67652	2.91783e-06	1.47432e-05	gene
19	129173	131348	ZtIPO323_131590.1	903.447	0.273862	0.258259	1.06041	0.288956	0.415563	gene
19	131405	132555	ZtIPO323_131590.2	484.289	0.676874	0.2718	2.49034	0.012762	0.0306052	gene
19	132734	133111	ZtIPO323_131600.1	658.647	0.650965	0.238799	2.72599	0.00641083	0.0166555	gene
19	133756	138242	ZtIPO323_131610.1	2119.83	0.280724	0.272766	1.02918	0.303397	0.431793	gene
19	143076	143260	ZtIPO323_131620.1	31.0437	0.357867	0.576556	0.620697	0.534799	0.658123	gene
19	143314	145324	ZtIPO323_131620.2	573.501	0.621685	0.248476	2.50199	0.0123498	0.0297384	gene
19	147141	147676	ZtIPO323_131630.1	14.1957	2.54132	0.964871	2.63384	0.00844246	0.0213026	gene
19	147810	151933	ZtIPO323_131640.1	38.1424	3.84229	0.733946	5.23511	1.64883e-07	9.97039e-07	gene
19	174323	174970	ZtIPO323_131650.1	28.6261	-0.319089	0.593463	-0.537673	0.590803	0.705824	gene
19	175394	175711	ZtIPO323_131660.1	21.1786	-0.539067	0.703329	-0.76645	0.443409	0.575683	gene
19	177235	177495	ZtIPO323_131670.1	1.28114	1.45709	2.76227	0.527497	0.597848	NA	gene
19	177640	177906	ZtIPO323_131670.2	1.04055	-1.1974	2.92182	-0.409813	0.681943	NA	gene
19	178875	181236	ZtIPO323_131680.1	1170.52	0.651912	0.243149	2.68113	0.00733747	0.0187847	gene
19	181486	184477	ZtIPO323_131690.1	251.565	2.43071	0.310452	7.8296	4.8941e-15	6.35317e-14	gene
19	187149	187697	ZtIPO323_131700.1	47.475	1.88566	0.517112	3.64652	0.000265813	0.000949478	gene
19	188054	188281	ZtIPO323_131710.1	126.435	1.24415	0.352303	3.53147	0.000413255	0.00142237	gene
19	188330	188462	ZtIPO323_131710.2	56.1047	1.53977	0.471972	3.26241	0.00110468	0.00346528	gene
19	188514	188554	ZtIPO323_131710.3	32.305	1.75304	0.616757	2.84235	0.00447821	0.0121409	gene
19	194344	196309	ZtIPO323_131720.1	58.4498	2.82142	0.534595	5.27768	1.3083e-07	7.99988e-07	gene
19	196773	197277	ZtIPO323_131730.1	23.9302	7.48505	1.57049	4.76606	1.87861e-06	9.76881e-06	gene
19	197347	197883	ZtIPO323_131730.2	16.7319	6.9704	1.60607	4.34004	1.42457e-05	6.4467e-05	gene
19	197953	198188	ZtIPO323_131730.3	11.735	3.98618	1.32413	3.01042	0.00260884	0.00751195	gene
19	198690	199941	ZtIPO323_131740.1	5.69245	1.13686	1.31906	0.861874	0.388757	0.522032	gene
19	200168	200608	ZtIPO323_131740.3	0.309788	1.22941	4.90217	0.250788	0.801978	NA	gene
19	201197	203606	ZtIPO323_131750.1	4.00228	2.29461	1.75471	1.30768	0.190981	0.30072	gene
19	205634	206759	ZtIPO323_131760.1	22.598	4.96039	1.2134	4.08799	4.35125e-05	0.000180331	gene
19	206700	209212	ZtIPO323_131770.1	41.6346	5.84904	1.13259	5.16431	2.41324e-07	1.42484e-06	gene
19	210747	211157	ZtIPO323_131780.1	17.3265	0.966358	0.789305	1.22431	0.220834	0.336745	gene
19	211213	211269	ZtIPO323_131780.2	3.41108	1.29009	1.76103	0.732575	0.463818	0.594259	gene
19	210976	213524	ZtIPO323_131790.1	547.26	1.17044	0.269071	4.34994	1.36175e-05	6.18349e-05	gene
19	215478	215691	ZtIPO323_131800.1	8.40561	1.82918	1.13955	1.60518	0.108454	0.189429	gene
19	215753	216024	ZtIPO323_131800.2	8.67905	0.699417	1.045	0.6693	0.503304	0.630401	gene
19	216635	218478	ZtIPO323_131810.1	22.8897	3.95052	0.962744	4.1034	4.07128e-05	0.00016958	gene
19	218922	219870	ZtIPO323_131820.1	146.608	7.07821	0.890811	7.94581	1.92927e-15	2.58243e-14	gene
19	219924	220260	ZtIPO323_131820.2	58.0704	6.33096	1.10723	5.71785	1.07878e-08	7.62288e-08	gene
19	220480	222580	ZtIPO323_131830.1	1185.69	0.872262	0.244462	3.56808	0.000359604	0.0012524	gene
19	228760	229462	ZtIPO323_131840.1	7.69587	3.26842	1.41219	2.31443	0.020644	0.0466312	gene
19	229516	229887	ZtIPO323_131840.2	8.12369	4.44628	1.70418	2.60905	0.00907948	0.0227249	gene
19	229947	230035	ZtIPO323_131840.3	1.09391	1.15314	3.13709	0.367582	0.713185	NA	gene
19	231102	231294	ZtIPO323_131850.1	1.29698	-2.75817	2.79703	-0.986107	0.324081	NA	gene
19	233805	234563	ZtIPO323_131860.1	5.79633	2.90492	1.55816	1.86432	0.0622763	0.119408	gene
19	234629	234697	ZtIPO323_131860.2	0.994043	2.90102	3.13676	0.924847	0.355046	NA	gene
19	234756	234824	ZtIPO323_131860.3	0.619576	2.22582	4.16429	0.534501	0.592995	NA	gene
19	234875	235958	ZtIPO323_131860.4	11.036	4.86613	1.63665	2.97322	0.0029469	0.00838099	gene
19	236016	236442	ZtIPO323_131860.5	3.29872	4.62567	2.11693	2.18508	0.0288827	0.0621542	gene
19	236693	239225	ZtIPO323_131870.1	5.70778	2.78057	1.51645	1.83361	0.0667123	0.126467	gene
19	238338	238571	ZtIPO323_131880.1	0.497022	1.90108	4.14929	0.45817	0.64683	NA	gene
19	238926	239819	ZtIPO323_131890.1	2.68818	1.25963	1.96102	0.642336	0.520655	0.645615	gene
19	245418	245717	ZtIPO323_131900.1	57.4279	1.80574	0.479665	3.76459	0.000166823	0.000621115	gene
19	245781	246599	ZtIPO323_131900.2	182.713	2.48754	0.33134	7.50751	6.02642e-14	7.21822e-13	gene
19	247165	248882	ZtIPO323_131910.1	111.023	2.14113	0.415645	5.15134	2.58633e-07	1.51997e-06	gene
19	248660	249253	ZtIPO323_131920.1	6.74548	2.33536	1.34804	1.73241	0.0832012	0.152104	gene
19	250994	251075	ZtIPO323_131930.1	1.95575	3.87934	2.4817	1.56318	0.11801	NA	gene
19	251125	251837	ZtIPO323_131930.2	4.74441	2.5787	1.64252	1.56996	0.116424	0.200697	gene
19	272520	272938	ZtIPO323_131960.1	238.679	-0.345811	0.295165	-1.17159	0.241363	0.361125	gene
19	273003	273968	ZtIPO323_131960.2	599.505	-0.378185	0.254624	-1.48527	0.137473	0.23041	gene
19	275533	275775	ZtIPO323_131970.1	92.7747	-0.512644	0.387106	-1.3243	0.185404	0.293818	gene
19	279970	280613	ZtIPO323_131980.1	0.651916	2.29456	3.72006	0.616806	0.537363	NA	gene
19	281131	282761	ZtIPO323_131980.3	13.4684	5.19588	1.59745	3.2526	0.00114353	0.00357283	gene
19	295250	296032	ZtIPO323_131990.1	13.9421	6.71176	1.651	4.06527	4.79766e-05	0.000197278	gene
19	296424	297398	ZtIPO323_132000.1	5.35149	5.32442	1.8889	2.81879	0.00482057	0.0129506	gene
19	297898	298296	ZtIPO323_132000.4	0.638875	-3.376	4.14107	-0.815248	0.41493	NA	gene
19	301099	301524	ZtIPO323_132010.1	132.121	0.230508	0.337943	0.68209	0.495182	0.622783	gene
19	301640	301981	ZtIPO323_132020.1	122.243	0.607991	0.365799	1.66209	0.0964942	0.171958	gene
19	303915	305646	ZtIPO323_132030.1	328.939	0.962469	0.284234	3.38618	0.000708717	0.00231602	gene
19	306889	307254	ZtIPO323_132040.1	3.62886	1.02543	1.70771	0.600469	0.548194	0.670286	gene
19	313873	314226	ZtIPO323_132050.1	61.1676	2.45219	0.508057	4.8266	1.38886e-06	7.37927e-06	gene
19	314777	315304	ZtIPO323_132060.1	5.16425	5.27337	1.90135	2.77348	0.00554595	0.0146733	gene
19	318789	318906	ZtIPO323_132070.1	0.309788	1.22941	4.90217	0.250788	0.801978	NA	gene
19	318954	319132	ZtIPO323_132070.2	1.33617	3.32669	2.80714	1.18508	0.235984	NA	gene
19	321840	322107	ZtIPO323_132080.1	9.03997	1.70177	1.09178	1.55872	0.119063	0.204553	gene
19	322160	322650	ZtIPO323_132080.2	28.4233	0.771444	0.672901	1.14644	0.251611	0.373144	gene
19	322567	322788	ZtIPO323_132090.1	17.4019	0.00383289	0.758837	0.005051	0.99597	0.997441	gene
19	323703	324028	ZtIPO323_132100.1	99.5004	1.37262	0.395623	3.46952	0.000521387	0.00175206	gene
19	324301	324366	ZtIPO323_132100.2	56.0368	0.74249	0.50676	1.46517	0.142874	0.237623	gene
19	324613	324825	ZtIPO323_132100.3	116.108	0.865865	0.367366	2.35695	0.0184255	0.0422485	gene
19	324911	325019	ZtIPO323_132100.4	64.2579	1.31453	0.452544	2.90475	0.00367543	0.0102103	gene
19	325318	325594	ZtIPO323_132100.5	55.0983	1.35852	0.483801	2.80802	0.00498476	0.0133424	gene
19	325716	325861	ZtIPO323_132100.6	47.9188	0.328754	0.533156	0.616617	0.537487	0.660422	gene
19	331679	331774	ZtIPO323_132110.1	9.42632	0.935283	1.00963	0.926367	0.354256	0.487619	gene
19	331834	333019	ZtIPO323_132110.2	480.156	0.729316	0.257676	2.83036	0.00464954	0.0125419	gene
19	333321	333543	ZtIPO323_132120.1	2.84369	2.82184	2.17351	1.29829	0.194189	0.304436	gene
19	333598	333914	ZtIPO323_132120.2	4.70182	-0.514211	1.40409	-0.366224	0.714198	0.80429	gene
19	386854	388636	ZtIPO323_132130.1	29.924	5.37217	1.18286	4.54167	5.58096e-06	2.69247e-05	gene
19	400340	400738	ZtIPO323_132150.1	13.5024	1.4785	0.891071	1.65924	0.0970671	0.172834	gene
19	401598	406799	ZtIPO323_132160.1	886.153	1.26145	0.243084	5.18937	2.11007e-07	1.25408e-06	gene
19	407000	407124	ZtIPO323_132170.1	11.7617	1.43399	0.937389	1.52977	0.126075	0.214193	gene
19	407207	407603	ZtIPO323_132170.2	120.033	2.4311	0.379308	6.40932	1.46169e-10	1.28262e-09	gene
19	409026	409373	ZtIPO323_132180.1	58.8036	1.4182	0.462631	3.0655	0.00217307	0.00638181	gene
19	415262	415658	ZtIPO323_132190.1	4.7376	2.58401	1.66062	1.55606	0.119695	0.205328	gene
19	415716	415879	ZtIPO323_132190.2	0.464682	1.81098	4.68991	0.386143	0.699391	NA	gene
19	415909	416139	ZtIPO323_132200.1	3.06778	1.67833	1.85234	0.90606	0.364904	0.498791	gene
19	437822	439208	ZtIPO323_132210.1	175.837	0.693138	0.312722	2.21646	0.0266597	0.058162	gene
19	439373	441472	ZtIPO323_132220.1	216.556	1.82144	0.314334	5.79461	6.84809e-09	4.93862e-08	gene
19	445794	446123	ZtIPO323_132230.1	1.55574	3.54186	2.66152	1.33077	0.183266	NA	gene
19	446385	446647	ZtIPO323_132240.1	1.14894	3.11111	2.97644	1.04525	0.295909	NA	gene
19	446720	447066	ZtIPO323_132240.2	2.42043	4.188	2.33797	1.7913	0.0732451	0.136711	gene
19	465093	465318	ZtIPO323_132250.1	3.95515	3.26039	1.95203	1.67026	0.0948686	0.169524	gene
19	465383	467106	ZtIPO323_132250.2	73.445	2.00746	0.469769	4.2733	1.92603e-05	8.51646e-05	gene
19	470466	470575	ZtIPO323_132260.1	4.99862	0.264599	1.49222	0.177319	0.859258	0.909159	gene
19	470624	470672	ZtIPO323_132260.2	1.94438	0.735947	2.11278	0.348331	0.727592	NA	gene
19	471247	471348	ZtIPO323_132260.3	5.83318	2.17041	1.40242	1.54762	0.121714	0.208123	gene
19	471751	472148	ZtIPO323_132270.1	11.7338	1.19532	0.926634	1.28996	0.197063	0.308024	gene
19	472203	472230	ZtIPO323_132270.2	1.62327	1.88983	2.52889	0.747297	0.454884	NA	gene
19	476252	476889	ZtIPO323_132280.1	173.675	1.07615	0.34639	3.10675	0.00189157	0.00564254	gene
19	476954	478635	ZtIPO323_132280.2	220.688	0.851103	0.306584	2.77609	0.00550175	0.0145703	gene
19	484188	484508	ZtIPO323_132290.1	4.52137	2.27269	1.65117	1.37641	0.168694	0.272329	gene
19	484538	484801	ZtIPO323_132300.1	6.83621	0.368831	1.1671	0.316024	0.751984	0.832027	gene
19	489461	490724	ZtIPO323_132310.1	12.5073	1.63201	0.970846	1.68101	0.0927603	0.16638	gene
19	522250	522684	ZtIPO323_132320.1	2.24	4.06816	2.36063	1.72334	0.0848269	0.15453	gene
19	523981	525169	ZtIPO323_132330.1	13.0032	2.73608	1.05592	2.59118	0.00956488	0.0237887	gene
19	525303	525581	ZtIPO323_132330.2	1.6783	3.65497	2.59068	1.41081	0.1583	NA	gene
19	528826	529995	ZtIPO323_132340.1	3.81671	2.07992	1.76142	1.18082	0.237674	0.356692	gene
20	16683	19276	ZtIPO323_132350.1	28.9566	1.32579	0.651463	2.03509	0.0418415	0.0853641	gene
20	19354	21399	ZtIPO323_132350.2	50.0295	1.49905	0.538209	2.78526	0.0053484	0.0141949	gene
20	36950	37294	ZtIPO323_132360.1	18.7273	1.9264	0.804531	2.39444	0.0166456	0.0386553	gene
20	37427	37680	ZtIPO323_132370.1	14.0515	1.31043	0.862877	1.51868	0.128844	0.21814	gene
20	37741	38479	ZtIPO323_132370.2	45.3361	2.1215	0.565492	3.7516	0.000175713	0.000650246	gene
20	39138	40530	ZtIPO323_132380.1	225.412	2.42961	0.349542	6.95083	3.63154e-12	3.71045e-11	gene
20	46923	50074	ZtIPO323_132390.1	813.192	2.56828	0.278571	9.21948	2.98537e-20	5.40715e-19	gene
20	56844	58028	ZtIPO323_132400.1	1.61642	-3.12392	2.57729	-1.21209	0.225477	NA	gene
20	63080	63689	ZtIPO323_132420.1	28.3284	2.93311	0.727572	4.03137	5.54538e-05	0.000225322	gene
20	63924	64516	ZtIPO323_132420.2	19.1863	2.30079	0.804124	2.86124	0.00421984	0.0115265	gene
20	64731	64897	ZtIPO323_132430.1	10.7909	4.83142	1.63686	2.95165	0.00316083	0.00891959	gene
20	64930	64972	ZtIPO323_132430.2	4.94468	5.21186	1.91611	2.72003	0.00652768	0.0169231	gene
20	65694	66140	ZtIPO323_132440.1	93.9886	2.88638	0.454545	6.35003	2.15272e-10	1.85224e-09	gene
20	66493	66674	ZtIPO323_132450.1	30.1657	3.29876	0.760537	4.33741	1.4417e-05	6.51839e-05	gene
20	66717	66810	ZtIPO323_132450.2	19.0592	2.50612	0.823481	3.04332	0.00233982	0.00681118	gene
20	66857	67087	ZtIPO323_132450.3	42.8199	2.74458	0.611519	4.48813	7.1851e-06	3.41428e-05	gene
20	67213	67341	ZtIPO323_132450.4	42.0402	2.99454	0.612145	4.89188	9.98772e-07	5.41028e-06	gene
20	67398	67520	ZtIPO323_132450.5	38.8267	2.30619	0.62688	3.67884	0.000234299	0.000844519	gene
20	67595	67819	ZtIPO323_132450.6	34.3149	2.9742	1.993	1.49232	0.135614	0.227845	gene
20	68514	69858	ZtIPO323_132460.1	123.367	2.00166	0.372468	5.37404	7.69907e-08	4.85271e-07	gene
20	69787	70305	ZtIPO323_132470.1	55.0726	1.58776	0.478276	3.31977	0.000900924	0.00288301	gene
20	72401	78019	ZtIPO323_132480.1	1282.58	1.69466	0.231212	7.32946	2.31073e-13	2.63336e-12	gene
20	80337	80818	ZtIPO323_132490.1	268.579	1.28436	0.286479	4.48325	7.35162e-06	3.48716e-05	gene
20	80982	81942	ZtIPO323_132500.1	18.9957	4.06361	1.06123	3.82917	0.000128578	0.00048831	gene
20	81999	82287	ZtIPO323_132500.2	8.32392	3.3137	1.41651	2.33933	0.0193182	0.0440045	gene
20	82349	82417	ZtIPO323_132500.3	2.58664	2.54444	2.17919	1.16761	0.242965	0.362985	gene
20	82478	83495	ZtIPO323_132500.4	45.7327	2.37611	0.562089	4.22728	2.36532e-05	0.000102655	gene
20	84103	84696	ZtIPO323_132510.1	30.0505	4.30966	0.902807	4.77362	1.80944e-06	9.43487e-06	gene
20	85442	85711	ZtIPO323_132520.1	38.3794	1.20186	0.549059	2.18894	0.0286011	0.0616875	gene
20	86943	88905	ZtIPO323_132530.1	429.867	1.0906	0.260838	4.18113	2.90068e-05	0.000124038	gene
20	88220	89080	ZtIPO323_132540.1	125.434	1.12839	0.354584	3.1823	0.00146112	0.00446322	gene
20	89108	89584	ZtIPO323_132550.1	105.944	0.834899	0.411256	2.03012	0.0423446	0.0862521	gene
20	90801	91451	ZtIPO323_132560.1	120.645	1.54429	0.367469	4.2025	2.63983e-05	0.000113712	gene
20	91611	92264	ZtIPO323_132570.1	58.929	1.1475	0.453668	2.52939	0.0114261	0.027777	gene
20	94974	95172	ZtIPO323_132580.1	22.8403	0.237983	0.737941	0.322496	0.747077	0.8284	gene
20	95220	95330	ZtIPO323_132580.2	16.5934	0.177067	0.7565	0.234061	0.814938	0.878154	gene
20	95386	95393	ZtIPO323_132580.3	9.72134	-0.0534154	0.965566	-0.0553203	0.955883	0.972474	gene
20	97089	97390	ZtIPO323_132590.1	9.29801	0.546272	1.09489	0.498926	0.617831	0.728268	gene
20	97455	98437	ZtIPO323_132590.2	14.9242	1.30599	0.828616	1.57611	0.115	0.198649	gene
20	98501	98908	ZtIPO323_132590.3	1.09558	0.837502	2.88931	0.289863	0.771921	NA	gene
20	101760	101966	ZtIPO323_132600.1	6.29447	1.05763	1.26856	0.833727	0.404435	0.537749	gene
20	102020	102607	ZtIPO323_132600.2	41.4871	1.71031	0.589591	2.90085	0.00372158	0.0103272	gene
20	102669	102854	ZtIPO323_132600.3	5.04221	0.784751	1.35623	0.578626	0.562842	0.682511	gene
20	105443	107893	ZtIPO323_132610.1	23.226	0.89313	0.667593	1.33784	0.18095	0.288211	gene
20	108639	108791	ZtIPO323_132620.1	2.12709	2.34252	2.35852	0.993215	0.320605	NA	gene
20	108864	109421	ZtIPO323_132620.2	9.18806	1.73642	1.07595	1.61385	0.106559	0.186654	gene
20	109812	110342	ZtIPO323_132630.1	37.6496	0.481078	0.53503	0.899161	0.368567	0.502645	gene
20	110402	113738	ZtIPO323_132630.2	183.838	0.194712	0.303842	0.640834	0.521631	0.64643	gene
20	120826	120903	ZtIPO323_132640.1	5.18979	5.28395	1.8986	2.78308	0.00538453	0.0142822	gene
20	120958	121314	ZtIPO323_132640.2	10.354	6.27867	1.69023	3.71468	0.000203463	0.000742849	gene
20	127738	128111	ZtIPO323_132650.1	0.497022	1.90108	4.14929	0.45817	0.64683	NA	gene
20	128153	128566	ZtIPO323_132650.2	2.21731	2.41805	2.28126	1.05997	0.28916	0.415679	gene
20	128714	128831	ZtIPO323_132650.3	3.3401	1.70365	1.81958	0.936289	0.349124	0.482385	gene
20	128967	129233	ZtIPO323_132660.1	4.17924	2.12918	1.69203	1.25836	0.208262	0.321413	gene
20	132316	132726	ZtIPO323_132670.1	16.0526	1.9202	0.857774	2.23858	0.0251831	0.0553958	gene
20	133245	133658	ZtIPO323_132680.1	21.4542	1.75879	0.762103	2.30781	0.0210098	0.0473313	gene
20	135876	138892	ZtIPO323_132690.1	199.282	2.08551	0.328103	6.35627	2.06717e-10	1.78316e-09	gene
20	182723	184330	ZtIPO323_132740.1	31.6982	3.60293	0.802535	4.48944	7.14111e-06	3.39523e-05	gene
20	184391	185064	ZtIPO323_132740.2	12.2389	4.04718	1.3133	3.0817	0.00205821	0.00608786	gene
20	188054	188191	ZtIPO323_132750.1	30.514	3.09331	0.717825	4.30928	1.63785e-05	7.33895e-05	gene
20	190476	190781	ZtIPO323_132760.1	43.5739	3.08065	0.613454	5.0218	5.11893e-07	2.88823e-06	gene
20	190863	191180	ZtIPO323_132760.2	53.6641	3.81914	0.631243	6.05019	1.44671e-09	1.13269e-08	gene
20	189963	192233	ZtIPO323_132770.1	457.36	3.18902	0.292303	10.91	1.03296e-27	2.63145e-26	gene
20	193275	193293	ZtIPO323_132780.1	0.684255	2.35812	3.62898	0.649804	0.515819	NA	gene
20	193786	194020	ZtIPO323_132780.4	1.55574	3.54186	2.66152	1.33077	0.183266	NA	gene
20	194087	195322	ZtIPO323_132780.5	8.4176	3.48015	1.42258	2.44636	0.0144307	0.0340717	gene
20	196154	196666	ZtIPO323_132790.1	4.58377	1.52438	1.63883	0.930164	0.352286	0.485621	gene
20	200063	200386	ZtIPO323_132800.1	1.80766	3.75335	2.57969	1.45496	0.145679	NA	gene
20	209568	210050	ZtIPO323_132810.1	4.29728	3.3954	1.91533	1.77275	0.0762702	0.141441	gene
20	210116	210400	ZtIPO323_132810.2	2.29787	4.11105	2.35298	1.74717	0.0806081	0.148099	gene
20	210543	211184	ZtIPO323_132810.4	3.26638	4.61265	2.11774	2.1781	0.0293987	0.0630956	gene
20	218836	219792	ZtIPO323_132820.1	19.6607	5.72655	1.5398	3.71901	0.000200002	0.00073144	gene
20	219865	221369	ZtIPO323_132820.2	52.994	5.59428	0.939534	5.95431	2.61179e-09	1.98627e-08	gene
20	246601	247463	ZtIPO323_132830.1	1091.84	-0.282571	0.256097	-1.10337	0.269865	0.394161	gene
20	257193	257793	ZtIPO323_132850.1	43.51	0.952898	0.506495	1.88136	0.059923	0.115556	gene
20	257883	258709	ZtIPO323_132850.2	78.9663	1.21149	0.405406	2.98833	0.00280505	0.00801492	gene
20	262631	262791	ZtIPO323_132860.1	9.30497	4.64857	1.67077	2.78229	0.00539765	0.0143132	gene
20	262952	263675	ZtIPO323_132860.2	77.2835	1.69354	0.425806	3.97725	6.97169e-05	0.000278202	gene
20	267895	268362	ZtIPO323_132870.1	191.643	0.677492	0.309657	2.18788	0.0286782	0.0618231	gene
20	268463	268624	ZtIPO323_132880.1	91.145	1.1745	0.387524	3.03078	0.0024392	0.00706749	gene
20	268653	269201	ZtIPO323_132890.1	258.8	0.890161	0.286109	3.11126	0.00186288	0.00556892	gene
20	270370	270789	ZtIPO323_132900.1	5.6266	1.43938	1.35256	1.06419	0.287244	0.413728	gene
20	270844	271185	ZtIPO323_132910.1	2.26554	4.09228	2.37999	1.71946	0.0855312	0.15558	gene
20	275477	277443	ZtIPO323_132920.1	1192.41	0.469448	0.256878	1.82751	0.0676227	0.127978	gene
20	278082	278937	ZtIPO323_132930.1	170.551	2.27036	0.368607	6.15931	7.3062e-10	5.90826e-09	gene
20	277793	281245	ZtIPO323_132940.1	518.447	1.38728	0.306838	4.52121	6.14867e-06	2.95095e-05	gene
20	281182	283703	ZtIPO323_132950.1	108.189	4.08178	0.492378	8.28994	1.13309e-16	1.64906e-15	gene
20	284118	284665	ZtIPO323_132960.1	12.0323	6.49559	1.65955	3.91407	9.07543e-05	0.000354276	gene
20	284802	285831	ZtIPO323_132960.2	18.4119	2.93524	0.893994	3.28329	0.00102605	0.00323993	gene
20	328356	328561	ZtIPO323_132970.1	24.5605	2.90267	0.770646	3.76655	0.00016552	0.000617016	gene
20	328630	329196	ZtIPO323_132970.2	41.0802	2.3314	0.578997	4.02661	5.65869e-05	0.000229498	gene
20	329262	329751	ZtIPO323_132970.3	40.4695	1.27323	0.531128	2.39722	0.0165198	0.038407	gene
20	331586	333164	ZtIPO323_132980.1	60.099	1.36638	0.454141	3.00871	0.00262356	0.00755007	gene
20	333467	334054	ZtIPO323_132990.1	206.932	0.326444	0.303834	1.07442	0.282636	0.408487	gene
20	334830	335463	ZtIPO323_133000.1	14.7557	-0.321536	0.850258	-0.378163	0.705309	0.79738	gene
20	335530	336074	ZtIPO323_133000.2	17.3911	-0.473395	0.756412	-0.625842	0.531419	0.654996	gene
20	338135	338515	ZtIPO323_133010.1	1.74582	2.02341	2.52212	0.802268	0.422398	NA	gene
20	338698	340440	ZtIPO323_133020.1	152.042	3.82436	0.416847	9.1745	4.53678e-20	8.14458e-19	gene
20	340632	343132	ZtIPO323_133030.1	1659.99	0.72477	0.237396	3.053	0.00226566	0.00662188	gene
20	343769	345142	ZtIPO323_133040.1	35.9764	1.22234	0.579425	2.10957	0.0348955	0.0730887	gene
20	345592	347824	ZtIPO323_133050.1	1107.44	0.532815	0.258536	2.06089	0.0393132	0.0809145	gene
20	348002	351789	ZtIPO323_133060.1	1373.2	-0.0820004	0.223643	-0.366658	0.713874	0.80413	gene
20	352771	353542	ZtIPO323_133070.1	139.626	2.45972	0.378384	6.50057	8.00137e-11	7.19911e-10	gene
20	353606	355067	ZtIPO323_133070.2	395.091	2.16736	0.273662	7.91984	2.37813e-15	3.15009e-14	gene
20	355140	357973	ZtIPO323_133070.3	1104.7	2.34323	0.242376	9.66775	4.13378e-22	8.26187e-21	gene
20	358030	359031	ZtIPO323_133070.4	274.981	2.59168	0.355782	7.28446	3.22964e-13	3.63576e-12	gene
20	359797	362132	ZtIPO323_133080.1	280.538	1.53235	0.281297	5.44743	5.11016e-08	3.30698e-07	gene
20	362043	362759	ZtIPO323_133090.1	92.3204	3.56287	0.476628	7.47516	7.71101e-14	9.14267e-13	gene
20	362829	363045	ZtIPO323_133090.2	13.3038	3.46921	1.13011	3.06979	0.00214208	0.0063005	gene
20	363213	363383	ZtIPO323_133100.1	5.49958	5.36815	1.87842	2.8578	0.00426583	0.0116365	gene
20	364907	369084	ZtIPO323_133110.1	754.416	0.514757	0.258945	1.9879	0.046823	0.093889	gene
20	379426	380307	ZtIPO323_133120.1	24.1565	2.1854	0.714213	3.05987	0.0022143	0.0064873	gene
20	380884	381558	ZtIPO323_133130.1	236.468	2.33011	0.307607	7.57498	3.59192e-14	4.38757e-13	gene
20	381608	381936	ZtIPO323_133130.2	114.167	2.26914	0.409419	5.54235	2.98445e-08	1.98913e-07	gene
20	382273	384039	ZtIPO323_133140.1	159.186	8.7831	1.43168	6.1348	8.5267e-10	6.83906e-09	gene
20	384101	384183	ZtIPO323_133140.2	1.43319	3.41929	2.7712	1.23387	0.217253	NA	gene
20	384357	385966	ZtIPO323_133150.1	152.076	7.72509	1.06916	7.22536	4.9979e-13	5.51849e-12	gene
20	386150	386335	ZtIPO323_133150.2	2.52425	4.23549	2.32571	1.82116	0.0685823	0.129521	gene
20	386181	388221	ZtIPO323_133160.1	26.8834	4.58893	1.00714	4.5564	5.2037e-06	2.52483e-05	gene
20	392457	394257	ZtIPO323_133170.1	100.566	2.19623	0.440158	4.98965	6.04882e-07	3.37546e-06	gene
20	394339	395091	ZtIPO323_133170.2	43.4741	2.88653	0.629424	4.58599	4.5185e-06	2.21598e-05	gene
20	395286	396067	ZtIPO323_133180.1	95.1996	2.76397	0.448555	6.16195	7.18556e-10	5.81758e-09	gene
20	396126	396641	ZtIPO323_133180.2	59.0275	3.55923	0.577103	6.16741	6.94158e-10	5.63431e-09	gene
20	396695	396751	ZtIPO323_133180.3	9.33898	4.60876	1.66806	2.76295	0.00572814	0.01509	gene
20	396808	397502	ZtIPO323_133180.4	81.3849	4.03303	0.542961	7.42786	1.10373e-13	1.2906e-12	gene
20	397961	399777	ZtIPO323_133190.1	1575.7	2.33645	0.255841	9.1324	6.69951e-20	1.1922e-18	gene
20	401592	401600	ZtIPO323_133200.1	6.88338	1.17618	1.19954	0.980525	0.326827	0.45769	gene
20	401656	401706	ZtIPO323_133200.2	5.12511	5.26738	1.91056	2.75698	0.00583374	0.0153364	gene
20	401764	401816	ZtIPO323_133200.3	1.36851	3.35816	2.78124	1.20743	0.227266	NA	gene
20	401879	401950	ZtIPO323_133200.4	0.529361	1.98389	4.05024	0.489821	0.62426	NA	gene
20	402013	402042	ZtIPO323_133200.5	0.497022	1.90108	4.14929	0.45817	0.64683	NA	gene
20	408167	408477	ZtIPO323_133210.1	200.908	0.23984	0.335788	0.714261	0.475066	0.604635	gene
20	408558	410132	ZtIPO323_133210.2	728.917	0.847424	0.32017	2.6468	0.00812578	0.0205819	gene
20	432130	434012	ZtIPO323_133220.1	52.4672	1.85638	0.503414	3.68758	0.000226398	0.000818946	gene
20	434072	434572	ZtIPO323_133220.2	5.19092	1.45143	1.39288	1.04204	0.297395	0.424776	gene
20	434634	434867	ZtIPO323_133220.3	3.92962	3.24285	1.97184	1.64458	0.100055	0.177277	gene
20	439119	439829	ZtIPO323_133240.1	1.40537	1.39313	2.6444	0.526823	0.598317	NA	gene
20	439863	439949	ZtIPO323_133240.2	0.651916	2.29456	3.72006	0.616806	0.537363	NA	gene
20	441324	441509	ZtIPO323_133250.2	0.374467	1.47803	4.88378	0.30264	0.762164	NA	gene
20	442355	442761	ZtIPO323_133250.5	1.13244	-1.33795	3.03188	-0.441292	0.659001	NA	gene
20	445118	445783	ZtIPO323_133260.1	0.651916	2.29456	3.72006	0.616806	0.537363	NA	gene
20	445579	449052	ZtIPO323_133270.1	18.0606	0.748514	0.739877	1.01167	0.311694	0.441221	gene
21	48083	48963	ZtIPO323_133290.1	4.6547	-0.222221	1.36895	-0.16233	0.871046	0.917082	gene
21	49010	49536	ZtIPO323_133290.2	10.3358	0.0847429	0.94498	0.089677	0.928544	0.955468	gene
21	51624	51946	ZtIPO323_133300.1	1.2488	1.41409	3.00035	0.47131	0.637419	NA	gene
21	52002	52194	ZtIPO323_133300.2	3.66639	4.7832	2.05735	2.32493	0.0200758	0.0455061	gene
21	54785	55473	ZtIPO323_133310.2	0.464682	1.81098	4.68991	0.386143	0.699391	NA	gene
21	60943	61855	ZtIPO323_133330.1	8.90268	3.50213	1.37429	2.54832	0.0108242	0.026489	gene
21	61916	62164	ZtIPO323_133330.2	2.19914	0.124933	1.96125	0.0637007	0.949209	0.968018	gene
21	63328	64210	ZtIPO323_133340.1	78.4346	-2.03858	0.441237	-4.62015	3.83456e-06	1.90319e-05	gene
21	69860	70237	ZtIPO323_133350.1	33.7756	-0.324195	0.559177	-0.579773	0.562068	0.681824	gene
21	69916	73304	ZtIPO323_133360.1	1831.14	-0.016779	0.231198	-0.0725743	0.942145	0.963809	gene
21	73562	75530	ZtIPO323_133370.1	517.492	0.21347	0.274504	0.777656	0.436772	0.569092	gene
21	73657	75719	ZtIPO323_133380.1	623.824	0.286045	0.262557	1.08946	0.275951	0.401036	gene
21	75771	76172	ZtIPO323_133380.2	164.226	0.229211	0.326994	0.700964	0.483325	0.612289	gene
21	79906	80249	ZtIPO323_133390.1	42.2384	-0.157314	0.502479	-0.313075	0.754223	0.833749	gene
21	80309	80441	ZtIPO323_133390.2	91.5821	-0.203974	0.375675	-0.542954	0.587162	0.702821	gene
21	80570	80862	ZtIPO323_133390.3	123.662	-0.115159	0.342315	-0.336413	0.73656	0.820733	gene
21	80925	81087	ZtIPO323_133390.4	79.4105	-0.0951211	0.421431	-0.22571	0.821427	0.882838	gene
21	78768	82975	ZtIPO323_133400.1	1673.42	-0.0092999	0.235077	-0.039561	0.968443	0.980712	gene
21	83024	83175	ZtIPO323_133400.2	69.1859	-0.114808	0.42134	-0.272484	0.78525	0.85672	gene
21	83227	83286	ZtIPO323_133400.3	3.39458	-0.133275	1.61403	-0.0825729	0.934191	0.95908	gene
21	86503	86974	ZtIPO323_133410.2	0.309788	1.22941	4.90217	0.250788	0.801978	NA	gene
21	87115	87231	ZtIPO323_133410.4	0.619576	2.22582	4.16429	0.534501	0.592995	NA	gene
21	87478	87770	ZtIPO323_133410.7	1.0309	0.700235	3.20329	0.218598	0.826963	NA	gene
21	96055	97392	ZtIPO323_133420.1	61.9522	2.25591	0.478496	4.71459	2.42201e-06	1.24147e-05	gene
21	97565	98176	ZtIPO323_133420.2	16.115	1.72068	0.85114	2.02161	0.0432163	0.087764	gene
21	98278	99535	ZtIPO323_133420.3	10.3921	3.80674	1.36658	2.78559	0.00534296	0.014183	gene
21	104922	105902	ZtIPO323_133440.1	13.7941	6.69501	1.64144	4.07875	4.52793e-05	0.000187094	gene
21	121289	122227	ZtIPO323_133450.1	16.6145	2.1059	0.854861	2.46344	0.0137611	0.0326627	gene
21	121487	123375	ZtIPO323_133460.1	45.7133	1.46412	0.514024	2.84834	0.00439477	0.0119402	gene
21	123434	123556	ZtIPO323_133460.2	9.34408	0.742369	1.01136	0.734031	0.46293	0.59352	gene
21	123609	123719	ZtIPO323_133460.3	6.08509	2.24102	1.37415	1.63084	0.102924	0.181483	gene
21	123774	124097	ZtIPO323_133460.4	15.2583	1.47852	0.833957	1.77289	0.0762467	0.141414	gene
21	124150	124750	ZtIPO323_133460.5	53.5221	1.87982	0.50135	3.74952	0.000177176	0.000654947	gene
21	126315	128107	ZtIPO323_133470.1	147.748	2.82565	0.368613	7.66561	1.77978e-14	2.21974e-13	gene
21	128271	129252	ZtIPO323_133480.1	223.744	4.23074	0.390509	10.8339	2.37751e-27	5.96213e-26	gene
21	136137	137768	ZtIPO323_133490.1	15.3146	4.29062	1.24906	3.43507	0.000592398	0.00197029	gene
21	137850	138113	ZtIPO323_133500.1	2.67234	4.32668	2.23933	1.93213	0.0533433	0.104791	gene
21	151091	151768	ZtIPO323_133510.1	11.4911	2.18396	1.02618	2.12824	0.0333172	0.0702603	gene
21	151840	152235	ZtIPO323_133520.1	7.75888	3.35699	1.44272	2.32684	0.0199738	0.0453084	gene
21	152844	155477	ZtIPO323_133530.1	786.378	0.516961	0.240479	2.14972	0.0315777	0.0671442	gene
21	157989	159238	ZtIPO323_133540.1	173.748	0.399905	0.311088	1.2855	0.198616	0.309833	gene
21	159289	160938	ZtIPO323_133540.2	314.34	0.0722136	0.267772	0.269683	0.787404	0.858211	gene
21	160996	161637	ZtIPO323_133540.3	122.936	-0.085501	0.342612	-0.249556	0.802931	0.869483	gene
21	161699	163423	ZtIPO323_133540.4	350.692	-0.392374	0.260916	-1.50383	0.132624	0.223621	gene
21	163612	164132	ZtIPO323_133550.1	6.32502	0.855489	1.22998	0.695531	0.486723	0.615263	gene
21	164181	164416	ZtIPO323_133550.2	2.03459	0.853273	2.09246	0.407785	0.683431	NA	gene
21	165697	167852	ZtIPO323_133560.1	783.094	0.336436	0.272501	1.23462	0.216971	0.332228	gene
21	170996	171808	ZtIPO323_133570.1	56.696	0.904376	0.49245	1.83648	0.0662862	0.125808	gene
21	193562	194586	ZtIPO323_133580.1	4.29277	5.00702	1.97882	2.53031	0.0113962	0.0277132	gene
21	195328	196632	ZtIPO323_133590.1	253.363	1.00984	0.332212	3.03976	0.0023677	0.00687949	gene
21	196708	196902	ZtIPO323_133590.2	34.8356	1.84102	0.588067	3.13063	0.00174433	0.00525025	gene
21	197572	197947	ZtIPO323_133600.1	228.715	0.851739	0.292996	2.907	0.00364918	0.0101489	gene
21	198004	198089	ZtIPO323_133600.2	49.4288	0.835996	0.482964	1.73097	0.0834575	0.152435	gene
21	198865	199506	ZtIPO323_133610.1	53.4143	1.38204	0.484991	2.84961	0.00437724	0.0119053	gene
21	199973	200272	ZtIPO323_133620.1	1.14894	3.11111	2.97644	1.04525	0.295909	NA	gene
21	200758	202589	ZtIPO323_133630.1	756.632	1.61345	0.240095	6.72005	1.81663e-11	1.73473e-10	gene
21	203789	205798	ZtIPO323_133640.1	2060.68	-0.565103	0.220926	-2.55789	0.0105311	0.025834	gene
21	236595	237189	ZtIPO323_133650.1	42.3274	3.81966	0.708882	5.38828	7.11344e-08	4.50966e-07	gene
21	237250	237312	ZtIPO323_133650.2	5.44622	3.77565	1.82372	2.07031	0.0384234	0.0793024	gene
21	237370	237728	ZtIPO323_133650.3	46.8464	3.05526	0.588414	5.19237	2.07635e-07	1.23693e-06	gene
21	239335	244594	ZtIPO323_133660.1	286.205	3.23467	0.312625	10.3468	4.32781e-25	9.82741e-24	gene
21	244647	245404	ZtIPO323_133660.2	63.201	2.81088	0.502439	5.59448	2.21283e-08	1.50008e-07	gene
21	246049	246399	ZtIPO323_133670.1	5.67711	2.67048	1.55254	1.72008	0.0854185	0.155412	gene
21	247977	251958	ZtIPO323_133680.1	1057.86	-0.430902	0.229409	-1.87832	0.060338	0.116217	gene
21	253701	254806	ZtIPO323_133690.1	861.615	-0.0797213	0.26642	-0.299232	0.764763	0.841832	gene
21	254870	256308	ZtIPO323_133690.2	588.656	0.0331332	0.307042	0.107911	0.914066	0.945	gene
21	255106	255810	ZtIPO323_133700.1	342.561	-0.261997	0.333693	-0.785145	0.432368	0.564828	gene
21	255876	256237	ZtIPO323_133700.2	117.988	0.289931	0.387247	0.748697	0.45404	0.585319	gene
21	258190	258960	ZtIPO323_133710.1	41.0623	0.656663	0.521935	1.25813	0.208344	0.321523	gene
21	259024	259198	ZtIPO323_133710.2	5.44668	-0.738448	1.28465	-0.574825	0.56541	0.684723	gene
21	259249	259394	ZtIPO323_133710.3	3.73838	0.0130853	1.52108	0.00860259	0.993136	0.995779	gene
21	259467	259877	ZtIPO323_133710.4	16.8384	0.509082	0.765789	0.664781	0.506191	0.633029	gene
21	260036	264716	ZtIPO323_133720.1	736.823	0.150001	0.241086	0.62219	0.533817	0.657348	gene
21	264238	264733	ZtIPO323_133730.1	336.352	0.316283	0.26458	1.19542	0.231925	0.34983	gene
21	264819	264994	ZtIPO323_133730.2	73.8894	-0.0565185	0.414263	-0.136432	0.89148	0.930475	gene
21	264845	265115	ZtIPO323_133740.1	193.984	-0.143899	0.314752	-0.457184	0.647539	0.752446	gene
21	265188	266273	ZtIPO323_133740.2	1400.83	-0.223982	0.253058	-0.885101	0.376102	0.51001	gene
21	266354	266852	ZtIPO323_133740.3	758.766	-0.476064	0.253302	-1.87943	0.0601858	0.11596	gene
21	267010	271271	ZtIPO323_133750.1	273.867	1.83763	0.285918	6.42711	1.30052e-10	1.14712e-09	gene
21	272944	274316	ZtIPO323_133760.1	340.656	0.277938	0.276409	1.00553	0.31464	0.444396	gene
21	274381	275763	ZtIPO323_133760.2	261.234	0.668017	0.282434	2.36522	0.0180195	0.0414408	gene
21	275833	276237	ZtIPO323_133770.1	30.5241	0.0964543	0.585017	0.164875	0.869043	0.915478	gene
21	276590	279108	ZtIPO323_133780.1	2670.08	0.376465	0.239559	1.57149	0.116069	0.200164	gene
21	279165	279524	ZtIPO323_133780.2	359.672	0.30792	0.288881	1.06591	0.286466	0.412884	gene
21	282467	285721	ZtIPO323_133790.1	568.371	1.02909	0.275035	3.74167	0.000182802	0.000673867	gene
21	286523	287751	ZtIPO323_133800.1	565.743	0.256383	0.25527	1.00436	0.315206	0.444968	gene
21	287805	290045	ZtIPO323_133800.2	147.714	0.776598	0.3249	2.39027	0.016836	0.0390492	gene
21	296248	296538	ZtIPO323_133810.1	61.248	0.261173	0.442265	0.590535	0.554832	0.676073	gene
21	297097	298159	ZtIPO323_133820.1	487.638	0.154248	0.251467	0.613393	0.539616	0.662159	gene
21	306035	308128	ZtIPO323_133830.1	1176.33	1.12044	0.26982	4.15255	3.28797e-05	0.000139234	gene
21	308140	308872	ZtIPO323_133840.1	413.952	-0.276206	0.260219	-1.06144	0.288491	0.415188	gene
21	308956	309138	ZtIPO323_133840.2	113.787	0.734273	0.357817	2.05209	0.0401606	0.082414	gene
21	309438	311785	ZtIPO323_133850.1	610.023	0.471648	0.292655	1.61162	0.107045	0.187376	gene
21	316060	316881	ZtIPO323_133860.1	2.95878	-0.943313	1.74583	-0.540323	0.588974	0.704235	gene
21	316954	317489	ZtIPO323_133860.2	3.75601	-0.867014	1.5155	-0.572096	0.567257	0.686263	gene
21	317584	318661	ZtIPO323_133870.1	92.0523	0.322534	0.404051	0.79825	0.424725	0.557696	gene
21	321983	322399	ZtIPO323_133880.1	6.45723	0.585737	1.19405	0.490547	0.623747	0.733146	gene
21	325841	326092	ZtIPO323_133890.1	0.374467	1.47803	4.88378	0.30264	0.762164	NA	gene
21	327099	327371	ZtIPO323_133900.1	0.981003	-0.949783	2.98125	-0.318586	0.750041	NA	gene
21	327546	327701	ZtIPO323_133910.1	0.464682	1.81098	4.68991	0.386143	0.699391	NA	gene
21	327927	328412	ZtIPO323_133920.1	1.40085	3.38897	2.76841	1.22416	0.220892	NA	gene
21	329345	330661	ZtIPO323_133930.1	1.68795	1.95071	2.47906	0.786877	0.431354	NA	gene
21	330339	332542	ZtIPO323_133940.1	44.5662	0.581081	0.546393	1.06349	0.287562	0.414084	gene
21	332646	332864	ZtIPO323_133950.1	7.67602	2.1679	1.23258	1.75883	0.0786057	0.145067	gene
21	333164	333421	ZtIPO323_133960.1	9.57151	0.447933	0.989226	0.452812	0.650684	0.755037	gene
21	335198	336913	ZtIPO323_133970.1	957.827	0.695941	0.261634	2.65998	0.00781456	0.0198721	gene
21	336965	337915	ZtIPO323_133980.1	433.868	0.82806	0.298795	2.77133	0.00558275	0.0147566	gene
21	338209	338784	ZtIPO323_133990.1	399.786	0.484366	0.262125	1.84784	0.0646253	0.123192	gene
21	346354	346527	ZtIPO323_134000.1	119.796	0.620393	0.371837	1.66845	0.0952257	0.170082	gene
21	346812	346856	ZtIPO323_134010.1	59.2767	0.1237	0.441502	0.28018	0.77934	0.85265	gene
21	346909	347766	ZtIPO323_134010.2	338.111	0.551709	0.279006	1.97741	0.0479956	0.0958624	gene
21	348044	348796	ZtIPO323_134020.1	437.52	0.287668	0.266058	1.08122	0.279598	0.404967	gene
21	348865	349263	ZtIPO323_134030.1	228.401	-0.261789	0.28897	-0.905937	0.364969	0.498836	gene
21	349991	350392	ZtIPO323_134040.1	160.789	0.668471	0.340225	1.96479	0.0494387	0.0983009	gene
21	350939	351026	ZtIPO323_134050.1	71.6976	0.198177	0.411201	0.481946	0.629844	0.738202	gene
21	351084	351241	ZtIPO323_134050.2	106.046	0.213604	0.355385	0.601049	0.547808	0.669894	gene
21	351514	352498	ZtIPO323_134060.1	179.465	0.120665	0.30616	0.394123	0.69349	0.78846	gene
21	358231	359646	ZtIPO323_134070.1	13.4916	-0.955981	0.862295	-1.10865	0.267583	0.391631	gene
21	360571	360975	ZtIPO323_134080.1	0.529361	1.98389	4.05024	0.489821	0.62426	NA	gene
21	362897	363295	ZtIPO323_134090.1	5.23737	-0.7193	1.35549	-0.530658	0.595656	0.70954	gene
21	367693	368058	ZtIPO323_134100.1	3.39738	-4.2707	2.06925	-2.06389	0.039028	0.0804306	gene
21	368073	369058	ZtIPO323_134110.1	7.20335	-2.6411	1.20854	-2.18536	0.0288625	0.0621284	gene
21	373110	377606	ZtIPO323_134120.1	21.7719	2.56719	0.792398	3.23978	0.00119623	0.00372526	gene
21	377754	380402	ZtIPO323_134130.1	244.676	1.6995	0.314108	5.41057	6.28239e-08	4.0103e-07	gene
21	380566	381682	ZtIPO323_134140.1	68.8671	0.463697	0.425385	1.09006	0.275685	0.400687	gene
16	409026	409175	DIRS	11.0094	3.27159	1.21988	2.68189	0.00732067	0.0187433	TE
1	3302240	3304316	DIRS?	15.5727	1.90024	0.869968	2.18427	0.0289427	0.0622658	TE
13	508211	511702	DIRS?_LowConf	2.93162	1.61343	1.9397	0.831793	0.405526	0.538894	TE
6	2535253	2535667	DIRS?_LowConf_dup4	0.374467	1.47803	4.88378	0.30264	0.762164	NA	TE
7	1782044	1783081	DIRS?_LowConf_dup5	0.721112	-0.307118	3.67512	-0.0835669	0.933401	NA	TE
9	1263055	1263243	DIRS?_LowConf_dup7	0.309788	1.22941	4.90217	0.250788	0.801978	NA	TE
4	969416	974903	DIRS?_dup10	6.55191	-0.780072	1.17543	-0.663647	0.506917	0.633391	TE
4	981975	986321	DIRS?_dup12	3.89494	0.00378948	1.55055	0.00244395	0.99805	0.998737	TE
5	944923	946690	DIRS?_dup13	2.1378	-0.41792	2.17478	-0.192166	0.847612	NA	TE
5	989331	989894	DIRS?_dup14	6.09362	5.51419	1.83726	3.00131	0.00268825	0.00771439	TE
5	1763630	1769084	DIRS?_dup15	3.10748	0.186695	1.66806	0.111923	0.910884	0.943148	TE
6	802882	804859	DIRS?_dup16	3.93872	-0.0972192	1.52246	-0.0638565	0.949084	0.967956	TE
1	5767996	5770010	DIRS?_dup1	2.4714	-3.69579	2.27361	-1.62552	0.104053	0.183147	TE
16	541701	547129	DIRS?_dup4	3.43996	1.04858	1.66276	0.630626	0.528285	0.652252	TE
2	111446	114635	DIRS?_dup6	0.716595	2.41907	3.59473	0.67295	0.500979	NA	TE
2	485226	490656	DIRS?_dup8	4.94519	0.744853	1.40148	0.531475	0.59509	0.709103	TE
21	271782	272083	DIRS?_dup9	358.656	-0.0926309	0.262786	-0.352495	0.724467	0.8123	TE
6	2659626	2663197	DIRS_dup3	1.53305	1.77626	2.56289	0.69307	0.488266	NA	TE
12	686092	686223	DNA/Crypton?_LowConf	0.908345	0.375198	3.11553	0.120429	0.904144	NA	TE
3	950518	950993	DNA/Crypton?_LowConf_dup3	1.35999	-1.7285	2.61177	-0.661814	0.508091	NA	TE
5	2356846	2359023	DNA/Crypton?_LowConf_dup4	184.718	-1.03968	0.314746	-3.30324	0.000955736	0.00304298	TE
7	1891427	1891764	DNA/Crypton?_LowConf_dup5	12.6497	2.09076	0.97997	2.13349	0.0328843	0.0694915	TE
2	484227	484385	DNA/MITE_dup1	4.97815	1.36315	1.40871	0.967658	0.333215	0.465078	TE
3	3435387	3435529	DNA/MITE_dup2	0.876006	0.281154	3.40094	0.0826696	0.934114	NA	TE
6	609753	609917	DNA/MITE_dup4	3.04681	4.51419	2.15543	2.09433	0.0362304	0.0753777	TE
6	2540079	2540227	DNA/MITE_dup5	0.716595	2.41907	3.59473	0.67295	0.500979	NA	TE
8	1286410	1286572	DNA/MITE_dup6	2.70468	4.34252	2.22879	1.94838	0.0513701	0.101572	TE
1	392490	395366	DNA/MULE-MuDR	3.68222	1.89172	1.76121	1.0741	0.282776	0.408565	TE
5	2344628	2347565	DNA/MULE-MuDR_LowConf	1.22778	-0.541326	2.54715	-0.212522	0.8317	NA	TE
6	964773	966662	DNA/MULE-MuDR_LowConf_dup1	4.139	0.982612	1.5065	0.65225	0.51424	0.64019	TE
11	1427207	1431226	DNA/MULE-MuDR_dup10	6.33418	0.386995	1.37692	0.281059	0.778665	0.852157	TE
12	28345	29106	DNA/MULE-MuDR_dup11	1.00369	0.956146	2.9739	0.321513	0.747822	NA	TE
12	190299	193702	DNA/MULE-MuDR_dup12	0.716595	2.41907	3.59473	0.67295	0.500979	NA	TE
12	409897	411533	DNA/MULE-MuDR_dup13	12.407	-2.72762	1.00326	-2.71876	0.00655266	0.0169821	TE
12	782304	785589	DNA/MULE-MuDR_dup15	5.69245	1.13686	1.31906	0.861874	0.388757	0.522032	TE
14	65776	66253	DNA/MULE-MuDR_dup18	0.309788	1.22941	4.90217	0.250788	0.801978	NA	TE
14	66814	67025	DNA/MULE-MuDR_dup19	3.81443	1.26508	1.59241	0.79444	0.426939	0.559818	TE
2	1913149	1916321	DNA/MULE-MuDR_dup30	1.86553	3.80623	2.49949	1.5228	0.127808	NA	TE
2	1942413	1945833	DNA/MULE-MuDR_dup31	2.49588	-1.07106	1.88279	-0.568868	0.569446	0.688165	TE
2	3696849	3699147	DNA/MULE-MuDR_dup32	1.05872	2.98404	3.07293	0.971072	0.331513	NA	TE
2	3704738	3705943	DNA/MULE-MuDR_dup33	4.02715	-0.374625	1.48421	-0.252407	0.800726	0.867773	TE
20	327975	328173	DNA/MULE-MuDR_dup36	1.31348	1.49816	2.70245	0.55437	0.579326	NA	TE
21	90500	91847	DNA/MULE-MuDR_dup37	4.88285	3.68327	1.89006	1.94876	0.0513246	0.101522	TE
21	346037	346136	DNA/MULE-MuDR_dup39	6.52576	-1.29647	1.21877	-1.06375	0.287442	0.413989	TE
21	361011	361433	DNA/MULE-MuDR_dup40	0.981003	-0.949783	2.98125	-0.318586	0.750041	NA	TE
4	86277	90160	DNA/MULE-MuDR_dup43	1.74749	1.82724	2.45434	0.744494	0.456577	NA	TE
4	497480	500944	DNA/MULE-MuDR_dup44	4.23255	0.816346	1.53625	0.531389	0.595149	0.709138	TE
4	1095265	1096370	DNA/MULE-MuDR_dup45	4.80569	0.938051	1.52897	0.613518	0.539534	0.662099	TE
4	1110514	1112192	DNA/MULE-MuDR_dup46	1.57956	-1.01391	2.28509	-0.443709	0.657253	NA	TE
4	1595392	1598801	DNA/MULE-MuDR_dup48	3.63851	0.45718	1.5908	0.28739	0.773814	0.848703	TE
5	1068430	1068837	DNA/MULE-MuDR_dup49	0.309788	1.22941	4.90217	0.250788	0.801978	NA	TE
5	1085492	1087137	DNA/MULE-MuDR_dup51	4.11117	0.38731	1.46245	0.264837	0.791135	0.860424	TE
5	2214960	2217074	DNA/MULE-MuDR_dup55	5.29864	0.430996	1.31672	0.327325	0.743422	0.825787	TE
5	2347567	2347897	DNA/MULE-MuDR_dup56	0.629226	-0.15756	3.86257	-0.0407915	0.967462	NA	TE
6	823643	824316	DNA/MULE-MuDR_dup59	2.58213	4.27335	2.26157	1.88955	0.0588182	0.113836	TE
6	998076	999178	DNA/MULE-MuDR_dup61	15.8766	-1.85018	0.792365	-2.33502	0.0195425	0.0444425	TE
6	999953	1002559	DNA/MULE-MuDR_dup62	2.23148	0.157439	1.93709	0.081276	0.935222	0.959687	TE
6	2062097	2065472	DNA/MULE-MuDR_dup63	20.8124	0.0764347	0.695063	0.109968	0.912435	0.944048	TE
1	3770315	3772937	DNA/MULE-MuDR_dup6	2.79769	-0.11785	1.73345	-0.0679859	0.945797	0.965991	TE
7	595540	596944	DNA/MULE-MuDR_dup70	2.7285	0.663562	1.79181	0.37033	0.711137	0.802009	TE
7	818224	821442	DNA/MULE-MuDR_dup71	30.3171	-1.54	0.598809	-2.57177	0.010118	0.024975	TE
7	925559	927600	DNA/MULE-MuDR_dup72	3.51083	0.235995	1.71649	0.137487	0.890646	0.929763	TE
7	928418	930089	DNA/MULE-MuDR_dup73	13.6435	-0.062457	0.826255	-0.0755905	0.939745	0.962638	TE
7	1717708	1721407	DNA/MULE-MuDR_dup74	44.5747	0.5591	0.578899	0.965799	0.334145	0.466077	TE
7	1721800	1725209	DNA/MULE-MuDR_dup75	228.561	4.65809	0.40732	11.4359	2.7657e-30	7.85177e-29	TE
7	2549035	2550516	DNA/MULE-MuDR_dup77	0.374467	1.47803	4.88378	0.30264	0.762164	NA	TE
7	2608788	2612212	DNA/MULE-MuDR_dup78	0.848799	0.580821	3.18908	0.182128	0.855482	NA	TE
8	148293	151509	DNA/MULE-MuDR_dup80	5.88695	-2.1627	1.33029	-1.62574	0.104006	0.183096	TE
8	2242860	2244025	DNA/MULE-MuDR_dup82	1.1166	3.07339	3.05048	1.00751	0.31369	NA	TE
8	2281959	2284140	DNA/MULE-MuDR_dup83	1.01334	-0.83873	3.15604	-0.265754	0.790429	NA	TE
8	2344416	2345667	DNA/MULE-MuDR_dup84	0.881138	0.659531	3.40116	0.193914	0.846243	NA	TE
9	112413	116027	DNA/MULE-MuDR_dup85	2.43906	-3.75396	2.28412	-1.64351	0.100278	0.17763	TE
9	1049093	1052212	DNA/MULE-MuDR_dup87	3.25786	1.05494	1.67822	0.628605	0.529608	0.653276	TE
9	1837925	1840227	DNA/MULE-MuDR_dup89	1.21813	1.09026	2.80727	0.388371	0.697742	NA	TE
10	98151	100925	DNA/MULE-MuDR_dup8	10.7867	-1.87251	0.996939	-1.87826	0.060345	0.116223	TE
9	1840892	1841107	DNA/MULE-MuDR_dup90	2.06008	-3.4088	2.39077	-1.42582	0.153921	NA	TE
10	1603590	1603734	DNA/Maverick?_LowConf	0.374467	1.47803	4.88378	0.30264	0.762164	NA	TE
11	1458581	1458881	DNA/Maverick?_LowConf_dup1	2.06008	-3.4088	2.39077	-1.42582	0.153921	NA	TE
17	143724	144037	DNA/Maverick?_LowConf_dup4	2.67062	0.598738	1.85412	0.322923	0.746753	0.828191	TE
19	315434	315696	DNA/Maverick?_LowConf_dup6	2.70468	4.34252	2.22879	1.94838	0.0513701	0.101572	TE
20	164673	164814	DNA/Maverick?_LowConf_dup7	1.76166	-0.834243	2.33301	-0.357582	0.720656	NA	TE
21	236638	238965	DNA/Maverick?_LowConf_dup8	43.7508	3.05916	0.606746	5.04192	4.60886e-07	2.61349e-06	TE
19	497213	501341	DNA/Mutator_LowConf_dup1	1.91823	-0.807663	2.23684	-0.361074	0.718044	NA	TE
1	146938	150336	DNA/PIF-Harbinger	226.012	1.74997	0.307075	5.69883	1.2063e-08	8.46713e-08	TE
1	555776	560252	DNA/PIF-Harbinger_LowConf	14.737	3.63071	1.10985	3.27136	0.0010703	0.00336747	TE
2	1302863	1307389	DNA/PIF-Harbinger_LowConf_dup1	6.7897	1.01527	1.20255	0.844266	0.398521	0.532102	TE
3	3404227	3407561	DNA/PIF-Harbinger_LowConf_dup3	3.64649	0.06229	1.53026	0.0407056	0.967531	0.980185	TE
5	689829	690660	DNA/PIF-Harbinger_LowConf_dup4	1.45187	-1.82168	2.55846	-0.712021	0.476452	NA	TE
5	691492	695145	DNA/PIF-Harbinger_LowConf_dup5	3.96593	-0.183244	1.46876	-0.124761	0.900712	0.936565	TE
15	438732	443089	DNA/PIF-Harbinger_LowCopy	0.693905	0.0729796	3.72585	0.0195873	0.984373	NA	TE
21	352046	352680	DNA/PIF-Harbinger_LowCopy_dup1	3.29472	0.339156	1.62168	0.209139	0.83434	0.891912	TE
10	879102	880321	DNA/PIF-Harbinger_dup10	1.22778	-0.541326	2.54715	-0.212522	0.8317	NA	TE
10	880607	880750	DNA/PIF-Harbinger_dup11	4.78858	-0.641585	1.33906	-0.47913	0.631846	0.739788	TE
11	107788	111356	DNA/PIF-Harbinger_dup12	4.62291	1.53885	1.56286	0.984639	0.324802	0.455564	TE
11	873092	876314	DNA/PIF-Harbinger_dup14	6.61674	3.10733	1.52184	2.04183	0.0411684	0.0841893	TE
11	1045825	1046733	DNA/PIF-Harbinger_dup15	1.65728	1.71201	2.52085	0.679141	0.497049	NA	TE
11	1055902	1057399	DNA/PIF-Harbinger_dup16	1.00369	0.956146	2.9739	0.321513	0.747822	NA	TE
11	1594109	1595844	DNA/PIF-Harbinger_dup18	0.684255	2.35812	3.62898	0.649804	0.515819	NA	TE
11	1603147	1604877	DNA/PIF-Harbinger_dup19	2.57473	-3.86263	2.24003	-1.72436	0.084642	0.154285	TE
1	3304318	3307680	DNA/PIF-Harbinger_dup1	4.46808	0.250719	1.44819	0.173126	0.862553	0.911315	TE
12	178777	179318	DNA/PIF-Harbinger_dup20	1.7248	0.45819	2.21011	0.207315	0.835764	NA	TE
12	503667	504900	DNA/PIF-Harbinger_dup21	4.73588	0.816312	1.4064	0.580425	0.561628	0.681592	TE
12	505706	507231	DNA/PIF-Harbinger_dup22	0.908345	0.375198	3.11553	0.120429	0.904144	NA	TE
12	1081107	1084679	DNA/PIF-Harbinger_dup24	2.69783	0.470926	1.80654	0.260679	0.79434	0.862783	TE
13	76083	77980	DNA/PIF-Harbinger_dup26	0.619576	2.22582	4.16429	0.534501	0.592995	NA	TE
13	78797	80415	DNA/PIF-Harbinger_dup27	1.08426	3.0327	3.35687	0.903432	0.366297	NA	TE
13	1069075	1069914	DNA/PIF-Harbinger_dup28	2.0119	-0.123669	2.0649	-0.0598913	0.952242	NA	TE
13	1083670	1086211	DNA/PIF-Harbinger_dup29	1.82634	-0.718904	2.12984	-0.33754	0.73571	NA	TE
1	3407403	3409859	DNA/PIF-Harbinger_dup2	2.33986	2.51148	2.24302	1.11969	0.262846	0.385812	TE
2	669379	674829	DNA/PIF-Harbinger_dup37	6.46509	0.0687634	1.26422	0.054392	0.956623	0.97306	TE
2	1750326	1751239	DNA/PIF-Harbinger_dup38	1.48767	-0.912582	2.48895	-0.366653	0.713878	NA	TE
2	1754016	1756465	DNA/PIF-Harbinger_dup39	2.67966	-1.18126	1.81226	-0.651819	0.514518	0.640362	TE
1	3415500	3418481	DNA/PIF-Harbinger_dup3	7.61807	-1.52277	1.11579	-1.36474	0.172334	0.277076	TE
2	3186276	3187765	DNA/PIF-Harbinger_dup40	1.96707	2.0454	2.36536	0.86473	0.387187	NA	TE
2	3189775	3190569	DNA/PIF-Harbinger_dup42	0.908345	0.375198	3.11553	0.120429	0.904144	NA	TE
2	3354988	3355701	DNA/PIF-Harbinger_dup43	1.45187	-1.82168	2.55846	-0.712021	0.476452	NA	TE
2	3356219	3359038	DNA/PIF-Harbinger_dup44	3.19485	0.876601	1.69283	0.517832	0.604575	0.71714	TE
3	274655	275344	DNA/PIF-Harbinger_dup45	4.45431	-1.92745	1.6377	-1.17693	0.239225	0.358556	TE
4	115697	119200	DNA/PIF-Harbinger_dup46	1.41502	-0.0897787	2.38721	-0.0376082	0.97	NA	TE
4	682786	686310	DNA/PIF-Harbinger_dup47	5.7588	1.0779	1.28859	0.8365	0.402874	0.536351	TE
4	1351274	1354213	DNA/PIF-Harbinger_dup49	4.57865	-1.27238	1.38059	-0.921623	0.356725	0.490202	TE
1	4168385	4169052	DNA/PIF-Harbinger_dup4	0.748934	2.4798	3.87234	0.640387	0.521921	NA	TE
4	1564925	1567360	DNA/PIF-Harbinger_dup50	1.32313	0.0411703	2.58753	0.0159111	0.987305	NA	TE
4	1594108	1595069	DNA/PIF-Harbinger_dup51	1.9722	2.21293	2.45494	0.901418	0.367366	NA	TE
4	1599833	1600807	DNA/PIF-Harbinger_dup52	0.908345	0.375198	3.11553	0.120429	0.904144	NA	TE
4	1606392	1608968	DNA/PIF-Harbinger_dup53	2.34951	1.34259	2.06587	0.649892	0.515762	0.641502	TE
5	946692	947750	DNA/PIF-Harbinger_dup56	0.77447	2.54758	3.80985	0.668681	0.503699	NA	TE
5	974019	976080	DNA/PIF-Harbinger_dup57	0.908345	0.375198	3.11553	0.120429	0.904144	NA	TE
5	981701	983762	DNA/PIF-Harbinger_dup58	1.32932	-2.67637	2.77463	-0.964586	0.334752	NA	TE
5	1710765	1713660	DNA/PIF-Harbinger_dup59	1.34582	1.53816	2.67447	0.575128	0.565205	NA	TE
5	2644980	2645528	DNA/PIF-Harbinger_dup61	3.15286	1.59062	1.85882	0.855716	0.392155	0.525404	TE
5	2646068	2649056	DNA/PIF-Harbinger_dup62	0.374467	1.47803	4.88378	0.30264	0.762164	NA	TE
6	525899	527399	DNA/PIF-Harbinger_dup63	1.00369	0.956146	2.9739	0.321513	0.747822	NA	TE
6	802184	802880	DNA/PIF-Harbinger_dup65	2.98154	-2.1647	1.88633	-1.14758	0.251143	0.3726	TE
7	102432	105796	DNA/PIF-Harbinger_dup66	1.60225	0.255175	2.27618	0.112107	0.910739	NA	TE
8	542495	543168	DNA/PIF-Harbinger_dup67	2.00454	2.2431	2.61558	0.857594	0.391117	NA	TE
1	4177075	4179105	DNA/PIF-Harbinger_dup6	1.42467	-1.53608	2.56655	-0.598501	0.549506	NA	TE
8	633957	634712	DNA/PIF-Harbinger_dup70	7.09505	0.704234	1.1895	0.592043	0.553822	0.675273	TE
8	654027	657270	DNA/PIF-Harbinger_dup71	1.6618	0.0891125	2.36573	0.0376681	0.969952	NA	TE
8	1605663	1607403	DNA/PIF-Harbinger_dup72	3.58461	-3.25085	1.75739	-1.84981	0.0643405	0.122764	TE
8	1608182	1609903	DNA/PIF-Harbinger_dup73	1.09558	0.837502	2.88931	0.289863	0.771921	NA	TE
8	1835009	1836405	DNA/PIF-Harbinger_dup74	6.96734	3.02468	1.50526	2.00941	0.0444938	0.0899753	TE
8	2012431	2014845	DNA/PIF-Harbinger_dup76	0.793769	-1.97709	3.55577	-0.556023	0.578195	NA	TE
9	29041	31046	DNA/PIF-Harbinger_dup78	0.309788	1.22941	4.90217	0.250788	0.801978	NA	TE
9	280872	282969	DNA/PIF-Harbinger_dup79	1.68282	1.75933	2.54378	0.691619	0.489176	NA	TE
1	5764637	5767994	DNA/PIF-Harbinger_dup7	2.82384	0.894884	1.86993	0.478564	0.632249	0.739958	TE
9	283780	285259	DNA/PIF-Harbinger_dup80	0.497022	1.90108	4.14929	0.45817	0.64683	NA	TE
9	1446752	1449838	DNA/PIF-Harbinger_dup82	2.41358	0.196552	1.94676	0.100964	0.919579	0.948595	TE
9	1997674	1998602	DNA/PIF-Harbinger_dup84	0.309788	1.22941	4.90217	0.250788	0.801978	NA	TE
9	1999461	2001886	DNA/PIF-Harbinger_dup85	1.29246	-0.399417	2.68278	-0.148882	0.881647	NA	TE
10	862136	863887	DNA/PIF-Harbinger_dup9	4.42376	-1.45413	1.40782	-1.03289	0.301654	0.429782	TE
12	116845	117321	DNA/PiggyBac_dup1	0.77447	2.54758	3.80985	0.668681	0.503699	NA	TE
2	3186031	3186247	DNA/PiggyBac_dup2	0.638875	-3.376	4.14107	-0.815248	0.41493	NA	TE
6	1938631	1941812	DNA/PiggyBac_dup4	5.1806	-0.0825786	1.33382	-0.0619112	0.950634	0.969082	TE
9	2063872	2065110	DNA/PiggyBac_dup5	1.67145	-1.10306	2.24614	-0.491091	0.623362	NA	TE
19	239840	244189	DNA/TcMar-Ant1_dup2	0.464682	1.81098	4.68991	0.386143	0.699391	NA	TE
6	573773	578119	DNA/TcMar-Ant1_dup4	10.7477	0.226305	0.926518	0.244253	0.807035	0.872473	TE
7	998224	999186	DNA/TcMar-Ant1_dup5	1.13244	-1.33795	3.03188	-0.441292	0.659001	NA	TE
7	999996	1003396	DNA/TcMar-Ant1_dup6	4.7018	2.34492	1.66952	1.40455	0.160155	0.261058	TE
9	1734144	1737856	DNA/TcMar-Ant1_dup7	6.23419	0.355992	1.2926	0.275409	0.783002	0.855308	TE
10	477525	479733	DNA/TcMar-Fot1_dup10	2.34605	0.961635	2.06172	0.466425	0.640912	0.747137	TE
13	773369	775578	DNA/TcMar-Fot1_dup16	1.47802	0.336235	2.4699	0.136133	0.891716	NA	TE
1	2186080	2188273	DNA/TcMar-Fot1_dup1	6.07311	0.765747	1.26235	0.606604	0.544114	0.666365	TE
2	474944	477149	DNA/TcMar-Fot1_dup23	1.71516	1.79455	2.48554	0.721997	0.470296	NA	TE
2	1222761	1224972	DNA/TcMar-Fot1_dup24	1660.6	-0.697498	0.224859	-3.10193	0.00192261	0.00572674	TE
2	1867428	1868443	DNA/TcMar-Fot1_dup25	3.26638	4.61265	2.11774	2.1781	0.0293987	0.0630956	TE
2	2708926	2709150	DNA/TcMar-Fot1_dup29	1.32313	0.0411703	2.58753	0.0159111	0.987305	NA	TE
1	3592660	3593412	DNA/TcMar-Fot1_dup2	2.60248	0.204121	1.94742	0.104816	0.916522	0.946622	TE
2	3633781	3635987	DNA/TcMar-Fot1_dup30	1.05872	2.98404	3.07293	0.971072	0.331513	NA	TE
2	3691384	3693084	DNA/TcMar-Fot1_dup31	1.61023	-0.590465	2.39369	-0.246676	0.805159	NA	TE
3	18686	20900	DNA/TcMar-Fot1_dup32	2.05043	-1.60751	2.08113	-0.772421	0.439865	NA	TE
3	658125	660312	DNA/TcMar-Fot1_dup33	2.48623	-0.298373	1.8914	-0.157752	0.874652	0.919263	TE
3	1069973	1071492	DNA/TcMar-Fot1_dup36	0.748934	2.4798	3.87234	0.640387	0.521921	NA	TE
3	1983531	1985730	DNA/TcMar-Fot1_dup38	2.00906	0.800585	2.15905	0.370804	0.710784	NA	TE
1	3887554	3888035	DNA/TcMar-Fot1_dup3	1.09106	3.02415	3.08695	0.979656	0.327256	NA	TE
4	1526774	1527526	DNA/TcMar-Fot1_dup42	0.497022	1.90108	4.14929	0.45817	0.64683	NA	TE
5	1758848	1761044	DNA/TcMar-Fot1_dup43	1.68795	1.95071	2.47906	0.786877	0.431354	NA	TE
5	1828222	1830405	DNA/TcMar-Fot1_dup44	4.19854	0.912559	1.47641	0.618094	0.536514	0.659571	TE
5	2642560	2644765	DNA/TcMar-Fot1_dup45	1.58808	3.56907	2.65662	1.34346	0.179122	NA	TE
6	595467	597619	DNA/TcMar-Fot1_dup46	1.96255	3.87333	2.49055	1.55521	0.119897	NA	TE
6	725250	725528	DNA/TcMar-Fot1_dup47	0.374467	1.47803	4.88378	0.30264	0.762164	NA	TE
6	753213	754930	DNA/TcMar-Fot1_dup48	0.871489	2.70473	3.30166	0.819202	0.412671	NA	TE
7	597222	599421	DNA/TcMar-Fot1_dup49	4.9327	1.66916	1.52911	1.09158	0.275016	0.399924	TE
1	3894836	3896557	DNA/TcMar-Fot1_dup4	1.92169	-0.289455	2.0717	-0.139719	0.888882	NA	TE
7	2594208	2594743	DNA/TcMar-Fot1_dup50	0.309788	1.22941	4.90217	0.250788	0.801978	NA	TE
1	4424520	4426712	DNA/TcMar-Fot1_dup5	1.85701	-0.377089	2.1254	-0.17742	0.859178	NA	TE
10	25032	25237	DNA/TcMar-Fot1_dup6	3.58967	-0.943291	1.61399	-0.584447	0.55892	0.679372	TE
10	465330	465864	DNA/TcMar-Fot1_dup7	1.84903	0.379531	2.26276	0.167729	0.866796	NA	TE
10	467093	467442	DNA/TcMar-Fot1_dup9	1.41502	-0.0897787	2.38721	-0.0376082	0.97	NA	TE
6	174684	175010	DNA/TcMar-Tc1_dup11	3.55912	-0.523251	1.57129	-0.333007	0.739129	0.822635	TE
9	938507	939843	DNA/TcMar-Tc1_dup14	3.26238	0.317608	1.6413	0.19351	0.84656	0.90034	TE
3	1010108	1010545	DNA/TcMar-Tc1_dup5	0.78412	0.422171	3.53851	0.119307	0.905032	NA	TE
4	44059	45395	DNA/TcMar-Tc1_dup7	6.65457	-3.08006	1.31407	-2.34391	0.0190826	0.0435199	TE
4	245105	246441	DNA/TcMar-Tc1_dup8	25	-1.73193	0.664295	-2.60717	0.00912951	0.022838	TE
5	2083041	2084309	DNA/TcMar-Tc1_dup9	2.6303	1.19877	2.03436	0.589261	0.555686	0.676844	TE
13	1102215	1107059	DNA/TcMar_dup10	1.96707	2.0454	2.36536	0.86473	0.387187	NA	TE
1	2770872	2770979	DNA/TcMar_dup1	1.0502	-4.0738	3.14697	-1.29451	0.195488	NA	TE
1	3581331	3586788	DNA/TcMar_dup2	5.53923	0.996095	1.31134	0.759601	0.447493	0.579347	TE
19	30655	35950	DNA/TcMar_dup36	1.48421	-1.72338	2.40499	-0.716585	0.47363	NA	TE
1	4064328	4069777	DNA/TcMar_dup3	8.13899	1.21809	1.10386	1.10348	0.269817	0.394117	TE
2	934414	938695	DNA/TcMar_dup45	4.13386	0.882989	1.48724	0.593708	0.552707	0.674211	TE
2	958991	963723	DNA/TcMar_dup46	4.26953	0.686557	1.56195	0.439552	0.660262	0.7627	TE
2	2185625	2190951	DNA/TcMar_dup47	3.48647	-0.184337	1.6034	-0.114967	0.908471	0.941608	TE
2	3279806	3284408	DNA/TcMar_dup48	2.10892	-0.01174	2.00079	-0.00586765	0.995318	NA	TE
20	175576	180854	DNA/TcMar_dup49	0.529361	1.98389	4.05024	0.489821	0.62426	NA	TE
20	200778	206146	DNA/TcMar_dup50	2.82724	4.4085	2.20556	1.99882	0.0456283	0.0918616	TE
21	140860	141775	DNA/TcMar_dup51	0.309788	1.22941	4.90217	0.250788	0.801978	NA	TE
6	928436	933329	DNA/TcMar_dup59	1.93306	2.1968	2.4063	0.912935	0.361277	NA	TE
6	1114632	1120053	DNA/TcMar_dup60	6.93323	0.399805	1.15368	0.346549	0.72893	0.815495	TE
6	1185224	1190645	DNA/TcMar_dup61	10.0214	0.723317	1.00376	0.720608	0.471151	0.600955	TE
6	1669870	1674506	DNA/TcMar_dup62	7.30669	2.15062	1.302	1.65178	0.0985796	0.175138	TE
7	1811484	1814881	DNA/TcMar_dup63	10.867	2.44123	1.11894	2.18174	0.029129	0.0626092	TE
7	1815661	1817653	DNA/TcMar_dup64	151.19	5.52997	0.576494	9.59241	8.60485e-22	1.68991e-20	TE
8	100707	102139	DNA/TcMar_dup65	0.939014	0.833785	3.30992	0.251905	0.801114	NA	TE
8	123693	127053	DNA/TcMar_dup66	0.961704	2.85744	3.21436	0.888961	0.374024	NA	TE
9	450603	455936	DNA/TcMar_dup67	2.82724	4.4085	2.20556	1.99882	0.0456283	0.0918616	TE
12	756694	757755	DNA/TcMar_dup8	0.651916	2.29456	3.72006	0.616806	0.537363	NA	TE
12	764558	768872	DNA/TcMar_dup9	0.973024	0.520313	3.28473	0.158404	0.874139	NA	TE
5	2501648	2503122	DNA/hAT-Restless_LowCopy_dup2	2.67001	-0.429124	1.85372	-0.231493	0.816932	0.879589	TE
6	2054191	2056598	DNA/hAT-Restless_LowCopy_dup3	2.5271	2.63705	2.19371	1.2021	0.229325	0.346887	TE
3	621084	625225	DNA/hAT-Restless_dup11	2.60248	0.204121	1.94742	0.104816	0.916522	0.946622	TE
3	701121	705192	DNA/hAT-Restless_dup12	32.0187	0.893842	0.67931	1.31581	0.188238	0.297275	TE
4	941500	944280	DNA/hAT-Restless_dup13	7.36724	0.490755	1.15234	0.425876	0.670198	0.770374	TE
4	964975	966395	DNA/hAT-Restless_dup14	22.2729	4.86763	1.18703	4.10068	4.11938e-05	0.000171443	TE
5	1781522	1785584	DNA/hAT-Restless_dup15	48.9088	0.685868	0.519292	1.32077	0.186577	0.295186	TE
6	757604	759974	DNA/hAT-Restless_dup16	1.73099	-1.26136	2.36929	-0.532381	0.594462	NA	TE
6	767177	768608	DNA/hAT-Restless_dup18	2.0783	3.9692	2.4663	1.60938	0.107534	NA	TE
15	78841	78966	DNA/hAT-Restless_dup1	23.8926	0.304287	0.647828	0.469703	0.638567	0.745113	TE
16	439613	443681	DNA/hAT-Restless_dup2	1.90072	2.17133	2.46512	0.880823	0.378413	NA	TE
17	137633	141683	DNA/hAT-Restless_dup3	0.309788	1.22941	4.90217	0.250788	0.801978	NA	TE
2	3213889	3217934	DNA/hAT-Restless_dup7	2.5543	2.5243	2.19461	1.15023	0.250051	0.371312	TE
2	3593106	3594963	DNA/hAT-Restless_dup8	1.93925	0.514682	2.27471	0.226262	0.820997	NA	TE
2	3601764	3604076	DNA/hAT-Restless_dup9	1.2681	-1.62915	2.877	-0.566265	0.571214	NA	TE
1	6019391	6022325	DNA/hAT	1.95236	0.00559375	2.18097	0.00256481	0.997954	NA	TE
2	1776614	1776818	DNA/hAT_dup23	1.42299	-1.05402	2.72049	-0.387436	0.698434	NA	TE
2	3303526	3306944	DNA/hAT_dup24	6.51677	0.541006	1.21607	0.444879	0.656407	0.759628	TE
20	93879	94017	DNA/hAT_dup25	72.8353	1.24921	0.419491	2.97792	0.00290211	0.0082644	TE
20	135600	135809	DNA/hAT_dup26	0.497022	1.90108	4.14929	0.45817	0.64683	NA	TE
3	1023644	1024056	DNA/hAT_dup29	0.309788	1.22941	4.90217	0.250788	0.801978	NA	TE
13	62649	64014	DNA/hAT_dup2	1.21362	3.18318	2.90939	1.09411	0.273909	NA	TE
3	1024867	1028748	DNA/hAT_dup30	1.27149	3.26115	2.91999	1.11684	0.264065	NA	TE
4	1000979	1003905	DNA/hAT_dup33	340.364	1.11693	0.291334	3.83386	0.000126149	0.000479571	TE
5	328788	331710	DNA/hAT_dup34	2.49643	2.4759	2.20583	1.12244	0.261677	0.384429	TE
5	1993482	1994842	DNA/hAT_dup35	0.309788	1.22941	4.90217	0.250788	0.801978	NA	TE
5	2004796	2006191	DNA/hAT_dup36	0.374467	1.47803	4.88378	0.30264	0.762164	NA	TE
5	2498924	2501465	DNA/hAT_dup38	1.06324	0.776046	2.94007	0.263955	0.791815	NA	TE
13	779377	780373	DNA/hAT_dup3	60.9723	1.18746	0.469551	2.52892	0.0114414	0.0278099	TE
5	2687397	2688373	DNA/hAT_dup41	1.05872	2.98404	3.07293	0.971072	0.331513	NA	TE
6	652900	653455	DNA/hAT_dup42	0.684255	2.35812	3.62898	0.649804	0.515819	NA	TE
6	2006783	2008342	DNA/hAT_dup44	2.27	-1.10879	1.98577	-0.558366	0.576595	0.694094	TE
6	2187808	2190723	DNA/hAT_dup47	34.3689	1.0328	0.600408	1.72017	0.0854019	0.155401	TE
6	2191951	2195924	DNA/hAT_dup48	5.59426	1.42911	1.35598	1.05393	0.291916	0.418647	TE
7	2055374	2058285	DNA/hAT_dup49	3.18181	-0.359851	1.63674	-0.219858	0.825982	0.885864	TE
13	780625	780790	DNA/hAT_dup4	87.3881	0.800769	0.410318	1.95158	0.0509879	0.100967	TE
8	445131	445744	DNA/hAT_dup50	2.40906	1.21188	1.95522	0.619816	0.535379	0.658495	TE
8	446617	448894	DNA/hAT_dup51	1.35547	0.0976735	2.59579	0.0376277	0.969984	NA	TE
8	1777020	1778333	DNA/hAT_dup52	1.29079	-0.0150247	2.63368	-0.00570481	0.995448	NA	TE
9	1171237	1174150	DNA/hAT_dup53	24.5263	1.54262	0.690771	2.23318	0.0255371	0.0560696	TE
13	1161312	1163353	DNA/hAT_dup5	0.684255	2.35812	3.62898	0.649804	0.515819	NA	TE
13	1164241	1165146	DNA/hAT_dup6	0.374467	1.47803	4.88378	0.30264	0.762164	NA	TE
1	389897	391151	DNA	2.99797	1.48839	1.88903	0.787912	0.430748	0.563439	TE
1	83604	85852	DNA?_LowConf	2.17466	-1.61341	2.18673	-0.73782	0.460624	0.591256	TE
2	841822	842071	DNA?_LowConf_dup10	8.60406	-0.204835	1.08644	-0.188537	0.850455	0.903054	TE
2	842411	845040	DNA?_LowConf_dup11	36.2487	0.8542	0.589816	1.44825	0.147547	0.243946	TE
2	1394409	1394549	DNA?_LowConf_dup12	5.36332	0.457111	1.30932	0.34912	0.726999	0.814063	TE
2	2098392	2099909	DNA?_LowConf_dup13	1.25047	1.14162	2.75154	0.414904	0.678212	NA	TE
2	2969887	2970089	DNA?_LowConf_dup14	0.822647	-3.68827	3.75605	-0.981954	0.326123	NA	TE
3	772235	773695	DNA?_LowConf_dup15	246.682	0.438751	0.29458	1.48941	0.136379	0.22889	TE
4	539897	542122	DNA?_LowConf_dup16	0.994043	2.90102	3.13676	0.924847	0.355046	NA	TE
4	1469046	1469148	DNA?_LowConf_dup17	4.17752	0.308654	1.48289	0.208144	0.835117	0.892218	TE
4	2367653	2368330	DNA?_LowConf_dup18	1.19544	-0.619145	2.74909	-0.225218	0.821809	NA	TE
4	2368703	2370781	DNA?_LowConf_dup19	39.8484	-0.912418	0.52146	-1.74974	0.0801632	0.147406	TE
1	2696954	2697095	DNA?_LowConf_dup1	0.309788	1.22941	4.90217	0.250788	0.801978	NA	TE
7	2515758	2516709	DNA?_LowConf_dup23	1.40537	1.39313	2.6444	0.526823	0.598317	NA	TE
7	2523638	2525959	DNA?_LowConf_dup24	0.651916	2.29456	3.72006	0.616806	0.537363	NA	TE
7	2531533	2532274	DNA?_LowConf_dup25	1.1166	3.07339	3.05048	1.00751	0.31369	NA	TE
9	2062369	2063870	DNA?_LowConf_dup26	24.2259	-1.15696	0.652368	-1.77347	0.0761502	0.141252	TE
1	3261566	3263032	DNA?_LowConf_dup2	2.26382	0.189455	1.93119	0.0981029	0.921851	0.950311	TE
1	4449115	4451293	DNA?_LowConf_dup3	21.6684	-1.69575	0.703328	-2.41103	0.0159074	0.0371587	TE
10	1241517	1245539	DNA?_LowConf_dup4	3.0723	0.781299	1.73129	0.451283	0.651786	0.75577	TE
12	78584	78794	DNA?_LowConf_dup5	2.64626	0.0451515	1.90566	0.0236933	0.981097	0.988425	TE
16	66286	70295	DNA?_LowConf_dup7	1.47456	-0.272261	2.51048	-0.10845	0.913639	NA	TE
17	517870	518294	DNA?_LowConf_dup8	0.309788	1.22941	4.90217	0.250788	0.801978	NA	TE
2	190056	190393	DNA?_dup15	6.59344	1.82209	1.26843	1.43649	0.150863	0.248405	TE
2	341989	344203	DNA?_dup16	2023.33	8.41257e-05	0.244189	0.000344511	0.999725	0.999873	TE
2	808781	810733	DNA?_dup17	1.12792	0.894636	2.89065	0.309493	0.756947	NA	TE
2	1142371	1145692	DNA?_dup18	163.278	-3.29355	0.392851	-8.38373	5.12784e-17	7.66014e-16	TE
1	2768918	2770647	DNA?_dup1	3.41209	-1.91614	1.6864	-1.13623	0.255859	0.378149	TE
2	1589688	1591081	DNA?_dup21	1.8797	0.669314	2.1463	0.311845	0.755158	NA	TE
2	2202501	2205841	DNA?_dup22	32.4971	-1.82915	0.569406	-3.21239	0.00131636	0.00406126	TE
21	225404	227561	DNA?_dup23	5.01897	-1.14707	1.51243	-0.758433	0.448192	0.580059	TE
21	233136	234320	DNA?_dup24	1.42639	3.42723	2.81407	1.21789	0.223266	NA	TE
3	547404	547877	DNA?_dup25	0.629226	-0.15756	3.86257	-0.0407915	0.967462	NA	TE
3	561036	561991	DNA?_dup26	0.716595	2.41907	3.59473	0.67295	0.500979	NA	TE
1	3107283	3109498	DNA?_dup2	2070.34	0.064703	0.229944	0.281386	0.778414	0.852004	TE
4	1917837	1918492	DNA?_dup32	3.08818	1.55145	1.90006	0.81653	0.414197	0.547295	TE
4	1919050	1920041	DNA?_dup33	1.65561	1.92054	2.49648	0.769297	0.441717	NA	TE
4	2421327	2421664	DNA?_dup34	2.20766	4.049	2.36844	1.70956	0.0873466	0.158288	TE
4	2678603	2679412	DNA?_dup35	0.651916	2.29456	3.72006	0.616806	0.537363	NA	TE
5	557661	559874	DNA?_dup36	2255.76	-0.0846005	0.25822	-0.32763	0.743192	0.825741	TE
1	4536962	4540413	DNA?_dup3	4.01131	0.811418	1.5002	0.540872	0.588596	0.703894	TE
7	1781622	1781782	DNA?_dup42	0.721112	-0.307118	3.67512	-0.0835669	0.933401	NA	TE
7	1784362	1784610	DNA?_dup43	8.75916	6.04055	1.73972	3.47214	0.000516322	0.001736	TE
9	959320	962577	DNA?_dup48	1.95575	3.87934	2.4817	1.56318	0.11801	NA	TE
1	4973391	4975495	DNA?_dup4	0.903828	2.75305	3.29779	0.834818	0.40382	NA	TE
12	513889	521608	DNA?_dup5	4.17585	0.420272	1.44933	0.289977	0.771833	0.847293	TE
12	605881	607429	DNA?_dup6	1.53757	0.163821	2.33591	0.0701314	0.944089	NA	TE
12	1160786	1164132	DNA?_dup7	138.962	-2.79086	0.364345	-7.65995	1.86011e-14	2.31614e-13	TE
13	185727	187940	DNA?_dup8	1991.64	0.177282	0.250888	0.706618	0.479804	0.608938	TE
2	2470600	2470937	DNA_LowConf_dup10	7.74969	0.419462	1.08671	0.385992	0.699502	0.792903	TE
2	2709152	2711101	DNA_LowConf_dup13	396.091	-0.167285	0.307652	-0.543748	0.586615	0.702433	TE
3	409069	409220	DNA_LowConf_dup14	37.2683	0.278216	0.534629	0.520391	0.602791	0.715775	TE
3	1361493	1362545	DNA_LowConf_dup17	1.22778	-0.541326	2.54715	-0.212522	0.8317	NA	TE
3	3401355	3401466	DNA_LowConf_dup18	2.14298	4.00984	2.40053	1.6704	0.0948402	NA	TE
4	153988	157074	DNA_LowConf_dup19	0.651916	2.29456	3.72006	0.616806	0.537363	NA	TE
4	1515176	1516855	DNA_LowConf_dup22	0.497022	1.90108	4.14929	0.45817	0.64683	NA	TE
4	1525377	1526772	DNA_LowConf_dup23	0.464682	1.81098	4.68991	0.386143	0.699391	NA	TE
5	932141	932906	DNA_LowConf_dup29	2.70468	4.34252	2.22879	1.94838	0.0513701	0.101572	TE
1	3593414	3594811	DNA_LowConf_dup2	3.72934	1.32477	1.64114	0.807226	0.419537	0.552699	TE
9	569345	570400	DNA_LowConf_dup30	0.80681	2.60331	3.42782	0.759466	0.447574	NA	TE
9	1722670	1723824	DNA_LowConf_dup35	1.76333	-1.19235	2.35595	-0.506103	0.612784	NA	TE
1	4970505	4972453	DNA_LowConf_dup4	2.22183	1.0436	2.01571	0.517732	0.604645	0.71714	TE
17	91285	91418	DNA_LowConf_dup7	23.0003	3.92901	0.946269	4.15211	3.29429e-05	0.000139482	TE
2	825336	827379	DNA_LowConf_dup8	0.693905	0.0729796	3.72585	0.0195873	0.984373	NA	TE
2	1587231	1589344	DNA_LowConf_dup9	1.82015	0.82059	2.27186	0.361197	0.717952	NA	TE
11	1357043	1358916	DNA_dup10	1.24596	3.21799	2.90294	1.10853	0.267634	NA	TE
11	1404417	1405341	DNA_dup11	1.23743	-2.57871	2.83215	-0.910513	0.362552	NA	TE
11	1406167	1408721	DNA_dup12	2.76084	0.686694	1.78353	0.38502	0.700223	0.79335	TE
12	681880	684898	DNA_dup16	2.51511	-0.645278	1.89324	-0.340832	0.73323	0.818707	TE
12	689653	692028	DNA_dup17	2.30239	2.34183	2.34327	0.999385	0.317608	0.447614	TE
13	81595	83686	DNA_dup19	0.684255	2.35812	3.62898	0.649804	0.515819	NA	TE
13	929985	932959	DNA_dup21	3.45813	3.03812	2.01587	1.5071	0.131785	0.222416	TE
14	629566	629691	DNA_dup24	4.55484	0.116668	1.38028	0.0845245	0.932639	0.958183	TE
14	692472	695844	DNA_dup25	12.3722	5.03833	1.61454	3.1206	0.00180481	0.00541389	TE
17	166779	166989	DNA_dup29	1.96991	0.786397	2.31617	0.339525	0.734214	NA	TE
1	1171940	1176106	DNA_dup2	3.56258	-0.257815	1.69682	-0.15194	0.879234	0.922552	TE
1	2394538	2398087	DNA_dup3	24.7053	-1.13441	0.641994	-1.76701	0.0772264	0.14291	TE
2	607644	609906	DNA_dup40	1.41502	-0.0897787	2.38721	-0.0376082	0.97	NA	TE
2	1904117	1905260	DNA_dup42	0.785791	-0.0770997	3.56313	-0.0216382	0.982737	NA	TE
2	3096551	3100565	DNA_dup44	5.62321	0.303292	1.25908	0.240883	0.809646	0.874149	TE
3	2826212	2826542	DNA_dup46	2.46409	2.45567	2.20819	1.11208	0.266106	0.389865	TE
4	121498	122353	DNA_dup48	0.651916	2.29456	3.72006	0.616806	0.537363	NA	TE
1	2819903	2823931	DNA_dup4	6.81134	1.95274	1.26926	1.53849	0.12393	0.211261	TE
4	542636	546198	DNA_dup50	2.80622	2.68254	2.12938	1.25977	0.207751	0.320764	TE
4	1545592	1549140	DNA_dup51	14.229	-1.85546	0.888166	-2.08909	0.0366996	0.0762187	TE
4	2760219	2763508	DNA_dup52	1.69247	0.418125	2.26195	0.184852	0.853345	NA	TE
5	1812010	1813502	DNA_dup53	0.80681	2.60331	3.42782	0.759466	0.447574	NA	TE
6	175012	176473	DNA_dup55	0.651916	2.29456	3.72006	0.616806	0.537363	NA	TE
6	675252	676598	DNA_dup57	3.86439	0.336844	1.52376	0.221061	0.825045	0.885192	TE
6	889500	891623	DNA_dup58	2.30686	-2.5007	2.08144	-1.20143	0.229583	0.347178	TE
6	892505	894177	DNA_dup59	3.73386	0.638633	1.55399	0.410963	0.6811	0.778693	TE
1	3617127	3618743	DNA_dup5	6.23939	-0.345959	1.19632	-0.289186	0.772439	0.847683	TE
6	1047285	1049627	DNA_dup60	16.8469	-0.913256	0.751211	-1.21571	0.224095	0.340664	TE
7	47762	50584	DNA_dup61	3.28786	-1.92124	1.66032	-1.15715	0.247211	0.368049	TE
8	2096641	2098081	DNA_dup66	1.93925	0.514682	2.27471	0.226262	0.820997	NA	TE
8	2143963	2147117	DNA_dup67	43.9357	-6.41485	0.971307	-6.60434	3.99279e-11	3.68926e-10	TE
9	933485	936737	DNA_dup69	15.3457	-0.00847668	0.793916	-0.010677	0.991481	0.994577	TE
11	143648	146907	DNA_dup7	3.00143	1.80119	1.89587	0.950059	0.342082	0.474805	TE
11	845962	848965	DNA_dup8	3.48708	0.594002	1.62151	0.366326	0.714122	0.804277	TE
11	1353956	1356168	DNA_dup9	2.96396	1.63314	1.88413	0.866789	0.386058	0.519287	TE
5	2188533	2191397	LINE/I-Jockey_dup100	7.78767	-0.92577	1.07091	-0.864467	0.387331	0.520656	TE
5	2198326	2201044	LINE/I-Jockey_dup101	1.89102	-0.615131	2.28808	-0.268841	0.788052	NA	TE
5	2394637	2400214	LINE/I-Jockey_dup102	5.487	-0.983036	1.26377	-0.777861	0.436651	0.569007	TE
5	2686593	2687008	LINE/I-Jockey_dup103	3.06996	-2.8914	1.9428	-1.48826	0.136681	0.229209	TE
6	48071	53663	LINE/I-Jockey_dup104	1.30383	3.29444	2.84876	1.15645	0.247499	NA	TE
6	193048	198331	LINE/I-Jockey_dup105	1.71516	1.79455	2.48554	0.721997	0.470296	NA	TE
6	417069	418597	LINE/I-Jockey_dup106	2.02043	3.92222	2.43621	1.60997	0.107404	NA	TE
6	435610	437213	LINE/I-Jockey_dup107	11.535	-1.25863	0.964629	-1.30478	0.191968	0.301788	TE
6	438369	443936	LINE/I-Jockey_dup108	3.8122	3.28756	2.08036	1.58029	0.114041	0.197292	TE
10	1399502	1405088	LINE/I-Jockey_dup10	1.93306	2.1968	2.4063	0.912935	0.361277	NA	TE
6	447121	448330	LINE/I-Jockey_dup110	4.11237	-4.52311	2.05078	-2.20555	0.0274154	0.059534	TE
6	460050	465035	LINE/I-Jockey_dup111	17.8215	-1.7905	0.874744	-2.04689	0.0406693	0.0833346	TE
6	662344	664994	LINE/I-Jockey_dup112	6.26442	1.47155	1.35208	1.08836	0.276436	0.40153	TE
6	740543	746111	LINE/I-Jockey_dup113	3.06272	-0.183517	1.88933	-0.0971335	0.92262	0.950848	TE
6	765475	767176	LINE/I-Jockey_dup114	17.523	-2.12006	0.807594	-2.62515	0.008661	0.0217946	TE
6	775516	781708	LINE/I-Jockey_dup115	2.88055	1.55784	1.88203	0.827748	0.407813	0.541274	TE
6	781710	786695	LINE/I-Jockey_dup116	3.62268	1.99635	1.71535	1.16382	0.244498	0.364882	TE
6	786697	789462	LINE/I-Jockey_dup117	9.83756	-2.03807	1.0769	-1.89253	0.05842	0.113194	TE
6	797441	798710	LINE/I-Jockey_dup118	1.75882	0.218445	2.55657	0.0854446	0.931908	NA	TE
10	1412173	1417774	LINE/I-Jockey_dup11	25.2333	-0.0999426	0.627171	-0.159355	0.873389	0.91844	TE
6	805673	811251	LINE/I-Jockey_dup120	2.17812	-1.04223	1.9845	-0.525182	0.599457	0.712665	TE
6	1578191	1583781	LINE/I-Jockey_dup121	95.5339	-1.19434	0.50187	-2.37979	0.0173227	0.0400265	TE
6	2023110	2023706	LINE/I-Jockey_dup122	0.309788	1.22941	4.90217	0.250788	0.801978	NA	TE
6	2024504	2029494	LINE/I-Jockey_dup123	8.45091	-0.914311	1.0336	-0.884589	0.376378	0.510316	TE
6	2083526	2089099	LINE/I-Jockey_dup124	15.8477	-1.76758	0.784529	-2.25304	0.0242565	0.0536322	TE
6	2545659	2547049	LINE/I-Jockey_dup125	1.09558	0.837502	2.88931	0.289863	0.771921	NA	TE
6	2560903	2565035	LINE/I-Jockey_dup126	1.88137	0.417565	2.26444	0.184401	0.853699	NA	TE
7	1217	2267	LINE/I-Jockey_dup127	0.374467	1.47803	4.88378	0.30264	0.762164	NA	TE
7	50595	56170	LINE/I-Jockey_dup128	7.31334	-0.916982	1.10424	-0.830418	0.406303	0.539691	TE
7	700978	706575	LINE/I-Jockey_dup129	62.7968	-0.769788	0.428717	-1.79556	0.0725646	0.135757	TE
10	1580351	1584296	LINE/I-Jockey_dup12	3.08818	1.55145	1.90006	0.81653	0.414197	0.547295	TE
7	751926	756804	LINE/I-Jockey_dup130	19.6935	1.39968	0.748405	1.87021	0.0614542	0.118074	TE
7	797289	802874	LINE/I-Jockey_dup132	1.49558	1.51847	2.82928	0.536699	0.591476	NA	TE
7	1429143	1434737	LINE/I-Jockey_dup133	213.174	4.21504	0.389805	10.8132	2.981e-27	7.45714e-26	TE
7	1822426	1828018	LINE/I-Jockey_dup134	51.9404	2.19563	0.554954	3.95642	7.60816e-05	0.000301276	TE
7	2525960	2531531	LINE/I-Jockey_dup135	2.16847	-0.130667	1.96943	-0.0663476	0.947101	NA	TE
7	2542496	2548052	LINE/I-Jockey_dup136	1.09558	0.837502	2.88931	0.289863	0.771921	NA	TE
8	95125	100705	LINE/I-Jockey_dup138	37.809	-0.531693	0.525756	-1.01129	0.311876	0.441397	TE
8	548195	553767	LINE/I-Jockey_dup139	12.0689	-1.77813	0.905688	-1.9633	0.0496118	0.0986193	TE
10	1638300	1643568	LINE/I-Jockey_dup13	5.1625	-2.10667	1.38579	-1.52019	0.128464	0.21758	TE
8	577350	583721	LINE/I-Jockey_dup140	1.56539	1.81005	2.56637	0.705296	0.480626	NA	TE
8	590384	595974	LINE/I-Jockey_dup141	0.977542	-2.27009	3.30809	-0.686223	0.492572	NA	TE
8	597463	603040	LINE/I-Jockey_dup142	1.39405	3.39501	3.07412	1.10438	0.269427	NA	TE
8	611254	616845	LINE/I-Jockey_dup143	0.936168	2.80194	3.55645	0.787849	0.430785	NA	TE
8	1786388	1791981	LINE/I-Jockey_dup145	13.8909	-1.21722	0.822923	-1.47914	0.139102	0.232528	TE
8	1825117	1827110	LINE/I-Jockey_dup146	2.25417	1.07011	1.99921	0.535269	0.592464	0.706775	TE
8	1827954	1831552	LINE/I-Jockey_dup147	2.66549	0.445444	1.81054	0.246028	0.805661	0.871446	TE
8	2270602	2276176	LINE/I-Jockey_dup148	4.06579	-0.562917	1.46686	-0.383758	0.701158	0.793865	TE
8	2290608	2298501	LINE/I-Jockey_dup149	43.7191	-3.51028	0.582715	-6.024	1.70155e-09	1.32338e-08	TE
10	1665113	1670383	LINE/I-Jockey_dup14	1.0309	0.700235	3.20329	0.218598	0.826963	NA	TE
8	2308985	2312727	LINE/I-Jockey_dup150	1.94438	0.735947	2.11278	0.348331	0.727592	NA	TE
8	2431525	2437103	LINE/I-Jockey_dup152	0.309788	1.22941	4.90217	0.250788	0.801978	NA	TE
9	23458	29039	LINE/I-Jockey_dup153	3.3367	-0.204773	1.59437	-0.128435	0.897805	0.934711	TE
9	70045	75608	LINE/I-Jockey_dup154	1.83599	-2.00647	2.31374	-0.867195	0.385835	NA	TE
9	103167	108753	LINE/I-Jockey_dup155	3.49499	1.79253	1.79396	0.999201	0.317697	0.447677	TE
9	246809	249776	LINE/I-Jockey_dup157	2.607	-0.716729	2.00451	-0.357557	0.720675	0.809327	TE
9	250586	253219	LINE/I-Jockey_dup158	1.24596	3.21799	2.90294	1.10853	0.267634	NA	TE
9	510097	515662	LINE/I-Jockey_dup159	5.7242	-1.47201	1.25173	-1.17598	0.239603	0.359052	TE
11	43749	44944	LINE/I-Jockey_dup15	1.65222	-1.84101	2.602	-0.707536	0.479233	NA	TE
9	599579	605156	LINE/I-Jockey_dup160	10.6739	-1.31982	0.926231	-1.42494	0.154175	0.252903	TE
9	1059460	1065047	LINE/I-Jockey_dup161	19.9247	-0.692501	0.739824	-0.936035	0.349255	0.482501	TE
9	1942971	1946863	LINE/I-Jockey_dup162	2.31717	1.31905	2.07672	0.63516	0.525324	0.649609	TE
9	1946865	1948924	LINE/I-Jockey_dup163	3.07688	-1.69411	1.88977	-0.896466	0.370004	0.504095	TE
11	871724	873090	LINE/I-Jockey_dup16	3.26863	-2.40956	1.73201	-1.39119	0.164168	0.266304	TE
12	79525	85121	LINE/I-Jockey_dup17	11.9055	-2.78059	0.96587	-2.87885	0.00399131	0.0109819	TE
12	98242	103814	LINE/I-Jockey_dup18	2.16847	-0.130667	1.96943	-0.0663476	0.947101	NA	TE
12	507233	512804	LINE/I-Jockey_dup19	17.097	-0.657059	0.759499	-0.865121	0.386972	0.520265	TE
1	78158	82940	LINE/I-Jockey_dup1	0.994043	2.90102	3.13676	0.924847	0.355046	NA	TE
12	907379	912977	LINE/I-Jockey_dup20	24.8496	-0.309229	0.64739	-0.477655	0.632896	0.740563	TE
13	1006294	1011254	LINE/I-Jockey_dup21	1.75714	0.496621	2.18936	0.226834	0.820553	NA	TE
13	1018055	1018674	LINE/I-Jockey_dup22	0.871489	2.70473	3.30166	0.819202	0.412671	NA	TE
14	135012	140174	LINE/I-Jockey_dup25	1.61023	-0.590465	2.39369	-0.246676	0.805159	NA	TE
14	280798	286379	LINE/I-Jockey_dup27	2.30067	-0.79046	1.89595	-0.416921	0.676736	0.775729	TE
14	437765	443361	LINE/I-Jockey_dup28	4.48164	-1.35671	1.56245	-0.868322	0.385218	0.518622	TE
14	588720	594308	LINE/I-Jockey_dup29	240.32	-0.902812	0.281045	-3.21234	0.00131657	0.00406151	TE
14	751973	757564	LINE/I-Jockey_dup32	3.96598	1.58756	1.74423	0.910176	0.36273	0.496708	TE
15	103315	108919	LINE/I-Jockey_dup34	0.971353	0.89676	3.02883	0.296074	0.767173	NA	TE
15	151831	154858	LINE/I-Jockey_dup35	0.936168	2.80194	3.55645	0.787849	0.430785	NA	TE
15	253443	253627	LINE/I-Jockey_dup37	0.638875	-3.376	4.14107	-0.815248	0.41493	NA	TE
19	286127	291706	LINE/I-Jockey_dup47	0.716595	2.41907	3.59473	0.67295	0.500979	NA	TE
1	3409861	3415487	LINE/I-Jockey_dup4	46.3448	-0.800864	0.482561	-1.65961	0.0969926	0.172732	TE
2	114637	120209	LINE/I-Jockey_dup51	13.6786	-2.448	0.917805	-2.66724	0.00764775	0.0194907	TE
2	253442	259015	LINE/I-Jockey_dup52	8.25118	-0.534661	1.0847	-0.492912	0.622075	0.731885	TE
2	812166	816808	LINE/I-Jockey_dup53	6.53607	-0.0437498	1.1655	-0.0375372	0.970057	0.981603	TE
2	817617	818571	LINE/I-Jockey_dup54	2.54979	4.25673	2.26733	1.87742	0.0604606	0.116416	TE
2	963728	969336	LINE/I-Jockey_dup55	142.553	-0.713878	0.321881	-2.21783	0.0265662	0.0579786	TE
2	1881316	1886900	LINE/I-Jockey_dup56	48.1857	-1.45257	0.515782	-2.81626	0.00485869	0.0130438	TE
2	3196605	3202193	LINE/I-Jockey_dup57	25.7212	-0.571135	0.632554	-0.902903	0.366577	0.500585	TE
2	3608963	3614559	LINE/I-Jockey_dup58	243.047	-1.79479	0.319141	-5.6238	1.86799e-08	1.27852e-07	TE
2	3685801	3691383	LINE/I-Jockey_dup59	0.693905	0.0729796	3.72585	0.0195873	0.984373	NA	TE
1	3766111	3766263	LINE/I-Jockey_dup5	1.84	3.77749	2.62012	1.44172	0.149381	NA	TE
2	3699149	3704736	LINE/I-Jockey_dup60	79.9913	-1.67722	0.396635	-4.22863	2.35123e-05	0.000102116	TE
2	3796477	3800703	LINE/I-Jockey_dup61	0.619576	2.22582	4.16429	0.534501	0.592995	NA	TE
20	165095	167576	LINE/I-Jockey_dup62	1.44736	-0.0356383	2.39773	-0.0148634	0.988141	NA	TE
3	401684	407261	LINE/I-Jockey_dup66	4.71877	-0.7867	1.56632	-0.502258	0.615486	0.726233	TE
3	492665	497808	LINE/I-Jockey_dup67	4.85213	1.12674	1.43166	0.787014	0.431274	0.563902	TE
3	548162	552592	LINE/I-Jockey_dup68	3.09783	0.815754	1.73307	0.470698	0.637857	0.74454	TE
3	583753	586596	LINE/I-Jockey_dup69	2.14298	4.00984	2.40053	1.6704	0.0948402	NA	TE
1	4913608	4919195	LINE/I-Jockey_dup6	13.4256	-1.65267	0.913688	-1.80879	0.0704832	0.132529	TE
3	587402	589420	LINE/I-Jockey_dup70	1.21362	3.18318	2.90939	1.09411	0.273909	NA	TE
3	791514	797103	LINE/I-Jockey_dup72	7.64928	-0.354202	1.0737	-0.329889	0.741484	0.82446	TE
3	813297	818866	LINE/I-Jockey_dup73	10.8156	-1.15183	0.940512	-1.22468	0.220694	0.336605	TE
3	915731	919611	LINE/I-Jockey_dup74	1.15859	1.2528	2.82072	0.444143	0.656939	NA	TE
3	2420275	2424176	LINE/I-Jockey_dup75	5.03715	-0.265341	1.33998	-0.198018	0.843031	0.897901	TE
3	2424701	2426395	LINE/I-Jockey_dup76	13.4702	-2.61972	0.947521	-2.76481	0.00569553	0.0150131	TE
4	236582	240150	LINE/I-Jockey_dup77	0.497022	1.90108	4.14929	0.45817	0.64683	NA	TE
4	247615	253154	LINE/I-Jockey_dup78	5.4967	-0.0759992	1.3978	-0.0543705	0.95664	0.97306	TE
10	1309631	1318451	LINE/I-Jockey_dup7	5.26463	0.504935	1.34265	0.376073	0.706863	0.798636	TE
4	282324	283082	LINE/I-Jockey_dup80	0.374467	1.47803	4.88378	0.30264	0.762164	NA	TE
4	976394	981973	LINE/I-Jockey_dup81	23.9071	-2.29278	0.665821	-3.44354	0.000574152	0.00191268	TE
4	986360	986536	LINE/I-Jockey_dup82	0.822647	-3.68827	3.75605	-0.981954	0.326123	NA	TE
4	1550681	1551656	LINE/I-Jockey_dup84	1.25047	1.14162	2.75154	0.414904	0.678212	NA	TE
4	1586394	1591965	LINE/I-Jockey_dup85	13.9244	-1.73568	0.915755	-1.89535	0.0580456	0.112619	TE
4	1600809	1606390	LINE/I-Jockey_dup86	13.3432	-0.0694842	1.02589	-0.0677305	0.946	0.966102	TE
4	2646349	2650730	LINE/I-Jockey_dup87	3.8417	-0.158583	1.52644	-0.103891	0.917256	0.947078	TE
4	2664496	2666708	LINE/I-Jockey_dup88	3.67031	-1.75506	1.55747	-1.12687	0.259799	0.382498	TE
10	1318453	1320846	LINE/I-Jockey_dup8	12.7645	-1.04121	0.880169	-1.18297	0.236821	0.355703	TE
5	193619	199218	LINE/I-Jockey_dup91	140.633	-0.616224	0.338308	-1.82149	0.0685328	0.129436	TE
5	310759	316336	LINE/I-Jockey_dup92	6.14856	-0.86296	1.19249	-0.723663	0.469273	0.599236	TE
5	528345	533914	LINE/I-Jockey_dup93	34.3044	-2.28257	0.5848	-3.90316	9.49466e-05	0.00036946	TE
5	933305	936075	LINE/I-Jockey_dup94	2.21731	2.41805	2.28126	1.05997	0.28916	0.415679	TE
5	951975	957553	LINE/I-Jockey_dup95	27.495	-2.1765	0.634942	-3.42787	0.000608341	0.00201607	TE
5	961578	965563	LINE/I-Jockey_dup96	3.50916	0.377772	1.62799	0.232048	0.816501	0.879342	TE
5	972362	973980	LINE/I-Jockey_dup97	1.09391	1.15314	3.13709	0.367582	0.713185	NA	TE
5	976082	981662	LINE/I-Jockey_dup98	2.15263	2.3739	2.30161	1.03141	0.302349	NA	TE
5	983764	989330	LINE/I-Jockey_dup99	2.25584	0.859094	2.13109	0.403124	0.686857	0.783341	TE
10	1321832	1327401	LINE/I-Jockey_dup9	8.16833	-1.12665	1.06016	-1.06271	0.287914	0.414534	TE
1	3531889	3532007	LINE/I_LowCopy	0.374467	1.47803	4.88378	0.30264	0.762164	NA	TE
3	3026213	3026318	LINE/I_LowCopy_dup10	0.80681	2.60331	3.42782	0.759466	0.447574	NA	TE
6	238672	238796	LINE/I_LowCopy_dup12	2.11744	3.98416	2.4184	1.64744	0.0994683	NA	TE
11	205198	205328	LINE/I_LowCopy_dup1	0.309788	1.22941	4.90217	0.250788	0.801978	NA	TE
3	1427786	1427981	LINE/I_LowCopy_dup7	110.612	-7.2372	1.67851	-4.31169	1.62011e-05	7.2637e-05	TE
3	1428044	1428153	LINE/I_LowCopy_dup8	662.737	8.83837	0.760313	11.6246	3.08882e-31	9.13446e-30	TE
3	1428216	1428380	LINE/I_LowCopy_dup9	1183.15	-10.4463	0.70029	-14.9171	2.55113e-50	1.71872e-48	TE
13	469542	469677	LINE/I_dup12	0.936168	2.80194	3.55645	0.787849	0.430785	NA	TE
2	530859	531681	LINE/I_dup15	2.10379	-0.207736	2.03643	-0.10201	0.918749	NA	TE
2	531973	532189	LINE/I_dup16	0.464682	1.81098	4.68991	0.386143	0.699391	NA	TE
1	1660451	1660572	LINE/I_dup1	0.497022	1.90108	4.14929	0.45817	0.64683	NA	TE
2	1619767	1620274	LINE/I_dup21	0.994043	2.90102	3.13676	0.924847	0.355046	NA	TE
2	1818554	1818665	LINE/I_dup22	0.464682	1.81098	4.68991	0.386143	0.699391	NA	TE
2	2803397	2803506	LINE/I_dup23	1.34069	1.29279	2.92932	0.441326	0.658977	NA	TE
2	2857797	2857913	LINE/I_dup24	0.309788	1.22941	4.90217	0.250788	0.801978	NA	TE
2	3145996	3146111	LINE/I_dup26	1.08426	3.0327	3.35687	0.903432	0.366297	NA	TE
1	2148243	2148360	LINE/I_dup2	5.31234	5.31865	1.89373	2.80856	0.00497637	0.0133223	TE
2	3621421	3621880	LINE/I_dup30	1.09558	0.837502	2.88931	0.289863	0.771921	NA	TE
2	3790235	3790402	LINE/I_dup31	1.47802	0.336235	2.4699	0.136133	0.891716	NA	TE
3	1427600	1427784	LINE/I_dup33	425.867	-8.69911	0.649831	-13.3867	7.22947e-41	3.28817e-39	TE
3	1729346	1729679	LINE/I_dup34	1.43604	1.67179	2.66734	0.626764	0.530814	NA	TE
3	1730735	1730993	LINE/I_dup37	0.497022	1.90108	4.14929	0.45817	0.64683	NA	TE
3	2731412	2731526	LINE/I_dup39	0.529361	1.98389	4.05024	0.489821	0.62426	NA	TE
1	2266592	2266711	LINE/I_dup3	2.61447	4.2898	2.25977	1.89833	0.0576525	0.111984	TE
3	2840738	2840997	LINE/I_dup41	0.309788	1.22941	4.90217	0.250788	0.801978	NA	TE
3	2841882	2842070	LINE/I_dup42	1.77983	1.85838	2.43802	0.762248	0.445912	NA	TE
4	1306735	1306855	LINE/I_dup44	0.929365	2.81046	3.55285	0.791045	0.428918	NA	TE
5	256779	256999	LINE/I_dup46	0.876006	0.281154	3.40094	0.0826696	0.934114	NA	TE
5	257001	257117	LINE/I_dup47	1.60225	0.255175	2.27618	0.112107	0.910739	NA	TE
1	2597414	2597590	LINE/I_dup4	0.684255	2.35812	3.62898	0.649804	0.515819	NA	TE
5	1511761	1511878	LINE/I_dup50	1.36851	3.35816	2.78124	1.20743	0.227266	NA	TE
5	2074314	2074428	LINE/I_dup53	3.44681	4.69597	2.10049	2.23565	0.0253745	0.0557648	TE
5	2717517	2719643	LINE/I_dup54	2.71433	2.75254	2.1515	1.27936	0.200771	0.312332	TE
6	400249	400369	LINE/I_dup55	1.05872	2.98404	3.07293	0.971072	0.331513	NA	TE
6	660868	660983	LINE/I_dup56	0.464682	1.81098	4.68991	0.386143	0.699391	NA	TE
6	1230791	1230914	LINE/I_dup58	1.82467	-0.425146	2.29717	-0.185073	0.853171	NA	TE
6	1660050	1660189	LINE/I_dup59	0.839149	2.65498	3.34499	0.793718	0.42736	NA	TE
1	3531128	3531733	LINE/I_dup5	1.65561	1.92054	2.49648	0.769297	0.441717	NA	TE
6	1787445	1787653	LINE/I_dup60	0.309788	1.22941	4.90217	0.250788	0.801978	NA	TE
6	1787965	1788815	LINE/I_dup61	2.03175	2.097	2.38167	0.880474	0.378602	NA	TE
6	1972100	1972202	LINE/I_dup63	28.8643	-0.190824	0.59491	-0.320761	0.748391	0.829435	TE
6	2360756	2360893	LINE/I_dup65	1.5234	3.51419	2.67717	1.31265	0.189302	NA	TE
6	2601357	2601498	LINE/I_dup66	6.94914	-1.00368	1.1828	-0.848561	0.396126	0.52955	TE
7	323956	324071	LINE/I_dup67	0.309788	1.22941	4.90217	0.250788	0.801978	NA	TE
7	1480491	1480606	LINE/I_dup69	0.561701	2.06452	4.34592	0.475048	0.634752	NA	TE
1	3532062	3532264	LINE/I_dup6	0.848799	0.580821	3.18908	0.182128	0.855482	NA	TE
7	1745522	1745642	LINE/I_dup70	1.45873	3.45705	2.74447	1.25964	0.207799	NA	TE
8	2249956	2250139	LINE/I_dup71	0.309788	1.22941	4.90217	0.250788	0.801978	NA	TE
9	416930	417118	LINE/I_dup73	0.785791	-0.0770997	3.56313	-0.0216382	0.982737	NA	TE
9	1909368	1909478	LINE/I_dup76	1.56539	1.81005	2.56637	0.705296	0.480626	NA	TE
9	2080634	2080748	LINE/I_dup77	0.936168	2.80194	3.55645	0.787849	0.430785	NA	TE
10	253859	253984	LINE/I_dup7	0.716595	2.41907	3.59473	0.67295	0.500979	NA	TE
1	11129	18928	LINE	10.1009	0.580427	0.970627	0.597991	0.549846	0.671647	TE
1	1403396	1403515	LINE?_LowConf	0.374467	1.47803	4.88378	0.30264	0.762164	NA	TE
3	891479	891782	LINE?_LowConf_dup102	9.40881	1.55996	1.09758	1.42127	0.155238	0.254441	TE
3	1726119	1726309	LINE?_LowConf_dup104	0.309788	1.22941	4.90217	0.250788	0.801978	NA	TE
3	2634884	2635120	LINE?_LowConf_dup106	0.748934	2.4798	3.87234	0.640387	0.521921	NA	TE
5	1221803	1225485	LINE?_LowConf_dup108	115.001	-1.05449	0.361361	-2.91811	0.00352159	0.00982857	TE
5	1748968	1749291	LINE?_LowConf_dup109	15.2321	-0.462903	0.787812	-0.58758	0.556814	0.677485	TE
1	5604665	5605565	LINE?_LowConf_dup10	172.667	-4.42154	0.376133	-11.7553	6.63414e-32	2.03077e-30	TE
5	1749293	1749399	LINE?_LowConf_dup110	1.55341	-4.61425	2.75668	-1.67384	0.0941611	NA	TE
6	950891	953197	LINE?_LowConf_dup111	4.82944	0.674963	1.38401	0.487687	0.625771	0.734733	TE
7	463607	463810	LINE?_LowConf_dup113	28.4429	0.355234	0.597266	0.594768	0.551999	0.673616	TE
7	1035326	1035623	LINE?_LowConf_dup114	0.651916	2.29456	3.72006	0.616806	0.537363	NA	TE
7	1103915	1104108	LINE?_LowConf_dup115	0.716595	2.41907	3.59473	0.67295	0.500979	NA	TE
7	1387592	1387700	LINE?_LowConf_dup116	0.497022	1.90108	4.14929	0.45817	0.64683	NA	TE
8	493731	494047	LINE?_LowConf_dup117	2.36368	-0.476293	1.88632	-0.252499	0.800656	0.867728	TE
8	694119	694644	LINE?_LowConf_dup118	4.89011	-1.09606	1.3423	-0.816552	0.414184	0.547295	TE
1	5987453	5987846	LINE?_LowConf_dup11	7.4763	3.22316	1.42162	2.26725	0.0233751	0.0519543	TE
1	5994191	5996747	LINE?_LowConf_dup12	14.7153	0.88944	0.830858	1.07051	0.284391	0.410467	TE
10	205360	208867	LINE?_LowConf_dup13	71.7565	-1.06456	0.428878	-2.48219	0.0130577	0.0312189	TE
10	853830	853979	LINE?_LowConf_dup14	3.42412	3.1314	2.04281	1.53289	0.125304	0.213211	TE
11	1016928	1017339	LINE?_LowConf_dup16	37.615	-1.8713	0.55574	-3.36722	0.000759292	0.00246835	TE
11	1445982	1446347	LINE?_LowConf_dup17	2.27	-1.10879	1.98577	-0.558366	0.576595	0.694094	TE
12	209297	209470	LINE?_LowConf_dup18	0.961704	2.85744	3.21436	0.888961	0.374024	NA	TE
1	1801928	1802085	LINE?_LowConf_dup1	2.40454	2.55186	2.23159	1.14352	0.252824	0.374578	TE
12	1363485	1363750	LINE?_LowConf_dup20	1.94438	0.735947	2.11278	0.348331	0.727592	NA	TE
13	179064	179241	LINE?_LowConf_dup21	23.3264	0.341227	0.655937	0.520214	0.602915	0.715856	TE
14	148973	149151	LINE?_LowConf_dup23	0.881138	0.659531	3.40116	0.193914	0.846243	NA	TE
15	381028	381245	LINE?_LowConf_dup29	65.1443	2.80258	0.503642	5.56461	2.62732e-08	1.76421e-07	TE
15	492752	492969	LINE?_LowConf_dup30	9.03204	3.52269	1.3656	2.57958	0.00989193	0.0245102	TE
15	497825	498043	LINE?_LowConf_dup32	8.9265	2.0005	1.12175	1.78337	0.0745256	0.138711	TE
16	132783	133034	LINE?_LowConf_dup33	9.6135	0.255244	0.989406	0.257977	0.796425	0.864462	TE
16	143116	143506	LINE?_LowConf_dup34	21.2062	2.89232	0.826187	3.5008	0.000463861	0.00157909	TE
1	2504371	2504572	LINE?_LowConf_dup3	2.10379	-0.207736	2.03643	-0.10201	0.918749	NA	TE
16	204018	204201	LINE?_LowConf_dup40	0.619576	2.22582	4.16429	0.534501	0.592995	NA	TE
16	267081	267242	LINE?_LowConf_dup47	2.40454	2.55186	2.23159	1.14352	0.252824	0.374578	TE
1	3064983	3065095	LINE?_LowConf_dup4	1.26012	-0.470862	2.52771	-0.18628	0.852225	NA	TE
16	281198	281472	LINE?_LowConf_dup50	0.497022	1.90108	4.14929	0.45817	0.64683	NA	TE
16	282714	283214	LINE?_LowConf_dup53	0.309788	1.22941	4.90217	0.250788	0.801978	NA	TE
16	388908	389205	LINE?_LowConf_dup59	3.19318	1.0185	1.70129	0.598664	0.549397	0.671272	TE
16	436437	436558	LINE?_LowConf_dup62	17.1501	1.5168	0.831125	1.825	0.0680014	0.128578	TE
17	183175	183471	LINE?_LowConf_dup66	1.36851	3.35816	2.78124	1.20743	0.227266	NA	TE
1	4201110	4201225	LINE?_LowConf_dup6	2.32849	0.253988	1.98317	0.128072	0.898092	0.93485	TE
17	529505	529615	LINE?_LowConf_dup75	1.83319	3.78322	2.51755	1.50274	0.132907	NA	TE
1	4203769	4204085	LINE?_LowConf_dup7	1.28281	1.18953	2.7326	0.435309	0.663338	NA	TE
19	72003	72173	LINE?_LowConf_dup81	1.36851	3.35816	2.78124	1.20743	0.227266	NA	TE
19	390402	390782	LINE?_LowConf_dup84	0.619576	2.22582	4.16429	0.534501	0.592995	NA	TE
19	474472	474792	LINE?_LowConf_dup86	35.7469	2.04653	0.617302	3.31528	0.000915509	0.00292744	TE
2	704579	705169	LINE?_LowConf_dup89	10.1854	-0.864526	0.943982	-0.915829	0.359756	0.493438	TE
2	1536143	1536322	LINE?_LowConf_dup91	2.85958	4.42348	2.19447	2.01574	0.0438268	0.0888324	TE
2	3080591	3080712	LINE?_LowConf_dup92	12.1907	1.58764	0.995496	1.59482	0.110752	0.19276	TE
20	390393	390681	LINE?_LowConf_dup96	95.7027	1.40778	0.383488	3.67099	0.000241612	0.000869651	TE
21	87394	87746	LINE?_LowConf_dup97	9.955	-7.31465	1.71417	-4.26717	1.97972e-05	8.72477e-05	TE
21	155968	156156	LINE?_LowConf_dup98	204.463	-0.041958	0.302909	-0.138517	0.889832	0.929357	TE
21	169530	170092	LINE?_LowConf_dup99	14.54	-0.391003	0.810914	-0.482176	0.629681	0.738081	TE
1	2267964	2268085	LINE?_LowCopy	0.826109	-1.87034	3.50595	-0.533476	0.593704	NA	TE
2	1618321	1618612	LINE?_LowCopy_dup10	20.0957	1.1805	0.717618	1.64503	0.0999639	0.177156	TE
2	2989299	2989471	LINE?_LowCopy_dup11	17.47	1.02817	0.762627	1.3482	0.177595	0.283924	TE
3	995741	995871	LINE?_LowCopy_dup12	0.748934	2.4798	3.87234	0.640387	0.521921	NA	TE
3	1083576	1084012	LINE?_LowCopy_dup13	1.68795	1.95071	2.47906	0.786877	0.431354	NA	TE
3	1797780	1797907	LINE?_LowCopy_dup14	3.91542	-1.35813	1.65024	-0.822986	0.410516	0.544175	TE
4	510808	512825	LINE?_LowCopy_dup15	12.9906	0.547813	0.858864	0.637835	0.523581	0.648044	TE
5	2418604	2418772	LINE?_LowCopy_dup17	2.23766	-1.15836	1.96848	-0.588452	0.556229	0.677203	TE
8	1060889	1061238	LINE?_LowCopy_dup18	5.17955	0.535713	1.31744	0.406632	0.684278	0.781276	TE
1	3068447	3068594	LINE?_LowCopy_dup1	2.36535	-0.707295	1.92007	-0.368369	0.712598	0.803092	TE
1	3273351	3273506	LINE?_LowCopy_dup2	1.92788	-2.07725	2.30743	-0.900243	0.367991	NA	TE
1	3383984	3384213	LINE?_LowCopy_dup3	4.77547	-0.444509	1.43077	-0.310679	0.756045	0.835097	TE
1	4779882	4780051	LINE?_LowCopy_dup4	0.374467	1.47803	4.88378	0.30264	0.762164	NA	TE
1	5958201	5958459	LINE?_LowCopy_dup5	9.65834	-0.120296	0.965621	-0.124579	0.900857	0.936642	TE
1	5990581	5990735	LINE?_LowCopy_dup6	34.0174	0.811134	0.565509	1.43434	0.151475	0.249197	TE
11	339297	339405	LINE?_LowCopy_dup7	42.2189	0.272284	0.542551	0.501858	0.615767	0.726492	TE
11	791265	791568	LINE?_LowCopy_dup8	0.716595	2.41907	3.59473	0.67295	0.500979	NA	TE
14	467862	473778	LINE?_dup1	0.684255	2.35812	3.62898	0.649804	0.515819	NA	TE
21	136070	136345	LINE?_dup5	0.374467	1.47803	4.88378	0.30264	0.762164	NA	TE
21	220075	225402	LINE?_dup7	0.529361	1.98389	4.05024	0.489821	0.62426	NA	TE
6	2207794	2209648	LINE?_dup9	1.1234	3.06517	3.32766	0.92112	0.356988	NA	TE
1	6180	10856	LINE_LowCopy_LowConf	0.822647	-3.68827	3.75605	-0.981954	0.326123	NA	TE
12	1435680	1439817	LINE_LowCopy_LowConf_dup12	1.52792	1.56841	2.6158	0.599594	0.548777	NA	TE
12	1461045	1462492	LINE_LowCopy_LowConf_dup13	3.80418	-2.58334	1.70948	-1.51119	0.130741	0.220971	TE
13	64323	64841	LINE_LowCopy_LowConf_dup15	0.464682	1.81098	4.68991	0.386143	0.699391	NA	TE
13	781080	781341	LINE_LowCopy_LowConf_dup16	127.903	0.583862	0.345353	1.69062	0.0909092	0.163569	TE
13	1019929	1020028	LINE_LowCopy_LowConf_dup17	1.38268	-0.145629	2.42742	-0.0599933	0.952161	NA	TE
17	570196	571601	LINE_LowCopy_LowConf_dup31	0.638875	-3.376	4.14107	-0.815248	0.41493	NA	TE
2	2732083	2732336	LINE_LowCopy_LowConf_dup36	1.46838	1.7074	2.60738	0.654835	0.512574	NA	TE
2	3810516	3814058	LINE_LowCopy_LowConf_dup37	0.684255	2.35812	3.62898	0.649804	0.515819	NA	TE
2	3833167	3836709	LINE_LowCopy_LowConf_dup38	0.684255	2.35812	3.62898	0.649804	0.515819	NA	TE
21	5195	8130	LINE_LowCopy_LowConf_dup40	3.85248	-4.47745	2.03896	-2.19594	0.028096	0.0608042	TE
3	7508	10502	LINE_LowCopy_LowConf_dup43	1.43771	1.43446	2.61838	0.547843	0.5838	NA	TE
6	24935	26332	LINE_LowCopy_LowConf_dup51	0.309788	1.22941	4.90217	0.250788	0.801978	NA	TE
6	1184477	1184728	LINE_LowCopy_LowConf_dup53	26.9055	-1.16015	0.625863	-1.85368	0.0637847	0.121871	TE
6	2182026	2182263	LINE_LowCopy_LowConf_dup54	0.77447	2.54758	3.80985	0.668681	0.503699	NA	TE
7	2621846	2624085	LINE_LowCopy_LowConf_dup55	0.529361	1.98389	4.05024	0.489821	0.62426	NA	TE
7	2651896	2654135	LINE_LowCopy_LowConf_dup58	0.529361	1.98389	4.05024	0.489821	0.62426	NA	TE
1	52725	56109	LINE_LowCopy_LowConf_dup5	0.629226	-0.15756	3.86257	-0.0407915	0.967462	NA	TE
9	5255	8190	LINE_LowCopy_LowConf_dup61	7.48653	0.0132761	1.1408	0.0116375	0.990715	0.994138	TE
9	8192	12765	LINE_LowCopy_LowConf_dup62	3.78321	-0.961133	1.56283	-0.614996	0.538557	0.66147	TE
1	6041349	6043740	LINE_LowCopy_LowConf_dup6	2.24731	-2.36325	2.14963	-1.09938	0.271603	0.396094	TE
1	6072907	6077288	LINE_LowCopy_LowConf_dup7	1.60844	-1.72224	2.64993	-0.649919	0.515744	NA	TE
10	323962	324100	LINE_LowCopy_LowConf_dup8	0.309788	1.22941	4.90217	0.250788	0.801978	NA	TE
10	1540948	1542067	LINE_LowCopy_LowConf_dup9	0.716595	2.41907	3.59473	0.67295	0.500979	NA	TE
14	6284	7045	LINE_dup100	1.33278	-1.42413	2.82326	-0.504427	0.613962	NA	TE
14	28401	35803	LINE_dup102	1.70211	-0.685711	2.20021	-0.311658	0.755301	NA	TE
14	134092	135005	LINE_dup103	13.4286	-0.487763	0.875702	-0.556996	0.57753	0.694853	TE
14	249820	250344	LINE_dup104	71.7094	-0.938555	0.41197	-2.27821	0.0227139	0.0506767	TE
14	250346	250632	LINE_dup105	37.0997	-0.582434	0.555938	-1.04766	0.294796	0.421987	TE
14	280100	280796	LINE_dup106	55.5906	1.79616	0.489719	3.66775	0.000244696	0.000880231	TE
14	294755	295478	LINE_dup108	18.0172	0.0599974	0.787937	0.0761448	0.939304	0.962354	TE
14	295480	295622	LINE_dup109	375.626	-6.01932	1.31954	-4.56169	5.07443e-06	2.46642e-05	TE
1	1432840	1433681	LINE_dup10	7162.59	-0.140649	0.278635	-0.504779	0.613714	0.724787	TE
14	474061	474911	LINE_dup110	25.3255	-1.77907	0.638514	-2.78627	0.00533183	0.0141559	TE
14	494392	495188	LINE_dup111	622.055	-1.56929	0.24848	-6.31554	2.69213e-10	2.29629e-09	TE
14	520413	521245	LINE_dup113	30.4644	-8.92133	1.54916	-5.75881	8.47094e-09	6.05302e-08	TE
14	532626	533475	LINE_dup114	15.2178	-2.13257	0.827777	-2.57627	0.00998736	0.0247145	TE
14	534372	535204	LINE_dup115	56.3735	-9.80565	1.53222	-6.39962	1.55769e-10	1.36254e-09	TE
14	632334	633216	LINE_dup117	123.403	-1.13696	0.346895	-3.27753	0.00104721	0.00329924	TE
14	712305	713060	LINE_dup118	165.768	-2.39982	0.344736	-6.9613	3.3714e-12	3.45738e-11	TE
14	744377	745150	LINE_dup119	186.985	-4.07322	0.474468	-8.58481	9.09856e-18	1.42399e-16	TE
1	2376543	2376692	LINE_dup11	7.53813	4.27824	1.7286	2.47498	0.0133245	0.031782	TE
14	770077	770630	LINE_dup120	11.1045	-0.00878217	1.0979	-0.00799905	0.993618	0.996098	TE
15	44278	45070	LINE_dup127	3.38594	-4.17706	2.15204	-1.94097	0.0522617	0.103034	TE
15	51971	52787	LINE_dup128	9.93981	-0.344012	1.15843	-0.296965	0.766493	0.842886	TE
15	166896	167674	LINE_dup129	17.3285	-1.66761	0.760961	-2.19146	0.0284187	0.0613895	TE
1	3175458	3176217	LINE_dup12	69.3984	0.600071	0.438434	1.36867	0.171103	0.275416	TE
15	593224	599148	LINE_dup132	0.619576	2.22582	4.16429	0.534501	0.592995	NA	TE
15	603153	603447	LINE_dup133	169.661	1.25473	0.38545	3.25523	0.001133	0.0035432	TE
15	603449	603983	LINE_dup134	41.3978	-1.57565	0.513059	-3.07108	0.00213284	0.00627698	TE
1	3198785	3198914	LINE_dup13	11.9052	1.03548	0.909177	1.13892	0.254737	0.376864	TE
16	81691	82516	LINE_dup141	21.3848	1.39966	0.717122	1.95177	0.050965	0.100935	TE
16	84145	85003	LINE_dup142	15.3513	-0.366759	0.817387	-0.448696	0.653651	0.757241	TE
16	89428	90204	LINE_dup143	14.7391	-2.4753	0.851891	-2.90566	0.00366485	0.0101837	TE
16	412873	413646	LINE_dup147	8.65157	-2.20173	1.15939	-1.89903	0.05756	0.111833	TE
16	420133	420613	LINE_dup148	463.843	3.52218	0.32603	10.8032	3.32283e-27	8.27831e-26	TE
16	420615	420881	LINE_dup149	953.909	-3.31192	0.277109	-11.9517	6.36086e-33	2.0456e-31	TE
16	423345	424139	LINE_dup150	13.5182	1.07151	0.8678	1.23475	0.216925	0.332195	TE
16	429455	429913	LINE_dup151	49.8336	4.69733	0.838798	5.60007	2.14259e-08	1.45537e-07	TE
16	429915	430192	LINE_dup152	2.3654	2.54078	2.3343	1.08845	0.276395	0.40149	TE
17	36876	44385	LINE_dup156	0.497022	1.90108	4.14929	0.45817	0.64683	NA	TE
17	80022	80835	LINE_dup158	6.63594	-0.280006	1.15784	-0.241834	0.808909	0.873764	TE
1	4519573	4520439	LINE_dup15	275.019	-2.74424	0.292752	-9.37394	6.98761e-21	1.31073e-19	TE
17	428823	429592	LINE_dup160	10.1826	-7.35016	1.71211	-4.29305	1.76231e-05	7.85054e-05	TE
17	558823	567180	LINE_dup161	1.10356	-0.479155	3.02793	-0.158245	0.874264	NA	TE
19	2	137	LINE_dup183	1.23397	-4.27405	3.21936	-1.32761	0.184308	NA	TE
19	6935	7717	LINE_dup185	1.25845	-0.0707433	2.87429	-0.0246124	0.980364	NA	TE
19	102206	103056	LINE_dup187	60.6348	0.632786	0.473492	1.33642	0.181411	0.288794	TE
19	104211	104959	LINE_dup188	0.561701	2.06452	4.34592	0.475048	0.634752	NA	TE
19	310345	311155	LINE_dup189	2.19228	-5.12512	2.42147	-2.11653	0.0342997	0.0719941	TE
1	4920048	4920393	LINE_dup18	1.42467	-1.53608	2.56655	-0.598501	0.549506	NA	TE
19	480198	481057	LINE_dup190	2987.28	-0.714436	0.254996	-2.80176	0.00508253	0.0135707	TE
19	527175	527917	LINE_dup191	1.27775	-4.37492	3.15938	-1.38474	0.166132	NA	TE
19	537101	544963	LINE_dup192	1.30383	3.29444	2.84876	1.15645	0.247499	NA	TE
2	14850	15623	LINE_dup195	3126.25	-7.27779	0.325956	-22.3275	1.9964e-110	9.09377e-108	TE
2	17758	18035	LINE_dup196	16.6137	-0.653203	0.77148	-0.846687	0.397169	0.530655	TE
2	18037	18528	LINE_dup197	1.36964	-4.46226	2.86053	-1.55994	0.118775	NA	TE
2	48709	49602	LINE_dup198	25247.8	-1.61552	0.280942	-5.75037	8.9046e-09	6.34804e-08	TE
2	174288	175066	LINE_dup199	0.561701	2.06452	4.34592	0.475048	0.634752	NA	TE
1	5208379	5209198	LINE_dup19	142.207	-3.11671	0.351744	-8.86072	7.94989e-19	1.33898e-17	TE
1	19872	27089	LINE_dup1	4.98831	-1.29868	1.39628	-0.9301	0.352319	0.485635	TE
2	236705	237547	LINE_dup200	5404.97	-0.838449	0.234999	-3.56789	0.000359867	0.00125303	TE
2	239359	240173	LINE_dup201	7.83658	-0.899964	1.10594	-0.813758	0.415783	0.548987	TE
2	602528	607635	LINE_dup202	4.3376	2.43415	1.68656	1.44326	0.148948	0.245862	TE
2	807983	808770	LINE_dup203	5.21068	-4.8654	1.87157	-2.59964	0.00933226	0.0232784	TE
2	816810	817615	LINE_dup204	31446.7	-0.670963	0.238793	-2.80981	0.0049571	0.0132765	TE
2	819653	820314	LINE_dup206	36.1037	-2.06219	0.551564	-3.7388	0.000184903	0.000681035	TE
2	1062079	1062852	LINE_dup207	17108.2	-1.26777	0.244771	-5.17941	2.22588e-07	1.31932e-06	TE
2	1174034	1174809	LINE_dup208	5.29813	3.72598	1.84337	2.02128	0.0432503	0.0878273	TE
2	1468698	1468825	LINE_dup209	2.86922	2.84324	2.11867	1.34199	0.179599	0.286473	TE
1	6022512	6027530	LINE_dup20	12.0235	-1.69321	0.952115	-1.77837	0.0753428	0.139996	TE
2	1486421	1491526	LINE_dup210	5.98908	0.244367	1.29534	0.188651	0.850366	0.903024	TE
2	1686025	1686887	LINE_dup211	44.7077	-2.72307	0.527574	-5.1615	2.44975e-07	1.44499e-06	TE
2	1742095	1742946	LINE_dup212	440.548	-0.174693	0.2631	-0.663978	0.506704	0.633339	TE
2	1895206	1896101	LINE_dup214	2.39089	-0.622263	2.03934	-0.30513	0.760267	0.838526	TE
2	1909276	1910186	LINE_dup215	364.328	-2.28061	0.285573	-7.98606	1.39316e-15	1.87717e-14	TE
2	2470941	2471756	LINE_dup218	526.662	-1.03312	0.245188	-4.21358	2.51358e-05	0.00010875	TE
1	6065106	6072905	LINE_dup21	4.44299	-1.18592	1.4441	-0.821217	0.411523	0.544965	TE
2	3187767	3188492	LINE_dup220	191.535	0.416929	0.388566	1.07299	0.283275	0.409153	TE
2	3189043	3189476	LINE_dup221	369.045	-3.10955	0.288141	-10.7918	3.76543e-27	9.35047e-26	TE
2	3189478	3189773	LINE_dup222	164.117	-2.90806	0.339103	-8.57575	9.84463e-18	1.53839e-16	TE
2	3276846	3277637	LINE_dup223	4746.77	-1.07256	0.24032	-4.46305	8.08007e-06	3.80314e-05	TE
2	3632970	3633767	LINE_dup224	20.4137	-2.01845	0.818156	-2.46708	0.0136222	0.0323982	TE
2	3825272	3833165	LINE_dup226	8.94054	1.13705	1.19404	0.952273	0.340959	0.473698	TE
20	230601	231358	LINE_dup230	4.36593	0.108254	1.44537	0.0748968	0.940297	0.962873	TE
20	453038	459153	LINE_dup233	0.651916	2.29456	3.72006	0.616806	0.537363	NA	TE
21	12707	18536	LINE_dup236	8.28717	-0.726135	1.26985	-0.571826	0.56744	0.686448	TE
21	216086	216890	LINE_dup238	675.709	-1.43835	0.272148	-5.28519	1.25574e-07	7.7049e-07	TE
3	2	4933	LINE_dup239	1.91823	-0.807663	2.23684	-0.361074	0.718044	NA	TE
3	5247	7323	LINE_dup240	0.994043	2.90102	3.13676	0.924847	0.355046	NA	TE
3	10874	18523	LINE_dup241	18.0861	-0.632713	0.742439	-0.85221	0.394098	0.527405	TE
3	383453	384198	LINE_dup242	1.50523	0.111854	2.52506	0.0442975	0.964667	NA	TE
3	391062	391835	LINE_dup243	6.15308	-1.28496	1.24405	-1.03288	0.30166	0.429782	TE
3	398943	399713	LINE_dup244	25.721	-1.02451	0.673508	-1.52116	0.128219	0.217239	TE
3	553309	554088	LINE_dup245	2.83968	-0.767341	1.73277	-0.442841	0.657881	0.760669	TE
3	562204	563075	LINE_dup246	6.64838	-2.17238	1.203	-1.8058	0.0709497	0.13325	TE
3	563593	563726	LINE_dup247	0.638875	-3.376	4.14107	-0.815248	0.41493	NA	TE
3	586863	587400	LINE_dup249	0.497022	1.90108	4.14929	0.45817	0.64683	NA	TE
3	589422	590193	LINE_dup250	2567.01	-2.5117	0.231539	-10.8478	2.04173e-27	5.12854e-26	TE
3	591305	592173	LINE_dup251	801.599	-1.84659	0.259086	-7.1273	1.02357e-12	1.09839e-11	TE
3	822684	823457	LINE_dup252	67.7141	4.0416	1.98558	2.03548	0.0418028	0.0853193	TE
3	957669	958555	LINE_dup253	7720.15	-0.400864	0.240035	-1.67002	0.0949145	0.169596	TE
3	1024058	1024865	LINE_dup254	0.464682	1.81098	4.68991	0.386143	0.699391	NA	TE
3	1692027	1692352	LINE_dup255	0.374467	1.47803	4.88378	0.30264	0.762164	NA	TE
3	1848860	1849732	LINE_dup256	4.96616	-0.123999	1.32571	-0.0935343	0.925479	0.953375	TE
3	1850015	1850839	LINE_dup257	44.2636	-3.7755	0.583749	-6.46768	9.95184e-11	8.84966e-10	TE
3	2416776	2417581	LINE_dup258	1.51488	-1.15274	2.47242	-0.466239	0.641044	NA	TE
3	2424178	2424699	LINE_dup259	0.497022	1.90108	4.14929	0.45817	0.64683	NA	TE
3	2809733	2810511	LINE_dup260	438.902	-1.55878	0.251977	-6.18622	6.16241e-10	5.04076e-09	TE
3	2822404	2823202	LINE_dup261	0.497022	1.90108	4.14929	0.45817	0.64683	NA	TE
3	2945083	2945941	LINE_dup263	3.27024	-0.724508	1.7924	-0.404212	0.686057	0.78272	TE
3	3403402	3404225	LINE_dup264	4856.74	-1.79614	0.22891	-7.8465	4.2781e-15	5.57487e-14	TE
4	147	7619	LINE_dup269	8.3163	-1.32716	1.16266	-1.14149	0.253668	0.375537	TE
10	703564	705738	LINE_dup26	5.69241	-0.0762078	1.24459	-0.061231	0.951175	0.969473	TE
4	170781	171589	LINE_dup273	756.731	-1.21389	0.262715	-4.62057	3.82696e-06	1.89972e-05	TE
4	234940	235724	LINE_dup274	10.106	-1.251	0.957559	-1.30644	0.191401	0.30118	TE
4	241545	242316	LINE_dup275	169.316	-1.84054	0.325163	-5.66035	1.5106e-08	1.04682e-07	TE
4	272939	273837	LINE_dup276	891.392	-1.86745	0.248389	-7.51826	5.55086e-14	6.66431e-13	TE
4	302000	302800	LINE_dup277	362.99	-2.02025	0.266611	-7.57751	3.52251e-14	4.30875e-13	TE
4	688096	688897	LINE_dup278	41.9834	-2.64103	0.608037	-4.34353	1.40208e-05	6.3534e-05	TE
10	1408021	1408807	LINE_dup27	9.58906	-3.71216	1.15778	-3.20627	0.00134466	0.00413852	TE
4	691697	692569	LINE_dup280	3.05361	4.51059	2.19997	2.0503	0.0403355	0.0827172	TE
4	966740	966911	LINE_dup281	0.309788	1.22941	4.90217	0.250788	0.801978	NA	TE
4	1156837	1161945	LINE_dup282	3.67431	0.715081	1.59658	0.447884	0.654237	0.757863	TE
4	1251117	1252022	LINE_dup283	1042.66	-1.2396	0.239757	-5.17026	2.33772e-07	1.38265e-06	TE
4	1252299	1253041	LINE_dup284	1.52792	1.56841	2.6158	0.599594	0.548777	NA	TE
4	1339516	1340335	LINE_dup285	11643.7	-1.36652	0.258925	-5.27765	1.30854e-07	7.99988e-07	TE
4	1425483	1426260	LINE_dup286	1.54722	-1.08087	2.29914	-0.470118	0.638271	NA	TE
4	1428884	1429731	LINE_dup287	8311.19	-1.14359	0.275844	-4.14579	3.38648e-05	0.000143147	TE
4	1538861	1543971	LINE_dup288	6.13607	-0.247268	1.21403	-0.203676	0.838607	0.894719	TE
4	2306814	2311917	LINE_dup289	6.03174	1.65624	1.30341	1.27071	0.203833	0.316097	TE
10	1551053	1556156	LINE_dup28	2.36707	2.39098	2.25302	1.06123	0.288585	0.415212	TE
4	2644751	2645527	LINE_dup291	5.55519	0.444928	1.3532	0.328798	0.742308	0.82512	TE
4	2666710	2667284	LINE_dup292	6774.55	-1.1178	0.22693	-4.92577	8.40307e-07	4.60171e-06	TE
4	2667289	2667562	LINE_dup293	3369.55	-0.805213	0.243412	-3.30802	0.000939587	0.00299714	TE
4	2864066	2864724	LINE_dup294	0.497022	1.90108	4.14929	0.45817	0.64683	NA	TE
4	2867643	2868426	LINE_dup295	0.822647	-3.68827	3.75605	-0.981954	0.326123	NA	TE
4	2869929	2873632	LINE_dup296	7.16697	-0.115513	1.12218	-0.102936	0.918013	0.9477	TE
5	145	6187	LINE_dup298	2.94009	1.43835	1.92023	0.749052	0.453826	0.585142	TE
5	6193	10741	LINE_dup299	0.638875	-3.376	4.14107	-0.815248	0.41493	NA	TE
10	1670419	1678183	LINE_dup29	5.14721	0.522864	1.31945	0.396273	0.691903	0.787315	TE
1	56111	62699	LINE_dup2	1.09558	0.837502	2.88931	0.289863	0.771921	NA	TE
5	14370	15158	LINE_dup300	5.86268	2.82543	1.5054	1.87687	0.0605361	0.116539	TE
5	15511	16371	LINE_dup301	5.4705	-2.14748	1.32821	-1.61682	0.105917	0.185786	TE
5	59331	62869	LINE_dup302	5.52	0.769955	1.31946	0.583537	0.559532	0.679883	TE
5	181516	182309	LINE_dup303	109.757	-2.48	0.443491	-5.59199	2.24478e-08	1.5187e-07	TE
5	316873	317696	LINE_dup304	58.2884	-3.10039	0.483723	-6.40942	1.46071e-10	1.28212e-09	TE
5	523988	524800	LINE_dup305	20.36	-1.62282	0.705164	-2.30134	0.0213721	0.0480514	TE
5	589255	589413	LINE_dup306	1.15859	1.2528	2.82072	0.444143	0.656939	NA	TE
5	690662	691490	LINE_dup307	1.7248	0.45819	2.21011	0.207315	0.835764	NA	TE
5	917474	918750	LINE_dup308	438.989	-3.51012	0.276778	-12.6821	7.43353e-37	2.85363e-35	TE
5	922986	923285	LINE_dup309	82.5169	3.50116	0.508653	6.88321	5.85201e-12	5.86913e-11	TE
5	923287	923813	LINE_dup310	3.33437	-5.72685	2.14384	-2.67131	0.00755566	0.0192883	TE
5	925079	925910	LINE_dup311	17631.3	-1.47106	0.267226	-5.50493	3.69311e-08	2.43381e-07	TE
5	931360	932139	LINE_dup312	2.94807	0.834293	1.74357	0.478497	0.632297	0.739958	TE
5	936077	936848	LINE_dup313	2.45105	0.39393	1.878	0.20976	0.833855	0.891644	TE
5	1155785	1160895	LINE_dup316	6.2933	1.33084	1.25559	1.05994	0.289174	0.415679	TE
5	1181831	1182159	LINE_dup317	0.939014	0.833785	3.30992	0.251905	0.801114	NA	TE
5	1206756	1207595	LINE_dup318	7075.64	-1.0354	0.264503	-3.91454	9.0578e-05	0.000353724	TE
5	2203312	2208415	LINE_dup322	5.03536	-0.556781	1.32234	-0.421057	0.673713	0.773205	TE
5	2380744	2381518	LINE_dup323	395.808	0.437309	0.34319	1.27425	0.202575	0.314562	TE
5	2501467	2501646	LINE_dup324	2463.44	-1.60583	0.257094	-6.24609	4.20848e-10	3.51309e-09	TE
5	2686131	2686591	LINE_dup325	4.0533	0.339616	1.47895	0.229634	0.818376	0.880685	TE
5	2687010	2687395	LINE_dup326	3.3701	-1.2169	1.66905	-0.729094	0.465944	0.596165	TE
5	2805230	2813711	LINE_dup327	9.0251	-1.10255	0.997937	-1.10483	0.269233	0.393483	TE
5	2831214	2842977	LINE_dup328	4.17301	0.888307	1.54552	0.574761	0.565453	0.684723	TE
6	29750	42423	LINE_dup332	6.76869	0.629777	1.19135	0.528624	0.597067	0.710691	TE
6	173915	174404	LINE_dup334	11450.8	-0.327659	0.229661	-1.42671	0.153664	0.252215	TE
6	174406	174682	LINE_dup335	13591.2	-0.847079	0.228105	-3.71356	0.000204366	0.00074579	TE
6	212745	213637	LINE_dup336	7.74976	-0.200539	1.0953	-0.18309	0.854727	0.906121	TE
6	277871	278029	LINE_dup337	6.2672	2.21453	1.36967	1.61684	0.105914	0.185786	TE
6	597632	598136	LINE_dup338	276.441	-3.10038	0.324873	-9.54336	1.38278e-21	2.67944e-20	TE
6	598143	598425	LINE_dup339	208.085	-2.60616	0.311185	-8.37497	5.52363e-17	8.23123e-16	TE
11	27429	28111	LINE_dup33	4.50433	-0.859144	1.46398	-0.586857	0.5573	0.678024	TE
6	602587	603481	LINE_dup340	2248.13	-0.905728	0.255539	-3.54438	0.000393537	0.00136079	TE
6	673529	674374	LINE_dup341	1.52001	-0.834507	2.66188	-0.313503	0.753899	NA	TE
6	734506	735333	LINE_dup342	3.53185	0.970845	1.74021	0.55789	0.576919	0.694357	TE
6	759976	765082	LINE_dup343	2.73017	0.495883	1.81365	0.273417	0.784533	0.85642	TE
6	804866	805659	LINE_dup345	18173.3	-1.57289	0.281607	-5.58539	2.3317e-08	1.57436e-07	TE
6	891626	892502	LINE_dup346	236.829	-0.717093	0.295161	-2.4295	0.0151198	0.0355173	TE
6	927687	928157	LINE_dup347	31.7281	-3.99406	2.03736	-1.96041	0.0499481	0.099191	TE
6	928159	928434	LINE_dup348	16.2741	-2.9025	0.870435	-3.33454	0.000854411	0.00274858	TE
6	999185	999948	LINE_dup349	859.903	-2.64015	0.234412	-11.2628	2.00183e-29	5.46458e-28	TE
11	32599	33497	LINE_dup34	3232.65	-1.35267	0.232714	-5.81259	6.15119e-09	4.46546e-08	TE
6	2023708	2023964	LINE_dup350	16.0647	3.809	1.0917	3.48905	0.000484739	0.00164156	TE
6	2023966	2024502	LINE_dup351	4.23479	-0.30719	1.70782	-0.179872	0.857253	0.908168	TE
6	2043123	2043780	LINE_dup352	7.3303	-4.35519	1.45318	-2.99701	0.00272646	0.0078101	TE
6	2191080	2191947	LINE_dup354	174.17	-1.94226	0.340808	-5.69899	1.20518e-08	8.46317e-08	TE
6	2303717	2304156	LINE_dup355	0.994043	2.90102	3.13676	0.924847	0.355046	NA	TE
6	2414943	2415729	LINE_dup356	3.35946	-1.04653	1.97219	-0.530643	0.595666	0.70954	TE
6	2537957	2538794	LINE_dup357	1.91204	0.703072	2.12073	0.331524	0.740249	NA	TE
6	2544097	2544862	LINE_dup358	0.464682	1.81098	4.68991	0.386143	0.699391	NA	TE
6	2605476	2605691	LINE_dup359	0.619576	2.22582	4.16429	0.534501	0.592995	NA	TE
11	37571	38350	LINE_dup35	50.367	-2.28928	0.512244	-4.46912	7.85413e-06	3.70594e-05	TE
6	2674766	2674919	LINE_dup362	1.36964	-4.46226	2.86053	-1.55994	0.118775	NA	TE
7	435	728	LINE_dup365	2108.57	-1.62808	0.263092	-6.18823	6.08416e-10	4.98343e-09	TE
7	735	1215	LINE_dup366	13.6093	-1.24574	0.977016	-1.27504	0.202294	0.31422	TE
7	127874	128627	LINE_dup368	208.581	-0.785441	0.319647	-2.45721	0.014002	0.0331751	TE
11	154287	155113	LINE_dup36	1852.18	-2.52818	0.278174	-9.08847	1.00438e-19	1.77183e-18	TE
7	144400	149506	LINE_dup370	4.41411	-0.956947	1.40269	-0.682221	0.495099	0.622756	TE
7	179866	180653	LINE_dup372	17.3126	-1.47473	0.744909	-1.97975	0.047732	0.0954109	TE
7	452511	453306	LINE_dup373	22495.1	-1.09215	0.278118	-3.92694	8.60319e-05	0.000337351	TE
7	582946	583747	LINE_dup374	13.791	-1.09783	0.818574	-1.34115	0.179872	0.286808	TE
7	584221	584743	LINE_dup375	1.95508	-2.33325	2.47596	-0.94236	0.346008	NA	TE
7	584745	585037	LINE_dup376	238.599	-3.42768	0.399403	-8.58201	9.32293e-18	1.45836e-16	TE
7	592222	593041	LINE_dup377	7.54323	0.214047	1.09701	0.195118	0.8453	0.899565	TE
7	593147	593969	LINE_dup378	4495.05	-0.811395	0.221611	-3.66134	0.000250896	0.00090073	TE
7	594729	595538	LINE_dup379	28.7847	-3.03465	0.679146	-4.46833	7.88313e-06	3.71732e-05	TE
11	386462	387346	LINE_dup37	19.1417	-2.01894	0.733632	-2.75198	0.00592362	0.0155445	TE
7	756806	757568	LINE_dup380	21.2449	-3.04905	0.78604	-3.879	0.000104888	0.000404893	TE
7	927602	928416	LINE_dup381	2027.57	-1.59211	0.29121	-5.46722	4.57139e-08	2.97725e-07	TE
7	999195	999994	LINE_dup382	7131.82	-1.41823	0.211312	-6.71156	1.92555e-11	1.83644e-10	TE
7	1130044	1130221	LINE_dup383	8.65473	4.4925	1.68626	2.66418	0.00771772	0.019651	TE
7	1263977	1264452	LINE_dup384	12.8213	-1.33574	0.863971	-1.54604	0.122094	0.208575	TE
7	1264453	1264770	LINE_dup385	4.19967	-1.05811	1.43165	-0.739083	0.459856	0.590448	TE
7	1302540	1302683	LINE_dup386	1.00988	-2.16891	3.27124	-0.663023	0.507316	NA	TE
7	1302685	1303393	LINE_dup387	150.281	-1.66335	0.332624	-5.0007	5.71217e-07	3.20754e-06	TE
7	1393704	1394612	LINE_dup389	177.498	-0.897021	0.318106	-2.81988	0.00480421	0.0129101	TE
11	760850	761620	LINE_dup38	113.522	-2.16584	0.35578	-6.08758	1.14629e-09	9.07014e-09	TE
7	1692203	1692521	LINE_dup390	2668.43	-1.57776	0.26326	-5.99315	2.05815e-09	1.58538e-08	TE
7	1692523	1692980	LINE_dup391	7738.57	-1.41454	0.264305	-5.35191	8.70318e-08	5.45405e-07	TE
7	1771029	1771386	LINE_dup392	24.0317	6.02056	1.52661	3.94374	8.02223e-05	0.000316441	TE
7	1805189	1806072	LINE_dup393	20197.6	-1.7559	0.247378	-7.09807	1.26515e-12	1.34721e-11	TE
7	1814883	1815659	LINE_dup394	2230.27	-1.71589	0.227988	-7.52623	5.22269e-14	6.28267e-13	TE
7	1836799	1843032	LINE_dup395	109.533	-2.69387	0.390096	-6.90567	4.99667e-12	5.03112e-11	TE
7	1843211	1843864	LINE_dup396	12.1734	0.729648	0.965873	0.755428	0.449992	0.581575	TE
7	2321704	2322601	LINE_dup397	849.768	-0.853678	0.258429	-3.30334	0.000955421	0.00304241	TE
7	2536528	2537387	LINE_dup398	3363.11	-1.23648	0.241359	-5.12299	3.00729e-07	1.75052e-06	TE
7	2580505	2581350	LINE_dup399	0.785791	-0.0770997	3.56313	-0.0216382	0.982737	NA	TE
11	761770	761904	LINE_dup39	1.96473	-4.95104	2.56283	-1.93186	0.0533769	NA	TE
1	168755	169512	LINE_dup3	209.547	-0.0121233	0.296057	-0.0409492	0.967336	0.980151	TE
7	2613419	2620690	LINE_dup400	3.10581	0.334986	1.76643	0.18964	0.849591	0.902275	TE
7	2627468	2627976	LINE_dup401	4.16051	2.0944	1.86404	1.12358	0.26119	0.383877	TE
7	2627978	2628269	LINE_dup402	0.881138	0.659531	3.40116	0.193914	0.846243	NA	TE
7	2636635	2643934	LINE_dup404	2.14978	4.00439	2.42693	1.64998	0.0989475	NA	TE
7	2657518	2658026	LINE_dup405	1.91663	-4.95899	2.75073	-1.80279	0.0714216	NA	TE
7	2658028	2658322	LINE_dup406	1.36851	3.35816	2.78124	1.20743	0.227266	NA	TE
7	2659756	2660616	LINE_dup407	0.464682	1.81098	4.68991	0.386143	0.699391	NA	TE
11	984378	985160	LINE_dup40	10.6347	-3.17999	1.08142	-2.94058	0.00327604	0.00921063	TE
8	118280	119126	LINE_dup412	0.561701	2.06452	4.34592	0.475048	0.634752	NA	TE
8	135091	135837	LINE_dup413	402.898	-1.09627	0.261784	-4.18771	2.81779e-05	0.000120798	TE
8	217548	218040	LINE_dup414	1324.87	-0.070901	0.277551	-0.255452	0.798374	0.865993	TE
8	218047	218337	LINE_dup415	574.83	-0.95177	0.276297	-3.44473	0.000571623	0.00190472	TE
8	420498	421331	LINE_dup416	540.784	-1.2084	0.274465	-4.40272	1.06901e-05	4.93004e-05	TE
8	445755	446615	LINE_dup417	541.475	-2.84142	0.254789	-11.1521	6.99584e-29	1.88111e-27	TE
8	555905	556409	LINE_dup419	0.929365	2.81046	3.55285	0.791045	0.428918	NA	TE
11	1054874	1055652	LINE_dup41	0.903828	2.75305	3.29779	0.834818	0.40382	NA	TE
8	558302	558772	LINE_dup420	328.659	-1.71084	0.27562	-6.20723	5.39251e-10	4.43715e-09	TE
8	558774	559096	LINE_dup421	186.962	-1.88757	0.306767	-6.15311	7.5976e-10	6.12929e-09	TE
8	564761	565598	LINE_dup422	34.598	-1.22175	0.551906	-2.21369	0.02685	0.0585182	TE
8	661131	661962	LINE_dup423	2.06008	-3.4088	2.39077	-1.42582	0.153921	NA	TE
8	1607405	1608177	LINE_dup425	0.684255	2.35812	3.62898	0.649804	0.515819	NA	TE
8	1778335	1779200	LINE_dup426	19.6492	-1.18964	0.713632	-1.66701	0.0955115	0.170533	TE
8	1779698	1780193	LINE_dup427	1378.18	-0.633663	0.28034	-2.26034	0.0238003	0.0527765	TE
8	1780200	1780475	LINE_dup428	526.97	-0.69195	0.334821	-2.06662	0.0387697	0.0799426	TE
8	1811044	1811871	LINE_dup429	4.34145	-0.676956	1.44725	-0.467753	0.639961	0.746197	TE
11	1147952	1148436	LINE_dup42	10247.9	-1.80105	0.250088	-7.20167	5.94799e-13	6.52035e-12	TE
8	1816656	1817482	LINE_dup430	86.9301	-2.69433	0.441016	-6.10936	1.00029e-09	7.96237e-09	TE
8	1827116	1827952	LINE_dup431	16.7367	-1.34031	0.75404	-1.77751	0.0754847	0.140214	TE
8	1839986	1840793	LINE_dup432	4.29156	-1.09228	1.41856	-0.76999	0.441306	0.573763	TE
8	1965681	1966502	LINE_dup433	3627.95	-1.47523	0.259178	-5.69196	1.25593e-08	8.79727e-08	TE
8	2081068	2081341	LINE_dup435	1.38435	-0.530842	2.79148	-0.190165	0.84918	NA	TE
8	2142677	2143474	LINE_dup438	3.39738	-4.2707	2.06925	-2.06389	0.039028	0.0804306	TE
8	2189259	2189944	LINE_dup439	89.4881	4.88529	0.628498	7.77296	7.66751e-15	9.828e-14	TE
11	1148438	1148712	LINE_dup43	4428.74	-1.88723	0.256664	-7.35293	1.93912e-13	2.22481e-12	TE
8	2202986	2203255	LINE_dup440	30.8413	-3.14311	0.668175	-4.70402	2.55086e-06	1.30118e-05	TE
8	2203257	2203742	LINE_dup441	35.0185	-4.27072	0.700705	-6.09489	1.09515e-09	8.68356e-09	TE
8	2378440	2380616	LINE_dup442	1.46152	-4.54013	2.77899	-1.63373	0.102315	NA	TE
8	2404232	2409795	LINE_dup444	3.32811	-0.637416	1.8379	-0.346818	0.728728	0.815341	TE
9	12767	18882	LINE_dup448	27.4212	-1.35489	0.635282	-2.13274	0.0329462	0.0695886	TE
9	18889	19176	LINE_dup449	37.854	1.80154	1.86035	0.968386	0.332851	0.464613	TE
11	1356170	1357041	LINE_dup44	1.22778	-0.541326	2.54715	-0.212522	0.8317	NA	TE
9	19183	19628	LINE_dup450	2.775	-0.836992	1.7399	-0.481056	0.630476	0.738723	TE
9	64090	64853	LINE_dup451	3509.57	-2.33952	0.268774	-8.70444	3.19136e-18	5.13698e-17	TE
9	66682	67456	LINE_dup452	62.842	-0.6626	0.469753	-1.41053	0.158383	0.258653	TE
9	82858	83667	LINE_dup453	451.761	-1.57748	0.268755	-5.86957	4.36921e-09	3.22554e-08	TE
9	109527	110554	LINE_dup454	1.83253	-3.19176	2.67797	-1.19186	0.233317	NA	TE
9	234535	235339	LINE_dup456	16.0714	-0.457343	0.795495	-0.574916	0.565348	0.684704	TE
9	249778	250045	LINE_dup457	1.38887	-2.85558	2.92579	-0.976003	0.329063	NA	TE
9	282971	283778	LINE_dup459	639.513	-1.20905	0.267081	-4.52692	5.98498e-06	2.87556e-05	TE
9	403306	404030	LINE_dup460	17.9575	-1.57685	0.800863	-1.96894	0.0489605	0.0975088	TE
9	406851	407641	LINE_dup461	23.891	1.48182	0.721423	2.05402	0.0399734	0.0821017	TE
9	422201	422959	LINE_dup462	2.55543	-1.17331	1.96903	-0.595884	0.551253	0.672961	TE
9	423298	424057	LINE_dup463	12.3466	-0.227882	0.878821	-0.259305	0.7954	0.863627	TE
9	972304	973062	LINE_dup464	12.3447	-1.56676	0.923102	-1.69728	0.0896445	0.161732	TE
9	1053235	1053407	LINE_dup465	8.86298	6.05383	1.72699	3.50543	0.000455878	0.00155435	TE
9	1375017	1375186	LINE_dup466	0.529361	1.98389	4.05024	0.489821	0.62426	NA	TE
9	1413295	1413774	LINE_dup467	1.85249	0.853812	2.26166	0.377516	0.70579	NA	TE
9	1417796	1418603	LINE_dup469	484.601	-0.127174	0.274763	-0.46285	0.643472	0.749	TE
9	1424403	1425206	LINE_dup470	26.2834	-0.733332	0.641749	-1.14271	0.25316	0.374949	TE
9	1426493	1427268	LINE_dup471	251.676	-2.47508	0.29445	-8.40577	4.2505e-17	6.37763e-16	TE
9	1433366	1434241	LINE_dup472	48.2535	0.786349	0.534873	1.47016	0.141518	0.235727	TE
9	1450070	1456956	LINE_dup474	26.1509	-2.06418	0.652373	-3.16412	0.00155554	0.00472515	TE
9	1737858	1738598	LINE_dup475	0.374467	1.47803	4.88378	0.30264	0.762164	NA	TE
9	1849411	1850177	LINE_dup476	47.0772	-1.28773	0.482468	-2.66904	0.00760683	0.0193999	TE
9	1963695	1963971	LINE_dup477	677.156	0.636301	0.249381	2.55152	0.0107253	0.0262617	TE
9	1963973	1964463	LINE_dup478	2207.26	0.216815	0.231678	0.935849	0.349351	0.482589	TE
9	1998603	1999457	LINE_dup479	200.517	-1.98792	0.360356	-5.51655	3.45725e-08	2.28677e-07	TE
11	1593333	1594105	LINE_dup47	41.1223	0.49758	0.557825	0.892	0.372393	0.506239	TE
9	2122721	2129231	LINE_dup480	14.241	0.121824	0.816331	0.149233	0.88137	0.924024	TE
9	2137322	2138259	LINE_dup481	56.9799	-4.44251	0.574676	-7.73046	1.0716e-14	1.36268e-13	TE
11	1597666	1598160	LINE_dup48	2.28417	-5.1749	2.4089	-2.14824	0.0316945	0.0673268	TE
11	1598162	1598441	LINE_dup49	1.49107	3.48596	2.70363	1.28936	0.197272	NA	TE
1	388571	389342	LINE_dup4	1.60677	-1.24484	2.42569	-0.513188	0.60782	NA	TE
12	2	6414	LINE_dup52	3.61983	3.10488	2.02576	1.5327	0.125351	0.213245	TE
12	40980	41800	LINE_dup58	1.8797	0.669314	2.1463	0.311845	0.755158	NA	TE
1	391153	391952	LINE_dup5	17.951	0.184951	0.764815	0.241824	0.808916	0.873764	TE
12	106871	107682	LINE_dup60	795.466	-1.56651	0.241919	-6.47534	9.45986e-11	8.44168e-10	TE
12	111765	112301	LINE_dup61	1.93585	-3.41477	2.43011	-1.40519	0.159964	NA	TE
12	112303	112570	LINE_dup62	1.32313	0.0411703	2.58753	0.0159111	0.987305	NA	TE
12	432628	432785	LINE_dup63	17.8229	-0.163975	0.749409	-0.218805	0.826802	0.886338	TE
12	504902	505704	LINE_dup66	1.32313	0.0411703	2.58753	0.0159111	0.987305	NA	TE
12	607430	608257	LINE_dup67	379.417	-0.323723	0.256492	-1.26212	0.206906	0.319677	TE
12	681064	681878	LINE_dup68	13823.9	-0.695427	0.246947	-2.8161	0.00486106	0.0130446	TE
12	983456	984241	LINE_dup69	4.31191	-4.61528	1.96899	-2.34398	0.019079	0.0435147	TE
1	396314	397715	LINE_dup6	2.61447	4.2898	2.25977	1.89833	0.0576525	0.111984	TE
12	1426002	1426687	LINE_dup71	1.5761	-1.81537	2.51597	-0.72154	0.470577	NA	TE
12	1426688	1426828	LINE_dup72	0.822647	-3.68827	3.75605	-0.981954	0.326123	NA	TE
12	1427762	1435678	LINE_dup73	60.4917	-4.94816	0.638886	-7.74499	9.55909e-15	1.21962e-13	TE
12	1452880	1460661	LINE_dup74	13.8652	-0.852886	0.827936	-1.03014	0.302947	0.431273	TE
13	23222	24039	LINE_dup78	11895	-0.552819	0.223497	-2.4735	0.0133799	0.0318841	TE
13	34161	36951	LINE_dup79	10.6848	0.803783	0.954794	0.841839	0.399878	0.533503	TE
1	912506	912978	LINE_dup7	0.948663	-1.05457	3.23459	-0.326031	0.744401	NA	TE
13	44327	44815	LINE_dup80	0.839149	2.65498	3.34499	0.793718	0.42736	NA	TE
13	77982	78795	LINE_dup81	68.8693	-1.70559	0.450711	-3.78422	0.000154189	0.000577597	TE
13	80799	81297	LINE_dup82	864.07	-2.32877	0.2813	-8.2786	1.24631e-16	1.80953e-15	TE
13	81304	81593	LINE_dup83	511.79	-2.70763	0.3053	-8.86874	7.39808e-19	1.2481e-17	TE
13	93166	93942	LINE_dup84	3.20104	-0.033853	1.78948	-0.0189178	0.984907	0.990456	TE
13	775843	776726	LINE_dup85	25843	-1.79369	0.275284	-6.51578	7.23138e-11	6.53135e-10	TE
13	910890	911662	LINE_dup86	7.14813	-2.56439	1.22297	-2.09686	0.0360061	0.0749973	TE
13	911794	916898	LINE_dup87	6.28303	1.19026	1.28751	0.924467	0.355243	0.488627	TE
13	918940	919722	LINE_dup88	1230.01	-1.32708	0.226394	-5.86179	4.57895e-09	3.3763e-08	TE
13	937796	938972	LINE_dup89	184.244	-2.5377	0.316845	-8.00927	1.15389e-15	1.56305e-14	TE
1	912980	913255	LINE_dup8	0.908345	0.375198	3.11553	0.120429	0.904144	NA	TE
13	938974	939348	LINE_dup90	0.464682	1.81098	4.68991	0.386143	0.699391	NA	TE
13	989149	989275	LINE_dup91	0.374467	1.47803	4.88378	0.30264	0.762164	NA	TE
13	1030745	1031564	LINE_dup92	6.8907	-0.431423	1.16299	-0.37096	0.710668	0.801822	TE
13	1163355	1164239	LINE_dup95	47.0978	2.96256	0.637942	4.64393	3.41841e-06	1.71027e-05	TE
1	1197586	1198366	LINE_dup9	2.69164	1.60042	1.96866	0.812949	0.416247	0.549393	TE
1	182942	189296	LTR/Copia	1.7248	0.45819	2.21011	0.207315	0.835764	NA	TE
17	412394	414912	LTR/Copia_dup104	3.38213	4.67077	2.13648	2.1862	0.0288009	0.0620175	TE
17	546299	553198	LTR/Copia_dup106	0.684255	2.35812	3.62898	0.649804	0.515819	NA	TE
1	4920787	4921453	LTR/Copia_dup10	3.99247	-4.49723	2.01571	-2.23109	0.0256751	0.0563321	TE
1	5171897	5178251	LTR/Copia_dup11	0.876006	0.281154	3.40094	0.0826696	0.934114	NA	TE
19	27954	28484	LTR/Copia_dup120	0.826109	-1.87034	3.50595	-0.533476	0.593704	NA	TE
19	223478	228315	LTR/Copia_dup122	3.54383	4.73258	2.07124	2.28491	0.0223184	0.0499145	TE
2	128	6575	LTR/Copia_dup129	4.47599	1.05653	1.4441	0.731617	0.464402	0.594758	TE
1	5192845	5199199	LTR/Copia_dup12	2.55944	2.65571	2.18877	1.21333	0.225002	0.341685	TE
2	46160	48707	LTR/Copia_dup130	11.5098	6.4299	1.67082	3.84834	0.000118919	0.000453947	TE
2	49604	53423	LTR/Copia_dup131	1.19544	-0.619145	2.74909	-0.225218	0.821809	NA	TE
2	865390	871745	LTR/Copia_dup132	4.5418	-0.736167	1.3742	-0.535704	0.592163	0.70672	TE
2	1060644	1062077	LTR/Copia_dup133	8.31637	-2.11638	1.09623	-1.9306	0.0535329	0.105099	TE
2	1062854	1067825	LTR/Copia_dup134	3.35426	0.25729	1.6514	0.155802	0.876189	0.920497	TE
2	1067826	1073980	LTR/Copia_dup135	5.90634	2.0972	1.40851	1.48895	0.1365	0.229019	TE
2	1161210	1167216	LTR/Copia_dup136	6.48957	0.596078	1.18951	0.501112	0.616292	0.72696	TE
2	1693809	1700165	LTR/Copia_dup139	2.85272	0.611428	1.76511	0.346396	0.729045	0.815546	TE
1	5242004	5248358	LTR/Copia_dup13	3.33558	2.97525	2.03657	1.46092	0.144038	0.239142	TE
2	1950058	1957217	LTR/Copia_dup140	41.8857	-1.57138	0.552816	-2.84249	0.0044762	0.0121365	TE
2	3110870	3117098	LTR/Copia_dup141	15.2435	-0.176137	0.801312	-0.219811	0.826018	0.885872	TE
2	3271388	3276844	LTR/Copia_dup142	2.09927	0.91276	2.05075	0.445085	0.656258	NA	TE
2	3277638	3278548	LTR/Copia_dup143	0.651916	2.29456	3.72006	0.616806	0.537363	NA	TE
2	3365055	3371281	LTR/Copia_dup144	13.1146	-1.03877	0.870413	-1.19342	0.232703	0.350779	TE
2	3738056	3744412	LTR/Copia_dup145	2.10379	-0.207736	2.03643	-0.10201	0.918749	NA	TE
2	3823129	3823434	LTR/Copia_dup146	0.716595	2.41907	3.59473	0.67295	0.500979	NA	TE
2	3855556	3856909	LTR/Copia_dup148	0.464682	1.81098	4.68991	0.386143	0.699391	NA	TE
1	5439774	5446128	LTR/Copia_dup14	4.33526	-0.0182136	1.42092	-0.0128181	0.989773	0.993549	TE
2	3859090	3859213	LTR/Copia_dup151	0.374467	1.47803	4.88378	0.30264	0.762164	NA	TE
20	406087	406271	LTR/Copia_dup155	1.62042	3.59595	2.66618	1.34873	0.177424	NA	TE
21	113555	118604	LTR/Copia_dup158	1.09558	0.837502	2.88931	0.289863	0.771921	NA	TE
1	5581866	5588219	LTR/Copia_dup15	23.2712	0.175419	0.650152	0.269812	0.787305	0.858165	TE
3	64695	71049	LTR/Copia_dup161	2.60081	0.391908	1.85543	0.211223	0.832714	0.890892	TE
3	575530	580147	LTR/Copia_dup162	3.60964	0.679166	1.58207	0.429289	0.667713	0.768428	TE
3	601314	603863	LTR/Copia_dup163	1.00369	0.956146	2.9739	0.321513	0.747822	NA	TE
3	761788	768141	LTR/Copia_dup164	1.41502	-0.0897787	2.38721	-0.0376082	0.97	NA	TE
3	955026	957667	LTR/Copia_dup165	0.309788	1.22941	4.90217	0.250788	0.801978	NA	TE
3	958558	962282	LTR/Copia_dup166	4.39543	0.542712	1.43109	0.379231	0.704516	0.796781	TE
3	971559	977915	LTR/Copia_dup167	1.76512	-0.283919	2.3071	-0.123063	0.902057	NA	TE
3	988876	989048	LTR/Copia_dup168	15.3384	4.34105	1.24799	3.47842	0.000504382	0.00169997	TE
3	1307559	1313915	LTR/Copia_dup169	2.85903	0.270989	1.93185	0.140274	0.888444	0.928353	TE
1	5678638	5684994	LTR/Copia_dup16	3.90977	1.4285	1.57655	0.906089	0.364889	0.498791	TE
3	2311995	2318351	LTR/Copia_dup170	5.09051	0.221162	1.38512	0.159671	0.87314	0.918273	TE
3	2433604	2440677	LTR/Copia_dup171	31.2121	0.526154	0.578666	0.909254	0.363216	0.497141	TE
3	2541792	2548027	LTR/Copia_dup172	12.0237	0.321246	0.882303	0.364099	0.715784	0.805524	TE
4	100501	106855	LTR/Copia_dup174	1.5926	1.64405	2.52828	0.650266	0.51552	NA	TE
4	1161956	1165567	LTR/Copia_dup176	12.0857	3.97359	1.29775	3.0619	0.00219933	0.00644973	TE
4	1450261	1456617	LTR/Copia_dup177	8.85831	0.929322	1.07589	0.863774	0.387712	0.521007	TE
4	1948283	1954509	LTR/Copia_dup178	32.3892	-1.09072	0.582602	-1.87215	0.0611865	0.11762	TE
4	1972398	1974204	LTR/Copia_dup179	2.78804	0.563892	1.79105	0.314839	0.752884	0.83269	TE
4	2010394	2017304	LTR/Copia_dup180	27.4574	0.487738	0.606608	0.804042	0.421373	0.554759	TE
4	2301653	2306812	LTR/Copia_dup181	12.4309	-0.622949	0.887589	-0.701844	0.482776	0.611846	TE
4	2311929	2313914	LTR/Copia_dup182	1.88483	0.88745	2.27008	0.390934	0.695846	NA	TE
4	2557193	2563567	LTR/Copia_dup183	11.9164	-0.325945	0.90466	-0.360295	0.718626	0.807561	TE
5	199219	204730	LTR/Copia_dup186	2.72052	1.28168	1.95627	0.655163	0.512363	0.638602	TE
5	228660	235016	LTR/Copia_dup187	1.12792	0.894636	2.89065	0.309493	0.756947	NA	TE
5	1151890	1155783	LTR/Copia_dup189	2.13161	0.941538	2.05049	0.459176	0.646107	NA	TE
5	1160919	1163392	LTR/Copia_dup190	2.27	-1.10879	1.98577	-0.558366	0.576595	0.694094	TE
5	2524158	2530532	LTR/Copia_dup192	3.90013	2.13223	1.68211	1.2676	0.204942	0.317316	TE
5	2671361	2677714	LTR/Copia_dup193	1.53757	0.163821	2.33591	0.0701314	0.944089	NA	TE
6	877	1065	LTR/Copia_dup196	0.309788	1.22941	4.90217	0.250788	0.801978	NA	TE
1	5884132	5890486	LTR/Copia_dup19	1.86666	-1.47025	2.13668	-0.6881	0.49139	NA	TE
6	2615	2782	LTR/Copia_dup201	0.309788	1.22941	4.90217	0.250788	0.801978	NA	TE
6	186575	189761	LTR/Copia_dup208	4.03859	-0.478558	1.49677	-0.319727	0.749175	0.829929	TE
1	5961721	5967351	LTR/Copia_dup20	12.3736	-2.23597	0.910111	-2.45681	0.0140175	0.0332022	TE
6	210172	212743	LTR/Copia_dup210	1.1234	3.06517	3.32766	0.92112	0.356988	NA	TE
6	213640	213965	LTR/Copia_dup211	2.98665	2.79608	2.13161	1.31172	0.189614	0.298907	TE
6	515345	521575	LTR/Copia_dup212	107.582	-0.554413	0.362017	-1.53146	0.125657	0.21369	TE
6	598716	602581	LTR/Copia_dup213	1.8298	-0.194462	2.24607	-0.0865787	0.931006	NA	TE
6	603483	606783	LTR/Copia_dup214	5.74977	2.13639	1.40635	1.51911	0.128736	0.217981	TE
6	811880	818236	LTR/Copia_dup215	6.2008	0.882731	1.22799	0.718842	0.472238	0.601967	TE
6	1574246	1578189	LTR/Copia_dup216	1.54722	-1.08087	2.29914	-0.470118	0.638271	NA	TE
6	1595892	1602245	LTR/Copia_dup218	6.90043	5.69429	1.79733	3.16819	0.00153391	0.00466269	TE
6	1618909	1619877	LTR/Copia_dup220	1.26012	-0.470862	2.52771	-0.18628	0.852225	NA	TE
6	1718034	1724389	LTR/Copia_dup221	7.5057	-0.75528	1.09946	-0.686958	0.492109	0.620019	TE
6	1740598	1746952	LTR/Copia_dup222	1.2488	1.41409	3.00035	0.47131	0.637419	NA	TE
6	1803356	1809717	LTR/Copia_dup223	24.5948	1.19796	0.801543	1.49456	0.135028	0.226998	TE
6	2116567	2123418	LTR/Copia_dup224	4.30911	-0.700671	1.4764	-0.474581	0.635086	0.742405	TE
6	2123420	2129156	LTR/Copia_dup225	1.36851	3.35816	2.78124	1.20743	0.227266	NA	TE
6	2156783	2163137	LTR/Copia_dup227	4.14691	2.11591	1.70045	1.24432	0.21338	0.32779	TE
6	2225915	2228909	LTR/Copia_dup229	6.78398	-1.2528	1.1568	-1.08299	0.278812	0.404193	TE
6	2428456	2434810	LTR/Copia_dup230	5.81948	-0.40531	1.23448	-0.328323	0.742667	0.825339	TE
7	151362	156920	LTR/Copia_dup232	7.86026	-0.443361	1.10165	-0.402453	0.687351	0.78367	TE
7	427462	427573	LTR/Copia_dup233	0.529361	1.98389	4.05024	0.489821	0.62426	NA	TE
7	454736	455282	LTR/Copia_dup234	1.13244	-1.33795	3.03188	-0.441292	0.659001	NA	TE
7	1084974	1091329	LTR/Copia_dup236	40.6475	-1.34783	0.542582	-2.48409	0.0129882	0.0310793	TE
7	1457309	1463665	LTR/Copia_dup238	72.7438	4.39862	0.649796	6.76924	1.29464e-11	1.25472e-10	TE
7	1691125	1691350	LTR/Copia_dup240	0.309788	1.22941	4.90217	0.250788	0.801978	NA	TE
7	1787730	1791376	LTR/Copia_dup241	8.30798	1.37943	1.16674	1.18229	0.237089	0.356071	TE
7	1805088	1805187	LTR/Copia_dup242	48.0408	8.49111	1.51727	5.59631	2.18959e-08	1.48597e-07	TE
7	1806074	1808698	LTR/Copia_dup243	12.4209	1.63506	0.991057	1.64982	0.0989801	0.175708	TE
7	2325040	2331759	LTR/Copia_dup245	9.80484	3.71708	1.37581	2.70173	0.00689798	0.0177759	TE
8	32541	32720	LTR/Copia_dup247	0.374467	1.47803	4.88378	0.30264	0.762164	NA	TE
8	140719	140841	LTR/Copia_dup248	4.79371	-0.549519	1.37673	-0.399149	0.689783	0.785592	TE
8	221221	221728	LTR/Copia_dup249	1.00988	-2.16891	3.27124	-0.663023	0.507316	NA	TE
8	288862	295224	LTR/Copia_dup250	1.92169	-0.289455	2.0717	-0.139719	0.888882	NA	TE
9	110700	111032	LTR/Copia_dup253	0.721112	-0.307118	3.67512	-0.0835669	0.933401	NA	TE
9	196936	202695	LTR/Copia_dup255	3.22552	1.03681	1.68651	0.614769	0.538707	0.661496	TE
9	235947	239544	LTR/Copia_dup257	0.374467	1.47803	4.88378	0.30264	0.762164	NA	TE
9	419906	422195	LTR/Copia_dup258	1.8632	-2.25517	2.33951	-0.963951	0.33507	NA	TE
10	236	13299	LTR/Copia_dup25	15.732	-0.470384	0.800585	-0.58755	0.556834	0.677485	TE
9	424062	428780	LTR/Copia_dup260	4.08397	0.469481	1.48928	0.315241	0.752579	0.832414	TE
9	670269	676625	LTR/Copia_dup261	1.13244	-1.33795	3.03188	-0.441292	0.659001	NA	TE
9	746804	753158	LTR/Copia_dup262	1.6618	0.0891125	2.36573	0.0376681	0.969952	NA	TE
9	821592	827948	LTR/Copia_dup263	1.72648	0.178857	2.37922	0.0751745	0.940076	NA	TE
9	948515	954869	LTR/Copia_dup264	7.28734	1.61927	1.19072	1.3599	0.17386	0.279125	TE
9	1096810	1103142	LTR/Copia_dup265	3.07576	1.06887	1.83148	0.583611	0.559482	0.679866	TE
9	1761655	1768009	LTR/Copia_dup266	4.52763	0.190252	1.39611	0.136273	0.891605	0.930574	TE
9	1820733	1827670	LTR/Copia_dup267	57775	-1.41209	0.224924	-6.27809	3.4276e-10	2.89369e-09	TE
9	2129233	2137320	LTR/Copia_dup268	5.46385	2.14423	1.48229	1.44657	0.148017	0.244524	TE
9	2138261	2141817	LTR/Copia_dup269	0.816459	0.504063	3.22862	0.156123	0.875936	NA	TE
10	1119858	1125339	LTR/Copia_dup26	2.00906	0.800585	2.15905	0.370804	0.710784	NA	TE
10	1138177	1144527	LTR/Copia_dup27	5.29245	0.976625	1.32763	0.735617	0.461964	0.59253	TE
10	1257707	1270492	LTR/Copia_dup28	8.65865	0.735179	1.05523	0.696701	0.48599	0.614566	TE
1	1154593	1160947	LTR/Copia_dup2	5.10689	0.809916	1.34585	0.601786	0.547316	0.669398	TE
10	1327403	1330128	LTR/Copia_dup31	0.961704	2.85744	3.21436	0.888961	0.374024	NA	TE
10	1353513	1359866	LTR/Copia_dup32	0.793769	-1.97709	3.55577	-0.556023	0.578195	NA	TE
10	1371686	1371807	LTR/Copia_dup33	1.1234	3.06517	3.32766	0.92112	0.356988	NA	TE
10	1489706	1496060	LTR/Copia_dup34	0.309788	1.22941	4.90217	0.250788	0.801978	NA	TE
11	153	8170	LTR/Copia_dup35	5.87171	1.52806	1.34069	1.13976	0.254387	0.376419	TE
11	1409222	1409382	LTR/Copia_dup36	0.78412	0.422171	3.53851	0.119307	0.905032	NA	TE
11	1576996	1583350	LTR/Copia_dup37	0.529361	1.98389	4.05024	0.489821	0.62426	NA	TE
11	1615515	1616538	LTR/Copia_dup38	1.16478	-1.22412	2.81014	-0.435608	0.663121	NA	TE
1	1218146	1224500	LTR/Copia_dup3	4.73075	0.729986	1.39967	0.521541	0.60199	0.715063	TE
12	263941	270295	LTR/Copia_dup40	1.69247	0.418125	2.26195	0.184852	0.853345	NA	TE
12	609355	614912	LTR/Copia_dup41	2.58497	2.68199	2.20893	1.21416	0.224686	0.341374	TE
12	621732	623342	LTR/Copia_dup42	1.09558	0.837502	2.88931	0.289863	0.771921	NA	TE
12	987365	993932	LTR/Copia_dup43	1143.69	0.634891	0.280113	2.26655	0.0234176	0.052026	TE
12	1179589	1185943	LTR/Copia_dup44	4.23653	-1.69444	1.45499	-1.16457	0.244192	0.364497	TE
13	24055	32582	LTR/Copia_dup46	7.62546	0.437043	1.08961	0.401099	0.688347	0.784483	TE
13	32584	34159	LTR/Copia_dup47	0.80681	2.60331	3.42782	0.759466	0.447574	NA	TE
13	200047	206273	LTR/Copia_dup48	39.1431	1.18894	0.57124	2.08133	0.0374037	0.0774703	TE
13	247334	253690	LTR/Copia_dup49	3.4224	0.555442	1.612	0.344567	0.73042	0.816505	TE
1	1431610	1432839	LTR/Copia_dup4	1.09558	0.837502	2.88931	0.289863	0.771921	NA	TE
13	315645	322002	LTR/Copia_dup50	5.00196	0.0714567	1.33052	0.0537059	0.957169	0.973307	TE
13	441931	448305	LTR/Copia_dup51	57.6514	1.57593	0.476506	3.30727	0.000942098	0.00300469	TE
13	597603	597731	LTR/Copia_dup52	3.52678	-0.549047	1.62398	-0.338088	0.735297	0.819805	TE
13	646255	652634	LTR/Copia_dup53	3.9966	-0.040897	1.50448	-0.0271835	0.978313	0.986514	TE
14	11622	23541	LTR/Copia_dup54	1.75714	0.496621	2.18936	0.226834	0.820553	NA	TE
14	41496	47920	LTR/Copia_dup56	1.94889	-0.462489	2.09376	-0.220889	0.825179	NA	TE
14	67194	69760	LTR/Copia_dup58	0.684255	2.35812	3.62898	0.649804	0.515819	NA	TE
1	1433683	1438818	LTR/Copia_dup5	4.23034	-0.888249	1.44462	-0.614867	0.538643	0.66147	TE
14	180281	186635	LTR/Copia_dup60	0.939014	0.833785	3.30992	0.251905	0.801114	NA	TE
14	316828	323183	LTR/Copia_dup61	0.374467	1.47803	4.88378	0.30264	0.762164	NA	TE
14	399275	405629	LTR/Copia_dup63	0.309788	1.22941	4.90217	0.250788	0.801978	NA	TE
14	540829	544643	LTR/Copia_dup66	0.826109	-1.87034	3.50595	-0.533476	0.593704	NA	TE
14	550050	556403	LTR/Copia_dup69	0.374467	1.47803	4.88378	0.30264	0.762164	NA	TE
1	2099573	2105941	LTR/Copia_dup6	7.76385	-0.122276	1.07392	-0.11386	0.909349	0.942293	TE
15	506298	511024	LTR/Copia_dup75	0.822647	-3.68827	3.75605	-0.981954	0.326123	NA	TE
1	3847331	3847829	LTR/Copia_dup7	10.8815	-2.985	1.02836	-2.90269	0.00369975	0.0102694	TE
16	168806	168960	LTR/Copia_dup87	1.24596	3.21799	2.90294	1.10853	0.267634	NA	TE
1	4239823	4246885	LTR/Copia_dup8	12.6472	-0.476519	0.880194	-0.541379	0.588246	0.703668	TE
5	1798945	1802028	LTR/Gypsy_LowCopy_dup6	1.28114	1.45709	2.76227	0.527497	0.597848	NA	TE
11	1046735	1054872	LTR/Gypsy_dup101	10.5394	0.411382	0.962257	0.427518	0.669002	0.769514	TE
11	1057401	1064443	LTR/Gypsy_dup103	9.00981	0.294235	1.00913	0.291573	0.770613	0.84624	TE
11	1079302	1081559	LTR/Gypsy_dup104	2.38804	0.140389	1.91974	0.0731292	0.941703	0.963519	TE
11	1087839	1088111	LTR/Gypsy_dup105	0.309788	1.22941	4.90217	0.250788	0.801978	NA	TE
11	1127471	1131811	LTR/Gypsy_dup106	9.38716	2.83429	1.26195	2.24595	0.0247069	0.0544899	TE
11	1137674	1139799	LTR/Gypsy_dup107	251	1.59872	0.290542	5.50254	3.7436e-08	2.4639e-07	TE
11	1144304	1144662	LTR/Gypsy_dup108	369.076	0.178538	0.27468	0.649987	0.515701	0.641479	TE
11	1144969	1145401	LTR/Gypsy_dup109	65.4524	1.59028	0.476996	3.33395	0.000856225	0.00275296	TE
11	1145403	1147339	LTR/Gypsy_dup110	5.19878	0.763995	1.37072	0.557368	0.577276	0.694575	TE
11	1169552	1169690	LTR/Gypsy_dup111	1.48421	-1.72338	2.40499	-0.716585	0.47363	NA	TE
11	1595846	1597664	LTR/Gypsy_dup112	0.651916	2.29456	3.72006	0.616806	0.537363	NA	TE
11	1598442	1603145	LTR/Gypsy_dup113	2.92086	0.960061	1.88214	0.51009	0.609989	0.721755	TE
11	1616540	1623941	LTR/Gypsy_dup114	2.75119	1.47949	1.86996	0.791188	0.428834	0.561579	TE
12	26877	28332	LTR/Gypsy_dup116	0.785791	-0.0770997	3.56313	-0.0216382	0.982737	NA	TE
12	85123	86972	LTR/Gypsy_dup117	0.374467	1.47803	4.88378	0.30264	0.762164	NA	TE
12	86974	88198	LTR/Gypsy_dup118	42.7552	-2.48545	0.56671	-4.38575	1.15589e-05	5.30473e-05	TE
12	94845	97820	LTR/Gypsy_dup119	1.03603	1.01402	2.97165	0.341231	0.73293	NA	TE
12	104554	106869	LTR/Gypsy_dup122	1.46838	1.7074	2.60738	0.654835	0.512574	NA	TE
12	107686	108560	LTR/Gypsy_dup123	0.374467	1.47803	4.88378	0.30264	0.762164	NA	TE
12	108562	111763	LTR/Gypsy_dup124	4.27459	2.29185	1.6354	1.4014	0.161093	0.262279	TE
12	112572	116181	LTR/Gypsy_dup125	3.81722	-1.09706	1.51066	-0.726217	0.467706	0.597785	TE
12	472523	479323	LTR/Gypsy_dup128	7.24135	0.575654	1.1309	0.509024	0.610736	0.722471	TE
12	614914	621730	LTR/Gypsy_dup129	8.07543	0.164697	1.08176	0.15225	0.87899	0.92239	TE
1	392192	392488	LTR/Gypsy_dup12	0.309788	1.22941	4.90217	0.250788	0.801978	NA	TE
12	757757	764556	LTR/Gypsy_dup130	5.39053	0.389581	1.34967	0.28865	0.772849	0.84792	TE
12	1168825	1178317	LTR/Gypsy_dup131	28.0084	-2.15754	0.678812	-3.1784	0.0014809	0.00451911	TE
12	1421237	1423847	LTR/Gypsy_dup133	3.51541	-2.05879	1.61272	-1.27659	0.201746	0.313577	TE
12	1423851	1426000	LTR/Gypsy_dup134	3.83991	-0.537174	1.51146	-0.355401	0.722289	0.810722	TE
12	1444699	1452878	LTR/Gypsy_dup136	419.739	-5.05435	0.376181	-13.436	3.72187e-41	1.71842e-39	TE
13	36953	44325	LTR/Gypsy_dup137	4.51686	3.47414	1.89523	1.8331	0.0667875	0.126586	TE
13	83688	91703	LTR/Gypsy_dup138	9.18867	2.15916	1.18368	1.82411	0.0681359	0.128798	TE
1	427318	436768	LTR/Gypsy_dup13	20.557	0.568062	0.703216	0.807805	0.419203	0.552379	TE
13	1011256	1018053	LTR/Gypsy_dup143	3.52227	0.0929278	1.58378	0.0586748	0.953211	0.970802	TE
13	1033374	1047202	LTR/Gypsy_dup144	164.386	-2.60567	0.344427	-7.56522	3.87195e-14	4.70976e-13	TE
13	1069916	1076520	LTR/Gypsy_dup145	2.60248	0.204121	1.94742	0.104816	0.916522	0.946622	TE
13	1076522	1083450	LTR/Gypsy_dup146	2.9299	-0.625767	1.70047	-0.367997	0.712876	0.803318	TE
13	1140017	1149484	LTR/Gypsy_dup148	14.1104	-1.14749	0.810253	-1.41621	0.156715	0.25645	TE
13	1151209	1160676	LTR/Gypsy_dup149	12.4849	-1.84998	1.00473	-1.84127	0.0655823	0.124743	TE
1	465788	472590	LTR/Gypsy_dup14	13.1392	0.656234	0.853736	0.768661	0.442094	0.574408	TE
14	59311	59506	LTR/Gypsy_dup152	1.37816	1.57749	2.66854	0.591144	0.554424	NA	TE
14	214425	219554	LTR/Gypsy_dup156	1.16478	-1.22412	2.81014	-0.435608	0.663121	NA	TE
14	219556	226577	LTR/Gypsy_dup157	1.20509	-2.66255	2.8568	-0.932006	0.351333	NA	TE
1	910149	912502	LTR/Gypsy_dup15	5.37515	-2.45722	1.39884	-1.75661	0.0789847	0.145643	TE
14	253218	253353	LTR/Gypsy_dup165	1.00369	0.956146	2.9739	0.321513	0.747822	NA	TE
14	352066	357819	LTR/Gypsy_dup166	0.309788	1.22941	4.90217	0.250788	0.801978	NA	TE
14	411612	418536	LTR/Gypsy_dup167	0.374467	1.47803	4.88378	0.30264	0.762164	NA	TE
14	418538	432358	LTR/Gypsy_dup168	6.92743	-1.09382	1.22043	-0.896261	0.370113	0.504196	TE
1	913256	915004	LTR/Gypsy_dup16	1.56026	1.6076	2.55764	0.628548	0.529645	NA	TE
14	704857	710744	LTR/Gypsy_dup173	0.309788	1.22941	4.90217	0.250788	0.801978	NA	TE
14	741931	744375	LTR/Gypsy_dup174	0.309788	1.22941	4.90217	0.250788	0.801978	NA	TE
15	37518	39723	LTR/Gypsy_dup176	2.62011	-1.08544	1.78898	-0.606741	0.544023	0.66628	TE
15	57827	67305	LTR/Gypsy_dup179	2.67514	-0.267536	1.77078	-0.151084	0.87991	0.922848	TE
1	915006	921343	LTR/Gypsy_dup17	8.79709	1.01809	1.04679	0.97258	0.330762	0.462148	TE
15	143241	151829	LTR/Gypsy_dup181	2.28417	-5.1749	2.4089	-2.14824	0.0316945	0.0673268	TE
15	200377	204603	LTR/Gypsy_dup184	1.22778	-0.541326	2.54715	-0.212522	0.8317	NA	TE
15	245880	252801	LTR/Gypsy_dup186	0.619576	2.22582	4.16429	0.534501	0.592995	NA	TE
15	559186	559562	LTR/Gypsy_dup189	2.99345	2.7922	2.09452	1.3331	0.1825	0.290059	TE
1	921345	924051	LTR/Gypsy_dup18	6.95989	-0.746405	1.17217	-0.636773	0.524272	0.648703	TE
16	36052	42388	LTR/Gypsy_dup196	0.529361	1.98389	4.05024	0.489821	0.62426	NA	TE
16	42390	47295	LTR/Gypsy_dup197	0.309788	1.22941	4.90217	0.250788	0.801978	NA	TE
1	2443219	2450120	LTR/Gypsy_dup19	23.77	-1.30857	0.652516	-2.00543	0.0449174	0.0906756	TE
16	413648	417843	LTR/Gypsy_dup206	0.309788	1.22941	4.90217	0.250788	0.801978	NA	TE
1	2762116	2768913	LTR/Gypsy_dup20	6.90155	1.97872	1.2663	1.5626	0.118147	0.203254	TE
16	432289	432562	LTR/Gypsy_dup212	3.12165	-1.20266	1.81181	-0.663791	0.506824	0.633353	TE
16	510094	514917	LTR/Gypsy_dup214	0.309788	1.22941	4.90217	0.250788	0.801978	NA	TE
16	514930	521754	LTR/Gypsy_dup215	0.822647	-3.68827	3.75605	-0.981954	0.326123	NA	TE
1	2774974	2776379	LTR/Gypsy_dup21	0.839149	2.65498	3.34499	0.793718	0.42736	NA	TE
17	70871	80010	LTR/Gypsy_dup220	0.529361	1.98389	4.05024	0.489821	0.62426	NA	TE
17	89131	89462	LTR/Gypsy_dup223	7.34638	5.78006	1.7917	3.22603	0.00125521	0.00389369	TE
17	300009	300113	LTR/Gypsy_dup224	1.65276	3.62271	2.70277	1.34037	0.180126	NA	TE
1	2776970	2777379	LTR/Gypsy_dup23	0.309788	1.22941	4.90217	0.250788	0.801978	NA	TE
19	81057	83348	LTR/Gypsy_dup251	5.54043	-1.42191	1.31003	-1.0854	0.277745	0.402952	TE
19	83350	90275	LTR/Gypsy_dup252	2.06008	-3.4088	2.39077	-1.42582	0.153921	NA	TE
19	90277	101811	LTR/Gypsy_dup253	1.00369	0.956146	2.9739	0.321513	0.747822	NA	TE
19	302472	302813	LTR/Gypsy_dup254	3.2902	1.07295	1.6757	0.640298	0.521979	0.646678	TE
19	418273	427140	LTR/Gypsy_dup258	0.629226	-0.15756	3.86257	-0.0407915	0.967462	NA	TE
19	449406	457370	LTR/Gypsy_dup261	0.497022	1.90108	4.14929	0.45817	0.64683	NA	TE
19	528939	529284	LTR/Gypsy_dup264	0.638875	-3.376	4.14107	-0.815248	0.41493	NA	TE
2	6577	12148	LTR/Gypsy_dup266	5.84847	-0.218179	1.3107	-0.16646	0.867795	0.914637	TE
2	12150	14849	LTR/Gypsy_dup267	1.12625	1.20427	2.87945	0.418227	0.675781	NA	TE
2	15643	16844	LTR/Gypsy_dup268	2.2491	-1.31697	2.10705	-0.62503	0.531951	0.655467	TE
2	110023	111410	LTR/Gypsy_dup274	123.592	-1.76839	0.396964	-4.45479	8.39756e-06	3.94285e-05	TE
2	162836	166640	LTR/Gypsy_dup275	0.529361	1.98389	4.05024	0.489821	0.62426	NA	TE
2	166642	173441	LTR/Gypsy_dup276	3.09957	-0.927446	1.74873	-0.530353	0.595867	0.70969	TE
2	252095	252376	LTR/Gypsy_dup278	36.3175	-2.15745	0.578692	-3.72814	0.000192899	0.000707497	TE
2	348532	352047	LTR/Gypsy_dup279	2.34099	-1.37964	1.93976	-0.711243	0.476933	0.606152	TE
2	356603	363528	LTR/Gypsy_dup280	7.58347	0.68532	1.10987	0.617478	0.536919	0.659964	TE
2	363616	372075	LTR/Gypsy_dup281	3.96426	-0.0598009	1.52546	-0.0392018	0.96873	0.980819	TE
2	389584	396380	LTR/Gypsy_dup283	6.37327	-0.66047	1.20927	-0.546171	0.584949	0.701098	TE
2	811148	812164	LTR/Gypsy_dup284	1.12792	0.894636	2.89065	0.309493	0.756947	NA	TE
2	818580	819506	LTR/Gypsy_dup285	1.1166	3.07339	3.05048	1.00751	0.31369	NA	TE
2	820325	825331	LTR/Gypsy_dup286	6.96848	-0.540009	1.14045	-0.473504	0.635854	0.742998	TE
2	1167218	1174017	LTR/Gypsy_dup287	8.47772	0.562316	1.06974	0.525657	0.599127	0.712379	TE
2	1244966	1249139	LTR/Gypsy_dup288	13.3665	-0.585857	0.893165	-0.655934	0.511867	0.638129	TE
2	1249141	1256066	LTR/Gypsy_dup289	8.37027	-0.599038	1.09877	-0.545189	0.585624	0.701631	TE
2	1256068	1260084	LTR/Gypsy_dup290	5.17955	0.535713	1.31744	0.406632	0.684278	0.781276	TE
2	1260464	1262338	LTR/Gypsy_dup291	1.5926	1.64405	2.52828	0.650266	0.51552	NA	TE
2	1495408	1502114	LTR/Gypsy_dup292	9.87223	-0.874793	0.96324	-0.908177	0.363785	0.497729	TE
2	1675911	1679154	LTR/Gypsy_dup293	12.2051	-1.03972	0.888917	-1.16965	0.242142	0.362008	TE
2	1679156	1686023	LTR/Gypsy_dup294	5.50517	-0.176053	1.25948	-0.139782	0.888832	0.928632	TE
2	1686961	1693178	LTR/Gypsy_dup295	2.65417	1.41707	1.93832	0.73108	0.46473	0.594978	TE
2	1751241	1754014	LTR/Gypsy_dup296	4.95651	0.256824	1.35299	0.189819	0.849451	0.902189	TE
2	1868449	1874608	LTR/Gypsy_dup297	4.67739	0.194186	1.37342	0.141389	0.887563	0.927687	TE
2	1874610	1881314	LTR/Gypsy_dup298	24.0614	-2.43544	0.727606	-3.3472	0.000816321	0.00263661	TE
2	1886908	1894122	LTR/Gypsy_dup299	89.586	-2.80017	0.454564	-6.16012	7.26921e-10	5.87991e-09	TE
1	32369	46195	LTR/Gypsy_dup2	0.994043	2.90102	3.13676	0.924847	0.355046	NA	TE
2	2366008	2366282	LTR/Gypsy_dup301	1.4037	1.63473	2.88967	0.565715	0.571588	NA	TE
2	2366769	2366982	LTR/Gypsy_dup302	180.223	-0.164932	1.07805	-0.152991	0.878405	0.922094	TE
2	2483634	2490443	LTR/Gypsy_dup303	6.62356	0.550901	1.22941	0.448102	0.654079	0.757709	TE
2	3190571	3196601	LTR/Gypsy_dup304	29.7657	-1.31501	0.59807	-2.19875	0.0278955	0.0604346	TE
2	3202194	3209996	LTR/Gypsy_dup305	17.7991	0.171686	0.753014	0.227999	0.819647	0.88149	TE
2	3222236	3226109	LTR/Gypsy_dup307	4.11736	-0.288646	1.46347	-0.197234	0.843644	0.898284	TE
2	3239645	3243837	LTR/Gypsy_dup308	19.1523	4.04064	1.05759	3.82061	0.000133123	0.000504758	TE
2	3243839	3257660	LTR/Gypsy_dup309	108.157	-0.994937	0.391937	-2.53851	0.0111325	0.0271477	TE
1	2781187	2782117	LTR/Gypsy_dup30	1.54722	-1.08087	2.29914	-0.470118	0.638271	NA	TE
2	3257662	3262313	LTR/Gypsy_dup310	3.44676	1.03733	1.67389	0.619714	0.535446	0.658551	TE
2	3594965	3601762	LTR/Gypsy_dup311	74.9935	-1.26653	0.438306	-2.8896	0.00385735	0.0106507	TE
2	3605891	3608961	LTR/Gypsy_dup312	3.11149	4.54189	2.1477	2.11477	0.0344492	0.0722581	TE
2	3614561	3620929	LTR/Gypsy_dup313	23.06	-1.99992	0.699464	-2.85921	0.00424692	0.0115932	TE
2	3622322	3631750	LTR/Gypsy_dup314	7.32365	0.137547	1.1129	0.123593	0.901637	0.937072	TE
2	3794145	3795261	LTR/Gypsy_dup315	2.31717	1.31905	2.07672	0.63516	0.525324	0.649609	TE
2	3795526	3796475	LTR/Gypsy_dup317	105.664	-2.83678	0.402937	-7.04025	1.91902e-12	2.00639e-11	TE
2	3800705	3802031	LTR/Gypsy_dup318	0.309788	1.22941	4.90217	0.250788	0.801978	NA	TE
1	2784938	2790480	LTR/Gypsy_dup31	8.87694	-0.612694	1.0563	-0.580036	0.561891	0.681802	TE
20	272403	272950	LTR/Gypsy_dup326	71.5332	-0.322905	0.431784	-0.747839	0.454557	0.585812	TE
20	292184	297316	LTR/Gypsy_dup329	0.684255	2.35812	3.62898	0.649804	0.515819	NA	TE
1	2790482	2797278	LTR/Gypsy_dup32	10.5207	1.07793	0.993028	1.0855	0.277701	0.402927	TE
20	303955	306710	LTR/Gypsy_dup334	0.619576	2.22582	4.16429	0.534501	0.592995	NA	TE
20	315049	324721	LTR/Gypsy_dup338	1.39233	-1.63221	2.45046	-0.666082	0.505359	NA	TE
1	2797280	2798019	LTR/Gypsy_dup33	1.88137	0.417565	2.26444	0.184401	0.853699	NA	TE
21	23496	23768	LTR/Gypsy_dup342	10.8361	-2.8156	0.998323	-2.82033	0.00479739	0.0128963	TE
21	53694	53932	LTR/Gypsy_dup344	1.85873	3.80968	2.80185	1.3597	0.173924	NA	TE
21	171640	171904	LTR/Gypsy_dup347	6.85784	1.16259	1.18666	0.979714	0.327227	0.458103	TE
1	2965484	2966252	LTR/Gypsy_dup34	0.374467	1.47803	4.88378	0.30264	0.762164	NA	TE
21	291415	291862	LTR/Gypsy_dup350	4.53164	2.50115	1.69158	1.47859	0.139249	0.232621	TE
21	291864	292343	LTR/Gypsy_dup351	8.81354	0.776586	1.04447	0.74352	0.457167	0.588009	TE
21	386177	394268	LTR/Gypsy_dup354	1.94438	0.735947	2.11278	0.348331	0.727592	NA	TE
21	400375	403331	LTR/Gypsy_dup356	10.6109	-1.41042	0.935251	-1.50807	0.131537	0.222119	TE
3	116779	117251	LTR/Gypsy_dup357	0.309788	1.22941	4.90217	0.250788	0.801978	NA	TE
3	117253	130955	LTR/Gypsy_dup358	46.6985	-1.36135	0.525352	-2.59131	0.00956104	0.023783	TE
3	130957	136776	LTR/Gypsy_dup359	5.57842	2.74655	1.5261	1.79971	0.0719064	0.134757	TE
1	3223925	3233399	LTR/Gypsy_dup35	33.8059	-1.22393	0.553787	-2.21012	0.027097	0.0589658	TE
3	386583	387748	LTR/Gypsy_dup361	1.14894	3.11111	2.97644	1.04525	0.295909	NA	TE
3	388451	391060	LTR/Gypsy_dup362	1.12792	0.894636	2.89065	0.309493	0.756947	NA	TE
3	391838	394993	LTR/Gypsy_dup363	3.12398	1.87607	1.87785	0.999053	0.317769	0.447737	TE
3	395005	398941	LTR/Gypsy_dup364	1.99489	3.89529	2.5081	1.55308	0.120404	NA	TE
3	407262	409067	LTR/Gypsy_dup366	1.56026	1.6076	2.55764	0.628548	0.529645	NA	TE
3	554235	561034	LTR/Gypsy_dup367	2.27686	2.31628	2.25878	1.02546	0.305148	0.433779	TE
3	580149	583751	LTR/Gypsy_dup368	3.03315	0.770553	1.823	0.422685	0.672525	0.772189	TE
1	3757102	3760977	LTR/Gypsy_dup36	6.34717	-0.0525011	1.1984	-0.0438093	0.965056	0.978685	TE
3	592175	593342	LTR/Gypsy_dup370	2.4414	1.23559	1.94599	0.634942	0.525466	0.649732	TE
3	593344	599620	LTR/Gypsy_dup371	6.14292	0.855952	1.2311	0.695274	0.486884	0.615365	TE
3	599622	601312	LTR/Gypsy_dup372	0.619576	2.22582	4.16429	0.534501	0.592995	NA	TE
3	782445	791512	LTR/Gypsy_dup373	21.9296	0.882713	0.703799	1.25421	0.209765	0.323357	TE
3	797108	806037	LTR/Gypsy_dup374	8.77728	4.51488	1.68119	2.68552	0.00724168	0.0185628	TE
3	806039	813279	LTR/Gypsy_dup375	3.43996	1.04858	1.66276	0.630626	0.528285	0.652252	TE
3	819187	820144	LTR/Gypsy_dup377	1.02638	2.94311	3.09326	0.951457	0.341372	NA	TE
3	820146	821954	LTR/Gypsy_dup378	75.3915	-1.66546	0.406735	-4.09471	4.22695e-05	0.000175489	TE
1	3760978	3766109	LTR/Gypsy_dup37	9.78987	-1.32313	0.985873	-1.34209	0.179566	0.286473	TE
3	823459	825068	LTR/Gypsy_dup380	1.75263	2.01022	2.48391	0.809298	0.418344	NA	TE
3	825070	831403	LTR/Gypsy_dup381	4.44365	1.04304	1.45404	0.717341	0.473164	0.6029	TE
3	832845	833149	LTR/Gypsy_dup383	78.3527	-2.28282	0.51413	-4.44016	8.98932e-06	4.19552e-05	TE
3	836052	844477	LTR/Gypsy_dup385	7.02858	0.496241	1.13732	0.436325	0.662601	0.764423	TE
3	996247	1003043	LTR/Gypsy_dup386	5.88816	1.1188	1.29255	0.865579	0.386721	0.520019	TE
3	1003743	1010060	LTR/Gypsy_dup387	6.36417	0.858227	1.26261	0.679722	0.496681	0.624128	TE
3	1028750	1032572	LTR/Gypsy_dup388	1.71516	1.79455	2.48554	0.721997	0.470296	NA	TE
3	1032574	1038988	LTR/Gypsy_dup389	3.0031	1.64246	1.8289	0.898059	0.369154	0.503298	TE
1	3766279	3767948	LTR/Gypsy_dup38	1.05872	2.98404	3.07293	0.971072	0.331513	NA	TE
3	1040997	1049707	LTR/Gypsy_dup391	3.27542	1.66799	1.8492	0.902002	0.367056	0.501081	TE
3	1056909	1060368	LTR/Gypsy_dup393	3.18014	-0.201202	1.65682	-0.121439	0.903344	0.938268	TE
3	1060370	1067169	LTR/Gypsy_dup394	3.55461	0.113507	1.57377	0.0721241	0.942503	0.964046	TE
3	1067171	1069971	LTR/Gypsy_dup395	1.09558	0.837502	2.88931	0.289863	0.771921	NA	TE
3	1573514	1584132	LTR/Gypsy_dup397	12.5247	0.0220463	0.932683	0.0236375	0.981142	0.988429	TE
3	1584134	1591531	LTR/Gypsy_dup398	5.44735	1.03945	1.31575	0.790006	0.429524	0.562241	TE
3	1591533	1594727	LTR/Gypsy_dup399	57.8711	-2.14943	0.463644	-4.63595	3.553e-06	1.77295e-05	TE
1	3767950	3770313	LTR/Gypsy_dup39	4.0175	0.100165	1.51622	0.0660623	0.947328	0.966843	TE
3	1845503	1848859	LTR/Gypsy_dup400	3.69187	1.19345	1.60722	0.742555	0.457751	0.588537	TE
3	1850842	1857657	LTR/Gypsy_dup402	17.7258	0.0884496	0.729432	0.121258	0.903486	0.938289	TE
3	1988118	1990103	LTR/Gypsy_dup403	1.23743	-2.57871	2.83215	-0.910513	0.362552	NA	TE
3	1990105	1992445	LTR/Gypsy_dup404	9.23349	4.64092	1.68354	2.75665	0.00583961	0.0153478	TE
3	2417584	2419391	LTR/Gypsy_dup406	23.1121	-1.48869	0.671176	-2.21803	0.026553	0.0579581	TE
3	2419573	2420268	LTR/Gypsy_dup407	119.84	-2.53543	0.39201	-6.46777	9.94605e-11	8.84966e-10	TE
3	2426397	2433025	LTR/Gypsy_dup408	10.2496	0.901266	0.968277	0.930794	0.35196	0.485337	TE
1	3774147	3780575	LTR/Gypsy_dup40	9.94129	-0.122271	1.14503	-0.106784	0.91496	0.945603	TE
3	2592245	2600041	LTR/Gypsy_dup411	76.186	4.18906	0.575378	7.28053	3.32517e-13	3.73503e-12	TE
3	2813682	2820552	LTR/Gypsy_dup412	26.2825	0.59715	0.65562	0.910818	0.362391	0.496396	TE
3	2820554	2821072	LTR/Gypsy_dup413	2.25584	0.859094	2.13109	0.403124	0.686857	0.783341	TE
3	3445793	3455279	LTR/Gypsy_dup415	29.6445	0.221976	0.585115	0.379371	0.704412	0.796757	TE
3	3467100	3480185	LTR/Gypsy_dup416	5.55853	0.277927	1.25894	0.220762	0.825278	0.885321	TE
3	3481266	3486299	LTR/Gypsy_dup417	7.95063	2.69296	1.27629	2.10999	0.0348594	0.0730282	TE
3	3486301	3492645	LTR/Gypsy_dup418	14.7612	-3.32237	0.905921	-3.6674	0.000245031	0.000881333	TE
3	3492647	3494413	LTR/Gypsy_dup419	0.561701	2.06452	4.34592	0.475048	0.634752	NA	TE
1	3888037	3894834	LTR/Gypsy_dup41	296.319	-0.576143	0.315887	-1.82389	0.0681687	0.128844	TE
4	124901	126305	LTR/Gypsy_dup420	30.2083	-0.951301	0.594532	-1.60008	0.10958	0.191134	TE
4	130931	139390	LTR/Gypsy_dup421	4.64054	0.679632	1.39141	0.488447	0.625233	0.734299	TE
4	141729	153986	LTR/Gypsy_dup422	5.94771	1.06465	1.31244	0.811193	0.417255	0.550309	TE
4	166274	170771	LTR/Gypsy_dup424	3.53364	1.36306	1.76423	0.772606	0.439756	0.572052	TE
4	171592	172421	LTR/Gypsy_dup425	3.47343	-1.36321	1.61477	-0.844214	0.39855	0.532102	TE
1	4169053	4175851	LTR/Gypsy_dup42	11.0212	-0.463839	0.917543	-0.505523	0.613191	0.724394	TE
4	243221	245103	LTR/Gypsy_dup430	1.30383	3.29444	2.84876	1.15645	0.247499	NA	TE
4	246443	247603	LTR/Gypsy_dup431	0.871489	2.70473	3.30166	0.819202	0.412671	NA	TE
4	253157	259543	LTR/Gypsy_dup432	4.94001	-0.727894	1.36845	-0.531913	0.594786	0.708797	TE
4	261562	267183	LTR/Gypsy_dup434	3.56251	1.12631	1.66594	0.676083	0.498988	0.626511	TE
4	267185	270460	LTR/Gypsy_dup435	1.18128	3.14762	2.93388	1.07285	0.283337	NA	TE
4	271133	272937	LTR/Gypsy_dup436	1.73445	-0.632562	2.16412	-0.292294	0.770062	NA	TE
4	273839	282322	LTR/Gypsy_dup437	46.5226	-2.14649	0.553399	-3.87875	0.000104996	0.000405259	TE
4	283084	286464	LTR/Gypsy_dup438	13.1545	0.224882	0.859806	0.261549	0.793669	0.862244	TE
4	302801	303490	LTR/Gypsy_dup443	0.638875	-3.376	4.14107	-0.815248	0.41493	NA	TE
4	686963	688094	LTR/Gypsy_dup449	1.56991	0.210379	2.28787	0.0919541	0.926735	NA	TE
1	4521508	4528145	LTR/Gypsy_dup44	6.96456	2.06847	1.32333	1.56308	0.118034	0.203128	TE
4	688899	690249	LTR/Gypsy_dup450	2.46922	2.59202	2.24548	1.15433	0.248366	0.369462	TE
4	693071	696454	LTR/Gypsy_dup452	4.14351	0.403873	1.45298	0.277962	0.781041	0.853899	TE
4	703412	703862	LTR/Gypsy_dup453	1.78781	0.787434	2.30062	0.342271	0.732147	NA	TE
4	949821	956746	LTR/Gypsy_dup455	9.47908	-0.323043	0.975484	-0.331162	0.740522	0.823765	TE
4	957598	964393	LTR/Gypsy_dup456	6.15257	0.529564	1.21778	0.434861	0.663664	0.765066	TE
1	4907648	4913606	LTR/Gypsy_dup45	9.60452	1.54219	1.0439	1.47733	0.139587	0.233057	TE
4	1099356	1101483	LTR/Gypsy_dup461	1.63459	0.299269	2.30026	0.130103	0.896485	NA	TE
4	1101690	1102116	LTR/Gypsy_dup462	0.848799	0.580821	3.18908	0.182128	0.855482	NA	TE
4	1102119	1109045	LTR/Gypsy_dup463	11.2542	-1.26427	0.965134	-1.30994	0.190215	0.299658	TE
4	1109050	1110064	LTR/Gypsy_dup464	1.62494	1.67876	2.51607	0.667216	0.504634	NA	TE
4	1337323	1339514	LTR/Gypsy_dup466	4.06579	-0.562917	1.46686	-0.383758	0.701158	0.793865	TE
4	1340337	1344466	LTR/Gypsy_dup467	4.81986	0.0538233	1.42186	0.0378541	0.969804	0.98151	TE
4	1344468	1351266	LTR/Gypsy_dup468	9.3496	-0.575204	0.990329	-0.580821	0.561361	0.681471	TE
4	1361909	1362025	LTR/Gypsy_dup469	27.1993	2.27951	0.691947	3.29435	0.000986498	0.00312864	TE
4	1426261	1426509	LTR/Gypsy_dup470	0.374467	1.47803	4.88378	0.30264	0.762164	NA	TE
4	1527747	1534544	LTR/Gypsy_dup471	16.376	-0.542799	0.761314	-0.712976	0.47586	0.605368	TE
4	1567362	1568462	LTR/Gypsy_dup472	1.02638	2.94311	3.09326	0.951457	0.341372	NA	TE
4	1568464	1576924	LTR/Gypsy_dup473	10.1293	0.404186	0.977231	0.413603	0.679165	0.777385	TE
4	1577460	1586392	LTR/Gypsy_dup474	6.48789	0.666469	1.19467	0.557867	0.576935	0.694357	TE
4	1591971	1594106	LTR/Gypsy_dup475	3.10748	0.186695	1.66806	0.111923	0.910884	0.943148	TE
4	1956305	1963103	LTR/Gypsy_dup477	13.4893	1.13326	0.875795	1.29398	0.195671	0.306256	TE
4	1965577	1965877	LTR/Gypsy_dup478	0.309788	1.22941	4.90217	0.250788	0.801978	NA	TE
4	1965879	1966082	LTR/Gypsy_dup479	0.374467	1.47803	4.88378	0.30264	0.762164	NA	TE
1	5206841	5208378	LTR/Gypsy_dup47	1.03603	1.01402	2.97165	0.341231	0.73293	NA	TE
4	1966084	1972396	LTR/Gypsy_dup480	8.3193	1.04325	1.14685	0.909665	0.362999	0.496989	TE
4	2650732	2664494	LTR/Gypsy_dup481	34.3698	-0.921599	0.559742	-1.64647	0.0996664	0.1767	TE
4	2732813	2739657	LTR/Gypsy_dup483	8.89283	-0.374288	1.068	-0.350456	0.725996	0.813469	TE
4	2844513	2853873	LTR/Gypsy_dup484	7.61687	0.262283	1.16043	0.226023	0.821184	0.88261	TE
4	2864841	2867641	LTR/Gypsy_dup487	0.848799	0.580821	3.18908	0.182128	0.855482	NA	TE
4	2868427	2869912	LTR/Gypsy_dup488	1.19711	-1.12598	2.96965	-0.37916	0.704569	NA	TE
4	2873634	2879844	LTR/Gypsy_dup489	1.99774	2.24629	2.35181	0.955135	0.339509	NA	TE
1	5209204	5214607	LTR/Gypsy_dup48	5.44155	-0.827776	1.36855	-0.604858	0.545273	0.667437	TE
5	17936	18425	LTR/Gypsy_dup493	0.309788	1.22941	4.90217	0.250788	0.801978	NA	TE
5	18510	21686	LTR/Gypsy_dup494	0.497022	1.90108	4.14929	0.45817	0.64683	NA	TE
5	21697	31143	LTR/Gypsy_dup495	5.10856	0.716906	1.39318	0.514582	0.606845	0.719068	TE
5	31146	32441	LTR/Gypsy_dup496	0.908345	0.375198	3.11553	0.120429	0.904144	NA	TE
1	5220294	5227219	LTR/Gypsy_dup49	10.767	0.974581	0.961841	1.01325	0.310943	0.440417	TE
1	67979	78156	LTR/Gypsy_dup4	1.66013	0.373328	2.4438	0.152766	0.878583	NA	TE
5	35322	55853	LTR/Gypsy_dup501	54.7267	-1.22239	0.491292	-2.48811	0.0128425	0.0307596	TE
5	71448	76944	LTR/Gypsy_dup505	0.561701	2.06452	4.34592	0.475048	0.634752	NA	TE
5	317777	321965	LTR/Gypsy_dup506	3.13982	0.209972	1.65062	0.127208	0.898776	0.935301	TE
5	321967	328786	LTR/Gypsy_dup507	5.74744	0.281195	1.26156	0.222895	0.823618	0.884136	TE
5	519239	523980	LTR/Gypsy_dup509	15.7523	-1.44677	0.793265	-1.82381	0.0681805	0.128858	TE
1	5967353	5974177	LTR/Gypsy_dup50	5.84396	0.166891	1.26634	0.13179	0.89515	0.933052	TE
5	524802	526993	LTR/Gypsy_dup510	3.54262	-2.18808	1.7265	-1.26735	0.20503	0.317372	TE
5	526995	528343	LTR/Gypsy_dup511	8.61615	2.81953	1.27439	2.21245	0.0269357	0.0586719	TE
5	533915	538322	LTR/Gypsy_dup512	18.7438	4.04383	1.0624	3.80631	0.000141054	0.00053271	TE
5	538324	552195	LTR/Gypsy_dup513	112.439	-1.98569	0.367121	-5.40883	6.34386e-08	4.04446e-07	TE
5	552197	555623	LTR/Gypsy_dup514	3.34807	1.11956	1.67727	0.667488	0.504461	0.631409	TE
5	921068	922984	LTR/Gypsy_dup515	2.03008	2.27053	2.33987	0.970367	0.331864	NA	TE
5	923822	925077	LTR/Gypsy_dup516	0.619576	2.22582	4.16429	0.534501	0.592995	NA	TE
5	925912	929693	LTR/Gypsy_dup517	8.36136	0.194242	1.04343	0.186157	0.852322	0.904388	TE
5	936857	939506	LTR/Gypsy_dup518	2.13613	-0.168133	1.98735	-0.084602	0.932578	NA	TE
1	5976640	5979036	LTR/Gypsy_dup51	3.72985	-1.82838	1.57713	-1.15931	0.246331	0.366959	TE
5	947761	951973	LTR/Gypsy_dup520	3.54496	0.643508	1.59186	0.40425	0.686029	0.782718	TE
5	957559	961575	LTR/Gypsy_dup521	1.75714	0.496621	2.18936	0.226834	0.820553	NA	TE
5	965565	972360	LTR/Gypsy_dup522	8.90995	0.479979	1.03054	0.465754	0.641392	0.747557	TE
5	1068839	1077300	LTR/Gypsy_dup523	5.34922	0.330783	1.364	0.24251	0.808385	0.87353	TE
5	1078560	1085490	LTR/Gypsy_dup524	8.70287	-0.00983258	1.02286	-0.00961279	0.99233	0.995322	TE
5	1713662	1719921	LTR/Gypsy_dup525	9.34123	0.956445	1.01934	0.938301	0.34809	0.481343	TE
5	1769597	1779070	LTR/Gypsy_dup526	8.69204	0.363819	1.06439	0.341808	0.732495	0.818116	TE
5	1790872	1798943	LTR/Gypsy_dup527	7.19597	0.0311197	1.12105	0.0277595	0.977854	0.986266	TE
5	1801190	1806404	LTR/Gypsy_dup528	5.54822	-1.14668	1.29048	-0.888569	0.374235	0.508109	TE
5	1996776	2003697	LTR/Gypsy_dup529	12.7476	-0.936282	0.871856	-1.0739	0.28287	0.408677	TE
5	2183549	2186957	LTR/Gypsy_dup530	2.70235	-0.394299	1.80364	-0.218613	0.826951	0.886405	TE
5	2186959	2188531	LTR/Gypsy_dup531	4.52981	-3.05951	1.6103	-1.89997	0.0574376	0.111666	TE
5	2191399	2198324	LTR/Gypsy_dup532	4.22128	4.98959	2.01265	2.47911	0.013171	0.0314478	TE
5	2208417	2211543	LTR/Gypsy_dup534	1.00369	0.956146	2.9739	0.321513	0.747822	NA	TE
5	2211545	2214940	LTR/Gypsy_dup535	6.19456	0.23145	1.22876	0.188361	0.850594	0.903088	TE
5	2308078	2318427	LTR/Gypsy_dup536	6.18837	0.683527	1.2747	0.536224	0.591804	0.706567	TE
5	2381657	2387925	LTR/Gypsy_dup538	6.66773	-1.48577	1.25165	-1.18705	0.235207	0.353768	TE
5	2678539	2684846	LTR/Gypsy_dup539	4.90767	-0.748809	1.38616	-0.540206	0.589055	0.704277	TE
5	2802274	2805228	LTR/Gypsy_dup540	0.309788	1.22941	4.90217	0.250788	0.801978	NA	TE
5	2826630	2827317	LTR/Gypsy_dup541	0.638875	-3.376	4.14107	-0.815248	0.41493	NA	TE
5	2844031	2850833	LTR/Gypsy_dup542	2.7852	1.32351	1.97079	0.671563	0.501862	0.629085	TE
6	43216	48070	LTR/Gypsy_dup544	0.629226	-0.15756	3.86257	-0.0407915	0.967462	NA	TE
6	53665	62058	LTR/Gypsy_dup545	1.41502	-0.0897787	2.38721	-0.0376082	0.97	NA	TE
6	95968	102767	LTR/Gypsy_dup546	1.09106	3.02415	3.08695	0.979656	0.327256	NA	TE
6	191007	193045	LTR/Gypsy_dup548	0.816459	0.504063	3.22862	0.156123	0.875936	NA	TE
6	198333	205708	LTR/Gypsy_dup549	3.38041	1.1367	1.66123	0.684248	0.493818	0.621614	TE
6	205710	210170	LTR/Gypsy_dup550	2.60248	0.204121	1.94742	0.104816	0.916522	0.946622	TE
6	406766	414449	LTR/Gypsy_dup552	20.3607	0.197328	0.697596	0.282869	0.777277	0.851189	TE
6	420117	430322	LTR/Gypsy_dup553	7.00476	1.47937	1.20599	1.22669	0.21994	0.335751	TE
6	430324	435608	LTR/Gypsy_dup554	6.74666	1.93768	1.27434	1.52054	0.128376	0.217456	TE
6	437215	438367	LTR/Gypsy_dup555	0.374467	1.47803	4.88378	0.30264	0.762164	NA	TE
6	443939	444301	LTR/Gypsy_dup556	0.839149	2.65498	3.34499	0.793718	0.42736	NA	TE
6	445074	447120	LTR/Gypsy_dup558	60.5541	-1.95164	0.460722	-4.23605	2.27486e-05	9.89686e-05	TE
6	448332	460048	LTR/Gypsy_dup559	32.7336	-0.59417	0.588953	-1.00886	0.313043	0.442672	TE
6	465054	467484	LTR/Gypsy_dup560	0.793769	-1.97709	3.55577	-0.556023	0.578195	NA	TE
6	646691	647665	LTR/Gypsy_dup561	322.482	-0.121189	0.267462	-0.45311	0.65047	0.754922	TE
6	653485	659745	LTR/Gypsy_dup562	6.28416	-0.155395	1.20479	-0.128982	0.897372	0.934534	TE
6	667461	673527	LTR/Gypsy_dup563	5.5534	0.203732	1.28458	0.158597	0.873986	0.918802	TE
6	674376	675250	LTR/Gypsy_dup564	0.684255	2.35812	3.62898	0.649804	0.515819	NA	TE
6	726921	734339	LTR/Gypsy_dup565	5.382	-0.776131	1.31528	-0.590089	0.555131	0.676329	TE
6	771416	775509	LTR/Gypsy_dup569	1.25047	1.14162	2.75154	0.414904	0.678212	NA	TE
1	6027532	6041347	LTR/Gypsy_dup56	6.72443	-1.21437	1.14806	-1.05776	0.290165	0.41692	TE
6	789464	796743	LTR/Gypsy_dup570	5.98289	0.72722	1.25591	0.579041	0.562562	0.682331	TE
6	800200	802182	LTR/Gypsy_dup572	0.693905	0.0729796	3.72585	0.0195873	0.984373	NA	TE
6	1612602	1613993	LTR/Gypsy_dup573	1.35201	-0.598099	2.61256	-0.228932	0.818921	NA	TE
6	1613995	1614577	LTR/Gypsy_dup574	0.822647	-3.68827	3.75605	-0.981954	0.326123	NA	TE
6	1621934	1628732	LTR/Gypsy_dup576	12.7199	1.51415	0.913211	1.65806	0.0973062	0.17318	TE
6	2008344	2016803	LTR/Gypsy_dup577	5.64535	-0.683624	1.24895	-0.547357	0.584134	0.700423	TE
6	2019269	2023108	LTR/Gypsy_dup579	6.82779	1.55781	1.27164	1.22504	0.22056	0.336445	TE
6	2029498	2032634	LTR/Gypsy_dup580	5.20842	0.380792	1.32637	0.287093	0.774041	0.848851	TE
6	2032636	2042533	LTR/Gypsy_dup581	47.5477	-2.71112	0.561937	-4.8246	1.40284e-06	7.44969e-06	TE
6	2044065	2047204	LTR/Gypsy_dup582	88.4332	-2.46399	0.411491	-5.98796	2.12494e-09	1.63353e-08	TE
6	2047206	2054189	LTR/Gypsy_dup583	4.24159	-0.311511	1.48692	-0.209501	0.834057	0.891767	TE
6	2129158	2142924	LTR/Gypsy_dup585	66.1385	-2.04154	0.46903	-4.35268	1.34486e-05	6.11045e-05	TE
6	2163963	2164253	LTR/Gypsy_dup586	8.57239	0.91373	1.09296	0.836018	0.403145	0.536548	TE
6	2164994	2171638	LTR/Gypsy_dup587	4.82492	1.2042	1.43394	0.839782	0.401031	0.534713	TE
6	2212137	2225913	LTR/Gypsy_dup588	71.9884	-1.06914	0.441536	-2.42141	0.0154605	0.0362256	TE
6	2231449	2240693	LTR/Gypsy_dup589	10.7539	-0.0307145	0.920069	-0.0333828	0.973369	0.983651	TE
6	2547051	2560901	LTR/Gypsy_dup590	76.2817	-1.71251	0.409307	-4.18392	2.86525e-05	0.000122609	TE
6	2672183	2674764	LTR/Gypsy_dup593	0.908345	0.375198	3.11553	0.120429	0.904144	NA	TE
7	111117	116232	LTR/Gypsy_dup596	5.12852	2.02958	1.51871	1.33638	0.181426	0.288804	TE
7	116420	117380	LTR/Gypsy_dup597	16.0448	0.0251699	0.785664	0.0320364	0.974443	0.984315	TE
7	117611	117880	LTR/Gypsy_dup598	2.02322	-1.41074	2.19632	-0.642317	0.520667	NA	TE
10	13301	19779	LTR/Gypsy_dup59	3.22552	1.03681	1.68651	0.614769	0.538707	0.661496	TE
1	87474	91042	LTR/Gypsy_dup5	0.871489	2.70473	3.30166	0.819202	0.412671	NA	TE
7	139270	144398	LTR/Gypsy_dup600	5.42294	-0.491174	1.27928	-0.383944	0.70102	0.793797	TE
7	149550	151358	LTR/Gypsy_dup601	5.16425	5.27337	1.90135	2.77348	0.00554595	0.0146733	TE
7	172838	179763	LTR/Gypsy_dup602	1.74298	3.7048	2.5649	1.44443	0.148619	NA	TE
7	576546	582819	LTR/Gypsy_dup604	11.6129	-1.10836	0.891173	-1.24371	0.213605	0.3281	TE
7	760803	761103	LTR/Gypsy_dup607	53.0078	-1.01894	0.480589	-2.12019	0.0339897	0.0714514	TE
7	763085	774171	LTR/Gypsy_dup608	6.2008	0.882731	1.22799	0.718842	0.472238	0.601967	TE
10	38839	38991	LTR/Gypsy_dup60	0.638875	-3.376	4.14107	-0.815248	0.41493	NA	TE
7	774674	776097	LTR/Gypsy_dup610	14.647	-1.0995	0.879842	-1.24966	0.211425	0.325357	TE
7	776396	781259	LTR/Gypsy_dup611	10.6047	0.691515	0.985123	0.701957	0.482706	0.611781	TE
7	781377	781870	LTR/Gypsy_dup612	0.822647	-3.68827	3.75605	-0.981954	0.326123	NA	TE
7	781872	784578	LTR/Gypsy_dup613	27.7771	-0.932211	0.606433	-1.5372	0.124244	0.211702	TE
7	786116	792915	LTR/Gypsy_dup614	9.45352	0.896877	1.02139	0.878097	0.379891	0.513732	TE
7	795565	797288	LTR/Gypsy_dup615	1.22327	1.34669	2.8142	0.478532	0.632272	NA	TE
7	802875	806925	LTR/Gypsy_dup616	1.18128	3.14762	2.93388	1.07285	0.283337	NA	TE
7	807112	809124	LTR/Gypsy_dup617	1.65728	1.71201	2.52085	0.679141	0.497049	NA	TE
7	933714	941708	LTR/Gypsy_dup618	254.198	0.574716	0.305414	1.88176	0.0598687	0.115473	TE
7	1261814	1263975	LTR/Gypsy_dup620	2.80734	-0.802023	1.72471	-0.46502	0.641917	0.747928	TE
7	1264773	1268677	LTR/Gypsy_dup621	5.87969	1.20303	1.29638	0.927993	0.353411	0.486807	TE
7	1268679	1282396	LTR/Gypsy_dup622	70.9308	-0.868238	0.441558	-1.96631	0.0492631	0.0980029	TE
7	1282398	1284709	LTR/Gypsy_dup623	2.06242	2.29455	2.33579	0.982344	0.32593	NA	TE
7	1284711	1290484	LTR/Gypsy_dup624	8.34093	1.8165	1.13891	1.59495	0.110722	0.19273	TE
7	1290486	1292170	LTR/Gypsy_dup625	5.23914	1.98431	1.48225	1.33872	0.180663	0.287859	TE
7	1304156	1304306	LTR/Gypsy_dup628	4.23034	-0.888249	1.44462	-0.614867	0.538643	0.66147	TE
7	1693740	1693968	LTR/Gypsy_dup629	1.05872	2.98404	3.07293	0.971072	0.331513	NA	TE
10	91240	98149	LTR/Gypsy_dup62	11.6163	-0.578837	0.89956	-0.643466	0.519922	0.644836	TE
7	1791378	1805086	LTR/Gypsy_dup633	506.861	-1.38462	0.301192	-4.59714	4.2833e-06	2.10944e-05	TE
7	1821242	1822424	LTR/Gypsy_dup634	6.41756	-3.17814	1.41039	-2.25338	0.0242349	0.0535883	TE
7	1828020	1835311	LTR/Gypsy_dup635	28.5355	1.40803	0.624782	2.25363	0.0242195	0.0535582	TE
7	2237290	2244216	LTR/Gypsy_dup637	2.94913	-0.278585	1.87126	-0.148876	0.881652	0.924155	TE
7	2516711	2523636	LTR/Gypsy_dup642	4.60255	5.10845	1.94618	2.62486	0.00866849	0.0218117	TE
7	2548054	2549033	LTR/Gypsy_dup645	0.464682	1.81098	4.68991	0.386143	0.699391	NA	TE
7	2630569	2633301	LTR/Gypsy_dup650	0.309788	1.22941	4.90217	0.250788	0.801978	NA	TE
7	2644778	2651575	LTR/Gypsy_dup651	1.6618	0.0891125	2.36573	0.0376681	0.969952	NA	TE
8	15307	21703	LTR/Gypsy_dup656	2.0119	-0.123669	2.0649	-0.0598913	0.952242	NA	TE
8	102141	106133	LTR/Gypsy_dup658	1.30383	3.29444	2.84876	1.15645	0.247499	NA	TE
8	106135	118279	LTR/Gypsy_dup659	5.02917	0.00491586	1.31367	0.00374206	0.997014	0.998073	TE
10	447956	448111	LTR/Gypsy_dup65	1.06324	0.776046	2.94007	0.263955	0.791815	NA	TE
8	119128	120879	LTR/Gypsy_dup660	5.18512	-0.537577	1.39181	-0.386243	0.699317	0.792781	TE
8	120881	123691	LTR/Gypsy_dup661	3.4916	-0.0649728	1.55963	-0.041659	0.966771	0.979784	TE
8	417817	420497	LTR/Gypsy_dup662	1.44568	0.290506	2.52369	0.115111	0.908357	NA	TE
8	421333	428153	LTR/Gypsy_dup663	3.27203	-0.253905	1.61032	-0.157673	0.874714	0.919263	TE
8	543371	544353	LTR/Gypsy_dup665	12.1876	-0.574205	0.865129	-0.663722	0.506868	0.633368	TE
8	553769	555636	LTR/Gypsy_dup666	0.629226	-0.15756	3.86257	-0.0407915	0.967462	NA	TE
8	556508	558299	LTR/Gypsy_dup667	46.7298	-2.32086	0.502097	-4.62234	3.79434e-06	1.88568e-05	TE
8	559098	564759	LTR/Gypsy_dup668	2.1169	-0.648436	2.11028	-0.307275	0.758634	NA	TE
8	565604	571834	LTR/Gypsy_dup669	5.78888	-1.4281	1.26449	-1.12939	0.258734	0.381298	TE
10	465866	466080	LTR/Gypsy_dup66	0.684255	2.35812	3.62898	0.649804	0.515819	NA	TE
8	571836	576504	LTR/Gypsy_dup670	1.1166	3.07339	3.05048	1.00751	0.31369	NA	TE
8	585028	590378	LTR/Gypsy_dup671	1.89787	3.82888	2.48873	1.53849	0.123929	NA	TE
8	605652	611252	LTR/Gypsy_dup673	4.28024	-0.491527	1.45443	-0.337952	0.735399	0.819889	TE
8	616847	624547	LTR/Gypsy_dup674	3.76905	0.159945	1.51702	0.105434	0.916032	0.946454	TE
8	657272	659203	LTR/Gypsy_dup675	1.33617	3.32669	2.80714	1.18508	0.235984	NA	TE
8	661963	664816	LTR/Gypsy_dup676	2.54745	-0.606396	1.84653	-0.328397	0.742611	0.825307	TE
8	1779217	1779697	LTR/Gypsy_dup677	365.881	-3.83444	0.324786	-11.806	3.63235e-32	1.13815e-30	TE
8	1780477	1782060	LTR/Gypsy_dup678	1.19544	-0.619145	2.74909	-0.225218	0.821809	NA	TE
8	1782062	1786386	LTR/Gypsy_dup679	4.82092	-0.622184	1.339	-0.464663	0.642173	0.748091	TE
8	1791983	1799286	LTR/Gypsy_dup680	12.8933	-1.25347	0.910008	-1.37743	0.168379	0.271921	TE
8	1799288	1801520	LTR/Gypsy_dup681	1.55574	3.54186	2.66152	1.33077	0.183266	NA	TE
8	1808478	1811042	LTR/Gypsy_dup682	2.17299	-1.27019	2.14865	-0.59116	0.554414	0.675779	TE
8	1811877	1813905	LTR/Gypsy_dup683	2.07658	-0.048451	1.99633	-0.0242701	0.980637	NA	TE
8	1813907	1816176	LTR/Gypsy_dup684	2.77388	2.66469	2.13555	1.24778	0.212113	0.326234	TE
8	1817484	1825115	LTR/Gypsy_dup686	6.98659	0.770902	1.15725	0.666153	0.505314	0.632222	TE
8	1831554	1835007	LTR/Gypsy_dup687	5.13529	-2.02122	1.36207	-1.48393	0.137828	0.230879	TE
8	2003464	2011272	LTR/Gypsy_dup688	3.38555	1.26445	1.7525	0.72151	0.470596	0.600397	TE
8	2012024	2012429	LTR/Gypsy_dup689	0.497022	1.90108	4.14929	0.45817	0.64683	NA	TE
10	467444	469096	LTR/Gypsy_dup68	2.98041	0.855325	1.74803	0.489309	0.624623	0.733847	TE
8	2081449	2088228	LTR/Gypsy_dup690	2.65417	1.41707	1.93832	0.73108	0.46473	0.594978	TE
8	2179642	2189122	LTR/Gypsy_dup691	8.48504	-0.710824	1.02725	-0.691965	0.488959	0.617119	TE
8	2284146	2290420	LTR/Gypsy_dup692	2.12029	2.35144	2.32329	1.01211	0.311483	NA	TE
8	2298503	2301468	LTR/Gypsy_dup693	3.64085	4.76821	2.06327	2.31099	0.0208332	0.0469891	TE
8	2301470	2308983	LTR/Gypsy_dup694	2.96391	-0.786145	1.75643	-0.447582	0.654455	0.757971	TE
8	2312729	2324921	LTR/Gypsy_dup695	3.36396	1.87077	2.00412	0.933459	0.350583	0.483897	TE
8	2324923	2332733	LTR/Gypsy_dup696	5.3663	-1.81235	1.5102	-1.20007	0.230114	0.347803	TE
8	2332735	2340550	LTR/Gypsy_dup697	17.4628	-3.25576	0.859049	-3.78996	0.000150674	0.000565736	TE
8	2375442	2378430	LTR/Gypsy_dup699	0.716595	2.41907	3.59473	0.67295	0.500979	NA	TE
1	91044	95218	LTR/Gypsy_dup6	1.09558	0.837502	2.88931	0.289863	0.771921	NA	TE
8	2380618	2382636	LTR/Gypsy_dup700	114.485	-3.76624	0.457268	-8.2364	1.77464e-16	2.53797e-15	TE
8	2383401	2389542	LTR/Gypsy_dup701	0.80681	2.60331	3.42782	0.759466	0.447574	NA	TE
8	2393478	2399799	LTR/Gypsy_dup702	3.20104	-0.033853	1.78948	-0.0189178	0.984907	0.990456	TE
9	56414	63215	LTR/Gypsy_dup703	2.68366	2.60138	2.16547	1.2013	0.229633	0.347178	TE
9	64855	66677	LTR/Gypsy_dup704	0.464682	1.81098	4.68991	0.386143	0.699391	NA	TE
9	75615	77997	LTR/Gypsy_dup706	1.20509	-2.66255	2.8568	-0.932006	0.351333	NA	TE
9	83669	84189	LTR/Gypsy_dup708	1.58808	3.56907	2.65662	1.34346	0.179122	NA	TE
9	92059	98587	LTR/Gypsy_dup709	1.35201	-0.598099	2.61256	-0.228932	0.818921	NA	TE
10	864149	864370	LTR/Gypsy_dup70	1.16478	-1.22412	2.81014	-0.435608	0.663121	NA	TE
9	98589	103165	LTR/Gypsy_dup710	0.529361	1.98389	4.05024	0.489821	0.62426	NA	TE
9	202697	207825	LTR/Gypsy_dup712	3.92394	0.269107	1.49655	0.179818	0.857295	0.908181	TE
9	385382	390046	LTR/Gypsy_dup714	6.11895	-1.63524	1.29395	-1.26376	0.206316	0.319007	TE
9	390318	398239	LTR/Gypsy_dup716	2.5378	0.142928	1.98818	0.0718885	0.942691	0.964174	TE
9	398550	403304	LTR/Gypsy_dup717	3.0428	0.137261	1.75451	0.0782331	0.937643	0.961427	TE
9	404032	405927	LTR/Gypsy_dup718	0.529361	1.98389	4.05024	0.489821	0.62426	NA	TE
9	559982	566778	LTR/Gypsy_dup719	7.05127	0.78908	1.15411	0.683715	0.494155	0.621902	TE
10	864372	866820	LTR/Gypsy_dup71	3.22719	0.89591	1.69341	0.529057	0.596766	0.710407	TE
9	585062	594534	LTR/Gypsy_dup720	8.50486	1.15019	1.10555	1.04038	0.298162	0.425692	TE
9	962579	964350	LTR/Gypsy_dup721	1.91204	0.703072	2.12073	0.331524	0.740249	NA	TE
9	973063	977074	LTR/Gypsy_dup723	2.90888	-1.63197	1.7618	-0.926308	0.354286	0.487619	TE
9	1053409	1054641	LTR/Gypsy_dup726	0.464682	1.81098	4.68991	0.386143	0.699391	NA	TE
9	1054643	1057825	LTR/Gypsy_dup727	2.3092	2.33863	2.25268	1.03816	0.299197	0.426891	TE
9	1065062	1070243	LTR/Gypsy_dup729	3.46778	1.9157	1.73909	1.10155	0.270656	0.394976	TE
10	866822	873747	LTR/Gypsy_dup72	28.7587	-1.90128	0.601878	-3.15891	0.00158362	0.00480041	TE
9	1070245	1073882	LTR/Gypsy_dup730	2.37839	0.988317	2.05545	0.480827	0.630639	0.738841	TE
9	1073884	1078575	LTR/Gypsy_dup731	5.58402	-0.926304	1.26518	-0.732155	0.464074	0.594463	TE
9	1175910	1182820	LTR/Gypsy_dup732	6.04418	-0.218567	1.21618	-0.179715	0.857376	0.908204	TE
9	1383116	1389913	LTR/Gypsy_dup734	5.42232	-1.0232	1.31188	-0.779952	0.435419	0.567889	TE
9	1390158	1390431	LTR/Gypsy_dup735	99.343	-2.76438	0.433941	-6.37041	1.88529e-10	1.63272e-09	TE
9	1390444	1391267	LTR/Gypsy_dup736	0.903828	2.75305	3.29779	0.834818	0.40382	NA	TE
9	1391534	1398459	LTR/Gypsy_dup738	4.57753	0.552156	1.40237	0.39373	0.69378	0.788597	TE
9	1399265	1401129	LTR/Gypsy_dup739	1.30383	3.29444	2.84876	1.15645	0.247499	NA	TE
10	873749	879100	LTR/Gypsy_dup73	9.79047	0.219616	0.990482	0.221727	0.824526	0.884863	TE
9	1412966	1413293	LTR/Gypsy_dup740	1.00988	-2.16891	3.27124	-0.663023	0.507316	NA	TE
9	1414070	1417790	LTR/Gypsy_dup741	1.41502	-0.0897787	2.38721	-0.0376082	0.97	NA	TE
9	1418605	1420959	LTR/Gypsy_dup742	1.0309	0.700235	3.20329	0.218598	0.826963	NA	TE
9	1420961	1424401	LTR/Gypsy_dup743	2.42836	-0.404188	1.87576	-0.21548	0.829393	0.888217	TE
9	1425341	1426478	LTR/Gypsy_dup745	0.80681	2.60331	3.42782	0.759466	0.447574	NA	TE
9	1427269	1432505	LTR/Gypsy_dup746	1.62327	1.88983	2.52889	0.747297	0.454884	NA	TE
9	1434243	1436597	LTR/Gypsy_dup748	1.33617	3.32669	2.80714	1.18508	0.235984	NA	TE
9	1436925	1441683	LTR/Gypsy_dup749	1.12792	0.894636	2.89065	0.309493	0.756947	NA	TE
9	1441685	1444098	LTR/Gypsy_dup750	1.38781	0.16204	2.78636	0.0581549	0.953625	NA	TE
9	1715737	1722668	LTR/Gypsy_dup752	10.3606	-1.60546	0.958313	-1.6753	0.0938749	0.16811	TE
9	1850179	1855671	LTR/Gypsy_dup755	4.26428	0.153496	1.58736	0.0966993	0.922965	0.951171	TE
9	1858354	1862966	LTR/Gypsy_dup756	3.35939	0.380903	1.60926	0.236695	0.812893	0.876632	TE
9	1949641	1956437	LTR/Gypsy_dup757	3.66751	0.726462	1.58484	0.458384	0.646677	0.751788	TE
9	1957060	1963380	LTR/Gypsy_dup758	5.71856	0.421965	1.26617	0.333261	0.738937	0.822481	TE
9	1997400	1997672	LTR/Gypsy_dup759	0.651916	2.29456	3.72006	0.616806	0.537363	NA	TE
10	1176498	1182838	LTR/Gypsy_dup75	13.4324	0.349528	0.842846	0.4147	0.678362	0.776874	TE
10	1405092	1408017	LTR/Gypsy_dup77	4.15262	-2.10049	1.64258	-1.27877	0.200978	0.312622	TE
10	1408809	1412081	LTR/Gypsy_dup78	2.00392	0.588582	2.19093	0.268645	0.788203	NA	TE
10	1421179	1429632	LTR/Gypsy_dup79	1.56026	1.6076	2.55764	0.628548	0.529645	NA	TE
1	95220	101934	LTR/Gypsy_dup7	2.93955	-1.32937	1.70746	-0.778566	0.436235	0.568587	TE
10	1568330	1576789	LTR/Gypsy_dup80	5.85136	3.95463	1.80364	2.19258	0.0283374	0.0612442	TE
10	1620376	1620955	LTR/Gypsy_dup81	3.14601	-0.699213	1.68763	-0.414316	0.678643	0.77705	TE
10	1620957	1629693	LTR/Gypsy_dup82	26.0755	-1.77951	0.638093	-2.7888	0.00529034	0.0140604	TE
10	1629695	1638299	LTR/Gypsy_dup83	3.73558	3.16845	1.98335	1.59752	0.110149	0.191905	TE
10	1643570	1648158	LTR/Gypsy_dup84	4.77387	-1.40852	1.3852	-1.01684	0.309231	0.438358	TE
11	20424	27226	LTR/Gypsy_dup87	3.05813	2.82402	2.09942	1.34514	0.178579	0.285168	TE
11	28400	32597	LTR/Gypsy_dup88	2.32849	0.253988	1.98317	0.128072	0.898092	0.93485	TE
11	33499	37569	LTR/Gypsy_dup89	1.01334	-0.83873	3.15604	-0.265754	0.790429	NA	TE
11	39804	42793	LTR/Gypsy_dup91	0.929365	2.81046	3.55285	0.791045	0.428918	NA	TE
11	115617	125104	LTR/Gypsy_dup94	8.93271	0.152272	1.03055	0.147758	0.882534	0.924719	TE
11	761906	766796	LTR/Gypsy_dup96	15.7575	-1.24652	0.778282	-1.60164	0.109236	0.190632	TE
11	770388	774307	LTR/Gypsy_dup97	3.21754	1.62678	1.84228	0.883026	0.377222	0.511074	TE
11	979171	980675	LTR/Gypsy_dup99	2.92086	0.960061	1.88214	0.51009	0.609989	0.721755	TE
1	102663	109377	LTR/Gypsy_dup9	2.77154	-1.23593	1.83123	-0.674915	0.49973	0.627236	TE
1	738596	745201	LTR	8.35834	-0.650353	1.19467	-0.544378	0.586182	0.701997	TE
1	465325	465786	LTR?	0.78412	0.422171	3.53851	0.119307	0.905032	NA	TE
1	2960092	2960213	LTR?_LowConf	0.497022	1.90108	4.14929	0.45817	0.64683	NA	TE
15	493291	493407	LTR?_LowConf_dup12	42.2479	3.04876	0.633033	4.81612	1.46378e-06	7.75035e-06	TE
16	267603	267782	LTR?_LowConf_dup17	2.60766	4.29434	2.27376	1.88865	0.0589391	0.114019	TE
12	1248535	1252332	LTR?_LowConf_dup1	19.6894	0.20425	0.701857	0.291014	0.77104	0.846574	TE
16	467190	467454	LTR?_LowConf_dup23	0.497022	1.90108	4.14929	0.45817	0.64683	NA	TE
16	490746	490877	LTR?_LowConf_dup24	12.0981	0.177583	0.873209	0.203369	0.838847	0.894944	TE
17	143240	143376	LTR?_LowConf_dup26	1.09558	0.837502	2.88931	0.289863	0.771921	NA	TE
17	168269	168668	LTR?_LowConf_dup28	6.70919	1.86117	1.2809	1.45302	0.146217	0.242206	TE
14	82864	83281	LTR?_LowConf_dup2	342.003	-0.630105	0.263385	-2.39233	0.0167417	0.0388488	TE
17	183925	184131	LTR?_LowConf_dup30	2.30752	2.49103	2.25797	1.10322	0.269932	0.394202	TE
17	188958	189295	LTR?_LowConf_dup31	0.309788	1.22941	4.90217	0.250788	0.801978	NA	TE
17	201808	202340	LTR?_LowConf_dup34	2.08511	3.96376	2.41801	1.63926	0.101159	NA	TE
17	240675	241014	LTR?_LowConf_dup35	22.3426	1.78388	0.711942	2.50566	0.0122224	0.0294663	TE
17	271178	271582	LTR?_LowConf_dup36	5.4417	5.35037	1.87818	2.8487	0.00438978	0.0119296	TE
17	299750	299957	LTR?_LowConf_dup37	3.77757	2.07271	1.69417	1.22344	0.221164	0.337164	TE
17	425437	425990	LTR?_LowConf_dup39	4.76029	3.64283	1.89021	1.92721	0.0539539	0.10581	TE
17	528690	529144	LTR?_LowConf_dup46	5.40597	2.12202	1.48431	1.42964	0.152821	0.251061	TE
19	134829	135299	LTR?_LowConf_dup61	1.42299	-1.05402	2.72049	-0.387436	0.698434	NA	TE
19	305726	306072	LTR?_LowConf_dup65	27.1203	0.657475	0.613885	1.07101	0.284166	0.410239	TE
19	325440	325779	LTR?_LowConf_dup66	2.91121	1.74125	1.92737	0.90343	0.366297	0.500248	TE
19	409068	409520	LTR?_LowConf_dup71	12.4902	2.37219	1.04836	2.26275	0.0236508	0.0524775	TE
20	129432	129731	LTR?_LowConf_dup77	5.35261	1.50335	1.37896	1.0902	0.275624	0.400617	TE
20	206325	206888	LTR?_LowConf_dup79	80.0556	5.79418	0.819832	7.06752	1.57733e-12	1.66281e-11	TE
20	240671	240839	LTR?_LowConf_dup80	3.58069	3.098	2.002	1.54745	0.121755	0.208159	TE
20	252430	252686	LTR?_LowConf_dup81	14.5933	-0.216262	0.81807	-0.264357	0.791505	0.860653	TE
20	439008	440617	LTR?_LowConf_dup82	1.33617	3.32669	2.80714	1.18508	0.235984	NA	TE
21	201361	202081	LTR?_LowConf_dup84	1.06324	0.776046	2.94007	0.263955	0.791815	NA	TE
21	299827	300580	LTR?_LowConf_dup86	10.6456	2.25766	1.06296	2.12395	0.0336747	0.0709065	TE
4	1983408	1984830	LTR?_LowConf_dup90	23.7067	-1.97381	0.697898	-2.82823	0.00468067	0.012617	TE
5	917050	917208	LTR?_LowConf_dup91	1.10523	-0.991852	2.85959	-0.346851	0.728703	NA	TE
8	462031	464779	LTR?_LowConf_dup96	14.9421	0.0390089	0.8699	0.044843	0.964232	0.97811	TE
8	664932	667334	LTR?_LowConf_dup98	21.3956	1.20605	0.714327	1.68837	0.0913399	0.164272	TE
15	158843	159331	LTR?_LowConf_dup9	76.0731	3.70757	0.52786	7.02378	2.15942e-12	2.24773e-11	TE
1	3848380	3853049	LTR?_LowCopy	3.59034	1.98205	1.72091	1.15174	0.249427	0.370714	TE
8	211840	216536	LTR?_LowCopy_dup10	6.09707	-2.04496	1.35751	-1.50641	0.131962	0.222653	TE
21	309279	309404	LTR?_LowCopy_dup1	69.9845	0.67329	0.421194	1.59853	0.109925	0.191605	TE
21	357971	358616	LTR?_LowCopy_dup2	0.77447	2.54758	3.80985	0.668681	0.503699	NA	TE
5	2604838	2607815	LTR?_LowCopy_dup5	2.7285	0.663562	1.79181	0.37033	0.711137	0.802009	TE
6	626888	631539	LTR?_LowCopy_dup6	4.35344	0.993348	1.45629	0.682108	0.495171	0.622783	TE
6	2083269	2083524	LTR?_LowCopy_dup7	0.785791	-0.0770997	3.56313	-0.0216382	0.982737	NA	TE
6	2089101	2090920	LTR?_LowCopy_dup8	1.09558	0.837502	2.88931	0.289863	0.771921	NA	TE
6	2091199	2093874	LTR?_LowCopy_dup9	2.51511	-0.645278	1.89324	-0.340832	0.73323	0.818707	TE
13	1172318	1182465	LTR?_dup10	3.23969	-0.279273	1.639	-0.170392	0.864701	0.912669	TE
14	7046	11359	LTR?_dup12	0.529361	1.98389	4.05024	0.489821	0.62426	NA	TE
15	330814	331180	LTR?_dup14	38.3343	-0.402553	0.528224	-0.762088	0.446007	0.578016	TE
16	113167	113297	LTR?_dup18	0.936168	2.80194	3.55645	0.787849	0.430785	NA	TE
1	1101866	1104608	LTR?_dup1	9.80124	-0.81014	0.96036	-0.84358	0.398904	0.532423	TE
1	3796184	3798388	LTR?_dup2	3.60964	0.679166	1.58207	0.429289	0.667713	0.768428	TE
16	381636	381939	LTR?_dup31	32.2638	-1.21515	0.562723	-2.15941	0.0308183	0.0658229	TE
19	354304	356770	LTR?_dup38	5.91603	3.96962	1.79814	2.20763	0.0272703	0.0592906	TE
1	4969672	4970150	LTR?_dup3	7.72299	-0.953388	1.09865	-0.867779	0.385516	0.518874	TE
2	3846109	3849705	LTR?_dup41	2.74087	-1.55365	1.96789	-0.789501	0.429819	0.562555	TE
21	18538	23494	LTR?_dup43	2.99112	-0.907647	1.73124	-0.524277	0.600086	0.713219	TE
6	9386	15361	LTR?_dup49	5.78196	-1.90538	1.29502	-1.47131	0.141208	0.2353	TE
7	343295	352925	LTR?_dup55	364.626	0.119136	0.263248	0.452562	0.650864	0.755074	TE
8	133	5804	LTR?_dup57	9.71901	-1.00446	0.960857	-1.04538	0.295848	0.423101	TE
8	34296	34603	LTR?_dup58	14.9451	0.978998	0.814578	1.20185	0.229423	0.347	TE
8	2389544	2393476	LTR?_dup59	0.374467	1.47803	4.88378	0.30264	0.762164	NA	TE
8	2399801	2404172	LTR?_dup60	1.80365	-2.09438	2.21807	-0.944237	0.345048	NA	TE
9	555540	557723	LTR?_dup61	47.0315	1.34609	0.561222	2.3985	0.0164625	0.0382911	TE
1	6061012	6065088	LTR?_dup6	14.648	-2.02	0.921782	-2.19141	0.0284222	0.0613927	TE
12	8757	18675	LTR?_dup8	3.95176	0.883221	1.52915	0.577591	0.56354	0.683111	TE
15	459269	459584	LTR_LowConf_dup2	8.58666	2.35509	1.18794	1.9825	0.0474236	0.0948938	TE
16	199748	202442	LTR_LowConf_dup4	2.14298	4.00984	2.40053	1.6704	0.0948402	NA	TE
21	279727	280136	LTR_LowConf_dup7	31.6837	1.19871	0.615537	1.94741	0.0514851	0.10176	TE
15	368436	368554	LTR_LowCopy	0.374467	1.47803	4.88378	0.30264	0.762164	NA	TE
3	714115	715002	LTR_LowCopy_dup2	2.08511	3.96376	2.41801	1.63926	0.101159	NA	TE
3	2835648	2835914	LTR_LowCopy_dup3	11.3559	-0.00327573	0.902711	-0.00362877	0.997105	0.998073	TE
6	2565037	2570636	LTR_dup101	1.63459	0.299269	2.30026	0.130103	0.896485	NA	TE
7	159399	167651	LTR_dup102	6.9116	-0.359968	1.20122	-0.29967	0.764429	0.841586	TE
7	341532	341637	LTR_dup103	11.0894	-0.794475	0.974883	-0.814944	0.415104	0.548291	TE
7	583990	584217	LTR_dup104	31.7156	-3.53516	0.658901	-5.36524	8.08415e-08	5.08282e-07	TE
7	585039	591779	LTR_dup105	11.7411	-0.346547	0.884281	-0.391896	0.695135	0.789682	TE
7	1694317	1694661	LTR_dup106	1.83319	3.78322	2.51755	1.50274	0.132907	NA	TE
7	1697176	1697521	LTR_dup107	0.793769	-1.97709	3.55577	-0.556023	0.578195	NA	TE
12	1191926	1192033	LTR_dup10	41.5209	0.798028	0.537535	1.48461	0.137648	0.230628	TE
7	2343444	2351707	LTR_dup110	2.46409	2.45567	2.20819	1.11208	0.266106	0.389865	TE
8	127684	135089	LTR_dup111	4.74374	0.123903	1.39288	0.0889546	0.929118	0.955884	TE
8	1801522	1808476	LTR_dup113	15.2989	-1.25547	0.809721	-1.5505	0.121021	0.207136	TE
8	1923856	1923972	LTR_dup114	1.90072	2.17133	2.46512	0.880823	0.378413	NA	TE
8	2363956	2372225	LTR_dup115	6.78737	-0.345939	1.18843	-0.291088	0.770984	0.846554	TE
9	52851	56412	LTR_dup116	0.529361	1.98389	4.05024	0.489821	0.62426	NA	TE
9	63217	64031	LTR_dup117	0.651916	2.29456	3.72006	0.616806	0.537363	NA	TE
9	77999	79930	LTR_dup118	1.06324	0.776046	2.94007	0.263955	0.791815	NA	TE
9	189979	196934	LTR_dup119	10.5405	0.0969609	1.02567	0.0945343	0.924685	0.952653	TE
9	615130	623410	LTR_dup120	4.90315	-0.260344	1.35721	-0.191824	0.84788	0.901413	TE
9	964352	971306	LTR_dup121	14.8548	-0.757677	0.796222	-0.95159	0.341305	0.474028	TE
9	1192809	1201068	LTR_dup122	8.66422	0.0850548	1.05939	0.0802863	0.93601	0.960204	TE
9	1404243	1412964	LTR_dup124	7.449	-0.97421	1.09319	-0.891165	0.37284	0.506689	TE
9	2099462	2107714	LTR_dup125	17.7298	1.28812	0.779319	1.65288	0.098355	0.174792	TE
13	272760	281013	LTR_dup12	14.5562	-1.78003	0.887441	-2.0058	0.0448773	0.0906007	TE
13	1028645	1030744	LTR_dup13	1.50239	1.51102	2.64095	0.572148	0.567222	NA	TE
13	1031574	1033372	LTR_dup14	0.374467	1.47803	4.88378	0.30264	0.762164	NA	TE
13	1048808	1051792	LTR_dup16	5.68221	-1.10205	1.25959	-0.874927	0.381614	0.515376	TE
14	627221	627349	LTR_dup18	6.28249	-0.078424	1.24561	-0.0629603	0.949798	0.968374	TE
14	627596	628473	LTR_dup19	14.5384	1.44828	0.856245	1.69143	0.0907551	0.16335	TE
1	1187281	1194235	LTR_dup1	13.9704	0.541088	0.835708	0.64746	0.517334	0.642646	TE
14	628843	628944	LTR_dup20	2.86922	2.84324	2.11867	1.34199	0.179599	0.286473	TE
15	533834	534201	LTR_dup25	0.619576	2.22582	4.16429	0.534501	0.592995	NA	TE
15	534410	534594	LTR_dup26	1.12625	1.20427	2.87945	0.418227	0.675781	NA	TE
1	3643297	3643566	LTR_dup2	0.309788	1.22941	4.90217	0.250788	0.801978	NA	TE
16	584152	586539	LTR_dup31	1.1234	3.06517	3.32766	0.92112	0.356988	NA	TE
17	107311	109010	LTR_dup33	96.3098	4.85557	0.597995	8.11974	4.67202e-16	6.51075e-15	TE
17	179917	180535	LTR_dup34	0.684255	2.35812	3.62898	0.649804	0.515819	NA	TE
1	4603953	4611748	LTR_dup3	22.8774	-0.50459	0.708499	-0.712197	0.476343	0.60573	TE
19	311775	311905	LTR_dup48	2.67234	4.32668	2.23933	1.93213	0.0533433	0.104791	TE
19	329033	329416	LTR_dup49	43.8563	1.77113	0.535408	3.30801	0.000939631	0.00299714	TE
1	6007569	6014456	LTR_dup4	3.74184	0.248565	1.54217	0.161178	0.871953	0.917657	TE
19	344591	346527	LTR_dup51	0.309788	1.22941	4.90217	0.250788	0.801978	NA	TE
19	502096	502281	LTR_dup52	13.6963	2.03825	0.97098	2.09917	0.0358017	0.0746511	TE
2	1260086	1260462	LTR_dup53	16.1034	-1.70449	0.837922	-2.03418	0.0419333	0.0855285	TE
2	1905262	1909240	LTR_dup54	4.42894	0.247392	1.47569	0.167646	0.866862	0.91397	TE
2	1910187	1913147	LTR_dup55	8.29945	0.542866	1.11196	0.488207	0.625403	0.734442	TE
2	2473042	2480738	LTR_dup56	35.76	-1.16522	0.538061	-2.16559	0.0303429	0.0648938	TE
2	2480740	2483632	LTR_dup57	3.41275	1.15365	1.65127	0.698641	0.484776	0.613489	TE
2	2490445	2493762	LTR_dup58	11.4454	-0.386939	0.931809	-0.415256	0.677954	0.776611	TE
2	2809082	2816037	LTR_dup59	30.2901	-0.916016	0.581106	-1.57633	0.114949	0.198593	TE
2	3226111	3239643	LTR_dup60	18.4287	1.60976	0.81237	1.98156	0.0475281	0.0950593	TE
2	3853841	3853984	LTR_dup61	0.497022	1.90108	4.14929	0.45817	0.64683	NA	TE
21	178752	185706	LTR_dup68	3.89958	-0.0984068	1.61513	-0.0609283	0.951416	0.969618	TE
21	195317	195806	LTR_dup69	5.46385	2.14423	1.48229	1.44657	0.148017	0.244524	TE
11	381909	386460	LTR_dup6	4.43228	0.0342989	1.39948	0.0245083	0.980447	0.988088	TE
3	476832	485082	LTR_dup70	4.04817	0.238916	1.47448	0.162033	0.87128	0.91717	TE
3	1354537	1361491	LTR_dup71	19.8822	-0.390425	0.720903	-0.541578	0.588109	0.703535	TE
3	1443906	1452163	LTR_dup72	5.96706	1.63812	1.31224	1.24833	0.211909	0.325986	TE
3	2953351	2960305	LTR_dup73	19.2831	0.5467	0.731724	0.747139	0.454979	0.586159	TE
4	126307	130929	LTR_dup74	1.91204	0.703072	2.12073	0.331524	0.740249	NA	TE
4	139392	141727	LTR_dup75	2.87308	-2.21664	1.86485	-1.18864	0.23458	0.35305	TE
4	696456	703410	LTR_dup78	30.7285	-0.790249	0.577466	-1.36848	0.171163	0.275484	TE
4	944282	949818	LTR_dup79	22.2686	-1.44009	0.675718	-2.13119	0.0330732	0.0697989	TE
11	387347	391061	LTR_dup7	3.23065	1.17001	1.78904	0.653988	0.51312	0.639336	TE
4	956748	957596	LTR_dup80	1.84736	0.634061	2.2002	0.288184	0.773206	NA	TE
4	964395	964973	LTR_dup81	5.67703	-3.25093	1.48642	-2.18709	0.0287361	0.0619129	TE
4	1534719	1538847	LTR_dup82	2.41358	0.196552	1.94676	0.100964	0.919579	0.948595	TE
4	1543973	1545590	LTR_dup83	1.61988	-1.94192	2.47013	-0.78616	0.431774	NA	TE
4	1549142	1550679	LTR_dup84	6.0322	-1.52064	1.23394	-1.23235	0.21782	0.333115	TE
4	1553002	1561374	LTR_dup86	6.61597	-1.21536	1.23231	-0.986244	0.324013	0.454688	TE
4	1955082	1955250	LTR_dup88	0.497022	1.90108	4.14929	0.45817	0.64683	NA	TE
4	2501354	2509604	LTR_dup89	12.8385	-0.140374	0.846049	-0.165917	0.868222	0.914885	TE
12	88804	91563	LTR_dup8	17.2966	-1.29015	0.762539	-1.69192	0.0906614	0.1632	TE
5	1670555	1678815	LTR_dup91	4.88385	0.518722	1.50772	0.344045	0.730812	0.816835	TE
5	1700961	1709211	LTR_dup92	5.60391	1.01813	1.30095	0.782603	0.43386	0.566241	TE
5	1813504	1820457	LTR_dup93	17.0505	-0.697066	0.741873	-0.939603	0.347421	0.480598	TE
5	2229199	2237456	LTR_dup94	8.35382	-0.359538	1.13904	-0.315649	0.752269	0.832228	TE
5	2285157	2293401	LTR_dup95	6.25578	0.110841	1.26679	0.087498	0.930276	0.956573	TE
6	7821	7964	LTR_dup96	0.871489	2.70473	3.30166	0.819202	0.412671	NA	TE
6	1220763	1220936	LTR_dup97	0.651916	2.29456	3.72006	0.616806	0.537363	NA	TE
6	2532635	2532833	LTR_dup98	4.67226	0.102062	1.45515	0.0701384	0.944084	0.964887	TE
6	2542198	2544095	LTR_dup99	2.1668	0.091405	2.01408	0.0453831	0.963802	NA	TE
12	411537	418490	LTR_dup9	23.6614	-1.42214	0.666483	-2.13379	0.0328599	0.0694495	TE
4	2149903	2150065	MITE?_dup1	16.3831	-1.08495	0.821799	-1.32022	0.186762	0.295433	TE
11	1505443	1505633	MITE_dup100	2.38637	0.337186	1.88809	0.178586	0.858263	0.908639	TE
11	1535921	1536140	MITE_dup101	1.04055	-1.1974	2.92182	-0.409813	0.681943	NA	TE
11	1574367	1574567	MITE_dup102	165.198	-1.24612	0.317183	-3.92872	8.54008e-05	0.000335221	TE
11	1574734	1574942	MITE_dup103	126.367	-0.78697	0.35727	-2.20274	0.0276134	0.0598788	TE
11	1590388	1590662	MITE_dup104	0.309788	1.22941	4.90217	0.250788	0.801978	NA	TE
12	219455	219629	MITE_dup108	0.684255	2.35812	3.62898	0.649804	0.515819	NA	TE
1	1184198	1184550	MITE_dup10	0.948663	-1.05457	3.23459	-0.326031	0.744401	NA	TE
12	295977	296184	MITE_dup112	12.0802	-1.52816	0.963866	-1.58545	0.112863	0.195698	TE
12	433200	433600	MITE_dup114	1.24596	3.21799	2.90294	1.10853	0.267634	NA	TE
12	537025	537240	MITE_dup115	12.8537	-0.727169	0.852848	-0.852636	0.393861	0.527158	TE
12	566607	566794	MITE_dup117	0.464682	1.81098	4.68991	0.386143	0.699391	NA	TE
12	625688	626040	MITE_dup118	0.77447	2.54758	3.80985	0.668681	0.503699	NA	TE
12	707702	707837	MITE_dup119	6.71086	1.7872	1.28325	1.39272	0.163706	0.265681	TE
12	742985	743195	MITE_dup120	11.4493	-1.56169	0.980071	-1.59344	0.111061	0.193184	TE
12	852662	852885	MITE_dup123	6.15821	-1.20431	1.19556	-1.00732	0.313779	0.443467	TE
12	1168216	1168402	MITE_dup125	6.43573	-1.91201	1.23622	-1.54666	0.121944	0.208377	TE
12	1360767	1360945	MITE_dup126	3.80026	3.19422	1.97016	1.6213	0.104954	0.184414	TE
12	1361107	1361285	MITE_dup127	1.67942	-2.11271	2.41136	-0.876147	0.38095	NA	TE
12	1393821	1394009	MITE_dup128	11.2389	-0.1062	0.980579	-0.108304	0.913755	0.944884	TE
12	1404119	1404269	MITE_dup129	1.23397	-4.27405	3.21936	-1.32761	0.184308	NA	TE
13	109094	109429	MITE_dup130	2.07312	-0.505066	2.15342	-0.234542	0.814564	NA	TE
13	139651	139964	MITE_dup132	3.89786	-1.8796	1.54392	-1.21742	0.223444	0.339961	TE
13	405371	405556	MITE_dup135	34.0771	-0.932842	0.56398	-1.65403	0.0981205	0.174456	TE
13	526354	526771	MITE_dup136	1.65561	1.92054	2.49648	0.769297	0.441717	NA	TE
13	643914	644034	MITE_dup137	1.59773	1.84403	2.59804	0.709778	0.477842	NA	TE
13	659203	659419	MITE_dup138	16.0521	-0.64898	0.769363	-0.843529	0.398933	0.532428	TE
13	688631	688751	MITE_dup139	3.07681	0.00682472	1.69298	0.00403118	0.996784	0.997928	TE
13	768555	768980	MITE_dup140	10.7846	1.97697	1.04204	1.89722	0.0577992	0.112212	TE
13	771516	771641	MITE_dup141	0.651916	2.29456	3.72006	0.616806	0.537363	NA	TE
13	870480	870690	MITE_dup143	6.64387	-1.65733	1.21883	-1.35977	0.173904	0.279159	TE
13	970621	970844	MITE_dup145	0.961704	2.85744	3.21436	0.888961	0.374024	NA	TE
13	971646	971865	MITE_dup146	3.40244	-1.18199	1.65553	-0.713968	0.475247	0.60479	TE
13	972363	972582	MITE_dup147	1.83319	3.78322	2.51755	1.50274	0.132907	NA	TE
13	1052300	1052477	MITE_dup148	0.309788	1.22941	4.90217	0.250788	0.801978	NA	TE
1	1474230	1474452	MITE_dup14	19.4683	1.29976	0.7405	1.75525	0.0792169	0.145978	TE
14	88019	88464	MITE_dup150	0.651916	2.29456	3.72006	0.616806	0.537363	NA	TE
14	303597	304020	MITE_dup152	6.7568	1.64407	4.62023	0.355841	0.72196	0.810442	TE
15	275524	275866	MITE_dup157	0.529361	1.98389	4.05024	0.489821	0.62426	NA	TE
17	197534	198210	MITE_dup161	11.0411	4.90372	1.6359	2.99758	0.00272137	0.00779844	TE
17	288183	288306	MITE_dup162	1.83319	3.78322	2.51755	1.50274	0.132907	NA	TE
19	68950	69341	MITE_dup169	16.2105	1.88512	0.86166	2.18777	0.0286863	0.0618362	TE
19	246552	247155	MITE_dup170	4.29277	5.00702	1.97882	2.53031	0.0113962	0.0277132	TE
19	265709	265858	MITE_dup171	1.52792	1.56841	2.6158	0.599594	0.548777	NA	TE
2	162381	162736	MITE_dup175	1.23397	-4.27405	3.21936	-1.32761	0.184308	NA	TE
2	551234	551434	MITE_dup179	0.309788	1.22941	4.90217	0.250788	0.801978	NA	TE
2	620975	621117	MITE_dup180	4.53615	1.70686	1.51207	1.12882	0.258974	0.381549	TE
2	635663	635883	MITE_dup182	8.19853	1.18018	1.09174	1.08101	0.279693	0.405085	TE
2	733263	733404	MITE_dup184	27.0596	0.989369	0.622431	1.58952	0.111942	0.194455	TE
2	787479	787646	MITE_dup185	1.23743	-2.57871	2.83215	-0.910513	0.362552	NA	TE
2	918425	918554	MITE_dup186	1.09106	3.02415	3.08695	0.979656	0.327256	NA	TE
2	1017591	1017810	MITE_dup187	3.53531	1.23003	1.63846	0.750724	0.452819	0.584189	TE
2	1185915	1186089	MITE_dup188	82.4854	1.20436	0.434758	2.77019	0.00560242	0.0147984	TE
2	1280358	1280530	MITE_dup190	7.4234	-0.331715	1.11088	-0.298607	0.76524	0.842115	TE
2	1357388	1357586	MITE_dup192	8.65418	1.99661	1.14462	1.74434	0.0810996	0.148845	TE
2	1431209	1431415	MITE_dup193	0.638875	-3.376	4.14107	-0.815248	0.41493	NA	TE
2	1793962	1794110	MITE_dup197	23.9788	-1.58113	0.719194	-2.19848	0.0279152	0.0604644	TE
2	1947097	1947260	MITE_dup198	7.5697	-0.457056	1.22025	-0.37456	0.707987	0.799715	TE
2	2007399	2007543	MITE_dup199	1.29246	-0.399417	2.68278	-0.148882	0.881647	NA	TE
1	2141904	2142310	MITE_dup19	0.929365	2.81046	3.55285	0.791045	0.428918	NA	TE
2	2008568	2008745	MITE_dup200	4.91626	-0.455115	1.3306	-0.342037	0.732323	0.81806	TE
2	2038608	2038739	MITE_dup201	0.936168	2.80194	3.55645	0.787849	0.430785	NA	TE
2	2078204	2078454	MITE_dup202	1.82634	-0.718904	2.12984	-0.33754	0.73571	NA	TE
2	2086257	2086415	MITE_dup203	0.374467	1.47803	4.88378	0.30264	0.762164	NA	TE
2	2095319	2095538	MITE_dup204	3.01381	-0.218609	1.83377	-0.119213	0.905107	0.939348	TE
2	2100668	2100799	MITE_dup205	26.5123	7.63299	1.56021	4.8923	9.96666e-07	5.40175e-06	TE
2	2100838	2101075	MITE_dup206	1.09106	3.02415	3.08695	0.979656	0.327256	NA	TE
2	2174999	2175240	MITE_dup209	0.721112	-0.307118	3.67512	-0.0835669	0.933401	NA	TE
1	2154357	2154600	MITE_dup20	6.41469	-0.307335	1.26031	-0.243857	0.807342	0.872711	TE
2	2447128	2447290	MITE_dup210	0.309788	1.22941	4.90217	0.250788	0.801978	NA	TE
2	2579177	2579341	MITE_dup211	1.82182	0.571408	2.22279	0.257068	0.797126	NA	TE
2	2999927	3000036	MITE_dup214	9.23503	-0.780463	0.983858	-0.793269	0.427621	0.560423	TE
2	3080873	3081086	MITE_dup215	11.8132	0.902179	0.93691	0.96293	0.335583	0.467509	TE
2	3297078	3297274	MITE_dup216	3.33503	-0.0578963	1.6284	-0.0355542	0.971638	0.982747	TE
2	3336570	3336789	MITE_dup217	3.74071	3.26339	1.98234	1.64623	0.0997163	0.176768	TE
2	3344419	3344541	MITE_dup218	2.51172	-5.32574	2.31966	-2.29592	0.0216807	0.0486595	TE
2	3363013	3363209	MITE_dup220	8.64341	6.01834	1.73294	3.4729	0.000514863	0.00173166	TE
2	3752056	3752254	MITE_dup222	10.5169	2.69363	1.12671	2.3907	0.0168161	0.0390066	TE
3	57858	58019	MITE_dup225	7.89844	1.84036	1.20615	1.52582	0.127056	0.215649	TE
3	198977	199081	MITE_dup226	9.7696	2.51743	1.13874	2.21072	0.0270552	0.0588861	TE
3	647426	647650	MITE_dup230	5.08938	2.02391	1.52419	1.32786	0.184225	0.292314	TE
3	682709	683124	MITE_dup231	5.90071	1.70047	1.36947	1.2417	0.214346	0.329039	TE
3	750500	750669	MITE_dup232	5.07968	0.878947	1.35321	0.649527	0.515998	0.641665	TE
3	1428654	1428780	MITE_dup237	1.31515	1.23474	2.74996	0.449001	0.653431	NA	TE
3	1542641	1542758	MITE_dup238	0.651916	2.29456	3.72006	0.616806	0.537363	NA	TE
1	2257414	2257617	MITE_dup23	2.1378	-0.41792	2.17478	-0.192166	0.847612	NA	TE
3	1761404	1761612	MITE_dup243	16.19	2.44392	0.881473	2.77254	0.00556206	0.0147109	TE
3	1772211	1772428	MITE_dup245	33.7132	0.274296	0.559045	0.490652	0.623673	0.733087	TE
3	1934102	1934270	MITE_dup246	0.651916	2.29456	3.72006	0.616806	0.537363	NA	TE
3	2119547	2119745	MITE_dup247	3.24536	2.92377	2.07206	1.41105	0.15823	0.258458	TE
3	2123697	2123908	MITE_dup248	1.22778	-0.541326	2.54715	-0.212522	0.8317	NA	TE
3	2237674	2237842	MITE_dup249	146.549	2.01296	0.389874	5.16312	2.42873e-07	1.4337e-06	TE
1	2276787	2276920	MITE_dup24	6.96729	1.40468	1.24028	1.13255	0.257402	0.379831	TE
3	2361792	2362012	MITE_dup250	7.78097	0.848622	1.12322	0.755525	0.449934	0.581549	TE
3	2567861	2568076	MITE_dup251	1.2783	3.25232	2.92744	1.11098	0.266578	NA	TE
3	2666113	2666222	MITE_dup252	0.529361	1.98389	4.05024	0.489821	0.62426	NA	TE
3	2801612	2801743	MITE_dup253	0.529361	1.98389	4.05024	0.489821	0.62426	NA	TE
3	2991628	2991817	MITE_dup255	10.6308	2.55291	1.15764	2.20527	0.027435	0.059568	TE
3	3025513	3025721	MITE_dup256	2.11744	3.98416	2.4184	1.64744	0.0994683	NA	TE
3	3064148	3064364	MITE_dup257	123.048	-0.0721326	0.365746	-0.19722	0.843655	0.898284	TE
1	2532247	2532456	MITE_dup25	50.1564	2.27173	0.521826	4.35342	1.34028e-05	6.09143e-05	TE
3	3243250	3243385	MITE_dup261	18.4611	-2.01068	0.747098	-2.69132	0.00711692	0.0182737	TE
3	3262281	3262488	MITE_dup262	5.79628	1.16154	1.29652	0.89589	0.370311	0.504362	TE
4	318779	319007	MITE_dup265	21.7927	0.436989	0.67881	0.643758	0.519732	0.644663	TE
4	522437	522656	MITE_dup266	17.7155	-0.610891	0.729466	-0.83745	0.40234	0.535874	TE
4	611631	611809	MITE_dup267	0.309788	1.22941	4.90217	0.250788	0.801978	NA	TE
1	2622298	2622517	MITE_dup26	2.03459	0.853273	2.09246	0.407785	0.683431	NA	TE
4	845301	845438	MITE_dup271	85.6624	-0.676551	0.379442	-1.78302	0.0745838	0.138794	TE
4	1052455	1052586	MITE_dup273	13.4337	1.31903	0.888353	1.48481	0.137594	0.23055	TE
4	1061676	1061802	MITE_dup275	0.908345	0.375198	3.11553	0.120429	0.904144	NA	TE
4	1421295	1421443	MITE_dup277	1.62494	1.67876	2.51607	0.667216	0.504634	NA	TE
4	1435880	1436089	MITE_dup278	1.63911	-1.16955	2.25912	-0.517699	0.604668	NA	TE
4	1458642	1458764	MITE_dup279	1.65561	1.92054	2.49648	0.769297	0.441717	NA	TE
1	2632320	2632539	MITE_dup27	3.0888	2.95899	2.08289	1.42062	0.155428	0.254672	TE
4	1912736	1912882	MITE_dup283	7.4071	4.30889	1.72942	2.49152	0.0127199	0.0305283	TE
4	2085154	2085270	MITE_dup287	10.1037	0.392892	0.956017	0.410968	0.681096	0.778693	TE
4	2087524	2087718	MITE_dup288	43.7994	0.976637	0.507685	1.92371	0.0543912	0.106565	TE
4	2089987	2090162	MITE_dup289	5.96701	0.376083	1.26063	0.29833	0.765451	0.842226	TE
1	2637007	2637226	MITE_dup28	0.309788	1.22941	4.90217	0.250788	0.801978	NA	TE
4	2102144	2102357	MITE_dup290	2.59629	1.36272	1.90536	0.715205	0.474482	0.604175	TE
4	2350986	2351280	MITE_dup291	33.7988	-0.946217	0.557059	-1.69859	0.0893961	0.16136	TE
4	2611816	2611990	MITE_dup293	3.78722	1.36238	1.59368	0.854861	0.392628	0.5259	TE
4	2615963	2616183	MITE_dup294	4.71592	-0.386545	1.38177	-0.279747	0.779672	0.852952	TE
4	2755671	2755978	MITE_dup298	4.27459	2.29185	1.6354	1.4014	0.161093	0.262279	TE
1	2799982	2800117	MITE_dup29	4.1032	0.755505	1.51213	0.499631	0.617335	0.72788	TE
5	300494	300702	MITE_dup301	27.5919	0.337419	0.629827	0.535733	0.592143	0.70672	TE
5	513436	513788	MITE_dup302	13.4633	-4.18502	1.12127	-3.73239	0.000189671	0.000696746	TE
5	556618	556770	MITE_dup303	20.9268	0.0706532	0.679293	0.10401	0.917162	0.947078	TE
5	684014	684431	MITE_dup305	2.82384	0.894884	1.86993	0.478564	0.632249	0.739958	TE
5	862232	862450	MITE_dup306	1.04055	-1.1974	2.92182	-0.409813	0.681943	NA	TE
1	2802179	2802581	MITE_dup30	0.497022	1.90108	4.14929	0.45817	0.64683	NA	TE
5	1449913	1450082	MITE_dup312	3.558	1.96755	1.72981	1.13743	0.255357	0.377561	TE
5	1450716	1450935	MITE_dup313	3.12511	-0.853607	1.72838	-0.493876	0.621394	0.731394	TE
5	1738511	1739024	MITE_dup316	9.73317	-1.51388	0.972987	-1.55591	0.119728	0.205373	TE
5	1965085	1965210	MITE_dup319	1.09391	1.15314	3.13709	0.367582	0.713185	NA	TE
1	2911310	2911437	MITE_dup31	0.939014	0.833785	3.30992	0.251905	0.801114	NA	TE
5	1967090	1967218	MITE_dup320	1.19093	1.30002	2.79913	0.464438	0.642334	NA	TE
5	2066688	2067070	MITE_dup322	0.973024	0.520313	3.28473	0.158404	0.874139	NA	TE
5	2696183	2696317	MITE_dup324	5.50405	1.39245	1.36529	1.0199	0.307778	0.436704	TE
5	2747591	2747794	MITE_dup325	3.42073	0.69129	1.7242	0.400934	0.688469	0.784563	TE
5	2788545	2788958	MITE_dup326	0.374467	1.47803	4.88378	0.30264	0.762164	NA	TE
6	89866	90084	MITE_dup327	0.464682	1.81098	4.68991	0.386143	0.699391	NA	TE
6	276965	277110	MITE_dup329	4.99632	2.66097	1.62892	1.63358	0.102348	0.18075	TE
1	2915296	2915432	MITE_dup32	25.4198	-0.261428	0.621045	-0.420949	0.673792	0.773234	TE
6	293286	293772	MITE_dup330	0.80681	2.60331	3.42782	0.759466	0.447574	NA	TE
6	337844	338058	MITE_dup332	18.1592	-1.06283	0.796792	-1.33389	0.18224	0.289769	TE
6	486832	486964	MITE_dup333	0.497022	1.90108	4.14929	0.45817	0.64683	NA	TE
6	992627	993038	MITE_dup339	2.0119	-0.123669	2.0649	-0.0598913	0.952242	NA	TE
1	3030206	3030422	MITE_dup33	0.651916	2.29456	3.72006	0.616806	0.537363	NA	TE
6	1159021	1159234	MITE_dup340	1.1166	3.07339	3.05048	1.00751	0.31369	NA	TE
6	1248137	1248263	MITE_dup341	0.994043	2.90102	3.13676	0.924847	0.355046	NA	TE
6	1449047	1449266	MITE_dup342	25.1313	-0.234039	0.692185	-0.338116	0.735276	0.819805	TE
6	1479754	1479955	MITE_dup343	1.19544	-0.619145	2.74909	-0.225218	0.821809	NA	TE
6	1496243	1496460	MITE_dup344	1.00988	-2.16891	3.27124	-0.663023	0.507316	NA	TE
6	1632734	1632873	MITE_dup345	1.65561	1.92054	2.49648	0.769297	0.441717	NA	TE
6	1698007	1698136	MITE_dup346	0.961704	2.85744	3.21436	0.888961	0.374024	NA	TE
6	1895625	1895904	MITE_dup347	1.04055	-1.1974	2.92182	-0.409813	0.681943	NA	TE
6	1902296	1902500	MITE_dup348	4.40228	2.45598	1.67916	1.46263	0.143569	0.238597	TE
6	1907146	1907364	MITE_dup349	2.76251	0.520473	1.8347	0.283683	0.776654	0.850779	TE
1	3073032	3073246	MITE_dup34	0.785791	-0.0770997	3.56313	-0.0216382	0.982737	NA	TE
6	2113143	2113353	MITE_dup351	0.77447	2.54758	3.80985	0.668681	0.503699	NA	TE
6	2196686	2196825	MITE_dup352	41.597	1.23103	0.526405	2.33856	0.0193582	0.0440791	TE
6	2241527	2241674	MITE_dup353	1.64257	-0.535845	2.35303	-0.227725	0.81986	NA	TE
6	2263852	2264339	MITE_dup354	0.309788	1.22941	4.90217	0.250788	0.801978	NA	TE
6	2304217	2304365	MITE_dup355	3.31741	0.965501	1.67137	0.57767	0.563487	0.683101	TE
6	2386918	2387129	MITE_dup356	11.9482	0.588584	0.892328	0.659605	0.509507	0.635874	TE
6	2541549	2541789	MITE_dup358	2.5464	0.659839	1.96789	0.335304	0.737396	0.821306	TE
6	2577623	2577936	MITE_dup359	2.37952	-3.64716	2.28122	-1.59877	0.109871	0.191532	TE
1	3102431	3102650	MITE_dup35	3.26918	0.299954	1.68306	0.17822	0.858551	0.908754	TE
7	61098	61313	MITE_dup361	8.45779	2.65072	1.31666	2.01321	0.044092	0.089287	TE
7	384475	384697	MITE_dup364	6.76016	-0.293138	1.15227	-0.254401	0.799186	0.866487	TE
7	390605	390839	MITE_dup365	6.07886	1.33299	1.30673	1.02009	0.307684	0.436632	TE
7	568855	569082	MITE_dup368	4.60134	-0.790845	1.36715	-0.578463	0.562951	0.682533	TE
7	618418	618538	MITE_dup369	1.8797	0.669314	2.1463	0.311845	0.755158	NA	TE
1	3128082	3128307	MITE_dup36	1.33278	-1.42413	2.82326	-0.504427	0.613962	NA	TE
7	689306	689524	MITE_dup370	159.29	-0.996525	0.330045	-3.01936	0.00253306	0.00731377	TE
7	726879	726982	MITE_dup371	1.5234	3.51419	2.67717	1.31265	0.189302	NA	TE
7	751236	751660	MITE_dup372	2.02774	-3.473	2.40384	-1.44477	0.148522	NA	TE
7	954438	954852	MITE_dup374	120.322	3.88027	0.460925	8.41843	3.81564e-17	5.74776e-16	TE
7	1325232	1325381	MITE_dup377	1.65561	1.92054	2.49648	0.769297	0.441717	NA	TE
7	1568803	1569020	MITE_dup379	1.86553	3.80623	2.49949	1.5228	0.127808	NA	TE
7	1577182	1577405	MITE_dup380	1.44568	0.290506	2.52369	0.115111	0.908357	NA	TE
7	1582849	1582988	MITE_dup381	2.74667	2.76986	2.14941	1.28866	0.197515	0.30849	TE
7	1587915	1588095	MITE_dup382	137.352	10.0086	1.47772	6.77298	1.26158e-11	1.22501e-10	TE
7	1619641	1619959	MITE_dup383	6.56115	4.13071	1.77974	2.32096	0.0202888	0.0459206	TE
7	1648376	1648487	MITE_dup384	164.74	-1.08234	0.309529	-3.49672	0.000471014	0.00160041	TE
1	3356858	3357077	MITE_dup38	0.561701	2.06452	4.34592	0.475048	0.634752	NA	TE
8	145047	145181	MITE_dup390	1.86553	3.80623	2.49949	1.5228	0.127808	NA	TE
8	486219	486431	MITE_dup392	4.9327	1.66916	1.52911	1.09158	0.275016	0.399924	TE
8	842255	842476	MITE_dup393	15.7957	1.41912	0.81263	1.74633	0.0807529	0.148321	TE
8	845450	845666	MITE_dup394	21.584	0.817818	0.715114	1.14362	0.252782	0.37457	TE
8	850238	850435	MITE_dup395	23.9549	-0.339069	0.63504	-0.533933	0.593388	0.7076	TE
8	880974	881192	MITE_dup396	13.2243	0.26727	0.842734	0.317146	0.751133	0.831477	TE
8	971353	971541	MITE_dup398	9.27258	2.42769	1.15717	2.09796	0.0359089	0.0748261	TE
1	3495799	3496049	MITE_dup39	37.2595	-1.5901	0.535053	-2.97185	0.00296009	0.00841146	TE
1	397986	398279	MITE_dup3	5.67703	-3.25093	1.48642	-2.18709	0.0287361	0.0619129	TE
8	1188746	1188986	MITE_dup400	2.95605	0.339992	1.81892	0.18692	0.851724	0.903911	TE
8	1256747	1256873	MITE_dup401	1.03603	1.01402	2.97165	0.341231	0.73293	NA	TE
8	1316458	1316833	MITE_dup402	1.04055	-1.1974	2.92182	-0.409813	0.681943	NA	TE
8	1318169	1318435	MITE_dup403	4.48736	2.38116	1.63475	1.45659	0.14523	0.24079	TE
8	1776069	1776241	MITE_dup406	2.29102	0.0437899	1.93626	0.0226157	0.981957	0.98876	TE
8	2153131	2153285	MITE_dup408	57.3564	-1.13724	0.448843	-2.53372	0.011286	0.0274714	TE
8	2160021	2160237	MITE_dup409	1.92169	-0.289455	2.0717	-0.139719	0.888882	NA	TE
1	3534321	3534443	MITE_dup40	1.77532	3.72919	2.56571	1.45347	0.146093	NA	TE
8	2168364	2168552	MITE_dup410	3.72873	0.527462	1.57031	0.335897	0.736948	0.821038	TE
8	2169146	2169364	MITE_dup411	3.89946	-0.605305	1.54451	-0.391908	0.695126	0.789682	TE
1	3634924	3635039	MITE_dup41	47.7054	-2.05196	0.524541	-3.91192	9.15656e-05	0.000357215	TE
9	802414	802548	MITE_dup420	1.47456	-0.272261	2.51048	-0.10845	0.913639	NA	TE
9	1094907	1095107	MITE_dup424	0.497022	1.90108	4.14929	0.45817	0.64683	NA	TE
9	1105636	1105765	MITE_dup425	1.21362	3.18318	2.90939	1.09411	0.273909	NA	TE
9	1353764	1354153	MITE_dup428	8.52765	5.99575	1.74646	3.43308	0.000596765	0.00198244	TE
9	1369472	1369606	MITE_dup429	5.67824	0.671773	1.27736	0.525908	0.598952	0.712282	TE
1	3821061	3821272	MITE_dup42	6.73416	3.05199	1.45714	2.09451	0.0362143	0.0753544	TE
9	1506598	1506795	MITE_dup430	52.5664	-0.481371	0.46847	-1.02754	0.304168	0.432673	TE
9	1508114	1508236	MITE_dup431	2.5543	2.5243	2.19461	1.15023	0.250051	0.371312	TE
9	2118426	2118607	MITE_dup432	0.839149	2.65498	3.34499	0.793718	0.42736	NA	TE
1	3917342	3917624	MITE_dup43	3.01727	0.0927619	1.68104	0.0551811	0.955994	0.9725	TE
1	3920514	3921148	MITE_dup44	3.43038	0.151139	1.70963	0.0884049	0.929555	0.956057	TE
1	4004109	4004310	MITE_dup46	110.884	0.133604	0.359118	0.372033	0.709868	0.801277	TE
1	4010365	4010581	MITE_dup47	2.36022	-0.899936	1.94053	-0.463759	0.642821	0.748645	TE
1	4055710	4055837	MITE_dup48	1.68795	1.95071	2.47906	0.786877	0.431354	NA	TE
1	4220199	4220415	MITE_dup49	7.44847	2.5163	1.3029	1.93131	0.0534453	0.10495	TE
1	398548	398890	MITE_dup4	0.716595	2.41907	3.59473	0.67295	0.500979	NA	TE
1	4405375	4405495	MITE_dup51	3.03657	-1.2049	1.85567	-0.649308	0.516139	0.641788	TE
1	4703856	4704195	MITE_dup54	0.793769	-1.97709	3.55577	-0.556023	0.578195	NA	TE
1	4725701	4725965	MITE_dup55	0.309788	1.22941	4.90217	0.250788	0.801978	NA	TE
1	5057922	5058047	MITE_dup57	1.19544	-0.619145	2.74909	-0.225218	0.821809	NA	TE
1	5563293	5563645	MITE_dup58	18.7507	3.03454	0.949413	3.19623	0.00139237	0.00427546	TE
1	5711582	5711760	MITE_dup59	0.629226	-0.15756	3.86257	-0.0407915	0.967462	NA	TE
1	5955058	5955219	MITE_dup60	0.848799	0.580821	3.18908	0.182128	0.855482	NA	TE
10	33148	33463	MITE_dup64	0.529361	1.98389	4.05024	0.489821	0.62426	NA	TE
10	51086	51258	MITE_dup65	0.816459	0.504063	3.22862	0.156123	0.875936	NA	TE
10	51975	52216	MITE_dup66	2.81186	-1.7788	1.8943	-0.939029	0.347716	0.480918	TE
10	173917	174038	MITE_dup68	1.29079	-0.0150247	2.63368	-0.00570481	0.995448	NA	TE
10	243658	243784	MITE_dup69	0.309788	1.22941	4.90217	0.250788	0.801978	NA	TE
1	528876	529098	MITE_dup6	1.00369	0.956146	2.9739	0.321513	0.747822	NA	TE
10	265420	265553	MITE_dup70	2.58497	2.68199	2.20893	1.21416	0.224686	0.341374	TE
10	360637	361052	MITE_dup72	27.0179	1.22296	0.723069	1.69135	0.0907704	0.163368	TE
10	543360	543582	MITE_dup73	1.59093	1.8584	2.58862	0.717911	0.472812	NA	TE
10	652027	652244	MITE_dup74	16.8703	0.876831	0.780605	1.12327	0.261322	0.384018	TE
1	803164	803372	MITE_dup7	5.30483	-0.104677	1.36175	-0.0768699	0.938727	0.962022	TE
11	12883	13057	MITE_dup82	0.651916	2.29456	3.72006	0.616806	0.537363	NA	TE
11	182889	183095	MITE_dup84	5.37982	1.43242	1.35355	1.05827	0.289933	0.416642	TE
11	286892	287244	MITE_dup85	1.04055	-1.1974	2.92182	-0.409813	0.681943	NA	TE
11	348716	348937	MITE_dup87	0.977542	-2.27009	3.30809	-0.686223	0.492572	NA	TE
11	380909	381095	MITE_dup88	130.69	0.11142	0.344731	0.323208	0.746537	0.828102	TE
11	448787	448956	MITE_dup89	4.95651	0.256824	1.35299	0.189819	0.849451	0.902189	TE
1	892424	892641	MITE_dup8	12.8522	0.899854	0.892147	1.00864	0.313148	0.44278	TE
11	640933	641258	MITE_dup91	31.2683	0.33013	0.574094	0.575045	0.565261	0.684653	TE
11	915421	915638	MITE_dup92	7.4603	0.270142	1.16892	0.231104	0.817234	0.879821	TE
11	967119	967328	MITE_dup93	0.716595	2.41907	3.59473	0.67295	0.500979	NA	TE
11	1266438	1266585	MITE_dup95	2.63315	0.419212	1.82579	0.229605	0.818398	0.880685	TE
11	1471119	1471335	MITE_dup98	10.9202	-0.0313486	0.932636	-0.0336129	0.973186	0.983625	TE
11	1488844	1489056	MITE_dup99	14.0004	0.743323	0.854959	0.869425	0.384615	0.518064	TE
1	979748	979878	MITE_dup9	64.0954	0.243136	0.432283	0.562447	0.573811	0.691781	TE
1	707605	721288	RC/Helitron?	8.95829	0.923693	1.07517	0.859114	0.390278	0.523463	TE
10	1550718	1551017	RC/Helitron?_LowConf_dup2	10.5693	-5.93796	1.67311	-3.54906	0.000386611	0.00133866	TE
10	1559212	1563193	RC/Helitron?_LowConf_dup3	1.45873	3.45705	2.74447	1.25964	0.207799	NA	TE
12	45201	45799	RC/Helitron?_LowConf_dup4	0.309788	1.22941	4.90217	0.250788	0.801978	NA	TE
12	465302	472317	RC/Helitron?_LowConf_dup5	4.5032	0.974174	1.47984	0.658295	0.510348	0.636715	TE
14	72593	76149	RC/Helitron?_LowConf_dup7	20.3839	0.929746	0.716483	1.29765	0.194407	0.304642	TE
4	2610502	2610609	RC/Helitron?_LowConf_dup9	0.529361	1.98389	4.05024	0.489821	0.62426	NA	TE
1	5227221	5227552	RC/Helitron?_dup10	0.464682	1.81098	4.68991	0.386143	0.699391	NA	TE
1	5227760	5228612	RC/Helitron?_dup11	2.61731	2.69991	2.18569	1.23527	0.216731	0.33195	TE
10	19781	20277	RC/Helitron?_dup12	0.561701	2.06452	4.34592	0.475048	0.634752	NA	TE
11	1293445	1307115	RC/Helitron?_dup13	12.6071	0.855467	0.898021	0.952613	0.340786	0.473491	TE
12	19370	21825	RC/Helitron?_dup15	1.00369	0.956146	2.9739	0.321513	0.747822	NA	TE
12	38052	40507	RC/Helitron?_dup16	0.651916	2.29456	3.72006	0.616806	0.537363	NA	TE
12	42142	45199	RC/Helitron?_dup17	0.309788	1.22941	4.90217	0.250788	0.801978	NA	TE
12	1084724	1085253	RC/Helitron?_dup19	1.22778	-0.541326	2.54715	-0.212522	0.8317	NA	TE
13	326470	340183	RC/Helitron?_dup21	14.1673	1.95884	0.90889	2.1552	0.0311465	0.0663707	TE
13	933531	937795	RC/Helitron?_dup22	4.30794	-0.401324	1.70977	-0.234724	0.814423	0.877765	TE
13	939350	948799	RC/Helitron?_dup23	7.02691	0.561399	1.13994	0.492482	0.622379	0.732158	TE
14	71630	72410	RC/Helitron?_dup25	2.11064	3.98975	2.42736	1.64365	0.100248	NA	TE
15	463721	463853	RC/Helitron?_dup28	0.464682	1.81098	4.68991	0.386143	0.699391	NA	TE
1	3025081	3025331	RC/Helitron?_dup2	148.364	-1.45936	0.328705	-4.43972	9.0074e-06	4.20332e-05	TE
19	506739	507008	RC/Helitron?_dup34	0.464682	1.81098	4.68991	0.386143	0.699391	NA	TE
2	1975814	1989548	RC/Helitron?_dup35	14.5213	0.0521739	0.800933	0.0651413	0.948061	0.967313	TE
2	3572574	3586338	RC/Helitron?_dup36	10.1447	0.527212	0.979946	0.538001	0.590576	0.705654	TE
1	3707968	3708491	RC/Helitron?_dup3	0.684255	2.35812	3.62898	0.649804	0.515819	NA	TE
20	359227	359750	RC/Helitron?_dup40	3.60455	3.21937	2.13518	1.50778	0.131612	0.22221	TE
20	418318	432031	RC/Helitron?_dup41	2.17532	4.02957	2.38145	1.69206	0.0906336	0.16316	TE
21	119481	120139	RC/Helitron?_dup42	7.44341	1.39649	1.19837	1.16533	0.243885	0.364125	TE
21	206993	207283	RC/Helitron?_dup43	1.94438	0.735947	2.11278	0.348331	0.727592	NA	TE
3	327503	341216	RC/Helitron?_dup44	9.09551	0.582231	1.00925	0.576896	0.56401	0.683517	TE
3	3424742	3425261	RC/Helitron?_dup46	5.54822	-1.14668	1.29048	-0.888569	0.374235	0.508109	TE
4	1253437	1253956	RC/Helitron?_dup47	1.53924	-0.159197	2.48017	-0.0641879	0.948821	NA	TE
4	2320712	2334384	RC/Helitron?_dup48	11.1818	0.905166	0.939535	0.963418	0.335338	0.467292	TE
5	169273	181514	RC/Helitron?_dup49	7.6578	0.445986	1.08723	0.410205	0.681655	0.779009	TE
1	4415719	4415906	RC/Helitron?_dup4	7.93977	0.244121	1.08004	0.226028	0.821179	0.88261	TE
5	907718	908239	RC/Helitron?_dup51	1.98742	-2.23437	2.32837	-0.959631	0.337241	NA	TE
5	2041181	2054894	RC/Helitron?_dup52	7.70318	0.988698	1.11618	0.88579	0.375731	0.509732	TE
5	2376066	2380742	RC/Helitron?_dup53	3.79799	-1.40419	1.54591	-0.908327	0.363705	0.497688	TE
5	2387927	2394628	RC/Helitron?_dup55	4.56164	0.103164	1.46954	0.0702018	0.944033	0.964887	TE
5	2400222	2402601	RC/Helitron?_dup56	0.816459	0.504063	3.22862	0.156123	0.875936	NA	TE
5	2688977	2689452	RC/Helitron?_dup57	0.497022	1.90108	4.14929	0.45817	0.64683	NA	TE
6	1017326	1031039	RC/Helitron?_dup59	17.1483	0.674726	0.82184	0.820994	0.41165	0.545052	TE
1	4416115	4416293	RC/Helitron?_dup5	0.529361	1.98389	4.05024	0.489821	0.62426	NA	TE
6	2413318	2414939	RC/Helitron?_dup62	0.619576	2.22582	4.16429	0.534501	0.592995	NA	TE
6	2415731	2427876	RC/Helitron?_dup63	10.5685	0.0494535	0.943152	0.0524343	0.958183	0.973785	TE
6	2493310	2506675	RC/Helitron?_dup64	7.53864	1.2362	1.15462	1.07066	0.284323	0.410417	TE
7	959270	959793	RC/Helitron?_dup65	6.47255	1.70824	1.31354	1.30048	0.193435	0.303426	TE
7	1683841	1684010	RC/Helitron?_dup67	18.4885	-1.45645	0.822096	-1.77164	0.0764551	0.141741	TE
1	4509626	4510045	RC/Helitron?_dup6	0.309788	1.22941	4.90217	0.250788	0.801978	NA	TE
8	59237	72866	RC/Helitron?_dup70	8.8476	1.6118	1.08354	1.48753	0.136875	0.229487	TE
8	478742	479265	RC/Helitron?_dup71	12.2255	-1.76568	0.916701	-1.92612	0.0540888	0.10602	TE
8	2118621	2125732	RC/Helitron?_dup73	3.28167	-0.839383	1.60573	-0.522741	0.601155	0.714211	TE
8	2192867	2202983	RC/Helitron?_dup74	6.63476	-0.0835532	1.21797	-0.0686006	0.945308	0.96562	TE
8	2203744	2207411	RC/Helitron?_dup75	1.61023	-0.590465	2.39369	-0.246676	0.805159	NA	TE
1	4902538	4903057	RC/Helitron?_dup7	5.36678	0.619599	1.30139	0.476106	0.633999	0.741512	TE
1	5200191	5206839	RC/Helitron?_dup8	3.53531	1.23003	1.63846	0.750724	0.452819	0.584189	TE
1	5214609	5220292	RC/Helitron?_dup9	2.15882	0.771366	2.13071	0.362023	0.717335	NA	TE
1	4972599	4973205	SINE	1.65561	1.92054	2.49648	0.769297	0.441717	NA	TE
3	387750	388450	SINE_dup13	1.1359	-0.405936	2.77607	-0.146227	0.883742	NA	TE
6	1614587	1615187	SINE_dup14	3.30608	1.83772	1.80487	1.0182	0.308581	0.437638	TE
9	1432507	1433132	SINE_dup15	0.309788	1.22941	4.90217	0.250788	0.801978	NA	TE
10	1430904	1431390	SINE_dup1	3.14434	-0.524093	1.70637	-0.307139	0.758737	0.837404	TE
15	325228	325977	SINE_dup3	11.7637	0.229874	0.953139	0.241176	0.809419	0.874121	TE
17	372287	372847	SINE_dup8	0.651916	2.29456	3.72006	0.616806	0.537363	NA	TE
9	1398461	1399263	TRIM_dup13	0.374467	1.47803	4.88378	0.30264	0.762164	NA	TE
13	62258	62439	TRIM_dup1	5.77703	5.4403	1.86667	2.91444	0.00356331	0.00993318	TE
4	692571	693069	TRIM_dup5	0.684255	2.35812	3.62898	0.649804	0.515819	NA	TE
4	1918493	1919048	TRIM_dup6	3.51713	-0.023453	1.64729	-0.0142374	0.988641	0.992707	TE
5	2645530	2646066	TRIM_dup7	3.77524	-0.585752	1.5256	-0.383949	0.701016	0.793797	TE
7	1835727	1835917	TRIM_dup9	0.793769	-1.97709	3.55577	-0.556023	0.578195	NA	TE
1	1340575	1340917	Unclassified_Chimeric?	2.24452	2.29319	2.2719	1.00937	0.312797	0.442447	TE
16	160629	161072	Unclassified_Chimeric?_dup10	1.96707	2.0454	2.36536	0.86473	0.387187	NA	TE
2	658594	658736	Unclassified_Chimeric?_dup12	3.77077	2.07791	1.75062	1.18696	0.235243	0.353768	TE
2	1603163	1603364	Unclassified_Chimeric?_dup14	5.95954	-1.29257	1.26192	-1.02429	0.305699	0.43434	TE
2	2292112	2292303	Unclassified_Chimeric?_dup15	73.2382	1.54183	0.425262	3.62561	0.000288285	0.00102292	TE
20	411113	411319	Unclassified_Chimeric?_dup18	17.4405	3.12963	0.940375	3.32807	0.000874501	0.0028064	TE
4	928857	929135	Unclassified_Chimeric?_dup19	1.88935	-0.332738	2.08019	-0.159955	0.872916	NA	TE
1	1344421	1344592	Unclassified_Chimeric?_dup1	0.816459	0.504063	3.22862	0.156123	0.875936	NA	TE
5	1937051	1939060	Unclassified_Chimeric?_dup21	3.89612	-0.337808	1.69041	-0.199838	0.841608	0.897043	TE
7	1260794	1260954	Unclassified_Chimeric?_dup24	6.81021	5.67387	1.80088	3.1506	0.00162935	0.00493168	TE
7	1303568	1303747	Unclassified_Chimeric?_dup25	0.651916	2.29456	3.72006	0.616806	0.537363	NA	TE
7	1331921	1332200	Unclassified_Chimeric?_dup26	1.14555	-2.46212	3.10491	-0.792975	0.427792	NA	TE
7	1387490	1387590	Unclassified_Chimeric?_dup27	1.91204	0.703072	2.12073	0.331524	0.740249	NA	TE
8	1234301	1234450	Unclassified_Chimeric?_dup28	1.5234	3.51419	2.67717	1.31265	0.189302	NA	TE
9	2037559	2037708	Unclassified_Chimeric?_dup31	1.10523	-0.991852	2.85959	-0.346851	0.728703	NA	TE
9	2067818	2067918	Unclassified_Chimeric?_dup32	1.70211	-0.685711	2.20021	-0.311658	0.755301	NA	TE
1	2540296	2540485	Unclassified_Chimeric?_dup4	3.96247	-0.418364	1.48623	-0.281494	0.778332	0.851944	TE
1	3105937	3106036	Unclassified_Chimeric?_dup5	2.02043	3.92222	2.43621	1.60997	0.107404	NA	TE
1	3454049	3454526	Unclassified_Chimeric?_dup6	4.31425	-0.595199	1.41405	-0.420918	0.673815	0.773234	TE
1	4575263	4575497	Unclassified_Chimeric?_dup7	3.93865	1.20665	1.65563	0.728818	0.466113	0.596324	TE
1	4826448	4829108	Unclassified_Chimeric?_dup8	57.8511	2.07243	0.484182	4.28026	1.86672e-05	8.27818e-05	TE
12	209483	209630	Unclassified_Chimeric?_dup9	0.309788	1.22941	4.90217	0.250788	0.801978	NA	TE
14	104207	106644	Unclassified_ClassI?_dup2	308.659	0.173711	0.276452	0.62836	0.529768	0.653325	TE
16	161561	161685	Unclassified_ClassI?_dup4	0.936168	2.80194	3.55645	0.787849	0.430785	NA	TE
3	1672733	1673719	Unclassified_LowComplexity_dup2	3.77305	3.2756	1.98145	1.65313	0.0983041	0.174723	TE
3	1673727	1675147	Unclassified_LowComplexity_dup3	16.8102	2.81739	0.921914	3.05602	0.00224293	0.00656237	TE
4	749798	750223	Unclassified_LowComplexity_dup4	9.71111	2.04006	1.11396	1.83136	0.0670474	0.127008	TE
7	119151	119302	Unclassified_LowComplexity_dup5	5.8099	-0.921053	1.23801	-0.74398	0.456889	0.5878	TE
2	3262315	3263527	Unclassified_LowCopy_LowConf_dup1	1.32313	0.0411703	2.58753	0.0159111	0.987305	NA	TE
7	1297325	1299121	Unclassified_LowCopy_LowConf_dup2	1.14894	3.11111	2.97644	1.04525	0.295909	NA	TE
19	178375	178555	Unclassified_LowCopy_dup106	1.5234	3.51419	2.67717	1.31265	0.189302	NA	TE
2	534603	534770	Unclassified_LowCopy_dup108	28.7091	-2.4804	0.63988	-3.87635	0.000106035	0.000408649	TE
2	534953	535058	Unclassified_LowCopy_dup109	45.8264	-2.70268	0.55182	-4.89776	9.69357e-07	5.26309e-06	TE
2	535428	535593	Unclassified_LowCopy_dup110	99.9828	-0.729395	0.392774	-1.85703	0.0633063	0.121101	TE
2	1509928	1512659	Unclassified_LowCopy_dup111	3.61136	3.21405	2.00988	1.59913	0.109792	0.191417	TE
2	1512661	1514075	Unclassified_LowCopy_dup112	173.507	-2.23573	0.341805	-6.54095	6.11289e-11	5.55732e-10	TE
2	1514077	1515287	Unclassified_LowCopy_dup113	1.65048	1.71408	2.74531	0.624365	0.532388	NA	TE
2	1900597	1902723	Unclassified_LowCopy_dup114	20.6433	1.48801	0.724213	2.05466	0.0399114	0.0820074	TE
2	2097019	2097143	Unclassified_LowCopy_dup115	0.309788	1.22941	4.90217	0.250788	0.801978	NA	TE
2	3184914	3185387	Unclassified_LowCopy_dup117	71.8563	1.78061	0.452158	3.93803	8.21521e-05	0.000323546	TE
2	3185594	3186029	Unclassified_LowCopy_dup118	3.72426	4.80919	2.07691	2.31555	0.020583	0.0465038	TE
2	3210465	3211596	Unclassified_LowCopy_dup119	29.2631	-0.102119	0.595721	-0.171421	0.863893	0.912196	TE
2	3676667	3676806	Unclassified_LowCopy_dup124	2.64681	4.30612	2.26237	1.90337	0.0569925	0.110865	TE
20	262063	262234	Unclassified_LowCopy_dup128	16.9112	1.2926	0.800332	1.61507	0.106295	0.186277	TE
20	262236	262347	Unclassified_LowCopy_dup129	5.87405	5.46231	1.85154	2.95014	0.00317629	0.0089566	TE
20	413600	416019	Unclassified_LowCopy_dup131	41.8037	3.0295	0.628012	4.82395	1.40741e-06	7.4703e-06	TE
20	435780	436161	Unclassified_LowCopy_dup133	0.994043	2.90102	3.13676	0.924847	0.355046	NA	TE
21	83717	84457	Unclassified_LowCopy_dup134	19.2742	1.61318	0.766087	2.10574	0.0352272	0.0736723	TE
21	170739	170898	Unclassified_LowCopy_dup136	21.4479	0.57072	0.71433	0.798958	0.424315	0.557334	TE
3	198441	198606	Unclassified_LowCopy_dup139	5.66579	3.83681	1.80841	2.12165	0.0338673	0.0712382	TE
1	4071087	4071201	Unclassified_LowCopy_dup13	8.64341	6.01834	1.73294	3.4729	0.000514863	0.00173166	TE
3	379426	379605	Unclassified_LowCopy_dup140	0.497022	1.90108	4.14929	0.45817	0.64683	NA	TE
3	565465	565630	Unclassified_LowCopy_dup143	34.0916	-3.52139	0.650984	-5.40933	6.32619e-08	4.03451e-07	TE
3	1565000	1568116	Unclassified_LowCopy_dup145	20.6476	-1.21086	0.683447	-1.77169	0.0764456	0.141732	TE
3	1570229	1573512	Unclassified_LowCopy_dup147	5.20909	2.7314	1.59831	1.70893	0.0874635	0.158425	TE
3	1596053	1596681	Unclassified_LowCopy_dup149	1.0309	0.700235	3.20329	0.218598	0.826963	NA	TE
3	1833804	1833922	Unclassified_LowCopy_dup151	1.34582	1.53816	2.67447	0.575128	0.565205	NA	TE
3	1939925	1940202	Unclassified_LowCopy_dup152	15.0629	-0.352378	0.847326	-0.41587	0.677505	0.776301	TE
3	2576682	2576797	Unclassified_LowCopy_dup154	1.1166	3.07339	3.05048	1.00751	0.31369	NA	TE
3	2645771	2645890	Unclassified_LowCopy_dup155	2.45277	4.20561	2.31103	1.8198	0.0687899	0.129825	TE
3	2925966	2926135	Unclassified_LowCopy_dup156	6.85672	3.08244	1.4492	2.12699	0.0334212	0.0704455	TE
3	3391169	3391443	Unclassified_LowCopy_dup157	5.75927	-2.49069	1.33186	-1.87008	0.0614729	0.118094	TE
4	584381	584501	Unclassified_LowCopy_dup159	0.497022	1.90108	4.14929	0.45817	0.64683	NA	TE
4	846285	846397	Unclassified_LowCopy_dup160	115.882	-0.894919	0.34882	-2.56556	0.0103008	0.0253422	TE
4	967663	967783	Unclassified_LowCopy_dup161	0.309788	1.22941	4.90217	0.250788	0.801978	NA	TE
4	1031436	1034158	Unclassified_LowCopy_dup162	4.69841	0.716363	1.41907	0.504813	0.61369	0.724787	TE
4	1052290	1052438	Unclassified_LowCopy_dup163	8.52532	2.2203	1.20138	1.84813	0.064584	0.123136	TE
4	1280502	1280804	Unclassified_LowCopy_dup164	0.908345	0.375198	3.11553	0.120429	0.904144	NA	TE
4	1778182	1778303	Unclassified_LowCopy_dup166	0.77447	2.54758	3.80985	0.668681	0.503699	NA	TE
4	2217580	2217768	Unclassified_LowCopy_dup167	0.940685	0.452416	3.08206	0.14679	0.883298	NA	TE
4	2218107	2220182	Unclassified_LowCopy_dup168	67.9871	0.341361	0.42757	0.798375	0.424653	0.557667	TE
5	69698	69862	Unclassified_LowCopy_dup169	0.561701	2.06452	4.34592	0.475048	0.634752	NA	TE
5	512806	512971	Unclassified_LowCopy_dup171	0.374467	1.47803	4.88378	0.30264	0.762164	NA	TE
5	663056	663215	Unclassified_LowCopy_dup172	2.99909	-1.4159	1.72098	-0.822734	0.410659	0.544268	TE
5	1180590	1180716	Unclassified_LowCopy_dup175	12.2653	-0.812972	0.922964	-0.880828	0.378411	0.512275	TE
5	1181088	1181214	Unclassified_LowCopy_dup176	18.545	-0.0881021	0.720357	-0.122304	0.902659	0.93778	TE
5	1648854	1649144	Unclassified_LowCopy_dup177	2.38637	0.337186	1.88809	0.178586	0.858263	0.908639	TE
5	2060519	2060665	Unclassified_LowCopy_dup178	11.424	-1.12556	0.931847	-1.20788	0.227093	0.344051	TE
5	2354333	2354502	Unclassified_LowCopy_dup179	0.961704	2.85744	3.21436	0.888961	0.374024	NA	TE
1	5649020	5649503	Unclassified_LowCopy_dup17	34.8304	0.241986	0.553539	0.437161	0.661994	0.763963	TE
6	747075	750261	Unclassified_LowCopy_dup186	3.82062	0.463277	1.66064	0.278976	0.780263	0.853446	TE
6	824403	824551	Unclassified_LowCopy_dup187	1.12625	1.20427	2.87945	0.418227	0.675781	NA	TE
10	174194	174349	Unclassified_LowCopy_dup18	1.6783	3.65497	2.59068	1.41081	0.1583	NA	TE
6	1426898	1427008	Unclassified_LowCopy_dup190	0.309788	1.22941	4.90217	0.250788	0.801978	NA	TE
6	1900184	1900359	Unclassified_LowCopy_dup192	26.8254	2.8398	0.747155	3.80081	0.000144222	0.000543529	TE
6	1976585	1976706	Unclassified_LowCopy_dup194	0.529361	1.98389	4.05024	0.489821	0.62426	NA	TE
6	2242360	2242503	Unclassified_LowCopy_dup195	1.63292	0.579883	2.37707	0.243949	0.807271	NA	TE
6	2266966	2267109	Unclassified_LowCopy_dup196	25.5868	0.83557	0.64228	1.30094	0.193278	0.303272	TE
6	2310093	2310255	Unclassified_LowCopy_dup197	25.2435	0.384494	0.632813	0.607595	0.543456	0.665797	TE
6	2469201	2469332	Unclassified_LowCopy_dup198	0.936168	2.80194	3.55645	0.787849	0.430785	NA	TE
6	2532845	2533174	Unclassified_LowCopy_dup199	2.6235	1.21281	1.99491	0.607951	0.54322	0.665591	TE
10	249203	249363	Unclassified_LowCopy_dup19	8.96058	1.20439	1.09097	1.10397	0.269608	0.393862	TE
1	1142685	1142821	Unclassified_LowCopy_dup1	1.27149	3.26115	2.91999	1.11684	0.264065	NA	TE
7	124934	125431	Unclassified_LowCopy_dup205	0.977542	-2.27009	3.30809	-0.686223	0.492572	NA	TE
7	407162	407302	Unclassified_LowCopy_dup206	3.27035	-0.10402	1.71454	-0.0606693	0.951623	0.969669	TE
7	696530	696981	Unclassified_LowCopy_dup208	1.49107	3.48596	2.70363	1.28936	0.197272	NA	TE
7	697297	698716	Unclassified_LowCopy_dup209	0.651916	2.29456	3.72006	0.616806	0.537363	NA	TE
10	265564	265673	Unclassified_LowCopy_dup20	1.1166	3.07339	3.05048	1.00751	0.31369	NA	TE
7	988351	988478	Unclassified_LowCopy_dup216	12.4255	-0.0139839	0.875712	-0.0159686	0.987259	0.991809	TE
7	1129175	1129316	Unclassified_LowCopy_dup217	5.56426	5.38357	1.87016	2.87866	0.00399367	0.0109874	TE
7	1129588	1129691	Unclassified_LowCopy_dup218	5.95969	2.84964	1.50966	1.88761	0.0590786	0.114238	TE
10	513798	513977	Unclassified_LowCopy_dup21	1.03603	1.01402	2.97165	0.341231	0.73293	NA	TE
7	1293373	1294164	Unclassified_LowCopy_dup220	1.64876	-3.05162	2.56035	-1.19188	0.233309	NA	TE
7	1300515	1300820	Unclassified_LowCopy_dup223	1.1166	3.07339	3.05048	1.00751	0.31369	NA	TE
7	1373560	1373700	Unclassified_LowCopy_dup225	28.4059	-0.684411	0.589654	-1.1607	0.245764	0.366374	TE
7	1619451	1619570	Unclassified_LowCopy_dup226	1.6783	3.65497	2.59068	1.41081	0.1583	NA	TE
7	1744675	1744845	Unclassified_LowCopy_dup227	31.2873	2.40326	0.654084	3.67424	0.000238555	0.00085905	TE
7	1745321	1745520	Unclassified_LowCopy_dup228	0.785791	-0.0770997	3.56313	-0.0216382	0.982737	NA	TE
7	1857860	1858040	Unclassified_LowCopy_dup229	20.3374	-0.593378	0.694838	-0.85398	0.393116	0.526368	TE
10	578336	578458	Unclassified_LowCopy_dup22	1.5234	3.51419	2.67717	1.31265	0.189302	NA	TE
8	964889	965006	Unclassified_LowCopy_dup231	0.871489	2.70473	3.30166	0.819202	0.412671	NA	TE
8	1426117	1426283	Unclassified_LowCopy_dup232	19.0504	-1.46644	0.739265	-1.98365	0.0472953	0.0946618	TE
8	1730117	1730238	Unclassified_LowCopy_dup234	0.309788	1.22941	4.90217	0.250788	0.801978	NA	TE
8	1843468	1843606	Unclassified_LowCopy_dup235	2.96111	2.77574	2.09801	1.32304	0.185823	0.294314	TE
8	1930400	1932537	Unclassified_LowCopy_dup236	44.5691	-0.388504	0.492032	-0.78959	0.429767	0.562511	TE
8	2111278	2111409	Unclassified_LowCopy_dup237	0.464682	1.81098	4.68991	0.386143	0.699391	NA	TE
11	667401	667502	Unclassified_LowCopy_dup23	0.309788	1.22941	4.90217	0.250788	0.801978	NA	TE
8	2430992	2431098	Unclassified_LowCopy_dup241	0.561701	2.06452	4.34592	0.475048	0.634752	NA	TE
9	232088	232212	Unclassified_LowCopy_dup244	0.684255	2.35812	3.62898	0.649804	0.515819	NA	TE
9	557955	559980	Unclassified_LowCopy_dup245	1.75547	0.754338	2.36021	0.319606	0.749267	NA	TE
9	566780	568960	Unclassified_LowCopy_dup246	10.3118	-3.42577	1.10903	-3.08899	0.00200838	0.00595721	TE
11	1117879	1118048	Unclassified_LowCopy_dup24	27.092	0.106764	0.614356	0.173782	0.862037	0.910928	TE
9	596447	596880	Unclassified_LowCopy_dup250	4.90554	5.20549	1.93859	2.68519	0.00724889	0.0185786	TE
9	1523777	1523905	Unclassified_LowCopy_dup252	0.497022	1.90108	4.14929	0.45817	0.64683	NA	TE
9	1533290	1533408	Unclassified_LowCopy_dup253	0.693905	0.0729796	3.72585	0.0195873	0.984373	NA	TE
11	1139801	1144302	Unclassified_LowCopy_dup25	3247.18	0.517984	0.218193	2.37398	0.0175976	0.0405912	TE
12	432247	432366	Unclassified_LowCopy_dup27	1.46838	1.7074	2.60738	0.654835	0.512574	NA	TE
12	971723	971996	Unclassified_LowCopy_dup28	7.74468	0.597696	1.15799	0.51615	0.605749	0.717964	TE
12	972644	972775	Unclassified_LowCopy_dup29	2.24385	-3.52056	2.52451	-1.39455	0.163151	0.26512	TE
13	2038	6002	Unclassified_LowCopy_dup30	0.716595	2.41907	3.59473	0.67295	0.500979	NA	TE
13	6847	7201	Unclassified_LowCopy_dup31	0.529361	1.98389	4.05024	0.489821	0.62426	NA	TE
13	149508	149809	Unclassified_LowCopy_dup34	35.8006	0.299361	0.538842	0.555563	0.57851	0.695648	TE
13	218351	218468	Unclassified_LowCopy_dup35	6.44765	0.122073	1.19264	0.102355	0.918475	0.947996	TE
13	849446	851616	Unclassified_LowCopy_dup40	15.2224	-0.0271186	0.857604	-0.0316214	0.974774	0.984423	TE
15	115898	116144	Unclassified_LowCopy_dup46	0.629226	-0.15756	3.86257	-0.0407915	0.967462	NA	TE
16	167825	167950	Unclassified_LowCopy_dup56	0.561701	2.06452	4.34592	0.475048	0.634752	NA	TE
16	213694	216212	Unclassified_LowCopy_dup57	1.37816	1.57749	2.66854	0.591144	0.554424	NA	TE
16	216214	216535	Unclassified_LowCopy_dup58	1.05872	2.98404	3.07293	0.971072	0.331513	NA	TE
16	319245	319363	Unclassified_LowCopy_dup62	0.309788	1.22941	4.90217	0.250788	0.801978	NA	TE
16	435242	435357	Unclassified_LowCopy_dup64	14.6576	1.53297	0.911757	1.68133	0.0926981	0.166298	TE
16	437466	437565	Unclassified_LowCopy_dup65	14.4867	1.79923	0.886261	2.03014	0.0423424	0.0862521	TE
16	495810	496479	Unclassified_LowCopy_dup66	7.38494	-0.610568	1.12579	-0.542348	0.587579	0.703145	TE
16	497039	497774	Unclassified_LowCopy_dup67	5.46318	0.153058	1.2742	0.120121	0.904387	0.938873	TE
16	498281	498490	Unclassified_LowCopy_dup68	1.63292	0.579883	2.37707	0.243949	0.807271	NA	TE
16	539218	541638	Unclassified_LowCopy_dup70	15.593	0.821636	0.82311	0.998209	0.318178	0.44821	TE
17	203174	203346	Unclassified_LowCopy_dup73	0.561701	2.06452	4.34592	0.475048	0.634752	NA	TE
17	341836	342370	Unclassified_LowCopy_dup76	12.9015	1.41593	0.921255	1.53696	0.124304	0.211793	TE
17	360786	361074	Unclassified_LowCopy_dup77	8.58778	1.06312	1.0762	0.987845	0.323228	0.453983	TE
17	380079	380439	Unclassified_LowCopy_dup78	10.5765	4.83961	1.64357	2.94458	0.00323394	0.00910066	TE
17	380441	380615	Unclassified_LowCopy_dup79	7.96256	2.76143	1.33786	2.06407	0.0390114	0.0804126	TE
1	1892586	1894562	Unclassified_LowCopy_dup7	4.91118	0.822661	1.51622	0.542575	0.587422	0.703041	TE
17	438512	438673	Unclassified_LowCopy_dup81	0.716595	2.41907	3.59473	0.67295	0.500979	NA	TE
1	2695733	2695839	Unclassified_LowCopy_dup9	0.929365	2.81046	3.55285	0.791045	0.428918	NA	TE
7	1103193	1103456	Unclassified_WeirdRegion_dup10	56.3155	4.94534	0.80348	6.1549	7.5126e-10	6.06713e-09	TE
8	723601	726382	Unclassified_WeirdRegion_dup13	32.3978	-0.44184	0.564997	-0.782023	0.434201	0.566541	TE
8	731679	731824	Unclassified_WeirdRegion_dup18	0.464682	1.81098	4.68991	0.386143	0.699391	NA	TE
8	736584	736710	Unclassified_WeirdRegion_dup22	2.18212	4.02453	2.4468	1.64481	0.100009	0.177215	TE
13	379862	380071	Unclassified_WeirdRegion_dup2	0.876006	0.281154	3.40094	0.0826696	0.934114	NA	TE
2	644402	644691	Unclassified_WeirdRegion_dup4	5.30144	-1.26086	1.30319	-0.967519	0.333285	0.465132	TE
2	644924	645149	Unclassified_WeirdRegion_dup5	13.1449	0.367791	0.867151	0.424138	0.671465	0.77135	TE
6	2510491	2510669	Unclassified_WeirdRegion_dup8	1.35999	-1.7285	2.61177	-0.661814	0.508091	NA	TE
7	889765	892685	Unclassified_WeirdRegion_dup9	24.1819	0.554664	0.643455	0.862008	0.388683	0.522013	TE
11	1081561	1087836	Unclassified_dup100	4.40056	0.639701	1.51423	0.422461	0.672689	0.77229	TE
11	1088113	1090558	Unclassified_dup101	6.65863	0.0138921	1.16262	0.0119489	0.990466	0.994012	TE
11	1131864	1137672	Unclassified_dup102	142.767	0.519593	0.356701	1.45666	0.14521	0.240772	TE
11	1267835	1268170	Unclassified_dup104	15.2233	5.37985	1.59683	3.36909	0.000754169	0.002453	TE
11	1268846	1269002	Unclassified_dup105	1.80019	-3.27064	2.69452	-1.21381	0.22482	NA	TE
11	1412768	1412945	Unclassified_dup106	8.9577	-0.666446	1.02736	-0.648695	0.516536	0.642045	TE
11	1511296	1511640	Unclassified_dup108	0.529361	1.98389	4.05024	0.489821	0.62426	NA	TE
11	1515163	1515394	Unclassified_dup109	5.77589	-0.836755	1.32344	-0.632257	0.527219	0.651267	TE
1	849940	850042	Unclassified_dup10	3.36391	-0.304761	1.59916	-0.190575	0.848858	0.901877	TE
12	219708	219818	Unclassified_dup112	1.20058	-0.252335	2.94259	-0.0857526	0.931663	NA	TE
12	233209	233324	Unclassified_dup113	1.63292	0.579883	2.37707	0.243949	0.807271	NA	TE
12	235273	235438	Unclassified_dup114	17.2292	-0.742856	0.753053	-0.986459	0.323908	0.454663	TE
12	369586	369772	Unclassified_dup115	0.497022	1.90108	4.14929	0.45817	0.64683	NA	TE
12	537458	537673	Unclassified_dup117	19.3252	-0.756707	0.704411	-1.07424	0.282715	0.408518	TE
12	673616	674489	Unclassified_dup119	2.13613	-0.168133	1.98735	-0.084602	0.932578	NA	TE
1	909524	910147	Unclassified_dup11	0.309788	1.22941	4.90217	0.250788	0.801978	NA	TE
12	674877	680186	Unclassified_dup120	6.64279	0.722047	1.18667	0.608462	0.542881	0.665255	TE
12	745142	745349	Unclassified_dup123	4.90549	1.75932	1.46433	1.20145	0.229575	0.347178	TE
12	906242	907373	Unclassified_dup125	1.86666	-1.47025	2.13668	-0.6881	0.49139	NA	TE
12	912979	923413	Unclassified_dup126	15.084	-0.0554462	0.792202	-0.0699899	0.944202	0.964951	TE
12	981561	983454	Unclassified_dup127	2.20081	-0.0943632	1.97437	-0.047794	0.96188	0.976295	TE
12	984243	986796	Unclassified_dup128	4.20932	-1.59948	1.47099	-1.08735	0.276881	0.401966	TE
12	1018598	1025657	Unclassified_dup129	11.6544	-0.294492	0.906096	-0.325012	0.745172	0.827129	TE
1	924053	930338	Unclassified_dup12	10.0305	-0.92961	0.954201	-0.974229	0.329943	0.461291	TE
12	1135275	1135618	Unclassified_dup130	0.822647	-3.68827	3.75605	-0.981954	0.326123	NA	TE
12	1420276	1421235	Unclassified_dup132	0.629226	-0.15756	3.86257	-0.0407915	0.967462	NA	TE
13	223515	224112	Unclassified_dup135	62.2144	-0.938642	0.437975	-2.14314	0.0321016	0.0680779	TE
13	429195	429301	Unclassified_dup137	3.71289	2.0453	1.71044	1.19577	0.231785	0.349688	TE
13	511845	512001	Unclassified_dup138	5.4087	1.26449	1.45213	0.870783	0.383873	0.517369	TE
13	550970	551315	Unclassified_dup139	79.3092	0.174073	0.394268	0.441508	0.658845	0.761554	TE
1	930340	930664	Unclassified_dup13	1.02638	2.94311	3.09326	0.951457	0.341372	NA	TE
13	856350	856554	Unclassified_dup142	0.822647	-3.68827	3.75605	-0.981954	0.326123	NA	TE
13	970414	970544	Unclassified_dup145	1.75714	0.496621	2.18936	0.226834	0.820553	NA	TE
13	972118	972247	Unclassified_dup146	0.785791	-0.0770997	3.56313	-0.0216382	0.982737	NA	TE
14	48764	48940	Unclassified_dup148	2.31433	2.48373	2.30963	1.07538	0.282205	0.408065	TE
14	124383	124490	Unclassified_dup149	265.59	-0.542186	0.288201	-1.88128	0.0599345	0.115556	TE
14	124973	125083	Unclassified_dup150	189.403	-0.317593	0.331025	-0.959424	0.337345	0.469561	TE
14	148138	148971	Unclassified_dup152	0.871489	2.70473	3.30166	0.819202	0.412671	NA	TE
1	1184604	1187279	Unclassified_dup15	0.684255	2.35812	3.62898	0.649804	0.515819	NA	TE
15	282499	282691	Unclassified_dup169	5.83192	-2.8669	1.3659	-2.09891	0.0358252	0.0746925	TE
1	1194237	1195736	Unclassified_dup16	1.64257	-0.535845	2.35303	-0.227725	0.81986	NA	TE
15	454514	454659	Unclassified_dup175	7.15113	0.541314	1.12843	0.479706	0.631436	0.73945	TE
15	455011	455189	Unclassified_dup176	6.70735	0.457555	1.34293	0.340715	0.733318	0.818766	TE
1	1195919	1197582	Unclassified_dup17	0.971353	0.89676	3.02883	0.296074	0.767173	NA	TE
16	143774	144111	Unclassified_dup187	37.7742	3.14324	0.670686	4.6866	2.77778e-06	1.4094e-05	TE
16	147345	147523	Unclassified_dup188	34.7488	2.82048	0.6581	4.28579	1.82088e-05	8.09135e-05	TE
1	1198368	1199543	Unclassified_dup18	0.464682	1.81098	4.68991	0.386143	0.699391	NA	TE
16	162420	162680	Unclassified_dup191	8.65306	4.5401	1.68831	2.68914	0.00716371	0.0183815	TE
16	162682	162796	Unclassified_dup192	3.70157	3.25629	2.02551	1.60764	0.107914	0.188606	TE
16	168102	168500	Unclassified_dup194	0.529361	1.98389	4.05024	0.489821	0.62426	NA	TE
16	203799	203976	Unclassified_dup196	0.80681	2.60331	3.42782	0.759466	0.447574	NA	TE
16	207753	208119	Unclassified_dup197	25.7895	5.11992	1.16946	4.37804	1.19754e-05	5.47778e-05	TE
16	208333	208757	Unclassified_dup198	36.4165	6.64756	1.48547	4.47506	7.63893e-06	3.6103e-05	TE
1	51458	52723	Unclassified_dup1	0.748934	2.4798	3.87234	0.640387	0.521921	NA	TE
16	224118	224457	Unclassified_dup200	3.30324	2.96071	2.03927	1.45185	0.146543	0.242588	TE
16	250088	250277	Unclassified_dup203	0.309788	1.22941	4.90217	0.250788	0.801978	NA	TE
16	250279	250411	Unclassified_dup204	0.309788	1.22941	4.90217	0.250788	0.801978	NA	TE
16	254996	255812	Unclassified_dup206	9.09159	3.46401	1.37569	2.51802	0.0118017	0.0285938	TE
16	257728	257897	Unclassified_dup207	1.28281	1.18953	2.7326	0.435309	0.663338	NA	TE
16	258323	258601	Unclassified_dup208	1.00369	0.956146	2.9739	0.321513	0.747822	NA	TE
1	1577903	1578037	Unclassified_dup21	0.871489	2.70473	3.30166	0.819202	0.412671	NA	TE
16	358018	358489	Unclassified_dup220	0.651916	2.29456	3.72006	0.616806	0.537363	NA	TE
16	358491	358831	Unclassified_dup221	0.684255	2.35812	3.62898	0.649804	0.515819	NA	TE
16	358926	359341	Unclassified_dup222	2.61731	2.69991	2.18569	1.23527	0.216731	0.33195	TE
16	377339	377702	Unclassified_dup225	11.2865	-1.25265	0.950871	-1.31737	0.187715	0.296617	TE
16	394469	394857	Unclassified_dup228	4.5957	1.63232	1.49875	1.08912	0.276101	0.401215	TE
1	1905680	1905808	Unclassified_dup22	1.76851	3.73578	2.58427	1.44558	0.148294	NA	TE
16	443882	444092	Unclassified_dup231	2.95605	0.339992	1.81892	0.18692	0.851724	0.903911	TE
16	444094	444235	Unclassified_dup232	0.619576	2.22582	4.16429	0.534501	0.592995	NA	TE
16	444385	444534	Unclassified_dup233	2.20766	4.049	2.36844	1.70956	0.0873466	0.158288	TE
16	461664	463802	Unclassified_dup234	2.38185	1.36632	2.06408	0.661951	0.508003	0.634463	TE
16	482638	484918	Unclassified_dup236	40.5477	0.421013	0.511849	0.822533	0.410774	0.544351	TE
16	496791	497037	Unclassified_dup237	1.52001	-0.834507	2.66188	-0.313503	0.753899	NA	TE
16	498492	498715	Unclassified_dup238	1.80537	1.88667	2.67368	0.705645	0.480409	NA	TE
16	526640	526780	Unclassified_dup239	7.00694	-0.245901	1.15664	-0.212599	0.83164	0.890055	TE
1	2044346	2044568	Unclassified_dup23	0.464682	1.81098	4.68991	0.386143	0.699391	NA	TE
16	527806	527961	Unclassified_dup240	4.39882	2.22091	1.66422	1.33451	0.182037	0.289526	TE
1	2239399	2239588	Unclassified_dup24	1.11321	-2.55686	3.13561	-0.815425	0.414829	NA	TE
17	301161	303400	Unclassified_dup253	1.66526	0.618293	2.35301	0.262766	0.792731	NA	TE
17	389451	401100	Unclassified_dup254	0.651916	2.29456	3.72006	0.616806	0.537363	NA	TE
17	514818	517171	Unclassified_dup259	1.25047	1.14162	2.75154	0.414904	0.678212	NA	TE
17	533723	534124	Unclassified_dup260	2.93842	1.60604	1.83004	0.877602	0.38016	0.513873	TE
19	61464	61565	Unclassified_dup273	0.309788	1.22941	4.90217	0.250788	0.801978	NA	TE
19	72179	72332	Unclassified_dup274	0.684255	2.35812	3.62898	0.649804	0.515819	NA	TE
19	167498	167914	Unclassified_dup275	2.78014	-0.674623	1.82098	-0.370472	0.711031	0.802008	TE
19	272262	272385	Unclassified_dup276	1.88768	-0.0692422	2.43604	-0.0284241	0.977324	NA	TE
19	320086	320323	Unclassified_dup279	0.619576	2.22582	4.16429	0.534501	0.592995	NA	TE
1	2398493	2398638	Unclassified_dup27	0.374467	1.47803	4.88378	0.30264	0.762164	NA	TE
19	327763	327908	Unclassified_dup280	7.63862	1.21524	1.26015	0.964358	0.334867	0.466828	TE
19	351043	351393	Unclassified_dup281	0.619576	2.22582	4.16429	0.534501	0.592995	NA	TE
19	406847	406981	Unclassified_dup282	1.93473	2.0182	2.37379	0.850201	0.395213	NA	TE
19	413703	415776	Unclassified_dup283	563.383	-0.140972	0.245955	-0.57316	0.566536	0.685653	TE
19	433707	433830	Unclassified_dup284	8.83177	2.40468	1.17504	2.04647	0.0407097	0.0834023	TE
19	462699	463093	Unclassified_dup285	8.86298	6.05383	1.72699	3.50543	0.000455878	0.00155435	TE
19	474984	475165	Unclassified_dup286	43.0301	2.04688	0.550027	3.72142	0.000198102	0.000724839	TE
19	476143	476265	Unclassified_dup287	23.0451	0.321797	0.708037	0.454492	0.649475	0.754207	TE
19	489038	489158	Unclassified_dup288	0.464682	1.81098	4.68991	0.386143	0.699391	NA	TE
19	532153	532283	Unclassified_dup289	1.42639	3.42723	2.81407	1.21789	0.223266	NA	TE
1	2438825	2443217	Unclassified_dup28	50.7414	-1.74363	0.568279	-3.06826	0.00215306	0.00632731	TE
2	230663	231836	Unclassified_dup293	0.638875	-3.376	4.14107	-0.815248	0.41493	NA	TE
2	231837	236703	Unclassified_dup294	5.34794	-2.36534	1.36184	-1.73687	0.0824107	0.150939	TE
2	237549	239357	Unclassified_dup295	1.92341	3.85722	2.52078	1.53017	0.125975	NA	TE
2	299632	301789	Unclassified_dup298	32.9632	0.313122	0.577326	0.542366	0.587566	0.703145	TE
1	2450184	2451166	Unclassified_dup29	10.1358	-2.12605	1.07154	-1.9841	0.0472447	0.0945856	TE
1	82942	83602	Unclassified_dup2	1.43604	1.67179	2.66734	0.626764	0.530814	NA	TE
2	526974	527103	Unclassified_dup301	4.2054	3.44756	1.9287	1.7875	0.0738567	0.137727	TE
2	656346	656483	Unclassified_dup302	12.0718	0.341937	0.922861	0.370519	0.710996	0.802008	TE
2	746982	747249	Unclassified_dup303	0.497022	1.90108	4.14929	0.45817	0.64683	NA	TE
2	871761	878886	Unclassified_dup305	5.49552	0.166583	1.2703	0.131137	0.895667	0.933369	TE
2	969381	970078	Unclassified_dup307	22.4221	2.12006	0.745454	2.84399	0.00445529	0.0120863	TE
2	1591083	1591879	Unclassified_dup309	0.529361	1.98389	4.05024	0.489821	0.62426	NA	TE
2	1618614	1618784	Unclassified_dup310	8.06866	3.41775	1.43	2.39004	0.0168467	0.0390688	TE
2	1777068	1777167	Unclassified_dup311	1.49787	3.48056	3.01537	1.15427	0.248388	NA	TE
2	1920619	1920805	Unclassified_dup312	3.43205	0.0095893	1.60695	0.00596738	0.995239	0.997003	TE
2	2006960	2007109	Unclassified_dup314	0.464682	1.81098	4.68991	0.386143	0.699391	NA	TE
2	2239306	2239789	Unclassified_dup317	1.83599	-2.00647	2.31374	-0.867195	0.385835	NA	TE
2	2366984	2367257	Unclassified_dup320	53.4734	1.08681	0.611667	1.7768	0.0756008	0.140378	TE
2	2533928	2536667	Unclassified_dup322	7.1693	1.19029	1.1648	1.02188	0.306837	0.435653	TE
2	2784147	2784254	Unclassified_dup326	0.684255	2.35812	3.62898	0.649804	0.515819	NA	TE
2	2847084	2850599	Unclassified_dup328	27.4751	1.6553	0.663752	2.49385	0.0126365	0.030345	TE
2	3009045	3010980	Unclassified_dup329	11.5828	1.96498	1.09458	1.7952	0.0726226	0.135849	TE
1	2465870	2468011	Unclassified_dup32	14.5784	-0.252964	0.849814	-0.29767	0.765955	0.842596	TE
2	3184682	3184856	Unclassified_dup330	372.072	4.21192	0.323195	13.0321	8.03159e-39	3.36236e-37	TE
2	3419308	3419720	Unclassified_dup333	1.79567	-1.1267	2.5147	-0.448044	0.654122	NA	TE
2	3497412	3499685	Unclassified_dup334	8.04483	-0.487114	1.10685	-0.44009	0.659872	0.762423	TE
20	42422	42637	Unclassified_dup338	1.93986	2.18593	2.4158	0.904848	0.365546	NA	TE
20	94113	94482	Unclassified_dup339	135.667	1.30499	0.340386	3.83385	0.000126151	0.000479571	TE
1	2481927	2482048	Unclassified_dup33	0.684255	2.35812	3.62898	0.649804	0.515819	NA	TE
20	98331	99822	Unclassified_dup340	2.56847	0.362825	1.91038	0.189923	0.84937	0.902165	TE
20	104079	104218	Unclassified_dup341	6.14403	1.53108	1.44377	1.06048	0.288927	0.415559	TE
20	114812	114963	Unclassified_dup342	4.27572	0.0413278	1.4244	0.0290141	0.976853	0.985573	TE
20	200278	200653	Unclassified_dup345	1.05872	2.98404	3.07293	0.971072	0.331513	NA	TE
20	208632	208965	Unclassified_dup346	34.6411	6.57522	1.48909	4.41559	1.00734e-05	4.66225e-05	TE
20	225499	230597	Unclassified_dup348	0.629226	-0.15756	3.86257	-0.0407915	0.967462	NA	TE
20	254921	255864	Unclassified_dup350	379.154	0.630546	0.267999	2.35279	0.018633	0.0426698	TE
20	341233	341573	Unclassified_dup351	0.561701	2.06452	4.34592	0.475048	0.634752	NA	TE
20	369180	377064	Unclassified_dup352	1.08426	3.0327	3.35687	0.903432	0.366297	NA	TE
21	125278	125421	Unclassified_dup355	2.12029	2.35144	2.32329	1.01211	0.311483	NA	TE
21	156774	156881	Unclassified_dup356	102.545	-0.31385	0.36269	-0.865337	0.386854	0.520151	TE
21	172391	178750	Unclassified_dup357	1.95236	0.00559375	2.18097	0.00256481	0.997954	NA	TE
1	3206915	3208980	Unclassified_dup35	87.8636	0.51023	0.433128	1.17801	0.238792	0.358012	TE
21	236325	236636	Unclassified_dup361	19.1443	2.50956	0.853328	2.9409	0.00327256	0.00920171	TE
21	272434	272566	Unclassified_dup362	234.091	-0.194538	0.284997	-0.682597	0.494862	0.62256	TE
21	285169	285855	Unclassified_dup364	24.2207	0.591725	0.682324	0.86722	0.385821	0.519083	TE
21	347633	347815	Unclassified_dup366	28.5597	0.0237673	0.599139	0.0396691	0.968357	0.980664	TE
3	223532	223746	Unclassified_dup369	1.8632	-2.25517	2.33951	-0.963951	0.33507	NA	TE
1	3209244	3209507	Unclassified_dup36	15.1977	0.391742	0.815579	0.480323	0.630997	0.739049	TE
3	290495	290627	Unclassified_dup370	84.4302	-5.00875	0.525169	-9.53739	1.46465e-21	2.83268e-20	TE
3	290638	290749	Unclassified_dup371	21.5709	-5.92946	1.22688	-4.83298	1.34503e-06	7.16263e-06	TE
3	290751	290899	Unclassified_dup372	43.1988	-4.63403	0.669305	-6.92364	4.40191e-12	4.44988e-11	TE
3	290910	291107	Unclassified_dup373	79.7195	-4.46068	1.29538	-3.44352	0.0005742	0.00191268	TE
3	381579	383449	Unclassified_dup375	0.561701	2.06452	4.34592	0.475048	0.634752	NA	TE
3	384200	385894	Unclassified_dup376	11.9511	1.01513	0.944074	1.07527	0.282256	0.408104	TE
3	385896	386581	Unclassified_dup377	1.18128	3.14762	2.93388	1.07285	0.283337	NA	TE
3	490207	490657	Unclassified_dup379	0.785791	-0.0770997	3.56313	-0.0216382	0.982737	NA	TE
1	3209675	3209795	Unclassified_dup37	0.80681	2.60331	3.42782	0.759466	0.447574	NA	TE
3	768248	770246	Unclassified_dup383	1.19093	1.30002	2.79913	0.464438	0.642334	NA	TE
3	969197	970294	Unclassified_dup384	1.29079	-0.0150247	2.63368	-0.00570481	0.995448	NA	TE
3	985027	985383	Unclassified_dup386	1.91823	-0.807663	2.23684	-0.361074	0.718044	NA	TE
3	1038990	1040484	Unclassified_dup387	1974.69	-0.987152	0.239376	-4.12385	3.72585e-05	0.000156301	TE
3	1054094	1055120	Unclassified_dup388	3.48654	-1.68039	1.64608	-1.02084	0.307329	0.436229	TE
1	3273124	3273349	Unclassified_dup38	4.47645	-6.15027	1.9942	-3.08408	0.00204181	0.00604626	TE
3	1055619	1055928	Unclassified_dup391	0.561701	2.06452	4.34592	0.475048	0.634752	NA	TE
3	1055930	1056235	Unclassified_dup392	2.47826	0.258299	1.86576	0.138442	0.889891	0.929357	TE
3	1145781	1151187	Unclassified_dup393	11.3604	0.217981	0.922031	0.236413	0.813112	0.876795	TE
3	1254886	1255620	Unclassified_dup394	3.86093	0.111023	1.50838	0.0736043	0.941325	0.963518	TE
3	1563196	1564868	Unclassified_dup397	0.638875	-3.376	4.14107	-0.815248	0.41493	NA	TE
3	1729681	1729794	Unclassified_dup399	0.309788	1.22941	4.90217	0.250788	0.801978	NA	TE
1	3405079	3407232	Unclassified_dup39	23.1124	0.897229	0.672643	1.33389	0.182241	0.289769	TE
1	85854	86689	Unclassified_dup3	2.02774	-3.473	2.40384	-1.44477	0.148522	NA	TE
3	1830389	1830728	Unclassified_dup400	12.2984	0.13997	0.892487	0.156832	0.875377	0.919911	TE
3	1996127	2007756	Unclassified_dup401	11.9245	1.30363	0.947963	1.3752	0.169071	0.272879	TE
3	2265976	2267203	Unclassified_dup404	5.0649	1.22527	1.40508	0.872024	0.383195	0.516734	TE
3	2373773	2374105	Unclassified_dup406	6.84027	4.13459	1.75936	2.35006	0.0187706	0.0429366	TE
3	2433097	2433602	Unclassified_dup407	2.69331	1.42646	1.91562	0.744647	0.456485	0.587429	TE
3	2440679	2441965	Unclassified_dup408	22.4712	0.0741565	0.663414	0.11178	0.910998	0.943201	TE
3	2538075	2540257	Unclassified_dup409	91.9038	1.06453	0.405611	2.62451	0.00867733	0.0218303	TE
3	2626451	2629041	Unclassified_dup410	14.8396	1.39502	0.877394	1.58996	0.111844	0.194316	TE
3	2631851	2632036	Unclassified_dup411	6.93277	5.70045	1.7952	3.17539	0.00149636	0.00455901	TE
3	2722508	2722636	Unclassified_dup413	0.529361	1.98389	4.05024	0.489821	0.62426	NA	TE
3	2739126	2739461	Unclassified_dup414	3.26238	0.317608	1.6413	0.19351	0.84656	0.90034	TE
3	2754485	2754585	Unclassified_dup415	22.338	0.587895	0.666682	0.881822	0.377873	0.511683	TE
3	2809198	2809729	Unclassified_dup417	0.78412	0.422171	3.53851	0.119307	0.905032	NA	TE
3	2810515	2813147	Unclassified_dup418	3.4888	3.15761	2.01845	1.56437	0.11773	0.202685	TE
1	3949103	3949991	Unclassified_dup41	2.04078	-0.552777	2.20006	-0.251255	0.801617	NA	TE
3	2823208	2823670	Unclassified_dup420	2.5543	2.5243	2.19461	1.15023	0.250051	0.371312	TE
3	2826034	2826210	Unclassified_dup421	0.721112	-0.307118	3.67512	-0.0835669	0.933401	NA	TE
3	2836192	2836324	Unclassified_dup422	9.63113	-0.0847872	0.981626	-0.0863742	0.931169	0.957169	TE
3	2876758	2879055	Unclassified_dup423	7.35136	0.209556	1.17398	0.1785	0.85833	0.908647	TE
3	2941507	2942512	Unclassified_dup424	1.50523	0.111854	2.52506	0.0442975	0.964667	NA	TE
3	2943288	2945081	Unclassified_dup425	2.12196	2.18715	2.3078	0.947724	0.34327	NA	TE
3	2945942	2953349	Unclassified_dup426	8.86683	1.80836	1.20396	1.50201	0.133095	0.224307	TE
3	2960307	2961784	Unclassified_dup427	1.64257	-0.535845	2.35303	-0.227725	0.81986	NA	TE
3	3082629	3082842	Unclassified_dup429	0.651916	2.29456	3.72006	0.616806	0.537363	NA	TE
1	4271410	4271545	Unclassified_dup42	34.5008	1.22824	0.569472	2.1568	0.0310209	0.0661723	TE
3	3177542	3177650	Unclassified_dup430	31.6453	-0.621255	0.605643	-1.02578	0.304996	0.433604	TE
3	3219991	3220098	Unclassified_dup431	0.77447	2.54758	3.80985	0.668681	0.503699	NA	TE
4	157420	157608	Unclassified_dup434	6.67965	0.377868	1.18542	0.318763	0.749906	0.83039	TE
4	287018	295916	Unclassified_dup436	2.08795	2.32863	2.3574	0.987796	0.323253	NA	TE
4	749436	749591	Unclassified_dup438	1.33617	3.32669	2.80714	1.18508	0.235984	NA	TE
4	783913	786086	Unclassified_dup439	15.1613	0.9507	0.81908	1.16069	0.245767	0.366374	TE
4	1005459	1005639	Unclassified_dup442	31.655	1.09643	0.614299	1.78485	0.0742854	0.138399	TE
4	1052761	1052889	Unclassified_dup443	14.7568	1.6128	0.853305	1.89006	0.0587499	0.113718	TE
4	1116577	1116690	Unclassified_dup445	49.4616	-0.847235	0.483768	-1.75132	0.0798904	0.147029	TE
4	1410987	1411133	Unclassified_dup446	18.7239	2.47454	0.828869	2.98544	0.00283172	0.00808279	TE
4	1652772	1652938	Unclassified_dup447	2.56563	1.15396	2.00371	0.575914	0.564673	0.684077	TE
4	1679619	1679751	Unclassified_dup448	16.8719	-0.246249	0.750141	-0.32827	0.742707	0.82535	TE
4	1702585	1702796	Unclassified_dup449	1.19093	1.30002	2.79913	0.464438	0.642334	NA	TE
1	4366932	4367060	Unclassified_dup44	40.2968	0.325433	0.520076	0.62574	0.531485	0.655026	TE
4	1781674	1781788	Unclassified_dup451	3.79687	0.79317	1.55581	0.50981	0.610184	0.721931	TE
4	1913261	1913407	Unclassified_dup452	7.73724	2.05195	1.2257	1.67411	0.094109	0.168465	TE
4	1954940	1955080	Unclassified_dup453	0.908345	0.375198	3.11553	0.120429	0.904144	NA	TE
4	1984832	1987483	Unclassified_dup454	6.71712	0.449495	1.15841	0.388026	0.697997	0.791696	TE
4	2037052	2037423	Unclassified_dup455	37.1584	0.718878	0.550272	1.30641	0.191414	0.301185	TE
4	2084895	2085026	Unclassified_dup457	2.05277	3.94313	2.42408	1.62665	0.103811	NA	TE
4	2186727	2187157	Unclassified_dup459	0.994043	2.90102	3.13676	0.924847	0.355046	NA	TE
4	2340629	2340785	Unclassified_dup460	4.44026	-0.275474	1.39749	-0.19712	0.843733	0.898336	TE
4	2368332	2368697	Unclassified_dup462	0.309788	1.22941	4.90217	0.250788	0.801978	NA	TE
4	2754481	2754588	Unclassified_dup465	17.4179	1.69208	0.826435	2.04745	0.0406143	0.0832388	TE
4	2854004	2854103	Unclassified_dup466	0.464682	1.81098	4.68991	0.386143	0.699391	NA	TE
5	62889	66918	Unclassified_dup468	4.38177	-0.981242	1.42953	-0.686408	0.492456	0.620301	TE
5	136172	136377	Unclassified_dup471	0.374467	1.47803	4.88378	0.30264	0.762164	NA	TE
5	557191	557339	Unclassified_dup474	12.9037	0.457255	0.866021	0.527996	0.597502	0.710925	TE
5	722205	722376	Unclassified_dup476	0.716595	2.41907	3.59473	0.67295	0.500979	NA	TE
5	912589	912713	Unclassified_dup477	1.29698	-2.75817	2.79703	-0.986107	0.324081	NA	TE
5	916798	917045	Unclassified_dup478	3.86027	-3.34685	1.76808	-1.89293	0.0583672	0.113128	TE
1	4801675	4801899	Unclassified_dup47	27.6442	-0.108463	0.648331	-0.167296	0.867137	0.91412	TE
5	1042007	1042335	Unclassified_dup481	4.03115	2.05028	1.74714	1.17351	0.240591	0.360179	TE
5	1171331	1171498	Unclassified_dup482	2.5571	-1.44192	1.83658	-0.785111	0.432389	0.564828	TE
5	1353883	1358383	Unclassified_dup483	5.81044	0.386726	1.24603	0.310367	0.756282	0.835238	TE
5	1396003	1407575	Unclassified_dup484	20.6364	0.16845	0.68477	0.245995	0.805686	0.871446	TE
5	1545585	1545696	Unclassified_dup485	2.57979	-0.569877	1.83054	-0.311317	0.75556	0.834743	TE
5	1692887	1693622	Unclassified_dup489	2.12994	1.15439	2.14738	0.537582	0.590865	NA	TE
1	5050754	5057707	Unclassified_dup48	5.30031	0.339563	1.35934	0.249799	0.802742	0.869341	TE
5	1693624	1693816	Unclassified_dup490	0.876006	0.281154	3.40094	0.0826696	0.934114	NA	TE
5	1954909	1955022	Unclassified_dup495	0.309788	1.22941	4.90217	0.250788	0.801978	NA	TE
5	2058138	2058293	Unclassified_dup496	1.04055	-1.1974	2.92182	-0.409813	0.681943	NA	TE
5	2058982	2059180	Unclassified_dup498	7.42752	1.0858	1.1724	0.926135	0.354376	0.487698	TE
5	2139794	2140035	Unclassified_dup499	2.82384	0.894884	1.86993	0.478564	0.632249	0.739958	TE
1	150565	150771	Unclassified_dup4	6.29042	-1.45889	1.19398	-1.22188	0.221755	0.337826	TE
5	2361897	2366910	Unclassified_dup501	4.78406	-0.153571	1.35456	-0.113373	0.909735	0.942597	TE
5	2487481	2487698	Unclassified_dup502	2.46242	2.59928	2.21964	1.17104	0.241583	0.361362	TE
5	2714495	2716488	Unclassified_dup504	1.22778	-0.541326	2.54715	-0.212522	0.8317	NA	TE
5	2721319	2723348	Unclassified_dup505	2.89304	0.129999	1.72229	0.07548	0.939833	0.962638	TE
5	2738372	2738481	Unclassified_dup506	5.85115	-2.51258	1.34178	-1.87258	0.0611266	0.117521	TE
5	2752281	2752682	Unclassified_dup507	1.06324	0.776046	2.94007	0.263955	0.791815	NA	TE
1	5325190	5325378	Unclassified_dup50	13.9174	-2.19907	0.875947	-2.51051	0.0120556	0.0291357	TE
6	104689	105045	Unclassified_dup510	0.651916	2.29456	3.72006	0.616806	0.537363	NA	TE
6	133043	133521	Unclassified_dup511	0.464682	1.81098	4.68991	0.386143	0.699391	NA	TE
6	218799	218991	Unclassified_dup512	16.211	-0.0911631	0.777507	-0.117251	0.906661	0.940275	TE
6	275704	276012	Unclassified_dup513	8.73524	2.70934	1.29243	2.09632	0.0360539	0.075077	TE
6	342079	342182	Unclassified_dup514	11.4342	-1.0412	0.902248	-1.154	0.2485	0.369553	TE
6	470710	470834	Unclassified_dup516	3.98862	0.30465	1.47513	0.206524	0.836381	0.893063	TE
6	609369	609468	Unclassified_dup517	4.50553	5.08037	1.95871	2.59373	0.00949407	0.0236337	TE
6	725762	726919	Unclassified_dup518	13.0006	-0.573703	0.851512	-0.673746	0.500473	0.628014	TE
6	735335	740541	Unclassified_dup520	3.65502	2.01049	1.71361	1.17325	0.240695	0.360299	TE
6	825583	825734	Unclassified_dup521	27.0655	0.465613	0.645656	0.721146	0.47082	0.600658	TE
6	849615	849826	Unclassified_dup522	0.629226	-0.15756	3.86257	-0.0407915	0.967462	NA	TE
6	850449	850713	Unclassified_dup523	1.12792	0.894636	2.89065	0.309493	0.756947	NA	TE
6	927193	927685	Unclassified_dup526	0.822647	-3.68827	3.75605	-0.981954	0.326123	NA	TE
6	1093816	1096729	Unclassified_dup527	11.4808	-0.783157	0.942648	-0.830805	0.406084	0.539471	TE
6	1216732	1218856	Unclassified_dup528	26.1521	-1.40623	0.620598	-2.26593	0.0234557	0.0520956	TE
6	1439122	1439465	Unclassified_dup529	28.9718	-0.019766	0.610185	-0.0323934	0.974158	0.984188	TE
1	5510371	5510594	Unclassified_dup52	0.309788	1.22941	4.90217	0.250788	0.801978	NA	TE
6	1550397	1552603	Unclassified_dup530	35.3917	2.08503	0.607691	3.43106	0.00060122	0.00199485	TE
6	1594035	1594169	Unclassified_dup532	0.929365	2.81046	3.55285	0.791045	0.428918	NA	TE
6	1685285	1685422	Unclassified_dup534	1.55341	-4.61425	2.75668	-1.67384	0.0941611	NA	TE
6	1708355	1708526	Unclassified_dup535	0.529361	1.98389	4.05024	0.489821	0.62426	NA	TE
6	1750074	1761715	Unclassified_dup536	13.5868	-0.175378	0.823493	-0.212969	0.831351	0.889809	TE
6	1834198	1834429	Unclassified_dup537	6.81074	-0.3556	1.18509	-0.300062	0.76413	0.841379	TE
6	1976164	1976270	Unclassified_dup538	2.92425	4.45295	2.18245	2.04035	0.0413155	0.0844264	TE
6	2171640	2179652	Unclassified_dup539	5.5767	1.08253	1.3048	0.829657	0.406733	0.540169	TE
6	2206528	2207025	Unclassified_dup541	0.374467	1.47803	4.88378	0.30264	0.762164	NA	TE
6	2637887	2638018	Unclassified_dup542	1.38268	-0.145629	2.42742	-0.0599933	0.952161	NA	TE
7	8101	8415	Unclassified_dup544	0.77447	2.54758	3.80985	0.668681	0.503699	NA	TE
7	133515	133653	Unclassified_dup545	8.32334	-0.768639	1.07941	-0.712094	0.476406	0.60576	TE
7	215123	215333	Unclassified_dup546	9.21673	-1.60316	1.06379	-1.50703	0.131804	0.222436	TE
7	307853	308209	Unclassified_dup547	8.58137	-0.435402	1.07392	-0.405431	0.685161	0.781961	TE
7	309338	309452	Unclassified_dup548	29.6213	0.52141	0.586702	0.888713	0.374157	0.508072	TE
7	561532	561638	Unclassified_dup549	6.04244	0.675746	1.29463	0.52196	0.601698	0.7148	TE
1	5654374	5654500	Unclassified_dup54	0.839149	2.65498	3.34499	0.793718	0.42736	NA	TE
7	695515	695700	Unclassified_dup550	0.374467	1.47803	4.88378	0.30264	0.762164	NA	TE
7	761105	763083	Unclassified_dup553	1.77816	2.05155	2.4628	0.833015	0.404836	NA	TE
7	784580	786115	Unclassified_dup554	7.2838	-2.60661	1.18557	-2.19861	0.0279058	0.0604499	TE
7	792917	795074	Unclassified_dup555	1.32313	0.0411703	2.58753	0.0159111	0.987305	NA	TE
7	913501	913690	Unclassified_dup557	0.651916	2.29456	3.72006	0.616806	0.537363	NA	TE
7	931229	933712	Unclassified_dup558	178.211	4.12174	0.404448	10.191	2.17426e-24	4.80843e-23	TE
7	941710	944539	Unclassified_dup559	4.03852	0.723066	1.52911	0.472868	0.636307	0.743385	TE
1	5689037	5689339	Unclassified_dup55	1.05872	2.98404	3.07293	0.971072	0.331513	NA	TE
7	945103	945800	Unclassified_dup560	1.96819	-3.34938	2.41637	-1.38612	0.165711	NA	TE
7	1061362	1061568	Unclassified_dup563	4.56616	-0.408344	1.41442	-0.288702	0.77281	0.84792	TE
7	1095761	1097888	Unclassified_dup564	4.97129	-0.0402703	1.33813	-0.0300944	0.975992	0.985029	TE
7	1193036	1193240	Unclassified_dup566	14.3539	0.752224	0.826246	0.910411	0.362606	0.496562	TE
7	1318880	1319001	Unclassified_dup567	0.80681	2.60331	3.42782	0.759466	0.447574	NA	TE
7	1343708	1343834	Unclassified_dup568	0.497022	1.90108	4.14929	0.45817	0.64683	NA	TE
7	1354727	1356847	Unclassified_dup569	18.9661	-0.144483	0.712952	-0.202655	0.839405	0.895414	TE
1	5990410	5990579	Unclassified_dup56	12.0799	1.44399	0.93331	1.54718	0.121821	0.208225	TE
7	1389571	1393702	Unclassified_dup570	16.1905	1.86815	0.924962	2.01971	0.0434138	0.0881242	TE
7	1394614	1397466	Unclassified_dup571	8.55989	1.43911	1.14278	1.2593	0.20792	0.320967	TE
7	1481639	1482179	Unclassified_dup572	2.87826	0.647008	1.84914	0.349896	0.726417	0.813679	TE
7	1583851	1584054	Unclassified_dup573	0.464682	1.81098	4.68991	0.386143	0.699391	NA	TE
7	1628211	1628539	Unclassified_dup574	18.3969	0.246164	0.725181	0.339452	0.734269	0.819132	TE
7	1693535	1693737	Unclassified_dup578	0.716595	2.41907	3.59473	0.67295	0.500979	NA	TE
7	1749668	1749781	Unclassified_dup579	3.13987	3.00085	2.19333	1.36817	0.171259	0.275624	TE
1	6005694	6007567	Unclassified_dup57	76.7674	0.793282	0.440737	1.7999	0.0718768	0.134709	TE
7	1755893	1756754	Unclassified_dup580	10.0957	-3.42896	1.09726	-3.12501	0.00177796	0.00534018	TE
7	1757426	1758983	Unclassified_dup581	24.1111	1.54541	0.678289	2.27839	0.0227032	0.0506602	TE
7	1759657	1761101	Unclassified_dup582	89.5795	-0.754621	0.402511	-1.87478	0.0608225	0.117032	TE
1	6014458	6014779	Unclassified_dup58	2.35064	-2.58138	2.05233	-1.25778	0.208473	0.32169	TE
8	23178	25235	Unclassified_dup592	0.684255	2.35812	3.62898	0.649804	0.515819	NA	TE
8	94489	95124	Unclassified_dup593	1.04055	-1.1974	2.92182	-0.409813	0.681943	NA	TE
8	151513	151620	Unclassified_dup594	0.77447	2.54758	3.80985	0.668681	0.503699	NA	TE
8	275774	287373	Unclassified_dup595	5.92502	0.697678	1.26745	0.550457	0.582006	0.698755	TE
8	408688	408845	Unclassified_dup597	40.5505	-0.354771	0.510914	-0.694385	0.487441	0.615788	TE
8	448902	450756	Unclassified_dup598	35.1472	1.44439	0.595714	2.42464	0.0153238	0.0359328	TE
8	461329	462029	Unclassified_dup599	1.44568	0.290506	2.52369	0.115111	0.908357	NA	TE
1	653416	653605	Unclassified_dup5	22.9624	-0.815172	0.714712	-1.14056	0.254053	0.375984	TE
8	539035	539186	Unclassified_dup600	7.85574	-0.145647	1.08185	-0.134627	0.892907	0.931527	TE
8	544355	547453	Unclassified_dup601	7.00367	-0.785545	1.19218	-0.658916	0.50995	0.636374	TE
8	798874	798976	Unclassified_dup606	0.309788	1.22941	4.90217	0.250788	0.801978	NA	TE
8	873265	873481	Unclassified_dup607	1.01334	-0.83873	3.15604	-0.265754	0.790429	NA	TE
8	1177523	1177664	Unclassified_dup609	2.26554	4.09228	2.37999	1.71946	0.0855312	0.15558	TE
1	6043742	6046649	Unclassified_dup60	1.22778	-0.541326	2.54715	-0.212522	0.8317	NA	TE
8	1316835	1318167	Unclassified_dup610	51.1683	-0.218257	0.565206	-0.386154	0.699383	0.792797	TE
8	1430296	1430550	Unclassified_dup611	6.03114	-0.876059	1.25127	-0.700138	0.483841	0.612584	TE
8	1516781	1516883	Unclassified_dup612	0.629226	-0.15756	3.86257	-0.0407915	0.967462	NA	TE
8	1590917	1602563	Unclassified_dup613	7.75202	1.73745	1.16407	1.49256	0.135552	0.227754	TE
8	1949576	1949754	Unclassified_dup614	1.23743	-2.57871	2.83215	-0.910513	0.362552	NA	TE
8	2088230	2096238	Unclassified_dup616	15.4855	-2.02947	0.832396	-2.4381	0.0147646	0.0347874	TE
8	2220938	2221369	Unclassified_dup618	1.65276	3.62271	2.70277	1.34037	0.180126	NA	TE
8	2249250	2249551	Unclassified_dup619	2.16395	0.970015	2.06521	0.469692	0.638575	NA	TE
10	108245	108369	Unclassified_dup61	1.66978	-0.743259	2.37409	-0.313072	0.754226	NA	TE
8	2276185	2280987	Unclassified_dup621	1.55687	-2.97473	2.62381	-1.13374	0.256902	NA	TE
9	84191	92057	Unclassified_dup622	5.47629	-0.0255672	1.27749	-0.0200137	0.984032	0.990082	TE
9	239927	246807	Unclassified_dup625	1.39233	-1.63221	2.45046	-0.666082	0.505359	NA	TE
9	626535	626656	Unclassified_dup629	25.2978	-0.169331	0.630299	-0.268652	0.788197	0.858739	TE
9	894459	894586	Unclassified_dup632	2.60427	0.723679	1.94219	0.37261	0.709439	0.800923	TE
9	1212991	1213682	Unclassified_dup636	0.529361	1.98389	4.05024	0.489821	0.62426	NA	TE
9	1235305	1235545	Unclassified_dup637	1.12792	0.894636	2.89065	0.309493	0.756947	NA	TE
9	1306225	1306378	Unclassified_dup638	0.529361	1.98389	4.05024	0.489821	0.62426	NA	TE
9	1603351	1607151	Unclassified_dup640	24.8644	0.366648	0.632367	0.579803	0.562047	0.681824	TE
9	1685783	1685956	Unclassified_dup641	27.7758	2.19764	0.674822	3.25661	0.00112749	0.0035285	TE
9	1846513	1849409	Unclassified_dup642	7.29298	0.0624433	1.10227	0.0566498	0.954824	0.971699	TE
9	1888509	1900108	Unclassified_dup643	14.6636	-0.120763	0.82688	-0.146047	0.883884	0.92539	TE
9	1910966	1911083	Unclassified_dup644	7.5807	0.279804	1.13674	0.246147	0.805569	0.871446	TE
9	2060761	2061918	Unclassified_dup645	30.9953	0.0096242	0.61079	0.015757	0.987428	0.991914	TE
10	443178	445070	Unclassified_dup65	117.695	-0.0672329	0.341688	-0.196767	0.84401	0.898536	TE
10	458537	458689	Unclassified_dup67	1.39233	-1.63221	2.45046	-0.666082	0.505359	NA	TE
10	1144574	1151525	Unclassified_dup69	2.19462	1.20654	2.12134	0.568763	0.569517	0.688196	TE
10	1173833	1174318	Unclassified_dup70	3.12332	-1.42065	1.68242	-0.844408	0.398441	0.532062	TE
10	1369993	1370185	Unclassified_dup71	1.1166	3.07339	3.05048	1.00751	0.31369	NA	TE
10	1398218	1398604	Unclassified_dup72	1.88768	-0.0692422	2.43604	-0.0284241	0.977324	NA	TE
10	1417778	1421176	Unclassified_dup73	3.36391	-0.304761	1.59916	-0.190575	0.848858	0.901877	TE
10	1431391	1433343	Unclassified_dup75	0.464682	1.81098	4.68991	0.386143	0.699391	NA	TE
10	1648160	1650676	Unclassified_dup78	0.629226	-0.15756	3.86257	-0.0407915	0.967462	NA	TE
11	114557	114684	Unclassified_dup80	25.0564	0.924643	0.676934	1.36593	0.171962	0.276609	TE
11	114987	115470	Unclassified_dup81	22.721	1.24461	0.684347	1.81868	0.0689597	0.130105	TE
11	125574	125757	Unclassified_dup83	5.14141	-1.521	1.36797	-1.11187	0.266196	0.389978	TE
11	152603	154228	Unclassified_dup84	1.60225	0.255175	2.27618	0.112107	0.910739	NA	TE
11	155116	157529	Unclassified_dup85	1.77532	3.72919	2.56571	1.45347	0.146093	NA	TE
11	159316	159989	Unclassified_dup86	1.32932	-2.67637	2.77463	-0.964586	0.334752	NA	TE
11	288112	289664	Unclassified_dup88	6.81414	0.479662	1.15965	0.413628	0.679146	0.777385	TE
11	339066	339295	Unclassified_dup89	8.50493	0.52109	1.04807	0.497191	0.619054	0.7294	TE
11	457668	464636	Unclassified_dup90	8.90828	0.532325	1.01717	0.523341	0.600737	0.713798	TE
11	648909	649034	Unclassified_dup91	0.309788	1.22941	4.90217	0.250788	0.801978	NA	TE
11	668561	668689	Unclassified_dup92	1.03603	1.01402	2.97165	0.341231	0.73293	NA	TE
11	726060	726163	Unclassified_dup93	6.14064	0.468737	1.27044	0.368956	0.712161	0.802749	TE
11	767253	767383	Unclassified_dup94	0.721112	-0.307118	3.67512	-0.0835669	0.933401	NA	TE
11	774309	774614	Unclassified_dup95	2.30413	-0.365712	2.02688	-0.180431	0.856814	0.907905	TE
11	774616	775426	Unclassified_dup96	0.309788	1.22941	4.90217	0.250788	0.801978	NA	TE
11	925262	925419	Unclassified_dup97	8.47593	0.404602	1.04184	0.388355	0.697754	0.791567	TE
11	1076421	1079300	Unclassified_dup99	5.28965	3.803	1.84474	2.06154	0.0392511	0.0808223	TE
1	812336	812467	Unclassified_dup9	2.04596	3.94802	2.53021	1.56035	0.118677	NA	TE

### Sheet: TableS23
Table S23: Gene/TE expression analysis in planta stage D (late necrotrophic phase) versus in vitro.
chrom	start	end	gene_id	baseMean	log2FoldChange	lfcSE	stat	pvalue	padj	annotation
1	109690	112065	ZtIPO323_000010.1	79.8987	-0.0835055	0.460047	-0.181515	0.855963	0.900989	gene
1	112203	116391	ZtIPO323_000020.1	2991.54	-0.0902052	0.28634	-0.315028	0.75274	0.824097	gene
1	116892	116904	ZtIPO323_000030.1	6.17768	1.53479	1.41289	1.08628	0.277356	0.391973	gene
1	116959	117149	ZtIPO323_000030.2	29.3683	0.735214	0.646487	1.13724	0.255436	0.36778	gene
1	117450	118316	ZtIPO323_000040.1	128.63	-0.0936743	0.417465	-0.224388	0.822455	0.876256	gene
1	118334	118400	ZtIPO323_000050.1	6.53985	0.503586	1.22455	0.411242	0.680895	0.768928	gene
1	118452	118858	ZtIPO323_000050.2	42.7185	0.621966	0.556595	1.11745	0.263802	0.377007	gene
1	119992	121064	ZtIPO323_000060.1	4038.51	-1.63052	0.303108	-5.37933	7.47619e-08	5.39568e-07	gene
1	121057	121445	ZtIPO323_000070.1	339.403	5.09594	0.482552	10.5604	4.54802e-26	1.7094e-24	gene
1	121508	122699	ZtIPO323_000070.2	372.603	6.32496	0.609566	10.3762	3.18315e-25	1.13763e-23	gene
1	122865	124512	ZtIPO323_000080.1	1262.1	-0.482688	0.313097	-1.54166	0.123157	0.203482	gene
1	124506	126151	ZtIPO323_000090.1	2175.63	-0.452729	0.294362	-1.538	0.124048	0.204686	gene
1	126214	126966	ZtIPO323_000090.2	742.75	-0.339736	0.31392	-1.08224	0.279147	0.39405	gene
1	127119	127384	ZtIPO323_000100.1	1286.22	0.558636	0.322393	1.73278	0.0831353	0.147026	gene
1	128113	128363	ZtIPO323_000100.2	1179.51	0.126617	0.327813	0.386249	0.699313	0.782252	gene
1	128417	129338	ZtIPO323_000100.3	5729.95	0.28264	0.314329	0.899184	0.368555	0.489706	gene
1	129918	132811	ZtIPO323_000110.1	424.809	3.61801	0.367781	9.83739	7.76987e-23	2.43176e-21	gene
1	132657	133247	ZtIPO323_000120.1	124.762	1.81208	0.419985	4.31464	1.59862e-05	7.6126e-05	gene
1	134160	135842	ZtIPO323_000130.1	1338.43	0.107624	0.288838	0.372611	0.709438	0.790446	gene
1	136219	139633	ZtIPO323_000140.1	918.331	0.287525	0.307688	0.934468	0.350062	0.470424	gene
1	137148	138670	ZtIPO323_000150.1	429.019	0.16508	0.325962	0.50644	0.612547	0.715028	gene
1	138730	139570	ZtIPO323_000150.2	240.703	0.210243	0.339664	0.618973	0.535934	0.649127	gene
1	139627	139978	ZtIPO323_000150.3	139.398	0.555281	0.378729	1.46617	0.142602	0.229845	gene
1	140045	140447	ZtIPO323_000150.4	123.82	0.28012	0.389362	0.719432	0.471875	0.589715	gene
1	140579	144883	ZtIPO323_000160.1	1936.57	0.0873049	0.304763	0.286468	0.774519	0.841088	gene
1	145496	146929	ZtIPO323_000170.1	5.96338	1.3599	1.34505	1.01104	0.311995	0.429602	gene
1	150211	151802	ZtIPO323_000180.1	5255.49	1.75512	0.322357	5.44463	5.1913e-08	3.85194e-07	gene
1	152495	154182	ZtIPO323_000190.1	2227.15	-3.09026	0.397808	-7.76821	7.96006e-15	1.3481e-13	gene
1	154250	155708	ZtIPO323_000190.2	271.815	-1.01896	0.407054	-2.50325	0.0123059	0.0287365	gene
1	154820	155431	ZtIPO323_000200.1	92.242	-0.470001	0.46463	-1.01156	0.311749	0.429299	gene
1	155866	156060	ZtIPO323_000210.1	118.842	-1.02873	0.384841	-2.67313	0.00751467	0.0187306	gene
1	156117	157471	ZtIPO323_000210.2	2970.39	-0.97126	0.282566	-3.43729	0.000587563	0.00195896	gene
1	156710	158106	ZtIPO323_000220.1	2088.73	-0.950901	0.288258	-3.29878	0.000971047	0.00308035	gene
1	160892	162762	ZtIPO323_000230.1	75.7473	1.22925	0.5018	2.44967	0.0142986	0.0326768	gene
1	175972	176963	ZtIPO323_000240.1	3148.7	-1.16149	0.288726	-4.02282	5.75044e-05	0.000243503	gene
1	177030	177751	ZtIPO323_000240.2	3149	-1.19145	0.285955	-4.16658	3.09207e-05	0.000138912	gene
1	178809	179112	ZtIPO323_000250.1	2332.95	2.95174	0.32792	9.00142	2.22811e-19	5.50502e-18	gene
1	179181	179487	ZtIPO323_000250.2	4183.12	2.7286	0.320138	8.52318	1.55228e-17	3.26588e-16	gene
1	179546	179915	ZtIPO323_000250.3	5683.44	2.68628	0.344625	7.79479	6.45178e-15	1.10293e-13	gene
1	180574	180801	ZtIPO323_000260.1	30.3672	0.921571	0.650376	1.41698	0.156488	0.248109	gene
1	180791	181012	ZtIPO323_000270.1	85.9022	0.170268	0.426091	0.399603	0.689449	0.774261	gene
1	181072	182332	ZtIPO323_000270.2	314.731	-0.276934	0.330768	-0.837246	0.402454	0.523613	gene
1	182043	182550	ZtIPO323_000280.1	10.4829	0.729286	0.994013	0.733679	0.463144	0.581616	gene
1	182605	182648	ZtIPO323_000280.2	2.27693	3.43608	2.28708	1.50239	0.132997	0.2167	gene
1	189667	189963	ZtIPO323_000290.1	53.8627	2.94867	0.625849	4.71148	2.45924e-06	1.38382e-05	gene
1	190017	190226	ZtIPO323_000290.2	36.3445	2.42724	0.681034	3.56405	0.000365177	0.00127695	gene
1	190286	190492	ZtIPO323_000290.3	38.9592	2.37398	0.658177	3.60691	0.000309869	0.00110287	gene
1	190551	190583	ZtIPO323_000290.4	16.3599	2.34678	0.985709	2.38081	0.0172748	0.0384764	gene
1	192536	192665	ZtIPO323_000300.1	1634.21	2.74736	0.340835	8.06067	7.58789e-16	1.39946e-14	gene
1	192726	193044	ZtIPO323_000300.2	4840.59	2.36147	0.33397	7.07091	1.53923e-12	2.06431e-11	gene
1	193103	193504	ZtIPO323_000300.3	6410.67	2.50554	0.336389	7.44835	9.45116e-14	1.43375e-12	gene
1	193719	197781	ZtIPO323_000310.1	2999.73	0.514457	0.312234	1.64767	0.099421	0.170468	gene
1	198145	198248	ZtIPO323_000320.1	4.33078	-0.882863	1.39588	-0.632477	0.527075	0.64122	gene
1	198316	198682	ZtIPO323_000320.2	31.0372	1.05071	0.637144	1.6491	0.099128	0.170088	gene
1	199798	200151	ZtIPO323_000330.1	24.9681	2.35517	0.803356	2.93166	0.00337152	0.00924943	gene
1	200691	200948	ZtIPO323_000340.1	28.8912	2.02543	0.711931	2.84498	0.00444147	0.0117982	gene
1	201325	201689	ZtIPO323_000350.1	33.3422	1.56389	0.643782	2.42922	0.0151313	0.0343018	gene
1	201755	202052	ZtIPO323_000350.2	31.729	1.61282	0.659394	2.44591	0.0144488	0.0329738	gene
1	202068	202334	ZtIPO323_000350.3	36.3773	1.36292	0.607322	2.24415	0.0248228	0.0526174	gene
1	202365	205031	ZtIPO323_000360.1	1443.08	-0.138945	0.312839	-0.44414	0.656941	0.750248	gene
1	205203	205520	ZtIPO323_000360.2	65.7019	0.229392	0.499775	0.45899	0.646241	0.741224	gene
1	211175	213646	ZtIPO323_000380.1	105.091	0.244157	0.44536	0.548224	0.583538	0.690522	gene
1	213664	217032	ZtIPO323_000390.1	2130.79	-0.201076	0.310451	-0.647691	0.517185	0.632323	gene
1	217450	218120	ZtIPO323_000400.1	268.709	-1.73561	0.336145	-5.16329	2.42642e-07	1.61615e-06	gene
1	218241	219357	ZtIPO323_000400.2	609.699	-2.02454	0.316606	-6.39452	1.61052e-10	1.70848e-09	gene
1	219478	222926	ZtIPO323_000410.1	5062.2	-0.0582148	0.292451	-0.199058	0.842217	0.89171	gene
1	222982	223634	ZtIPO323_000410.2	1144.22	-0.109625	0.296448	-0.369795	0.711535	0.792216	gene
1	223670	224775	ZtIPO323_000420.1	218.198	2.24283	0.481076	4.66211	3.12986e-06	1.72728e-05	gene
1	224838	224890	ZtIPO323_000420.2	9.55007	2.30018	1.23864	1.85703	0.0633074	0.117013	gene
1	224952	225115	ZtIPO323_000420.3	48.4358	0.0659624	0.567556	0.116222	0.907477	0.936808	gene
1	225177	225479	ZtIPO323_000420.4	67.0913	-0.121619	0.463242	-0.262538	0.792906	0.854924	gene
1	226383	228018	ZtIPO323_000430.1	527.643	-0.838077	0.322644	-2.59753	0.0093897	0.0226957	gene
1	228066	228265	ZtIPO323_000430.2	35.3802	-1.36716	0.561642	-2.43422	0.0149241	0.0339072	gene
1	228392	230956	ZtIPO323_000440.1	3309.99	1.5624	0.297857	5.24548	1.55878e-07	1.07115e-06	gene
1	230325	230797	ZtIPO323_000450.1	1836.62	3.91302	0.328776	11.9018	1.15883e-32	6.36521e-31	gene
1	230852	231004	ZtIPO323_000450.2	604.94	3.62302	0.349279	10.3729	3.29521e-25	1.17639e-23	gene
1	231056	231377	ZtIPO323_000450.3	1960.17	4.03283	0.315464	12.7838	2.0203e-37	1.40422e-35	gene
1	231426	231664	ZtIPO323_000450.4	1471.47	3.18781	0.316536	10.0709	7.4275e-24	2.47611e-22	gene
1	232856	233008	ZtIPO323_000460.1	406.417	2.14074	0.366114	5.8472	4.99903e-09	4.34208e-08	gene
1	233069	233200	ZtIPO323_000460.2	366.621	2.28912	0.357302	6.40668	1.48722e-10	1.58384e-09	gene
1	233252	233568	ZtIPO323_000460.3	344.344	1.78785	0.352561	5.07104	3.95656e-07	2.54972e-06	gene
1	234019	235397	ZtIPO323_000470.1	3072.4	5.27313	0.337233	15.6364	4.11074e-55	6.00774e-53	gene
1	236211	236724	ZtIPO323_000480.1	7.37001	5.13491	1.75345	2.92846	0.00340641	0.0093256	gene
1	236772	236788	ZtIPO323_000480.2	0.282152	0.44302	4.86731	0.0910194	0.927477	NA	gene
1	237794	238957	ZtIPO323_000490.1	2537.05	13.5632	1.47563	9.19147	3.87505e-20	1.00362e-18	gene
1	239195	240148	ZtIPO323_000500.1	1.00142	2.26261	3.00775	0.752259	0.451895	0.570956	gene
1	249385	251088	ZtIPO323_000530.1	3478.41	-2.44241	0.317996	-7.68065	1.58284e-14	2.61571e-13	gene
1	251602	251814	ZtIPO323_000540.1	5.8652	4.80219	1.83624	2.61523	0.00891674	0.0217096	gene
1	255386	255640	ZtIPO323_000550.1	276.228	1.46602	0.346584	4.22991	2.33787e-05	0.000107523	gene
1	255702	256003	ZtIPO323_000550.2	350.171	1.44967	0.338996	4.27635	1.89985e-05	8.90667e-05	gene
1	256092	257699	ZtIPO323_000550.3	2011.77	2.54408	0.317254	8.01908	1.06539e-15	1.93443e-14	gene
1	258828	259403	ZtIPO323_000560.1	8.05903	0.511392	1.10898	0.461139	0.644699	0.739999	gene
1	262670	263018	ZtIPO323_000570.1	0.719265	1.78281	3.39217	0.525568	0.599189	0.704054	gene
1	263519	264418	ZtIPO323_000580.1	2.20531	1.41697	2.21312	0.640261	0.522003	0.636786	gene
1	265655	266656	ZtIPO323_000590.1	2.78301	3.7344	2.15303	1.73449	0.0828318	0.146616	gene
1	267767	268486	ZtIPO323_000600.1	44.4212	-0.00367142	0.55829	-0.00657618	0.994753	0.996793	gene
1	269193	270830	ZtIPO323_000610.1	101.024	-0.205796	0.423851	-0.485538	0.627295	0.72644	gene
1	270918	271289	ZtIPO323_000610.2	16.98	0.671467	0.817561	0.821304	0.411473	0.532405	gene
1	270352	270550	ZtIPO323_000620.1	12.2882	-0.709264	0.882084	-0.804077	0.421353	0.542167	gene
1	270624	270691	ZtIPO323_000620.2	8.68791	-0.147728	1.04757	-0.141019	0.887855	0.923395	gene
1	271421	273025	ZtIPO323_000630.1	1059.98	0.742626	0.323272	2.29722	0.0216065	0.04663	gene
1	273504	274014	ZtIPO323_000640.1	478.377	0.702319	0.369524	1.90061	0.0573536	0.10761	gene
1	274067	275194	ZtIPO323_000640.2	1212.24	0.85357	0.363784	2.34636	0.0189577	0.0416997	gene
1	275375	275655	ZtIPO323_000650.1	20.0679	1.49547	0.823933	1.81504	0.069518	0.126575	gene
1	275727	275760	ZtIPO323_000650.2	4.73709	1.79569	1.67177	1.07413	0.282766	0.397959	gene
1	276037	276872	ZtIPO323_000660.1	47.0758	2.57575	0.638079	4.03672	5.42036e-05	0.00023102	gene
1	276925	276934	ZtIPO323_000660.2	2.8466	3.76821	2.14907	1.75341	0.079531	0.141708	gene
1	277886	277991	ZtIPO323_000670.1	24.0757	2.53522	0.851323	2.97798	0.00290153	0.00810126	gene
1	278050	278138	ZtIPO323_000670.2	20.0733	2.65069	0.918265	2.88663	0.00389392	0.0104952	gene
1	278329	283202	ZtIPO323_000680.1	2100.37	1.24027	0.299123	4.14636	3.37796e-05	0.000150516	gene
1	283603	286767	ZtIPO323_000690.1	492.192	1.28573	0.315219	4.07884	4.52612e-05	0.000196566	gene
1	288968	290391	ZtIPO323_000700.1	582.1	0.639205	0.385525	1.65801	0.0973155	0.167586	gene
1	290288	292725	ZtIPO323_000710.1	2910.51	1.58085	0.310333	5.09402	3.50544e-07	2.27784e-06	gene
1	292856	293087	ZtIPO323_000720.1	52.8766	0.119122	0.4989	0.23877	0.811284	0.868253	gene
1	293264	295143	ZtIPO323_000720.2	810.54	-0.0752571	0.30839	-0.244032	0.807206	0.865105	gene
1	295964	298223	ZtIPO323_000730.1	1607.32	-0.919613	0.300355	-3.06176	0.00220041	0.00633999	gene
1	298510	298775	ZtIPO323_000740.1	292.813	-1.11519	0.401012	-2.78095	0.00542005	0.0140621	gene
1	298885	298963	ZtIPO323_000740.2	16.7057	0.155457	0.775107	0.200562	0.841041	0.890877	gene
1	299016	299054	ZtIPO323_000740.3	25.5086	-0.74033	0.649241	-1.1403	0.254161	0.366411	gene
1	299161	299886	ZtIPO323_000740.4	492.821	-1.01386	0.330629	-3.06645	0.00216617	0.00625343	gene
1	299941	300513	ZtIPO323_000740.5	669.936	-1.12066	0.321595	-3.48469	0.000492708	0.00166959	gene
1	300854	302641	ZtIPO323_000750.1	1.72273	1.12321	2.38109	0.47172	0.637127	0.734191	gene
1	304679	305015	ZtIPO323_000760.1	10.6463	-2.81933	1.17432	-2.40082	0.0163584	0.0366874	gene
1	305063	305174	ZtIPO323_000760.2	4.68332	-2.18848	1.56338	-1.39984	0.161561	0.254586	gene
1	305239	305616	ZtIPO323_000760.3	13.2016	-1.70625	1.00048	-1.70544	0.0881126	0.154386	gene
1	305669	305909	ZtIPO323_000760.4	10.539	-2.64392	1.17194	-2.25603	0.024069	0.0512252	gene
1	316103	318736	ZtIPO323_000800.1	0.954879	-0.933063	2.96513	-0.314679	0.753005	0.824156	gene
1	323663	325158	ZtIPO323_000840.1	6.39863	-0.595643	1.24933	-0.476772	0.633524	0.73143	gene
1	325217	325365	ZtIPO323_000840.2	1.6997	-0.597212	2.30485	-0.259111	0.79555	0.85671	gene
1	325419	325558	ZtIPO323_000840.3	0.437113	1.05843	4.14625	0.255274	0.798512	NA	gene
1	325610	325963	ZtIPO323_000840.4	4.29925	-2.27327	1.45657	-1.5607	0.118594	0.197107	gene
1	326322	328318	ZtIPO323_000850.1	135.073	2.71793	0.471399	5.76565	8.13414e-09	6.84192e-08	gene
1	328409	329178	ZtIPO323_000850.2	318.564	3.15378	0.444627	7.0931	1.31143e-12	1.77114e-11	gene
1	329233	330562	ZtIPO323_000850.3	348.698	2.77853	0.438704	6.3335	2.39667e-10	2.48369e-09	gene
1	327953	329178	ZtIPO323_000860.1	336.072	3.17799	0.44764	7.09943	1.25271e-12	1.69463e-11	gene
1	329233	331167	ZtIPO323_000860.2	570.046	2.74276	0.422573	6.49063	8.54802e-11	9.37162e-10	gene
1	334675	335253	ZtIPO323_000870.1	14.4223	1.72511	0.933643	1.84772	0.0646422	0.119094	gene
1	335310	335611	ZtIPO323_000870.2	14.659	1.30374	0.948832	1.37405	0.169427	0.264524	gene
1	335669	336967	ZtIPO323_000870.3	50.1232	1.56715	0.550899	2.84472	0.00444498	0.0118056	gene
1	337019	337425	ZtIPO323_000870.4	9.21019	1.53716	1.13757	1.35126	0.176611	0.273575	gene
1	342721	343922	ZtIPO323_000880.1	71.7327	-1.4934	0.466806	-3.19918	0.00137819	0.00419974	gene
1	343977	347898	ZtIPO323_000880.2	50.8564	1.38447	0.572647	2.41767	0.0156203	0.0352907	gene
1	347989	348883	ZtIPO323_000890.1	2605.68	0.244913	0.288595	0.848639	0.396082	0.517121	gene
1	348951	350224	ZtIPO323_000890.2	5730.47	0.130785	0.292326	0.447393	0.654591	0.748179	gene
1	350593	352353	ZtIPO323_000900.1	209.501	2.18004	0.390571	5.58167	2.38222e-08	1.86974e-07	gene
1	352989	356590	ZtIPO323_000910.1	5770.34	0.844656	0.310294	2.72211	0.00648656	0.0164536	gene
1	356719	356994	ZtIPO323_000920.1	52.9002	2.0891	0.609364	3.42833	0.000607296	0.00201756	gene
1	357565	357797	ZtIPO323_000930.1	103.446	-1.9437	0.41365	-4.69891	2.61554e-06	1.46267e-05	gene
1	357854	359240	ZtIPO323_000930.2	313.617	-2.04125	0.323105	-6.31763	2.65611e-10	2.74387e-09	gene
1	360490	360773	ZtIPO323_000940.1	105.838	6.53146	1.12892	5.78556	7.22731e-09	6.1359e-08	gene
1	360831	362083	ZtIPO323_000940.2	428.54	5.91935	1.11351	5.31596	1.06096e-07	7.49033e-07	gene
1	362147	363030	ZtIPO323_000940.3	304.686	4.80545	0.558427	8.60533	7.60966e-18	1.65637e-16	gene
1	363310	366611	ZtIPO323_000950.1	202.916	0.0767516	0.383831	0.199962	0.84151	0.891163	gene
1	366665	366994	ZtIPO323_000950.2	19.303	1.31403	0.789456	1.66448	0.0960172	0.165822	gene
1	367052	367475	ZtIPO323_000950.3	27.5947	1.79885	0.707612	2.54214	0.0110175	0.0261098	gene
1	367526	368089	ZtIPO323_000950.4	56.3434	1.18194	0.514467	2.29741	0.0215956	0.0466155	gene
1	368141	369756	ZtIPO323_000950.5	157.585	1.48929	0.387811	3.84024	0.000122915	0.000481668	gene
1	370423	371466	ZtIPO323_000960.1	32.6258	-1.49872	0.585113	-2.56141	0.0104248	0.0249016	gene
1	375356	375842	ZtIPO323_000970.1	40366.2	0.800588	0.366505	2.18439	0.0289338	0.0600753	gene
1	375909	376611	ZtIPO323_000970.2	60847.4	0.359705	0.373022	0.9643	0.334896	0.454133	gene
1	378023	381606	ZtIPO323_000980.1	475.506	0.815667	0.327127	2.49343	0.0126517	0.0294224	gene
1	381805	383847	ZtIPO323_000990.1	1877.58	0.896829	0.293722	3.05333	0.00226318	0.00649782	gene
1	384105	384474	ZtIPO323_001000.1	172.812	-1.42446	0.361973	-3.93526	8.31061e-05	0.000339402	gene
1	384528	385387	ZtIPO323_001000.2	531.805	-1.44912	0.308377	-4.69918	2.61207e-06	1.46098e-05	gene
1	385391	388193	ZtIPO323_001010.1	127.252	0.543438	0.401419	1.35379	0.175802	0.272528	gene
1	400522	400595	ZtIPO323_001020.1	5.57997	-1.97391	1.26459	-1.56091	0.118545	0.197056	gene
1	400652	400835	ZtIPO323_001020.2	8.88059	-1.04094	1.05528	-0.986406	0.323934	0.442535	gene
1	401186	401218	ZtIPO323_001020.3	2.84	-0.495459	1.71107	-0.289561	0.772152	0.839063	gene
1	401340	401360	ZtIPO323_001020.4	1.43853	2.78272	2.63022	1.05798	0.290065	0.406119	gene
1	401499	401539	ZtIPO323_001020.5	0.907366	2.11973	3.11378	0.680757	0.496025	0.612676	gene
1	401632	401667	ZtIPO323_001020.6	0.84377	2.01064	3.18074	0.63213	0.527302	0.64122	gene
1	401813	401837	ZtIPO323_001020.7	0.874225	2.05848	3.13797	0.65599	0.51183	0.627323	gene
1	402019	402039	ZtIPO323_001020.8	0.874225	2.05848	3.13797	0.65599	0.51183	0.627323	gene
1	402101	402178	ZtIPO323_001020.9	4.82943	0.16154	1.3887	0.116324	0.907396	0.936754	gene
1	403792	404589	ZtIPO323_001030.1	4980.46	-3.50257	0.289301	-12.107	9.69557e-34	5.5881e-32	gene
1	404643	405048	ZtIPO323_001030.2	1539.96	-3.27301	0.29155	-11.2262	3.03086e-29	1.37807e-27	gene
1	408516	409952	ZtIPO323_001050.1	173.171	-2.4114	0.371954	-6.48304	8.98918e-11	9.80603e-10	gene
1	410186	413160	ZtIPO323_001060.1	84.9391	-0.0948116	0.489841	-0.193556	0.846524	0.894765	gene
1	413094	415042	ZtIPO323_001070.1	690.948	-1.46847	0.302741	-4.85059	1.23098e-06	7.3031e-06	gene
1	415228	416568	ZtIPO323_001080.1	178.643	-0.647473	0.354602	-1.82592	0.067863	0.124037	gene
1	416627	417421	ZtIPO323_001080.2	211.299	-0.830543	0.35202	-2.35936	0.0183063	0.0404682	gene
1	415948	417974	ZtIPO323_001090.1	789.355	-1.54677	0.29822	-5.18666	2.14105e-07	1.44014e-06	gene
1	418045	418502	ZtIPO323_001090.2	201.997	-1.82785	0.348827	-5.23998	1.60593e-07	1.09986e-06	gene
1	418743	419092	ZtIPO323_001100.1	216.79	-0.594644	0.34957	-1.70107	0.0889294	0.155575	gene
1	419170	421901	ZtIPO323_001100.2	2582.88	-0.531804	0.28608	-1.85894	0.0630363	0.116607	gene
1	422867	423039	ZtIPO323_001110.1	7.05762	0.170188	1.152	0.147732	0.882554	0.919811	gene
1	423093	423459	ZtIPO323_001110.2	13.1801	-0.0177627	0.88173	-0.0201453	0.983927	0.98955	gene
1	423613	426598	ZtIPO323_001120.1	194.291	-0.274726	0.3504	-0.784036	0.433019	0.553352	gene
1	426218	427117	ZtIPO323_001130.1	8.68614	-0.269962	1.07956	-0.250066	0.802536	0.861464	gene
1	436689	437187	ZtIPO323_001140.1	10.1387	0.581512	1.0155	0.572637	0.566891	0.675658	gene
1	439816	442469	ZtIPO323_001150.1	963.745	-1.10116	0.321296	-3.42725	0.000609726	0.00202399	gene
1	442531	442651	ZtIPO323_001160.1	47.6686	-0.987418	0.516623	-1.9113	0.0559666	0.105382	gene
1	442712	444078	ZtIPO323_001160.2	491.882	-1.10555	0.344083	-3.21302	0.00131348	0.0040209	gene
1	444387	445802	ZtIPO323_001170.1	231.245	-0.560801	0.370305	-1.51443	0.129917	0.212601	gene
1	446235	447209	ZtIPO323_001180.1	814.172	-0.582997	0.309763	-1.88207	0.0598261	0.111508	gene
1	447562	447783	ZtIPO323_001190.1	633.744	-2.43233	0.312956	-7.77213	7.71749e-15	1.30973e-13	gene
1	447840	448094	ZtIPO323_001190.2	661.409	-2.32368	0.304661	-7.62711	2.40075e-14	3.88883e-13	gene
1	449458	451827	ZtIPO323_001200.1	233.887	0.0663381	0.360318	0.18411	0.853927	0.899714	gene
1	450985	451367	ZtIPO323_001210.1	73.5168	1.44597	0.496966	2.90959	0.00361904	0.00983698	gene
1	451445	451624	ZtIPO323_001210.2	42.1629	2.92297	0.716537	4.07931	4.51703e-05	0.00019625	gene
1	454178	455187	ZtIPO323_001220.1	869.252	0.880574	0.31969	2.75446	0.00587893	0.0150995	gene
1	455243	456188	ZtIPO323_001220.2	1569.65	0.81354	0.328405	2.47725	0.0132401	0.0306188	gene
1	456438	457868	ZtIPO323_001230.1	4492.91	-2.62102	0.371836	-7.04887	1.80374e-12	2.40428e-11	gene
1	458998	459479	ZtIPO323_001240.1	258.598	0.925693	0.340538	2.71832	0.00656134	0.0166214	gene
1	459595	464406	ZtIPO323_001240.2	2531.06	0.555138	0.294352	1.88597	0.0592996	0.110659	gene
1	464470	464625	ZtIPO323_001240.3	8.72699	1.06658	1.13242	0.941864	0.346262	0.466677	gene
1	464791	465465	ZtIPO323_001250.1	23.1412	1.09649	0.715406	1.53268	0.125355	0.206343	gene
1	473659	475212	ZtIPO323_001260.1	3833.13	-0.722033	0.287733	-2.50939	0.012094	0.0283008	gene
1	475267	475378	ZtIPO323_001260.2	153.931	-0.497606	0.383949	-1.29602	0.194969	0.296126	gene
1	475437	475644	ZtIPO323_001260.3	191.721	-0.276924	0.38007	-0.728615	0.466237	0.584215	gene
1	476049	476152	ZtIPO323_001270.1	123.209	-0.57576	0.47617	-1.20915	0.226606	0.333891	gene
1	476211	476248	ZtIPO323_001270.2	284.648	0.013357	0.43327	0.0308283	0.975406	0.983912	gene
1	476491	476737	ZtIPO323_001270.3	11872.2	-0.310145	0.353937	-0.876274	0.380881	0.502111	gene
1	476858	477027	ZtIPO323_001270.4	20792.6	-0.439439	0.343145	-1.28062	0.200326	0.302647	gene
1	477100	477570	ZtIPO323_001270.5	41028.9	-0.354058	0.347408	-1.01914	0.308137	0.42565	gene
1	478204	478296	ZtIPO323_001280.1	501.692	-3.01741	0.370028	-8.15454	3.50508e-16	6.64038e-15	gene
1	478369	478419	ZtIPO323_001280.2	1977.4	-1.46135	0.375928	-3.88731	0.000101361	0.000405019	gene
1	478645	478891	ZtIPO323_001280.3	16557.5	-1.98928	0.366087	-5.43389	5.51388e-08	4.07283e-07	gene
1	478978	479055	ZtIPO323_001280.4	5473.87	-1.96032	0.367171	-5.33898	9.34689e-08	6.65194e-07	gene
1	479116	479380	ZtIPO323_001280.5	14727.3	-2.20066	0.354366	-6.21015	5.29355e-10	5.23866e-09	gene
1	480531	480888	ZtIPO323_001290.1	23.0601	1.40476	0.736141	1.90827	0.0563559	0.106024	gene
1	480961	481083	ZtIPO323_001290.2	13.4931	1.92733	0.991006	1.94482	0.0517969	0.0986832	gene
1	481141	482071	ZtIPO323_001290.3	76.797	1.44767	0.480124	3.0152	0.00256809	0.00726695	gene
1	482119	482181	ZtIPO323_001290.4	1.00142	2.26261	3.00775	0.752259	0.451895	0.570956	gene
1	482518	485792	ZtIPO323_001300.1	2013.05	0.664554	0.288452	2.30386	0.0212304	0.0459548	gene
1	485944	487832	ZtIPO323_001310.1	3196.64	-0.358532	0.296771	-1.20811	0.227006	0.33436	gene
1	487892	490529	ZtIPO323_001310.2	3591.56	-0.280002	0.293723	-0.953283	0.340447	0.460355	gene
1	490590	491221	ZtIPO323_001310.3	346.369	-0.0798441	0.339341	-0.235291	0.813983	0.87043	gene
1	491933	492364	ZtIPO323_001320.1	31.8116	3.35905	0.876262	3.83338	0.000126392	0.000494055	gene
1	492606	494392	ZtIPO323_001330.1	83.871	3.49548	0.587681	5.94792	2.71564e-09	2.44842e-08	gene
1	494446	495319	ZtIPO323_001330.2	36.5807	2.69	0.725219	3.70923	0.000207892	0.000772507	gene
1	495370	495627	ZtIPO323_001340.1	16.7406	2.22838	0.968724	2.30032	0.0214299	0.0463162	gene
1	495733	497359	ZtIPO323_001350.1	47.6865	6.36777	1.47628	4.31337	1.60783e-05	7.64938e-05	gene
1	497417	497541	ZtIPO323_001350.2	3.04639	2.04197	2.02861	1.00659	0.314134	0.432146	gene
1	497735	498545	ZtIPO323_001360.1	568.072	0.855618	0.31286	2.73483	0.00624134	0.0159081	gene
1	498610	499249	ZtIPO323_001360.2	821.321	0.136619	0.309902	0.440847	0.659324	0.751699	gene
1	500270	500362	ZtIPO323_001370.1	218.062	2.39486	0.42019	5.69948	1.20175e-08	9.8576e-08	gene
1	500472	500647	ZtIPO323_001370.2	4327.35	2.60892	0.341999	7.62844	2.37604e-14	3.85071e-13	gene
1	501072	501167	ZtIPO323_001370.3	2316.07	1.69638	0.342385	4.95459	7.24814e-07	4.4821e-06	gene
1	501221	502883	ZtIPO323_001370.4	31324.5	1.99508	0.34437	5.79342	6.89666e-09	5.87652e-08	gene
1	503019	503199	ZtIPO323_001380.1	307.788	-1.18783	0.335201	-3.54363	0.000394652	0.00137021	gene
1	503252	505126	ZtIPO323_001380.2	7980.1	-1.43614	0.306406	-4.68706	2.77155e-06	1.54385e-05	gene
1	505317	506511	ZtIPO323_001390.1	52.1726	0.815329	0.530307	1.53747	0.124179	0.204843	gene
1	506573	507267	ZtIPO323_001390.2	28.2038	2.68839	1.88155	1.42881	0.153058	0.243637	gene
1	509602	511503	ZtIPO323_001400.1	112.362	0.0565743	0.448219	0.12622	0.899558	0.93183	gene
1	511570	511646	ZtIPO323_001400.2	7.63614	-0.799343	1.10062	-0.726264	0.467677	0.585683	gene
1	511713	511875	ZtIPO323_001400.3	10.1091	-0.399624	1.07066	-0.373251	0.708961	0.790157	gene
1	511945	512009	ZtIPO323_001400.4	3.84615	-0.380004	1.49766	-0.253732	0.799702	0.859483	gene
1	512067	512235	ZtIPO323_001400.5	10.9445	0.205973	0.957524	0.21511	0.829681	0.881917	gene
1	512313	512377	ZtIPO323_001400.6	6.63282	-0.0941406	1.17904	-0.0798454	0.93636	0.95679	gene
1	512447	512588	ZtIPO323_001400.7	11.4228	0.636971	0.943091	0.675407	0.499417	0.615876	gene
1	512656	512738	ZtIPO323_001400.8	7.90031	-0.0735008	1.09469	-0.0671429	0.946468	0.963779	gene
1	512803	513045	ZtIPO323_001400.9	33.8858	0.538825	0.61224	0.880088	0.378812	0.499936	gene
1	513319	514932	ZtIPO323_001410.1	1770.17	-0.122383	0.344399	-0.355352	0.722326	0.800882	gene
1	515125	515463	ZtIPO323_001420.1	245.688	0.241808	0.353674	0.683703	0.494163	0.611022	gene
1	515679	516113	ZtIPO323_001430.1	9779.79	-1.01401	0.334873	-3.02804	0.00246149	0.00699921	gene
1	516167	516325	ZtIPO323_001430.2	4169.06	-1.04197	0.338266	-3.08032	0.00206779	0.00600808	gene
1	516402	516458	ZtIPO323_001430.3	2213.9	-1.13099	0.348616	-3.24422	0.00117771	0.00364721	gene
1	516527	516650	ZtIPO323_001430.4	1065.65	-0.712811	0.368133	-1.93629	0.0528325	0.100318	gene
1	521846	521872	ZtIPO323_001440.1	2.60804	-2.85383	1.86162	-1.53298	0.125281	0.206263	gene
1	521936	522346	ZtIPO323_001440.2	110.398	-1.39497	0.394638	-3.53482	0.000408057	0.00141151	gene
1	522405	522474	ZtIPO323_001440.3	26.5368	-0.694804	0.649438	-1.06985	0.284685	0.40016	gene
1	522553	522578	ZtIPO323_001440.4	22.7724	-0.413472	0.726789	-0.568903	0.569422	0.678108	gene
1	523185	523803	ZtIPO323_001450.1	1352.37	-1.07157	0.307304	-3.48702	0.000488435	0.00165733	gene
1	523862	524975	ZtIPO323_001450.2	2534.03	-1.15719	0.302315	-3.82775	0.000129319	0.000504469	gene
1	524948	528223	ZtIPO323_001460.1	1516.87	-0.598438	0.330075	-1.81304	0.0698263	0.127002	gene
1	528484	528666	ZtIPO323_001470.1	2.53229	0.0231544	1.95445	0.011847	0.990548	0.994019	gene
1	529154	532371	ZtIPO323_001480.1	915.227	0.193324	0.300057	0.644291	0.519386	0.634399	gene
1	532437	533008	ZtIPO323_001480.2	113.201	0.539173	0.454321	1.18676	0.23532	0.344237	gene
1	535032	535865	ZtIPO323_001490.1	23.7192	0.439361	0.69713	0.630242	0.528536	0.642458	gene
1	536666	536772	ZtIPO323_001500.1	21.0796	-1.53939	0.7235	-2.1277	0.0333623	0.0678963	gene
1	536829	537015	ZtIPO323_001500.2	37.5312	0.346203	0.585963	0.590828	0.554636	0.665266	gene
1	537089	537157	ZtIPO323_001500.3	14.6377	0.054142	0.851471	0.0635865	0.949299	0.965701	gene
1	537226	537653	ZtIPO323_001500.4	61.6937	0.751354	0.488697	1.53746	0.124179	0.204843	gene
1	538851	542207	ZtIPO323_001510.1	2208.87	-1.54661	0.33861	-4.56753	4.93511e-06	2.61003e-05	gene
1	542315	542839	ZtIPO323_001520.1	94.2957	-1.0706	0.462246	-2.31607	0.0205542	0.0446713	gene
1	542902	544554	ZtIPO323_001520.2	360.912	-0.856107	0.343934	-2.48916	0.0128044	0.0297311	gene
1	544956	545865	ZtIPO323_001530.1	18.0773	0.34104	0.821322	0.415233	0.677971	0.766578	gene
1	545922	546200	ZtIPO323_001530.2	3.83668	1.245	1.64639	0.756202	0.449528	0.569006	gene
1	546272	546640	ZtIPO323_001540.2	1.37967	0.649415	2.55444	0.25423	0.799318	0.859296	gene
1	548912	549385	ZtIPO323_001550.1	534.171	0.979336	0.309734	3.16186	0.00156763	0.00471296	gene
1	549441	550967	ZtIPO323_001550.2	2334.84	0.356207	0.293745	1.21264	0.225267	0.332357	gene
1	550482	552446	ZtIPO323_001560.1	3874.45	-0.166236	0.304905	-0.545204	0.585613	0.692251	gene
1	552438	553839	ZtIPO323_001570.1	7790.55	1.01937	0.397772	2.56271	0.010386	0.0248251	gene
1	553889	554133	ZtIPO323_001570.2	1241.02	0.894449	0.419128	2.13407	0.0328369	0.0669729	gene
1	554262	554309	ZtIPO323_001570.3	202.543	0.178702	0.468633	0.381327	0.702961	0.785367	gene
1	554436	555213	ZtIPO323_001570.4	3530.83	0.997558	0.403776	2.47057	0.0134897	0.0311016	gene
1	561018	562976	ZtIPO323_001580.1	296.578	6.41209	0.675149	9.4973	2.15402e-21	6.13718e-20	gene
1	563028	563813	ZtIPO323_001580.2	198.705	5.85301	0.686042	8.53157	1.44376e-17	3.04387e-16	gene
1	563941	564219	ZtIPO323_001590.1	21.4184	0.63235	0.77029	0.820925	0.411689	0.532601	gene
1	564287	564472	ZtIPO323_001590.2	13.193	0.16645	0.937046	0.177633	0.859011	0.903384	gene
1	564633	564712	ZtIPO323_001600.1	14.835	-0.269075	0.859286	-0.313139	0.754175	0.825071	gene
1	564766	565288	ZtIPO323_001600.2	29.0711	0.207923	0.64281	0.32346	0.746347	0.819163	gene
1	566138	566284	ZtIPO323_001610.1	217.673	-2.04426	0.343551	-5.95038	2.67527e-09	2.41467e-08	gene
1	566368	566546	ZtIPO323_001610.2	482.012	-2.35105	0.34059	-6.90288	5.09581e-12	6.46345e-11	gene
1	566622	567048	ZtIPO323_001610.3	866.569	-2.31188	0.30441	-7.59463	3.08666e-14	4.94849e-13	gene
1	567102	567163	ZtIPO323_001610.4	195.707	-2.34862	0.362242	-6.48357	8.95778e-11	9.78155e-10	gene
1	567219	567531	ZtIPO323_001610.5	574.644	-2.0043	0.311211	-6.4403	1.19234e-10	1.284e-09	gene
1	567595	567775	ZtIPO323_001610.6	126.645	-1.22972	0.381057	-3.22712	0.00125043	0.00384729	gene
1	567980	569182	ZtIPO323_001620.1	4947.64	-3.04868	0.305922	-9.96554	2.15701e-23	6.96392e-22	gene
1	569245	569492	ZtIPO323_001620.2	614.696	-2.5422	0.315532	-8.05687	7.82708e-16	1.44033e-14	gene
1	570296	571740	ZtIPO323_001630.1	87.48	1.67639	0.499812	3.35404	0.000796407	0.00257257	gene
1	571795	571845	ZtIPO323_001630.2	79.3311	0.063061	0.44803	0.140752	0.888066	0.923527	gene
1	571743	572947	ZtIPO323_001640.1	1361.79	-0.28469	0.311672	-0.913427	0.361018	0.481958	gene
1	573004	573054	ZtIPO323_001640.2	102.331	-0.216235	0.407408	-0.530758	0.595587	0.701508	gene
1	573114	574055	ZtIPO323_001640.3	417.793	0.312316	0.315254	0.99068	0.321842	0.440327	gene
1	574389	574680	ZtIPO323_001650.1	55.1096	2.08427	0.58049	3.59054	0.000329997	0.0011679	gene
1	574777	574844	ZtIPO323_001650.2	17.0268	1.69173	0.872456	1.93904	0.0524967	0.0997958	gene
1	577127	577323	ZtIPO323_001660.1	52.1511	1.79089	0.55338	3.23628	0.001211	0.00373723	gene
1	577441	579130	ZtIPO323_001660.2	14312.5	0.468759	0.390963	1.19899	0.230533	0.338444	gene
1	579717	580231	ZtIPO323_001670.1	1087	-0.763548	0.3434	-2.22349	0.0261826	0.055108	gene
1	580284	580674	ZtIPO323_001670.2	829.464	-0.307902	0.354054	-0.869646	0.384494	0.505459	gene
1	580723	580735	ZtIPO323_001670.3	99.8497	-0.700214	0.421751	-1.66025	0.0968636	0.166958	gene
1	580879	581065	ZtIPO323_001670.4	193.773	0.165747	0.398816	0.415598	0.677704	0.766382	gene
1	581174	581506	ZtIPO323_001680.1	258.143	-0.228737	0.342947	-0.666974	0.504789	0.621041	gene
1	581559	582845	ZtIPO323_001680.2	2799.82	0.175101	0.28413	0.616271	0.537715	0.650789	gene
1	582992	583159	ZtIPO323_001690.1	776.112	-1.03527	0.330459	-3.13282	0.00173136	0.00515502	gene
1	583221	583234	ZtIPO323_001690.2	706.251	-2.0199	0.328151	-6.15538	7.48995e-10	7.28457e-09	gene
1	583294	583461	ZtIPO323_001690.3	2123.78	-1.48627	0.303664	-4.89446	9.85783e-07	5.95087e-06	gene
1	583534	583852	ZtIPO323_001690.4	3499.97	-1.58827	0.304572	-5.21475	1.84061e-07	1.24857e-06	gene
1	583810	584399	ZtIPO323_001700.1	846.881	-1.75607	0.301907	-5.81659	6.00588e-09	5.16049e-08	gene
1	584474	585394	ZtIPO323_001700.2	141.308	0.15161	0.446997	0.339174	0.734479	0.810539	gene
1	585466	586613	ZtIPO323_001700.3	99.5386	-0.258288	0.440442	-0.586429	0.557587	0.668072	gene
1	586928	592913	ZtIPO323_001710.1	1947.81	-2.69277	0.320805	-8.39379	4.70717e-17	9.60715e-16	gene
1	593085	593690	ZtIPO323_001720.1	1600.81	-1.61118	0.341368	-4.71978	2.36101e-06	1.33401e-05	gene
1	593892	595244	ZtIPO323_001720.2	4713.09	-1.58106	0.341017	-4.6363	3.54698e-06	1.934e-05	gene
1	599023	601855	ZtIPO323_001730.1	334.138	2.0961	0.37207	5.63361	1.76475e-08	1.41184e-07	gene
1	602299	604811	ZtIPO323_001740.1	50.3947	1.03339	0.541816	1.90727	0.0564857	0.106243	gene
1	605925	606398	ZtIPO323_001750.1	89.5917	-1.84108	0.476361	-3.86488	0.000111142	0.000440706	gene
1	606435	607202	ZtIPO323_001760.1	540.706	4.80607	0.492094	9.76656	1.56681e-22	4.82983e-21	gene
1	607256	607632	ZtIPO323_001760.2	219.796	4.54264	0.556502	8.16285	3.27209e-16	6.22057e-15	gene
1	607681	608229	ZtIPO323_001760.3	350.226	4.38157	0.489904	8.94372	3.76276e-19	9.13809e-18	gene
1	608499	608875	ZtIPO323_001770.1	3127.12	0.716038	0.376519	1.90173	0.0572062	0.107409	gene
1	608932	609851	ZtIPO323_001770.2	7464.32	0.665279	0.388572	1.71211	0.0868755	0.152577	gene
1	610219	611042	ZtIPO323_001780.1	73.5969	0.55791	0.523407	1.06592	0.28646	0.402241	gene
1	611097	611429	ZtIPO323_001780.2	36.0519	0.242132	0.591205	0.409557	0.682131	0.769554	gene
1	611484	611537	ZtIPO323_001780.3	7.32394	2.52936	1.43619	1.76116	0.0782113	0.139737	gene
1	611589	611835	ZtIPO323_001780.4	30.1798	0.161173	0.60835	0.264935	0.79106	0.85381	gene
1	611903	612061	ZtIPO323_001780.5	28.2785	-0.252621	0.644706	-0.39184	0.695177	0.779277	gene
1	615870	616337	ZtIPO323_001790.1	0.937821	2.16424	3.05848	0.707619	0.479182	0.596525	gene
1	617267	617497	ZtIPO323_001800.1	123.714	-0.425876	0.478509	-0.890005	0.373463	0.494452	gene
1	617552	619263	ZtIPO323_001800.2	905.406	-0.225861	0.366951	-0.615508	0.538219	0.651206	gene
1	620386	620599	ZtIPO323_001810.1	1572.25	7.17302	0.461513	15.5424	1.79095e-54	2.54915e-52	gene
1	620655	621426	ZtIPO323_001810.2	4334.83	8.08783	0.408952	19.777	4.70189e-87	1.65512e-84	gene
1	621482	621887	ZtIPO323_001810.3	1805.26	7.38543	0.451416	16.3606	3.65594e-60	6.33251e-58	gene
1	622383	622966	ZtIPO323_001820.1	323.457	2.46158	0.352701	6.97921	2.96844e-12	3.85321e-11	gene
1	623019	623488	ZtIPO323_001820.2	182.07	3.15898	0.435762	7.24933	4.1885e-13	5.95134e-12	gene
1	623543	624073	ZtIPO323_001820.3	128.864	2.38221	0.433299	5.49783	3.84485e-08	2.91363e-07	gene
1	624239	625740	ZtIPO323_001830.1	420.244	1.11353	0.320438	3.47502	0.000510808	0.00172733	gene
1	625671	626140	ZtIPO323_001840.1	7.87377	1.2213	1.20489	1.01362	0.310766	0.428359	gene
1	626197	626604	ZtIPO323_001840.2	22.4152	-0.487715	0.713208	-0.683833	0.494081	0.610943	gene
1	626617	628360	ZtIPO323_001850.1	3377.11	-0.327165	0.313336	-1.04413	0.296424	0.413078	gene
1	628476	628618	ZtIPO323_001850.2	100.984	-0.955795	0.416911	-2.29257	0.021873	0.0471432	gene
1	629761	630708	ZtIPO323_001860.1	1077.21	0.912725	0.294402	3.10027	0.00193345	0.00567264	gene
1	630762	631926	ZtIPO323_001860.2	1170.69	1.30535	0.297567	4.38675	1.15056e-05	5.63272e-05	gene
1	632023	632333	ZtIPO323_001860.3	266.623	1.01284	0.353635	2.86408	0.00418219	0.0111793	gene
1	633060	634633	ZtIPO323_001870.1	2542.12	-0.667364	0.308562	-2.16282	0.0305551	0.0629663	gene
1	635202	639164	ZtIPO323_001880.1	2970.27	0.594642	0.287898	2.06546	0.0388794	0.0773407	gene
1	639435	640175	ZtIPO323_001890.1	25.4056	-0.869903	0.638728	-1.36193	0.17322	0.269225	gene
1	640239	640631	ZtIPO323_001890.2	35.7552	-0.945453	0.569155	-1.66115	0.0966829	0.166782	gene
1	642826	643478	ZtIPO323_001900.1	752.535	3.89751	0.355988	10.9484	6.76185e-28	2.83798e-26	gene
1	643534	645911	ZtIPO323_001900.2	1493.63	3.93169	0.32515	12.0919	1.16555e-33	6.65909e-32	gene
1	645967	646044	ZtIPO323_001900.3	4.6148	2.7835	1.86572	1.49192	0.13572	0.220533	gene
1	646700	647301	ZtIPO323_001910.1	335.549	2.20642	0.38562	5.72176	1.05428e-08	8.7311e-08	gene
1	647389	647472	ZtIPO323_001910.2	48.7376	2.50569	0.624553	4.01198	6.02128e-05	0.000253757	gene
1	647529	647573	ZtIPO323_001910.3	38.0269	2.71388	0.702504	3.86315	0.000111933	0.000443573	gene
1	647669	648293	ZtIPO323_001910.4	285.586	2.46925	0.373301	6.61463	3.72485e-11	4.2721e-10	gene
1	648441	648827	ZtIPO323_001910.5	72.7337	2.66831	0.573289	4.65439	3.24944e-06	1.78694e-05	gene
1	651599	652528	ZtIPO323_001920.1	2166.28	-0.0939155	0.360708	-0.260364	0.794583	0.856117	gene
1	653713	656387	ZtIPO323_001930.1	6823.96	0.45159	0.293154	1.54045	0.123451	0.203843	gene
1	656517	656560	ZtIPO323_001930.2	132.899	0.13433	0.397133	0.33825	0.735175	0.81117	gene
1	656615	656656	ZtIPO323_001930.3	120.718	0.514172	0.398111	1.29153	0.19652	0.297888	gene
1	656711	656771	ZtIPO323_001930.4	168.099	0.397507	0.370647	1.07247	0.283509	0.398816	gene
1	656828	661509	ZtIPO323_001930.5	7543.54	0.461154	0.313687	1.47011	0.141531	0.228408	gene
1	661633	661720	ZtIPO323_001940.1	1132.98	-1.28677	0.374075	-3.43988	0.000581978	0.00194192	gene
1	661805	661942	ZtIPO323_001940.2	7297.27	-1.42655	0.364904	-3.90937	9.25361e-05	0.000373487	gene
1	662078	662492	ZtIPO323_001940.3	22145	-1.67998	0.352231	-4.76953	1.84653e-06	1.06313e-05	gene
1	663352	665002	ZtIPO323_001950.1	1617.29	-0.757561	0.294222	-2.57479	0.0100301	0.0240852	gene
1	665058	666293	ZtIPO323_001950.2	1547.44	-0.696671	0.300303	-2.31989	0.0203467	0.0443027	gene
1	668765	670475	ZtIPO323_001960.1	765.464	-0.351895	0.308538	-1.14052	0.254068	0.366293	gene
1	670526	671242	ZtIPO323_001960.2	163.078	0.360027	0.382475	0.941309	0.346547	0.46679	gene
1	671385	671558	ZtIPO323_001970.1	3534.77	-1.91928	0.347119	-5.52917	3.21754e-08	2.46912e-07	gene
1	671713	671773	ZtIPO323_001970.2	4309.37	-2.66008	0.355529	-7.48203	7.31842e-14	1.1248e-12	gene
1	671832	672361	ZtIPO323_001970.3	21769	-2.25152	0.34725	-6.48386	8.94081e-11	9.76953e-10	gene
1	672323	673348	ZtIPO323_001980.1	2455.78	-0.854395	0.284043	-3.00798	0.00262989	0.00741876	gene
1	673448	673588	ZtIPO323_001980.2	180.119	1.43311	0.376126	3.8102	0.000138856	0.000538404	gene
1	673642	674276	ZtIPO323_001980.3	276.032	1.29916	0.33949	3.82681	0.000129814	0.0005061	gene
1	674212	674839	ZtIPO323_001990.1	138.177	-1.29961	0.395325	-3.28745	0.00101098	0.00319278	gene
1	674895	678089	ZtIPO323_001990.2	1632.68	-1.75836	0.290494	-6.053	1.42175e-09	1.33478e-08	gene
1	677892	678092	ZtIPO323_002000.1	65.7882	-1.96275	0.455836	-4.30582	1.66366e-05	7.88637e-05	gene
1	678155	678555	ZtIPO323_002000.2	13.8475	-0.615016	0.863995	-0.711829	0.476571	0.594031	gene
1	682752	684330	ZtIPO323_002010.1	647.911	-1.6139	0.30208	-5.34264	9.16048e-08	6.53206e-07	gene
1	684488	684663	ZtIPO323_002010.2	57.6298	-1.50987	0.499555	-3.02243	0.00250753	0.0071165	gene
1	684720	684831	ZtIPO323_002010.3	34.9873	-1.55511	0.56919	-2.73215	0.00629226	0.0160229	gene
1	684888	685062	ZtIPO323_002010.4	33.5197	-1.24466	0.57035	-2.18228	0.029089	0.0603439	gene
1	684885	685061	ZtIPO323_002020.1	33.5197	-1.24466	0.57035	-2.18228	0.029089	0.0603439	gene
1	685111	685282	ZtIPO323_002020.2	58.1116	-1.21561	0.494201	-2.45975	0.0139032	0.031918	gene
1	685332	686146	ZtIPO323_002020.3	329.423	-1.18823	0.336839	-3.52759	0.000419356	0.00144647	gene
1	686196	686513	ZtIPO323_002020.4	198.622	-1.37411	0.351526	-3.90898	9.26876e-05	0.000373967	gene
1	687249	687615	ZtIPO323_002030.1	10.573	-0.171741	0.950264	-0.18073	0.85658	0.901406	gene
1	687776	691095	ZtIPO323_002040.1	2950.19	-0.534928	0.315719	-1.69432	0.0902054	0.157437	gene
1	691154	691419	ZtIPO323_002040.2	149.03	-0.348381	0.424362	-0.820953	0.411673	0.532601	gene
1	691551	693820	ZtIPO323_002050.1	6981.08	-0.468299	0.31512	-1.4861	0.137253	0.222648	gene
1	693968	696339	ZtIPO323_002060.1	509.901	-1.60014	0.363263	-4.40491	1.05827e-05	5.21679e-05	gene
1	696993	698006	ZtIPO323_002070.1	51.9161	2.07512	0.57626	3.60102	0.000316969	0.00112569	gene
1	698077	698425	ZtIPO323_002070.2	22.7457	1.29348	0.744637	1.73706	0.0823773	0.145961	gene
1	698714	701110	ZtIPO323_002080.1	2051.5	-0.709904	0.286942	-2.47403	0.0133597	0.0308454	gene
1	701100	701591	ZtIPO323_002090.1	206.479	1.79283	0.456889	3.924	8.70891e-05	0.000353595	gene
1	701710	702484	ZtIPO323_002100.1	68.678	2.37356	0.536442	4.42465	9.66001e-06	4.81046e-05	gene
1	702596	703606	ZtIPO323_002110.1	110.666	0.453834	0.443839	1.02252	0.306535	0.423956	gene
1	703659	705665	ZtIPO323_002110.2	566.755	-0.174062	0.313293	-0.555588	0.578493	0.686039	gene
1	705651	707179	ZtIPO323_002120.1	281.192	-0.00129692	0.390131	-0.00332432	0.997348	0.998384	gene
1	707026	707397	ZtIPO323_002130.1	89.21	-0.0503782	0.420149	-0.119906	0.904558	0.935034	gene
1	721365	723388	ZtIPO323_002140.1	1497.93	0.917296	0.311726	2.94263	0.00325434	0.00897382	gene
1	722305	723669	ZtIPO323_002150.1	1443.97	1.34726	0.289738	4.64992	3.32056e-06	1.82177e-05	gene
1	723731	723958	ZtIPO323_002150.2	568.824	1.90929	0.337363	5.65944	1.5187e-08	1.2282e-07	gene
1	724343	725061	ZtIPO323_002160.1	3264.34	-1.37923	0.282356	-4.88472	1.03575e-06	6.23298e-06	gene
1	725112	726465	ZtIPO323_002160.2	8767.5	-1.58322	0.277818	-5.69875	1.20692e-08	9.89755e-08	gene
1	726804	726960	ZtIPO323_002170.1	376.287	-1.00972	0.331787	-3.04329	0.00234009	0.00669705	gene
1	727018	727046	ZtIPO323_002170.2	458.807	-1.90546	0.326545	-5.8352	5.37264e-09	4.64565e-08	gene
1	727099	727479	ZtIPO323_002170.3	2055.66	-1.15514	0.310527	-3.71992	0.000199283	0.000744061	gene
1	727836	727886	ZtIPO323_002180.1	127.33	-0.303816	0.380745	-0.797951	0.424899	0.545401	gene
1	727940	728125	ZtIPO323_002180.2	130.139	0.167568	0.382576	0.437999	0.661387	0.753117	gene
1	728691	730101	ZtIPO323_002190.1	1561.56	3.56713	0.314853	11.3295	9.37343e-30	4.34643e-28	gene
1	730110	731147	ZtIPO323_002200.1	838.105	4.67017	0.370889	12.5918	2.34204e-36	1.57436e-34	gene
1	731110	732870	ZtIPO323_002210.1	2384.56	6.2524	0.445532	14.0336	9.71361e-45	9.66548e-43	gene
1	732923	733060	ZtIPO323_002210.2	158.977	8.12901	1.46859	5.53525	3.10781e-08	2.39164e-07	gene
1	733112	733210	ZtIPO323_002210.3	125.231	7.78359	1.46662	5.30716	1.11344e-07	7.83886e-07	gene
1	733292	733870	ZtIPO323_002210.4	631.704	6.94338	0.622591	11.1524	6.97084e-29	3.1006e-27	gene
1	733930	734099	ZtIPO323_002210.5	193.422	7.40826	1.10453	6.70713	1.98486e-11	2.35771e-10	gene
1	734147	734747	ZtIPO323_002210.6	466.371	7.35936	0.763811	9.63506	5.68567e-22	1.68598e-20	gene
1	735796	735898	ZtIPO323_002220.1	35.2159	-0.81041	0.561259	-1.44391	0.148763	0.237929	gene
1	735951	736029	ZtIPO323_002220.2	140.04	-0.340069	0.376898	-0.902285	0.366905	0.488003	gene
1	736080	736802	ZtIPO323_002220.3	1468.06	-0.319621	0.289613	-1.10361	0.269761	0.383414	gene
1	736627	737620	ZtIPO323_002230.1	670.795	1.19825	0.315086	3.80293	0.000142996	0.000552688	gene
1	737674	738602	ZtIPO323_002230.2	311.225	1.68114	0.343199	4.89845	9.65938e-07	5.83969e-06	gene
1	745253	745612	ZtIPO323_002240.1	30.5094	0.998236	0.640516	1.55849	0.119118	0.197827	gene
1	745891	746421	ZtIPO323_002250.1	1572.79	1.74431	0.326664	5.33977	9.30638e-08	6.62887e-07	gene
1	746475	746698	ZtIPO323_002250.2	743.649	1.65704	0.324691	5.10344	3.33527e-07	2.17721e-06	gene
1	746756	747566	ZtIPO323_002250.3	2521.63	1.70546	0.300403	5.67724	1.36883e-08	1.11499e-07	gene
1	747623	747746	ZtIPO323_002250.4	58.1701	1.04015	0.514544	2.0215	0.0432282	0.0846945	gene
1	747962	748330	ZtIPO323_002260.1	18.4336	-1.06297	0.758005	-1.40233	0.160816	0.253656	gene
1	748397	748928	ZtIPO323_002260.2	14.0592	0.330119	0.851936	0.387493	0.698391	0.781532	gene
1	748963	749636	ZtIPO323_002270.1	49.4502	0.465855	0.5273	0.883473	0.376981	0.498052	gene
1	749696	750135	ZtIPO323_002270.2	22.2535	0.575704	0.707803	0.813367	0.416008	0.536872	gene
1	750202	751872	ZtIPO323_002270.3	68.3626	1.22652	0.48149	2.54734	0.0108549	0.0257841	gene
1	751638	755780	ZtIPO323_002280.1	1953.45	-0.753321	0.311638	-2.4173	0.0156363	0.0353244	gene
1	756070	756857	ZtIPO323_002290.1	246.184	1.01062	0.387776	2.60618	0.0091557	0.0222187	gene
1	756988	757676	ZtIPO323_002290.2	3897.8	2.35256	0.363543	6.47121	9.72187e-11	1.05771e-09	gene
1	757758	758424	ZtIPO323_002290.3	4656.84	2.34399	0.339322	6.90785	4.92051e-12	6.25564e-11	gene
1	758661	762069	ZtIPO323_002300.1	2617.84	-0.510996	0.282587	-1.80828	0.0705628	0.128128	gene
1	762468	762741	ZtIPO323_002310.1	25.3936	-1.47946	0.66376	-2.2289	0.0258202	0.0544252	gene
1	762805	763966	ZtIPO323_002310.2	99.1522	-0.470013	0.42533	-1.10506	0.269135	0.38279	gene
1	764276	767657	ZtIPO323_002320.1	630.174	-0.427144	0.355545	-1.20138	0.229605	0.337444	gene
1	767716	768861	ZtIPO323_002320.2	407.05	-1.26227	0.334111	-3.77799	0.000158097	0.000604982	gene
1	766406	767636	ZtIPO323_002330.1	329.518	-1.09606	0.353919	-3.09691	0.00195547	0.00572392	gene
1	769158	770269	ZtIPO323_002330.10	415.744	-2.04125	0.318809	-6.40274	1.52613e-10	1.62316e-09	gene
1	767704	767786	ZtIPO323_002330.2	96.0033	-1.87937	0.421835	-4.45522	8.38075e-06	4.22965e-05	gene
1	767848	767921	ZtIPO323_002330.3	71.539	-1.4432	0.463221	-3.11557	0.0018359	0.00542385	gene
1	767996	768471	ZtIPO323_002330.4	228.836	-1.36697	0.347422	-3.93461	8.33307e-05	0.000340192	gene
1	768523	768547	ZtIPO323_002330.5	33.0773	-1.43979	0.595002	-2.41981	0.0155288	0.0351033	gene
1	768598	768677	ZtIPO323_002330.6	58.6587	-1.05344	0.479995	-2.19469	0.028186	0.0587274	gene
1	768743	768800	ZtIPO323_002330.7	47.2511	-1.4136	0.530766	-2.66331	0.00773753	0.0191982	gene
1	768855	768922	ZtIPO323_002330.8	35.4148	-1.7102	0.561019	-3.04838	0.00230079	0.0065938	gene
1	768993	769057	ZtIPO323_002330.9	31.2773	-1.88424	0.600597	-3.13728	0.00170522	0.00508646	gene
1	770442	773618	ZtIPO323_002340.1	6992.95	0.0608872	0.334432	0.182061	0.855535	0.900683	gene
1	773669	774407	ZtIPO323_002340.2	1210.79	0.361308	0.355513	1.0163	0.309486	0.427002	gene
1	774484	774678	ZtIPO323_002340.3	48.9275	1.53591	0.590757	2.59989	0.00932527	0.0225733	gene
1	778434	778983	ZtIPO323_002350.1	38886.3	-2.14921	0.344489	-6.23882	4.40888e-10	4.41117e-09	gene
1	779047	779149	ZtIPO323_002350.2	2403.93	-2.3269	0.37548	-6.19713	5.75038e-10	5.66507e-09	gene
1	779308	780387	ZtIPO323_002360.1	28938.4	1.84589	0.280782	6.5741	4.89493e-11	5.53524e-10	gene
1	780438	781286	ZtIPO323_002360.2	17119	2.4072	0.277948	8.66062	4.69216e-18	1.0407e-16	gene
1	781996	782388	ZtIPO323_002370.1	164.881	1.74746	0.391504	4.46344	8.06549e-06	4.08921e-05	gene
1	782483	783179	ZtIPO323_002370.2	319.791	1.87375	0.34295	5.46362	4.66521e-08	3.49086e-07	gene
1	783309	783713	ZtIPO323_002380.1	73.3089	3.9182	0.663414	5.90611	3.50284e-09	3.10682e-08	gene
1	783784	783954	ZtIPO323_002380.2	40.7599	3.0508	0.744838	4.09592	4.20493e-05	0.000183763	gene
1	784644	785066	ZtIPO323_002390.1	222.063	1.9539	0.380321	5.1375	2.78418e-07	1.83835e-06	gene
1	785122	785373	ZtIPO323_002390.2	132.8	1.96984	0.430429	4.57646	4.72904e-06	2.50996e-05	gene
1	785487	789636	ZtIPO323_002400.1	1826.52	-0.29434	0.323399	-0.910146	0.362746	0.48342	gene
1	789710	792550	ZtIPO323_002410.1	647.77	0.0808502	0.314935	0.256721	0.797395	0.85796	gene
1	792607	793137	ZtIPO323_002410.2	50.211	0.296752	0.524379	0.565911	0.571454	0.680033	gene
1	792129	792550	ZtIPO323_002420.1	48.0717	-0.226631	0.537869	-0.42135	0.673499	0.762972	gene
1	792607	795369	ZtIPO323_002420.2	485.338	-0.665598	0.333854	-1.99368	0.0461869	0.0896118	gene
1	795511	795968	ZtIPO323_002430.1	331.262	-1.09835	0.335157	-3.27712	0.00104873	0.00329611	gene
1	796025	797113	ZtIPO323_002430.2	1071.33	-1.13855	0.290514	-3.91911	8.88779e-05	0.000360321	gene
1	797240	797272	ZtIPO323_002430.3	33.6683	-0.975598	0.575136	-1.69629	0.0898309	0.156896	gene
1	797328	798846	ZtIPO323_002430.4	487.975	-0.359978	0.306612	-1.17405	0.240374	0.35033	gene
1	799010	799918	ZtIPO323_002440.1	137.161	1.60836	0.406915	3.95256	7.73206e-05	0.000318195	gene
1	799970	800623	ZtIPO323_002440.2	118.835	1.93897	0.429054	4.51918	6.20805e-06	3.22217e-05	gene
1	801015	801473	ZtIPO323_002450.1	436.523	-1.23882	0.340127	-3.64222	0.000270295	0.000978399	gene
1	801533	802007	ZtIPO323_002450.2	263.795	-1.2492	0.355522	-3.5137	0.000441912	0.00151628	gene
1	804036	804484	ZtIPO323_002460.1	4.99969	-0.684193	1.42166	-0.481263	0.630329	0.728872	gene
1	804545	805489	ZtIPO323_002460.2	20.873	-1.72387	0.715352	-2.40983	0.0159602	0.0359395	gene
1	805464	808543	ZtIPO323_002470.1	2318.65	-0.0868377	0.288695	-0.300794	0.763571	0.832374	gene
1	808617	809142	ZtIPO323_002470.2	189.485	-0.0749274	0.354253	-0.211508	0.832491	0.884008	gene
1	809342	809913	ZtIPO323_002480.1	1188.23	0.833765	0.328526	2.5379	0.0111521	0.0263848	gene
1	809971	810704	ZtIPO323_002480.2	2631.47	0.763838	0.292947	2.60743	0.00912252	0.0221447	gene
1	810898	811183	ZtIPO323_002490.1	246.448	-0.192411	0.40056	-0.480356	0.630974	0.729231	gene
1	811257	811303	ZtIPO323_002490.2	140.455	-1.30877	0.399524	-3.27583	0.00105352	0.00330816	gene
1	811381	811618	ZtIPO323_002490.3	349.275	-0.815756	0.384738	-2.12029	0.0339819	0.0689773	gene
1	811675	811758	ZtIPO323_002490.4	130.992	-1.29412	0.433347	-2.98634	0.00282338	0.00791027	gene
1	811811	812334	ZtIPO323_002490.5	905.516	-0.674062	0.385194	-1.74993	0.0801305	0.142575	gene
1	812452	812685	ZtIPO323_002490.6	300.335	-0.847098	0.407934	-2.07656	0.0378424	0.0756039	gene
1	812535	812994	ZtIPO323_002500.1	283.341	-0.390517	0.384462	-1.01575	0.309749	0.427228	gene
1	813066	813146	ZtIPO323_002500.2	27.7775	0.606578	0.660889	0.917822	0.358712	0.479587	gene
1	813199	814358	ZtIPO323_002500.3	2101.31	-1.05225	0.283086	-3.71708	0.000201541	0.000751722	gene
1	814761	816569	ZtIPO323_002510.1	109.759	1.0335	0.438607	2.35633	0.0184564	0.0407494	gene
1	817139	817801	ZtIPO323_002520.1	32.6828	1.3677	0.638235	2.14293	0.0321184	0.0657039	gene
1	817869	818246	ZtIPO323_002530.1	11.1258	1.16765	0.991021	1.17822	0.238707	0.348335	gene
1	819019	820102	ZtIPO323_002540.1	200.386	0.0430961	0.356418	0.120915	0.903759	0.934395	gene
1	820160	820242	ZtIPO323_002540.2	20.4662	0.888515	0.757185	1.17345	0.240617	0.350591	gene
1	820494	821387	ZtIPO323_002550.1	211.139	-0.279566	0.372977	-0.749552	0.453524	0.572382	gene
1	821382	821882	ZtIPO323_002560.1	400.768	-0.80217	0.322565	-2.48685	0.0128881	0.0298994	gene
1	821948	822610	ZtIPO323_002560.2	1090.82	-0.561596	0.305304	-1.83946	0.0658474	0.120948	gene
1	822758	822809	ZtIPO323_002570.1	8.09778	-2.89664	1.12508	-2.57461	0.0100353	0.0240961	gene
1	822982	823454	ZtIPO323_002570.2	216.813	-0.694747	0.349451	-1.98811	0.0467998	0.0906183	gene
1	823661	824353	ZtIPO323_002570.3	171.227	-0.509992	0.378512	-1.34736	0.177864	0.275111	gene
1	824411	825373	ZtIPO323_002570.4	99.7692	0.906584	0.423796	2.1392	0.0324195	0.0662247	gene
1	825405	825896	ZtIPO323_002580.1	7.57614	1.64939	1.30935	1.25971	0.207775	0.311658	gene
1	826104	826273	ZtIPO323_002590.1	241.017	1.82462	0.37171	4.90872	9.16744e-07	5.57006e-06	gene
1	826332	826621	ZtIPO323_002590.2	1149.22	1.80899	0.29931	6.04387	1.50457e-09	1.40729e-08	gene
1	826673	827178	ZtIPO323_002590.3	2172.28	1.57514	0.286356	5.50065	3.78398e-08	2.86883e-07	gene
1	827231	828791	ZtIPO323_002590.4	6589.8	1.51462	0.291358	5.19849	2.00915e-07	1.35559e-06	gene
1	828744	830247	ZtIPO323_002600.1	1334.92	0.587489	0.298807	1.96611	0.0492853	0.0945864	gene
1	830299	831822	ZtIPO323_002600.2	745.381	0.349444	0.310396	1.1258	0.260251	0.373169	gene
1	831777	832898	ZtIPO323_002610.1	2897.51	-1.29988	0.292372	-4.44599	8.74893e-06	4.39622e-05	gene
1	832955	833941	ZtIPO323_002610.2	3086.78	-1.1918	0.292182	-4.07898	4.52337e-05	0.000196473	gene
1	836435	837001	ZtIPO323_002620.1	68.9823	-1.10165	0.542307	-2.03141	0.0422135	0.0830444	gene
1	837062	837076	ZtIPO323_002620.2	10.9854	-1.03446	0.909769	-1.13706	0.255514	0.367876	gene
1	833928	838876	ZtIPO323_002630.1	940.361	-0.90752	0.376958	-2.40748	0.016063	0.0361242	gene
1	839205	840232	ZtIPO323_002640.1	6572.86	-3.82571	0.297732	-12.8495	8.65556e-38	6.08062e-36	gene
1	840287	840428	ZtIPO323_002640.2	313.899	-3.31803	0.367557	-9.02727	1.76007e-19	4.37838e-18	gene
1	840593	843330	ZtIPO323_002650.1	2693.68	0.279205	0.350856	0.795782	0.426159	0.546648	gene
1	843388	845188	ZtIPO323_002650.2	1100.79	0.167234	0.352777	0.474049	0.635465	0.732998	gene
1	845663	846307	ZtIPO323_002660.1	11256.3	-0.79802	0.295017	-2.705	0.00683044	0.0172178	gene
1	846370	846630	ZtIPO323_002660.2	5223.81	-0.771833	0.28265	-2.7307	0.00632001	0.016081	gene
1	846705	846880	ZtIPO323_002660.3	1002.4	-0.924303	0.305431	-3.02622	0.00247631	0.00703707	gene
1	848631	849035	ZtIPO323_002670.1	299.397	2.24297	0.370754	6.04975	1.45071e-09	1.35963e-08	gene
1	849093	849167	ZtIPO323_002670.2	64.1614	2.23149	0.563608	3.9593	7.51698e-05	0.000310359	gene
1	849221	849371	ZtIPO323_002670.3	50.5097	2.31511	0.604896	3.82728	0.000129565	0.00050519	gene
1	849302	849457	ZtIPO323_002680.1	24.693	1.6418	0.754341	2.17646	0.0295206	0.0611115	gene
1	849979	852008	ZtIPO323_002690.1	666.671	-0.967956	0.351546	-2.75343	0.00589745	0.0151388	gene
1	852331	854529	ZtIPO323_002700.1	155.632	2.07278	0.410705	5.04688	4.49091e-07	2.86419e-06	gene
1	854660	857915	ZtIPO323_002710.1	6766.95	0.491857	0.287265	1.71221	0.0868584	0.152564	gene
1	857730	861837	ZtIPO323_002720.1	1983.34	1.28963	0.288971	4.46285	8.08752e-06	4.09679e-05	gene
1	861889	863304	ZtIPO323_002720.2	242.318	1.1601	0.356448	3.25462	0.00113545	0.00353003	gene
1	863557	864401	ZtIPO323_002730.1	228.032	1.76285	0.369083	4.7763	1.78554e-06	1.03037e-05	gene
1	864494	864755	ZtIPO323_002730.2	70.8765	0.369424	0.467928	0.789488	0.429827	0.550259	gene
1	864804	865338	ZtIPO323_002730.3	99.2396	0.898731	0.424381	2.11774	0.0341968	0.0693387	gene
1	865397	865500	ZtIPO323_002730.4	8.5231	2.70075	1.36215	1.98271	0.0473995	0.0915414	gene
1	865536	867998	ZtIPO323_002740.1	1296.88	-0.7853	0.320734	-2.44844	0.0143474	0.0327747	gene
1	868207	869448	ZtIPO323_002750.1	8712.61	1.61267	0.289432	5.57184	2.52063e-08	1.97128e-07	gene
1	869496	871233	ZtIPO323_002750.2	7881.85	1.62253	0.295298	5.49456	3.91681e-08	2.96473e-07	gene
1	871300	871553	ZtIPO323_002750.3	904.275	2.15978	0.334607	6.45468	1.08446e-10	1.17518e-09	gene
1	872119	874439	ZtIPO323_002760.1	1862.48	-0.982458	0.290807	-3.37839	0.000729124	0.0023779	gene
1	874289	874867	ZtIPO323_002770.1	483.628	-1.13243	0.309528	-3.65859	0.00025361	0.000924134	gene
1	875302	875859	ZtIPO323_002780.1	150.392	-0.954771	0.369931	-2.58095	0.00985299	0.0236949	gene
1	876245	877048	ZtIPO323_002790.1	85.8781	0.829672	0.467408	1.77505	0.0758898	0.136206	gene
1	877569	879164	ZtIPO323_002800.1	252.714	0.829179	0.426908	1.94229	0.0521021	0.0991894	gene
1	879467	879892	ZtIPO323_002810.1	145.811	1.08741	0.491474	2.21256	0.026928	0.0564752	gene
1	880089	883609	ZtIPO323_002820.1	23175.9	-0.859321	0.332896	-2.58135	0.00984142	0.0236739	gene
1	884004	884070	ZtIPO323_002830.1	169.345	-1.45103	0.397987	-3.64592	0.000266436	0.000965714	gene
1	884129	885501	ZtIPO323_002830.2	11123.8	-1.29322	0.315153	-4.10345	4.07028e-05	0.000178498	gene
1	885614	886405	ZtIPO323_002840.1	64.2222	0.122862	0.46625	0.26351	0.792158	0.854629	gene
1	886724	886972	ZtIPO323_002850.1	138.103	0.535017	0.38143	1.40266	0.160718	0.253526	gene
1	887028	887824	ZtIPO323_002850.2	523.828	0.613857	0.314261	1.95333	0.0507801	0.0969661	gene
1	888189	888351	ZtIPO323_002860.1	640.863	0.343629	0.318675	1.0783	0.280899	0.395858	gene
1	888411	888824	ZtIPO323_002860.2	1959.32	0.10734	0.314991	0.340773	0.733274	0.809814	gene
1	888915	889407	ZtIPO323_002860.3	1535.86	0.0987756	0.312028	0.31656	0.751578	0.823137	gene
1	889606	890007	ZtIPO323_002870.1	136.909	1.25232	0.429364	2.91668	0.00353782	0.00964423	gene
1	891149	892247	ZtIPO323_002880.1	143.891	0.511819	0.466183	1.09789	0.272251	0.386198	gene
1	892306	892394	ZtIPO323_002880.2	22.6134	0.210992	0.69815	0.302215	0.762488	0.831498	gene
1	894876	895262	ZtIPO323_002890.1	56.5398	-0.262846	0.538815	-0.487823	0.625675	0.725104	gene
1	896559	896675	ZtIPO323_002900.1	764.362	-2.7207	0.320079	-8.50007	1.89469e-17	3.96335e-16	gene
1	896732	896764	ZtIPO323_002900.2	1424.5	-3.3625	0.30665	-10.9653	5.61335e-28	2.37115e-26	gene
1	896835	896927	ZtIPO323_002900.3	3151.29	-2.75313	0.29946	-9.19365	3.79747e-20	9.84305e-19	gene
1	897245	897749	ZtIPO323_002900.4	12560.1	-2.70861	0.309258	-8.75843	1.97995e-18	4.55499e-17	gene
1	897804	898225	ZtIPO323_002900.5	10257.7	-2.82971	0.315794	-8.96064	3.22807e-19	7.88637e-18	gene
1	898284	898328	ZtIPO323_002900.6	2241.08	-3.18619	0.319281	-9.97929	1.87811e-23	6.09351e-22	gene
1	898466	898790	ZtIPO323_002900.7	7702.93	-2.66115	0.305798	-8.70232	3.25163e-18	7.31606e-17	gene
1	899003	903934	ZtIPO323_002910.1	2156.85	-0.386224	0.302982	-1.27474	0.2024	0.305111	gene
1	905419	906453	ZtIPO323_002920.1	453.134	-2.24607	0.356798	-6.29508	3.07249e-10	3.15508e-09	gene
1	906551	907205	ZtIPO323_002920.2	324.323	-2.23426	0.335862	-6.65233	2.88487e-11	3.35377e-10	gene
1	907375	907630	ZtIPO323_002930.1	29.8052	-0.536038	0.665619	-0.805323	0.420633	0.541454	gene
1	907690	907903	ZtIPO323_002930.2	40.4056	-0.0887864	0.560468	-0.158415	0.87413	0.913841	gene
1	907958	908252	ZtIPO323_002930.3	47.3351	-0.0387824	0.544336	-0.0712471	0.943201	0.96156	gene
1	908303	908744	ZtIPO323_002930.4	118.403	-0.173117	0.459229	-0.376973	0.706194	0.788078	gene
1	908797	909021	ZtIPO323_002930.5	72.0281	-0.0990239	0.466346	-0.21234	0.831842	0.883553	gene
1	909093	909605	ZtIPO323_002930.6	150.407	-0.272745	0.449713	-0.606487	0.544192	0.656298	gene
1	930709	931845	ZtIPO323_002940.1	318.318	2.88554	0.394718	7.31039	2.66372e-13	3.8585e-12	gene
1	931908	932169	ZtIPO323_002940.2	142.377	3.24278	0.461032	7.03376	2.01047e-12	2.66357e-11	gene
1	932225	932335	ZtIPO323_002940.3	72.3647	3.27608	0.587862	5.57286	2.50584e-08	1.96018e-07	gene
1	932393	932667	ZtIPO323_002940.4	200.374	2.67473	0.414286	6.45624	1.07339e-10	1.16395e-09	gene
1	932768	933183	ZtIPO323_002940.5	306.888	2.92727	0.367982	7.95494	1.79223e-15	3.20438e-14	gene
1	933128	935360	ZtIPO323_002950.1	303.026	2.58889	0.359885	7.19366	6.3075e-13	8.8243e-12	gene
1	935611	936009	ZtIPO323_002960.1	17.6291	2.71019	1.00261	2.70313	0.00686907	0.0173006	gene
1	936262	936433	ZtIPO323_002970.1	90.2173	0.326582	0.421006	0.775719	0.437915	0.558018	gene
1	936502	936771	ZtIPO323_002970.2	368.045	-0.0779578	0.336382	-0.231754	0.816729	0.872569	gene
1	936831	939180	ZtIPO323_002970.3	3887.62	-0.081277	0.289017	-0.281219	0.778543	0.844113	gene
1	939337	940587	ZtIPO323_002980.1	1316.13	-0.218678	0.324515	-0.673859	0.500401	0.616802	gene
1	940481	940697	ZtIPO323_002990.1	854.285	0.517901	0.347612	1.48988	0.136255	0.22125	gene
1	940747	940790	ZtIPO323_002990.2	442.498	0.303747	0.373382	0.813501	0.415931	0.536794	gene
1	940842	941023	ZtIPO323_002990.3	1048.6	0.596786	0.376564	1.58482	0.113007	0.189447	gene
1	941081	941496	ZtIPO323_002990.4	1906.91	0.560176	0.350746	1.5971	0.110244	0.185593	gene
1	941769	943277	ZtIPO323_003000.1	76.7056	1.51206	0.51054	2.96169	0.00305957	0.0084947	gene
1	943740	943874	ZtIPO323_003010.1	65.6502	0.831956	0.477239	1.74327	0.0812865	0.144372	gene
1	943936	947345	ZtIPO323_003010.2	5096.51	0.855424	0.292853	2.921	0.00348905	0.00952873	gene
1	946347	947243	ZtIPO323_003020.1	666.96	0.993939	0.303763	3.27209	0.00106757	0.00334472	gene
1	947296	948634	ZtIPO323_003020.2	980.033	1.6034	0.304867	5.25935	1.44569e-07	9.98679e-07	gene
1	948708	948737	ZtIPO323_003020.3	47.9085	1.17989	0.539295	2.18783	0.0286818	0.0596277	gene
1	948793	948889	ZtIPO323_003020.4	89.7211	1.56511	0.447988	3.49365	0.000476462	0.00162309	gene
1	948958	949148	ZtIPO323_003020.5	91.3271	1.37003	0.439756	3.11542	0.00183682	0.00542463	gene
1	949401	949807	ZtIPO323_003030.1	566.731	5.94527	0.482665	12.3176	7.28428e-35	4.49088e-33	gene
1	949859	950972	ZtIPO323_003030.2	1907.29	5.62362	0.355645	15.8124	2.55357e-56	3.79983e-54	gene
1	951876	952109	ZtIPO323_003040.1	53.7147	8.00088	1.51416	5.28405	1.26361e-07	8.81836e-07	gene
1	952424	954126	ZtIPO323_003050.1	39542.1	4.97285	0.287333	17.3069	4.16929e-67	8.37363e-65	gene
1	954901	956842	ZtIPO323_003060.1	876.412	-2.34626	0.317584	-7.38785	1.49227e-13	2.22056e-12	gene
1	957021	957786	ZtIPO323_003070.1	32.9869	4.77941	1.16523	4.10168	4.10159e-05	0.000179751	gene
1	957843	958231	ZtIPO323_003070.2	16.9811	6.33794	1.60496	3.94897	7.84897e-05	0.000322561	gene
1	958981	959759	ZtIPO323_003080.1	679.378	-0.384425	0.31484	-1.22102	0.222079	0.328508	gene
1	959820	960706	ZtIPO323_003080.2	1011.58	-1.07577	0.318684	-3.37567	0.000736348	0.00239808	gene
1	960664	960944	ZtIPO323_003090.1	54.7039	-1.40434	0.499334	-2.81242	0.00491698	0.0129001	gene
1	961000	961869	ZtIPO323_003090.2	1826.91	0.434121	0.312235	1.39037	0.164417	0.258274	gene
1	961918	962849	ZtIPO323_003090.3	2388	0.264674	0.291221	0.908841	0.363434	0.484101	gene
1	963335	963478	ZtIPO323_003100.1	127.175	3.46664	0.503136	6.89005	5.57722e-12	7.03047e-11	gene
1	963696	964193	ZtIPO323_003100.2	1064.44	4.57171	0.347487	13.1565	1.56177e-39	1.20018e-37	gene
1	964253	964478	ZtIPO323_003100.3	337.407	3.85301	0.396176	9.72552	2.34714e-22	7.14775e-21	gene
1	964672	965190	ZtIPO323_003110.1	28.4645	1.60709	0.716495	2.24299	0.0248975	0.0527382	gene
1	965251	965889	ZtIPO323_003110.2	37.3811	2.32037	0.662906	3.50031	0.00046472	0.00158772	gene
1	966136	966547	ZtIPO323_003120.1	2985.71	-1.17386	0.295647	-3.97047	7.17317e-05	0.000297227	gene
1	966604	967501	ZtIPO323_003120.2	6484.42	-1.36616	0.291359	-4.68892	2.74651e-06	1.53094e-05	gene
1	967556	967660	ZtIPO323_003120.3	828.582	-1.34703	0.298041	-4.51962	6.19505e-06	3.21661e-05	gene
1	967748	968075	ZtIPO323_003120.4	2123.46	-1.28019	0.283607	-4.51397	6.36254e-06	3.29365e-05	gene
1	968212	968401	ZtIPO323_003120.5	1205.29	-1.533	0.29164	-5.25649	1.4683e-07	1.01281e-06	gene
1	968878	969027	ZtIPO323_003120.6	287.952	-1.33615	0.325737	-4.10194	4.09709e-05	0.000179578	gene
1	969593	970013	ZtIPO323_003130.1	7340.76	-1.19428	0.325639	-3.66752	0.000244919	0.000895456	gene
1	970067	970137	ZtIPO323_003130.2	1785.85	-1.47144	0.333415	-4.41324	1.01836e-05	5.03979e-05	gene
1	970191	970432	ZtIPO323_003130.3	5033.07	-1.4356	0.3336	-4.30335	1.68236e-05	7.97038e-05	gene
1	970499	970805	ZtIPO323_003130.4	9849.5	-1.66432	0.32757	-5.0808	3.75845e-07	2.43115e-06	gene
1	970859	970945	ZtIPO323_003130.5	1851.85	-1.41792	0.330119	-4.29519	1.74547e-05	8.24434e-05	gene
1	971428	971490	ZtIPO323_003130.6	253.452	-1.29738	0.353337	-3.6718	0.000240845	0.000882927	gene
1	971914	976378	ZtIPO323_003140.1	1174.66	2.77279	0.3083	8.99382	2.38774e-19	5.88168e-18	gene
1	976579	977586	ZtIPO323_003150.1	594.092	-0.159127	0.311565	-0.510735	0.609536	0.712379	gene
1	976687	979370	ZtIPO323_003160.1	2417.03	-0.137851	0.285787	-0.482355	0.629554	0.728283	gene
1	980992	982870	ZtIPO323_003170.1	572.13	-1.22083	0.329284	-3.70753	0.000209293	0.000777357	gene
1	982935	983035	ZtIPO323_003170.2	43.0443	-1.03013	0.540664	-1.90531	0.0567403	0.106631	gene
1	981093	983976	ZtIPO323_003180.1	635.401	-1.12733	0.322031	-3.5007	0.000464036	0.00158571	gene
1	985231	986336	ZtIPO323_003190.1	2102.9	-0.441188	0.302214	-1.45985	0.144331	0.232116	gene
1	986248	987203	ZtIPO323_003200.1	1597.08	-0.391164	0.299313	-1.30687	0.191257	0.291692	gene
1	987276	987700	ZtIPO323_003200.2	377.891	-0.353543	0.33124	-1.06733	0.285822	0.401534	gene
1	987851	990588	ZtIPO323_003210.1	5020.32	0.365247	0.286477	1.27496	0.202324	0.305019	gene
1	990641	992585	ZtIPO323_003210.2	2765.38	0.444582	0.297048	1.49667	0.134479	0.218842	gene
1	992995	993281	ZtIPO323_003220.1	1321.39	0.972045	0.349943	2.77772	0.00547414	0.0141766	gene
1	993336	993431	ZtIPO323_003220.2	500.304	1.07619	0.368513	2.92036	0.00349622	0.00954434	gene
1	993484	993563	ZtIPO323_003220.3	132.998	1.45588	0.460027	3.16476	0.00155209	0.00467096	gene
1	993740	993938	ZtIPO323_003230.1	41.9789	-1.33879	0.554236	-2.41555	0.0157113	0.0354546	gene
1	993997	997317	ZtIPO323_003230.2	1319.54	-1.34148	0.309684	-4.33177	1.47914e-05	7.0928e-05	gene
1	997420	998469	ZtIPO323_003230.3	487.81	-1.92425	0.307018	-6.26756	3.66753e-10	3.72291e-09	gene
1	997454	998857	ZtIPO323_003240.1	837.095	-1.77568	0.295799	-6.003	1.937e-09	1.78223e-08	gene
1	998976	1001686	ZtIPO323_003250.1	2897.24	-0.0889594	0.291591	-0.305082	0.760303	0.829641	gene
1	1001748	1002215	ZtIPO323_003250.2	356.902	-0.000993959	0.337621	-0.00294401	0.997651	0.998476	gene
1	1002408	1004307	ZtIPO323_003260.1	7800.99	2.46146	0.408341	6.02795	1.66049e-09	1.54387e-08	gene
1	1003675	1003976	ZtIPO323_003270.1	4915.8	1.92527	0.417407	4.61246	3.97933e-06	2.14651e-05	gene
1	1004030	1004236	ZtIPO323_003270.2	3104.51	2.37625	0.433288	5.48423	4.15285e-08	3.1282e-07	gene
1	1004466	1005011	ZtIPO323_003280.1	140.413	2.78197	0.510792	5.44639	5.1402e-08	3.81575e-07	gene
1	1005068	1006082	ZtIPO323_003280.2	469.691	2.61178	0.427777	6.10548	1.02494e-09	9.80517e-09	gene
1	1006139	1006554	ZtIPO323_003280.3	103.262	4.84878	0.713473	6.79603	1.0754e-11	1.3156e-10	gene
1	1006882	1009612	ZtIPO323_003290.1	2693.19	0.643813	0.291423	2.20921	0.0271602	0.0569089	gene
1	1009715	1010794	ZtIPO323_003300.1	2187.8	-1.16629	0.302772	-3.85204	0.000117137	0.000461847	gene
1	1011055	1012257	ZtIPO323_003310.1	24.8124	0.492197	0.683228	0.720399	0.471279	0.589157	gene
1	1012657	1014831	ZtIPO323_003320.1	323.144	1.9639	0.400895	4.89878	9.64343e-07	5.8322e-06	gene
1	1015210	1016587	ZtIPO323_003330.1	660.993	-0.476461	0.320433	-1.48693	0.137033	0.222335	gene
1	1016517	1017531	ZtIPO323_003340.1	681.563	3.0851	0.325724	9.47149	2.75877e-21	7.75227e-20	gene
1	1017588	1017633	ZtIPO323_003340.2	85.0893	3.08142	0.537012	5.73808	9.57553e-09	7.97541e-08	gene
1	1017693	1019137	ZtIPO323_003340.3	995.319	3.24972	0.316283	10.2747	9.15884e-25	3.20334e-23	gene
1	1020702	1021158	ZtIPO323_003350.1	2476.24	-0.572056	0.319638	-1.7897	0.0735021	0.132626	gene
1	1021220	1022271	ZtIPO323_003350.2	6663.29	-1.04981	0.337114	-3.11412	0.00184494	0.00544468	gene
1	1022335	1022796	ZtIPO323_003350.3	3843.48	-0.834871	0.34018	-2.4542	0.0141198	0.0323404	gene
1	1022978	1023436	ZtIPO323_003360.1	26.491	-0.274879	0.680487	-0.403945	0.686253	0.772628	gene
1	1023970	1025170	ZtIPO323_003370.1	345.404	4.49384	0.436019	10.3065	6.58314e-25	2.32484e-23	gene
1	1025268	1025281	ZtIPO323_003370.2	17.9019	6.41671	1.59275	4.02871	5.60848e-05	0.000238137	gene
1	1025236	1026638	ZtIPO323_003380.1	755.419	6.11089	0.449881	13.5834	5.02651e-42	4.54566e-40	gene
1	1026690	1027505	ZtIPO323_003380.2	164.252	4.06577	0.514666	7.89981	2.79322e-15	4.89778e-14	gene
1	1029948	1032456	ZtIPO323_003390.1	650.914	-0.79407	0.315975	-2.51308	0.0119682	0.0280521	gene
1	1032516	1036499	ZtIPO323_003400.1	7803.04	-0.724651	0.29818	-2.43025	0.0150885	0.0342191	gene
1	1036397	1037101	ZtIPO323_003410.1	107.922	2.1882	0.457117	4.78696	1.69328e-06	9.81114e-06	gene
1	1037166	1037267	ZtIPO323_003410.2	23.9871	3.72512	1.02298	3.64144	0.000271119	0.000981055	gene
1	1037328	1038272	ZtIPO323_003410.3	168.652	3.71661	0.467837	7.94424	1.95379e-15	3.47237e-14	gene
1	1038385	1038890	ZtIPO323_003420.1	1943.22	-0.0708867	0.347643	-0.203906	0.838427	0.88876	gene
1	1038976	1039698	ZtIPO323_003420.2	4490.43	0.00974071	0.34019	0.0286332	0.977157	0.98495	gene
1	1039984	1042443	ZtIPO323_003430.1	273.142	-0.856821	0.340472	-2.51656	0.0118505	0.0278041	gene
1	1040169	1042558	ZtIPO323_003440.1	232.68	-0.811059	0.351687	-2.3062	0.0210997	0.0457021	gene
1	1042670	1043944	ZtIPO323_003440.2	245.555	-0.100477	0.391479	-0.256659	0.797442	0.857983	gene
1	1045855	1048542	ZtIPO323_003450.1	4063.63	-0.0892466	0.282235	-0.316214	0.75184	0.823342	gene
1	1048598	1049156	ZtIPO323_003450.2	1340.7	-0.0239995	0.287922	-0.0833541	0.93357	0.954702	gene
1	1050901	1051859	ZtIPO323_003460.1	700.973	-2.84454	0.337343	-8.43219	3.39247e-17	6.97608e-16	gene
1	1051912	1053201	ZtIPO323_003460.2	1470.17	-3.38728	0.340125	-9.95892	2.30563e-23	7.42909e-22	gene
1	1054087	1057799	ZtIPO323_003470.1	1121.77	4.25422	0.332073	12.8111	1.42141e-37	9.94289e-36	gene
1	1057940	1060461	ZtIPO323_003480.1	6677.21	-0.0172232	0.349915	-0.0492211	0.960743	0.973681	gene
1	1060913	1062856	ZtIPO323_003490.1	9858.71	1.70984	0.325778	5.24848	1.53362e-07	1.05475e-06	gene
1	1062888	1066365	ZtIPO323_003500.1	368.533	1.31511	0.34123	3.85403	0.00011619	0.000458444	gene
1	1064708	1066307	ZtIPO323_003510.1	208.236	0.965785	0.372116	2.59539	0.00944848	0.0228192	gene
1	1066356	1067286	ZtIPO323_003510.2	898.725	0.150008	0.317575	0.472354	0.636674	0.733927	gene
1	1067346	1068755	ZtIPO323_003510.3	1311.76	0.431936	0.305516	1.41379	0.157423	0.249363	gene
1	1068806	1068941	ZtIPO323_003510.4	140.257	0.400172	0.413143	0.968604	0.332743	0.451748	gene
1	1069001	1069201	ZtIPO323_003510.5	175.064	0.40826	0.400458	1.01948	0.307974	0.425515	gene
1	1069254	1069470	ZtIPO323_003510.6	180.776	0.755363	0.432264	1.74746	0.0805577	0.143171	gene
1	1069539	1069952	ZtIPO323_003510.7	238.292	0.673925	0.364455	1.84913	0.0644388	0.118807	gene
1	1071972	1073178	ZtIPO323_003520.1	553.706	0.415833	0.337083	1.23362	0.217343	0.322844	gene
1	1073437	1073901	ZtIPO323_003530.1	14.8597	3.64658	1.26915	2.87325	0.00406274	0.0109037	gene
1	1073952	1074716	ZtIPO323_003530.2	22.0131	2.13219	0.841803	2.53289	0.0113127	0.0267087	gene
1	1075111	1077663	ZtIPO323_003540.1	1535.85	-0.0441571	0.300729	-0.146833	0.883264	0.92038	gene
1	1079654	1080805	ZtIPO323_003550.1	1395.67	-0.356248	0.308275	-1.15562	0.247837	0.359049	gene
1	1081196	1081297	ZtIPO323_003550.2	205.761	0.627295	0.360416	1.74048	0.0817756	0.14506	gene
1	1081378	1081395	ZtIPO323_003550.3	152.438	0.322499	0.383206	0.84158	0.400023	0.520905	gene
1	1081806	1082251	ZtIPO323_003560.1	23.9127	2.3662	0.819011	2.8891	0.00386349	0.0104252	gene
1	1082325	1083203	ZtIPO323_003560.2	59.8052	2.04709	0.566679	3.61244	0.000303335	0.00108208	gene
1	1083298	1083724	ZtIPO323_003560.3	13.583	3.45485	1.25984	2.7423	0.00610106	0.0155942	gene
1	1083807	1084050	ZtIPO323_003560.4	8.8859	2.03879	1.22027	1.67077	0.0947663	0.164019	gene
1	1084100	1084154	ZtIPO323_003560.5	2.25658	1.65429	2.20446	0.750429	0.452996	0.571937	gene
1	1084221	1084523	ZtIPO323_003560.6	18.6031	1.69094	0.844615	2.00202	0.0452827	0.0880925	gene
1	1084579	1085145	ZtIPO323_003560.7	62.3061	1.65797	0.537624	3.08387	0.00204323	0.00594731	gene
1	1085011	1086285	ZtIPO323_003570.1	454.813	3.23846	0.400296	8.09016	5.9587e-16	1.10647e-14	gene
1	1086338	1086612	ZtIPO323_003570.2	115.301	2.90303	0.512661	5.66267	1.49034e-08	1.20646e-07	gene
1	1086712	1087931	ZtIPO323_003570.3	353.357	3.24343	0.418722	7.74602	9.48174e-15	1.59591e-13	gene
1	1088506	1089089	ZtIPO323_003580.1	260.657	-0.827668	0.375535	-2.20397	0.0275264	0.057562	gene
1	1089160	1089690	ZtIPO323_003580.2	29.7226	1.40148	0.690373	2.03003	0.0423532	0.0832643	gene
1	1090011	1092383	ZtIPO323_003590.1	13835.9	0.440937	0.294304	1.49824	0.134072	0.218245	gene
1	1092452	1092953	ZtIPO323_003590.2	1815.05	0.56815	0.308944	1.83901	0.0659142	0.12105	gene
1	1093010	1093401	ZtIPO323_003590.3	1096.84	0.658173	0.312053	2.10917	0.0349299	0.0705952	gene
1	1093636	1094803	ZtIPO323_003600.1	235.608	2.03201	0.379824	5.34989	8.80095e-08	6.28801e-07	gene
1	1094852	1095246	ZtIPO323_003600.2	145.742	1.19793	0.402306	2.97765	0.00290468	0.00810662	gene
1	1095438	1096052	ZtIPO323_003610.1	21.2297	2.60183	0.929325	2.7997	0.00511504	0.0133597	gene
1	1096575	1096828	ZtIPO323_003620.1	90.6555	0.139418	0.437455	0.318704	0.749951	0.821961	gene
1	1096899	1097009	ZtIPO323_003620.2	30.0548	0.315637	0.626804	0.503565	0.614567	0.716784	gene
1	1097066	1097190	ZtIPO323_003620.3	30.2394	0.761435	0.635155	1.19882	0.230599	0.338526	gene
1	1096560	1099616	ZtIPO323_003630.1	3729.34	-0.595169	0.30451	-1.95452	0.05064	0.0967326	gene
1	1099555	1101802	ZtIPO323_003640.1	5001.03	1.42855	0.294011	4.85884	1.18077e-06	7.02432e-06	gene
1	1101826	1101963	ZtIPO323_003650.1	86.853	-1.83481	0.435013	-4.21783	2.46663e-05	0.000112985	gene
1	1102017	1102727	ZtIPO323_003650.2	2262.23	-2.59263	0.3011	-8.61052	7.2727e-18	1.5883e-16	gene
1	1102882	1109682	ZtIPO323_003660.1	8032	0.766012	0.284031	2.69693	0.00699819	0.0175906	gene
1	1109739	1109905	ZtIPO323_003660.2	237.03	1.27643	0.353031	3.61563	0.000299622	0.00107035	gene
1	1109905	1111546	ZtIPO323_003670.1	632.799	-0.479768	0.366102	-1.31048	0.190035	0.29018	gene
1	1111672	1112265	ZtIPO323_003680.1	100.94	2.21916	0.497251	4.46286	8.08732e-06	4.09679e-05	gene
1	1112332	1113056	ZtIPO323_003680.2	412.213	1.13692	0.42464	2.67736	0.00742039	0.0185267	gene
1	1113110	1113342	ZtIPO323_003680.3	123.998	0.776727	0.464915	1.67068	0.0947841	0.16403	gene
1	1113397	1113594	ZtIPO323_003680.4	128.653	0.878062	0.445704	1.97006	0.048832	0.0938593	gene
1	1113532	1114938	ZtIPO323_003690.1	1652.08	0.398173	0.327966	1.21407	0.224722	0.331787	gene
1	1115584	1115840	ZtIPO323_003700.1	158.189	0.171733	0.370037	0.464096	0.642579	0.738342	gene
1	1115892	1116103	ZtIPO323_003700.2	167.076	-0.904684	0.378035	-2.39312	0.0167056	0.0373535	gene
1	1116262	1116855	ZtIPO323_003710.1	104.137	0.00793086	0.438762	0.0180755	0.985579	0.990723	gene
1	1118061	1118563	ZtIPO323_003710.10	34.9187	-0.0268741	0.588773	-0.0456443	0.963594	0.975513	gene
1	1118618	1118693	ZtIPO323_003710.11	7.75956	-1.36888	1.07809	-1.26972	0.204184	0.307331	gene
1	1116923	1116988	ZtIPO323_003710.2	11.5631	-0.485996	0.899297	-0.540418	0.588909	0.695194	gene
1	1117042	1117143	ZtIPO323_003710.3	11.2645	0.0192832	0.957156	0.0201464	0.983927	0.98955	gene
1	1117200	1117252	ZtIPO323_003710.4	8.33458	-0.566377	1.04029	-0.544442	0.586138	0.692722	gene
1	1117316	1117445	ZtIPO323_003710.5	8.67398	0.397178	1.08437	0.366275	0.71416	0.794274	gene
1	1117499	1117563	ZtIPO323_003710.6	4.11125	0.700628	1.58156	0.442998	0.657767	0.750814	gene
1	1117629	1117713	ZtIPO323_003710.7	2.8182	2.05024	2.07138	0.989793	0.322275	0.440717	gene
1	1117828	1117876	ZtIPO323_003710.8	3.44708	-0.0714808	1.6038	-0.0445696	0.96445	0.976132	gene
1	1117929	1118008	ZtIPO323_003710.9	5.5946	0.636539	1.31338	0.484658	0.627919	0.726906	gene
1	1119029	1119510	ZtIPO323_003720.1	177.228	-0.911813	0.376944	-2.41896	0.015565	0.0351778	gene
1	1119566	1119578	ZtIPO323_003720.2	3.00728	-0.532703	1.68541	-0.316067	0.751952	0.823437	gene
1	1119635	1119679	ZtIPO323_003720.3	6.86936	-0.670078	1.18714	-0.564447	0.57245	0.68092	gene
1	1119730	1119816	ZtIPO323_003720.4	17.4594	-0.57586	0.770487	-0.747397	0.454824	0.57347	gene
1	1119866	1119921	ZtIPO323_003720.5	18.2202	-1.02155	0.766459	-1.33282	0.182592	0.280964	gene
1	1119976	1120307	ZtIPO323_003720.6	82.7124	-0.784831	0.439977	-1.7838	0.0744564	0.13406	gene
1	1120364	1120476	ZtIPO323_003720.7	30.2638	-0.546563	0.597354	-0.914974	0.360206	0.481171	gene
1	1120529	1121148	ZtIPO323_003720.8	190.011	-0.903263	0.360655	-2.5045	0.0122623	0.0286491	gene
1	1121206	1121290	ZtIPO323_003720.9	48.0845	-0.65588	0.503403	-1.30289	0.192611	0.293457	gene
1	1121571	1122506	ZtIPO323_003730.1	953.106	-0.991909	0.298599	-3.32188	0.000894142	0.00285761	gene
1	1122951	1123018	ZtIPO323_003740.1	16.676	-0.946602	0.770547	-1.22848	0.219267	0.325141	gene
1	1123072	1123226	ZtIPO323_003740.2	12.0952	-0.97639	0.872081	-1.11961	0.26288	0.375996	gene
1	1123297	1123558	ZtIPO323_003740.3	14.2533	0.848482	0.866847	0.978815	0.327672	0.446548	gene
1	1123606	1123662	ZtIPO323_003740.4	2.85134	2.07444	2.07866	0.99797	0.318294	0.436677	gene
1	1123715	1123852	ZtIPO323_003740.5	4.05997	0.527116	1.51219	0.348578	0.727406	0.805176	gene
1	1123908	1124010	ZtIPO323_003740.6	3.8291	0.535139	1.61549	0.331255	0.740452	0.815015	gene
1	1124068	1124163	ZtIPO323_003740.7	3.00093	2.15109	2.05546	1.04652	0.295319	0.411889	gene
1	1124226	1124281	ZtIPO323_003740.8	1.78633	1.20116	2.35032	0.511063	0.609307	0.712379	gene
1	1124339	1124420	ZtIPO323_003740.9	3.02933	3.85236	2.09659	1.83744	0.0661445	0.12135	gene
1	1124805	1125656	ZtIPO323_003750.1	8747.49	-2.20222	0.331559	-6.642	3.09461e-11	3.58359e-10	gene
1	1125705	1125826	ZtIPO323_003750.2	1116.06	-2.58258	0.368916	-7.00046	2.55121e-12	3.33942e-11	gene
1	1125881	1125922	ZtIPO323_003750.3	853.185	-2.43787	0.347924	-7.00692	2.43627e-12	3.20049e-11	gene
1	1125985	1126295	ZtIPO323_003750.4	1980.28	-1.96336	0.336732	-5.83063	5.52196e-09	4.76344e-08	gene
1	1126455	1126581	ZtIPO323_003750.5	258.516	-1.32116	0.384993	-3.43164	0.000599942	0.00199576	gene
1	1126784	1128630	ZtIPO323_003760.1	10703.8	0.709379	0.307423	2.3075	0.0210269	0.0455776	gene
1	1129416	1129571	ZtIPO323_003770.1	2.12465	3.34225	2.31356	1.44463	0.148561	0.23767	gene
1	1129620	1129735	ZtIPO323_003770.2	2.2823	3.44769	2.2714	1.51787	0.129048	0.211338	gene
1	1129791	1131482	ZtIPO323_003770.3	75.0221	1.40583	0.490714	2.86486	0.00417193	0.0111564	gene
1	1131622	1133058	ZtIPO323_003780.1	95.8815	3.09282	0.521093	5.93527	2.9337e-09	2.63993e-08	gene
1	1133823	1134968	ZtIPO323_003790.1	2244.33	0.697497	0.28579	2.4406	0.014663	0.0333907	gene
1	1135021	1138049	ZtIPO323_003790.2	8389.68	0.625716	0.285346	2.19284	0.0283193	0.0589563	gene
1	1138104	1138592	ZtIPO323_003790.3	1629.78	0.764485	0.298511	2.56099	0.0104373	0.0249242	gene
1	1138723	1139096	ZtIPO323_003800.1	59.3076	0.779243	0.493818	1.578	0.114567	0.191691	gene
1	1139149	1140514	ZtIPO323_003800.2	322.897	0.592395	0.330962	1.78992	0.0734665	0.132577	gene
1	1140577	1140905	ZtIPO323_003800.3	72.6219	0.622086	0.458014	1.35822	0.174392	0.270701	gene
1	1141409	1142001	ZtIPO323_003810.1	2384.62	2.0157	0.350455	5.75166	8.8369e-09	7.38936e-08	gene
1	1142055	1142261	ZtIPO323_003810.2	1273.44	2.00991	0.364462	5.51474	3.49298e-08	2.65991e-07	gene
1	1142365	1142700	ZtIPO323_003810.3	2214.21	2.17544	0.360874	6.02824	1.65755e-09	1.54157e-08	gene
1	1142821	1143000	ZtIPO323_003810.4	1191.48	2.23672	0.35776	6.25202	4.05188e-10	4.08394e-09	gene
1	1143054	1143547	ZtIPO323_003810.5	3174.56	2.01538	0.340246	5.9233	3.15544e-09	2.82162e-08	gene
1	1143611	1146111	ZtIPO323_003820.1	3434.27	0.425078	0.284558	1.49382	0.135222	0.219855	gene
1	1146162	1146585	ZtIPO323_003820.2	801.44	0.412762	0.30129	1.36998	0.170692	0.266146	gene
1	1146594	1146700	ZtIPO323_003830.1	2.06106	3.2965	2.335	1.41178	0.158015	0.250082	gene
1	1146758	1147618	ZtIPO323_003830.2	23.6664	2.34944	0.827309	2.83986	0.00451331	0.0119676	gene
1	1147671	1147864	ZtIPO323_003830.3	2.75729	2.01537	2.09392	0.962487	0.335805	0.455094	gene
1	1147912	1148061	ZtIPO323_003830.4	4.75475	2.92089	1.84164	1.58603	0.112733	0.189075	gene
1	1148115	1148506	ZtIPO323_003830.5	11.7796	5.81327	1.65293	3.51695	0.000436537	0.00149988	gene
1	1148548	1149171	ZtIPO323_003840.1	43.2792	2.90711	0.679197	4.28021	1.86718e-05	8.7686e-05	gene
1	1149263	1151372	ZtIPO323_003840.2	1803.4	-1.31344	0.295717	-4.44152	8.93248e-06	4.47951e-05	gene
1	1151429	1151533	ZtIPO323_003840.3	19.0146	-1.38195	0.739666	-1.86834	0.0617148	0.114505	gene
1	1151682	1153557	ZtIPO323_003850.1	164.902	0.70299	0.418136	1.68124	0.0927153	0.161122	gene
1	1153670	1154092	ZtIPO323_003850.2	63.3435	-0.22469	0.478981	-0.4691	0.638998	0.735855	gene
1	1161211	1162226	ZtIPO323_003860.1	524.615	-0.363866	0.33369	-1.09043	0.275523	0.389826	gene
1	1162285	1162479	ZtIPO323_003860.2	133.999	-0.600919	0.387467	-1.55089	0.120927	0.200324	gene
1	1162379	1162570	ZtIPO323_003870.1	155.742	-0.890588	0.380122	-2.3429	0.0191346	0.0420381	gene
1	1162623	1163476	ZtIPO323_003870.2	1084.08	-1.3037	0.314256	-4.14852	3.34633e-05	0.00014931	gene
1	1163940	1164363	ZtIPO323_003880.1	607.861	-1.3555	0.318943	-4.24999	2.13783e-05	9.91446e-05	gene
1	1164436	1165243	ZtIPO323_003880.2	1747.85	-1.03321	0.291417	-3.54547	0.000391918	0.0013613	gene
1	1165316	1165984	ZtIPO323_003880.3	968.521	-2.06993	0.293612	-7.04986	1.79099e-12	2.38825e-11	gene
1	1166674	1167755	ZtIPO323_003890.1	5422.75	2.76902	0.366359	7.55823	4.08597e-14	6.44018e-13	gene
1	1168193	1171747	ZtIPO323_003900.1	1923.4	-0.407145	0.293416	-1.38761	0.165257	0.259287	gene
1	1176137	1176965	ZtIPO323_003910.1	792.258	0.107571	0.312335	0.344411	0.730537	0.807618	gene
1	1177015	1177746	ZtIPO323_003910.2	775.787	0.272609	0.305004	0.893787	0.371436	0.492535	gene
1	1177800	1177847	ZtIPO323_003910.3	72.4688	-0.0435141	0.451209	-0.0964388	0.923172	0.947989	gene
1	1177905	1177956	ZtIPO323_003910.4	70.4368	0.173529	0.453817	0.382377	0.702182	0.784792	gene
1	1178039	1178128	ZtIPO323_003910.5	104.759	-0.165275	0.429001	-0.385255	0.700049	0.782862	gene
1	1178183	1178433	ZtIPO323_003910.6	175.567	-0.0829532	0.38774	-0.213941	0.830593	0.882657	gene
1	1178447	1179381	ZtIPO323_003920.1	351.469	0.139855	0.355889	0.392973	0.69434	0.778495	gene
1	1179456	1179620	ZtIPO323_003920.2	67.8106	-0.32425	0.479779	-0.675832	0.499147	0.615627	gene
1	1179777	1181945	ZtIPO323_003930.1	1421.1	0.633888	0.297023	2.13414	0.0328313	0.0669698	gene
1	1182030	1184085	ZtIPO323_003930.2	1617.26	0.713021	0.289064	2.46665	0.0136382	0.0313955	gene
1	1199577	1200038	ZtIPO323_003940.1	139.154	-0.325911	0.400078	-0.814618	0.415291	0.536165	gene
1	1200090	1200630	ZtIPO323_003940.2	262.212	-0.448876	0.356717	-1.25835	0.208265	0.312244	gene
1	1200688	1201029	ZtIPO323_003940.3	193.437	-0.210995	0.380084	-0.555127	0.578808	0.68635	gene
1	1201090	1201237	ZtIPO323_003940.4	75.6747	-0.375341	0.475973	-0.788575	0.43036	0.550706	gene
1	1201291	1201301	ZtIPO323_003940.5	2.74863	-0.591617	1.77005	-0.334238	0.7382	0.813325	gene
1	1201359	1201739	ZtIPO323_003940.6	194.333	-0.590835	0.377235	-1.56622	0.117296	0.195366	gene
1	1201665	1202207	ZtIPO323_003950.1	40.9821	0.243982	0.574371	0.424781	0.670996	0.761426	gene
1	1202268	1202463	ZtIPO323_003950.2	8.47119	1.9459	1.23137	1.58028	0.114044	0.19093	gene
1	1202515	1202807	ZtIPO323_003950.3	10.7025	1.19992	1.03509	1.15924	0.246358	0.35746	gene
1	1202857	1204410	ZtIPO323_003950.4	46.2603	1.63933	0.567225	2.89009	0.0038513	0.0103958	gene
1	1205115	1205303	ZtIPO323_003960.1	102.854	-0.879691	0.397672	-2.2121	0.0269597	0.0565176	gene
1	1205356	1205662	ZtIPO323_003960.2	366.64	-0.888239	0.317087	-2.80124	0.00509061	0.0133002	gene
1	1205718	1207476	ZtIPO323_003960.3	1763.5	-0.923846	0.286339	-3.22641	0.00125356	0.0038562	gene
1	1207595	1209200	ZtIPO323_003970.1	173.892	1.54908	0.379401	4.08297	4.44632e-05	0.000193537	gene
1	1211210	1211578	ZtIPO323_003980.1	262.189	-1.93955	0.335527	-5.78059	7.44379e-09	6.30498e-08	gene
1	1211634	1211763	ZtIPO323_003980.2	99.389	-1.5687	0.438837	-3.57468	0.000350651	0.00123141	gene
1	1211824	1212179	ZtIPO323_003980.3	371.181	-1.61738	0.324842	-4.97898	6.39216e-07	3.98936e-06	gene
1	1212235	1212675	ZtIPO323_003980.4	468.041	-2.0067	0.316631	-6.33766	2.33283e-10	2.4229e-09	gene
1	1212776	1213544	ZtIPO323_003980.5	966.068	-1.77991	0.291683	-6.10221	1.04613e-09	9.99039e-09	gene
1	1213378	1213661	ZtIPO323_003990.1	515.498	-0.987775	0.315365	-3.13217	0.00173521	0.00516509	gene
1	1213721	1215540	ZtIPO323_003990.2	5817.17	-0.777644	0.289979	-2.68173	0.00732431	0.0183133	gene
1	1215726	1217776	ZtIPO323_004000.1	2900.49	-0.0662544	0.28607	-0.231602	0.816847	0.872667	gene
1	1224458	1225164	ZtIPO323_004010.1	30.8954	3.34399	0.862516	3.87702	0.000105745	0.000421054	gene
1	1224986	1225336	ZtIPO323_004020.1	7.46943	5.15683	1.75158	2.94411	0.00323884	0.00893411	gene
1	1225676	1226281	ZtIPO323_004030.1	75.5825	0.693849	0.46018	1.50778	0.131611	0.214888	gene
1	1226181	1229393	ZtIPO323_004040.1	4456	0.439581	0.288743	1.52239	0.12791	0.20981	gene
1	1229447	1229496	ZtIPO323_004040.2	61.2449	0.842906	0.509335	1.65492	0.0979415	0.168479	gene
1	1229549	1229572	ZtIPO323_004040.3	51.5346	0.135958	0.528656	0.257178	0.797042	0.857806	gene
1	1229629	1230015	ZtIPO323_004040.4	368.508	0.32116	0.340519	0.943149	0.345605	0.465868	gene
1	1230888	1231953	ZtIPO323_004050.1	376.159	-0.755588	0.362618	-2.0837	0.0371873	0.0745316	gene
1	1232005	1232682	ZtIPO323_004050.2	368.193	-0.666324	0.32894	-2.02567	0.0427985	0.0839783	gene
1	1232740	1234700	ZtIPO323_004050.3	1296.43	-0.502959	0.301847	-1.66627	0.095659	0.165285	gene
1	1234753	1235297	ZtIPO323_004060.1	783.16	0.0168236	0.321595	0.0523131	0.958279	0.971883	gene
1	1235359	1238128	ZtIPO323_004060.2	2295.96	-0.0220422	0.300162	-0.0734343	0.941461	0.960263	gene
1	1238185	1238382	ZtIPO323_004060.3	147.488	0.237999	0.379029	0.627917	0.530058	0.643927	gene
1	1238485	1240263	ZtIPO323_004060.4	992.61	0.0609137	0.307202	0.198286	0.842822	0.892148	gene
1	1240602	1242017	ZtIPO323_004070.1	3205.59	1.67723	0.307882	5.44764	5.10426e-08	3.79079e-07	gene
1	1242537	1243826	ZtIPO323_004080.1	763.014	1.69383	0.304784	5.55749	2.73682e-08	2.12311e-07	gene
1	1242921	1245364	ZtIPO323_004090.1	1751.82	1.68656	0.289986	5.81599	6.02753e-09	5.17773e-08	gene
1	1245417	1245502	ZtIPO323_004090.2	24.0059	3.72924	1.03364	3.60787	0.000308719	0.00109925	gene
1	1245564	1246849	ZtIPO323_004090.3	482.822	2.55468	0.348656	7.32724	2.34948e-13	3.42148e-12	gene
1	1247206	1247898	ZtIPO323_004100.1	35.3792	1.54133	0.621268	2.48094	0.0131035	0.030333	gene
1	1247951	1248013	ZtIPO323_004100.2	1.74845	3.05852	2.45858	1.24402	0.213492	0.318064	gene
1	1248063	1248157	ZtIPO323_004100.3	2.23845	1.45175	2.23247	0.650287	0.515507	0.630814	gene
1	1248212	1248265	ZtIPO323_004100.4	2.66056	1.94605	2.10003	0.926677	0.354094	0.474654	gene
1	1248376	1248395	ZtIPO323_004100.5	1.69228	1.09025	2.38996	0.456179	0.648261	0.742915	gene
1	1248446	1248547	ZtIPO323_004100.6	2.63484	0.601838	1.91259	0.314672	0.753011	0.824156	gene
1	1248644	1248880	ZtIPO323_004100.7	5.60218	1.13396	1.36807	0.828873	0.407176	0.528328	gene
1	1248937	1249052	ZtIPO323_004100.8	2.99619	3.83427	2.10924	1.81784	0.0690885	0.125933	gene
1	1249110	1249784	ZtIPO323_004100.9	5.60595	2.08054	1.53264	1.35749	0.174626	0.270999	gene
1	1250493	1254809	ZtIPO323_004110.1	1007.18	-0.0577545	0.307858	-0.187601	0.85119	0.897893	gene
1	1254937	1256885	ZtIPO323_004120.1	5355.7	2.10757	0.368596	5.71783	1.07894e-08	8.92176e-08	gene
1	1256943	1257284	ZtIPO323_004120.2	722.225	2.24939	0.348678	6.45118	1.10981e-10	1.20105e-09	gene
1	1257363	1257658	ZtIPO323_004120.3	409.957	2.07479	0.420764	4.931	8.18085e-07	5.01529e-06	gene
1	1258233	1263419	ZtIPO323_004130.1	4490.21	0.751511	0.304583	2.46734	0.0136121	0.0313463	gene
1	1262996	1263178	ZtIPO323_004140.1	57.0004	1.22629	0.528575	2.31999	0.0203415	0.0442942	gene
1	1263241	1263288	ZtIPO323_004140.2	23.9241	1.3416	0.719738	1.86401	0.0623198	0.115453	gene
1	1263637	1263888	ZtIPO323_004150.1	158.3	0.288109	0.395858	0.727809	0.466731	0.584722	gene
1	1263948	1264183	ZtIPO323_004150.2	124.024	0.485894	0.417246	1.16453	0.244211	0.354975	gene
1	1264237	1264363	ZtIPO323_004150.3	70.3708	0.183969	0.475822	0.386635	0.699026	0.782032	gene
1	1264434	1264583	ZtIPO323_004150.4	84.7362	0.303645	0.448558	0.676936	0.498447	0.614902	gene
1	1264641	1264735	ZtIPO323_004150.5	56.1233	0.10847	0.489034	0.221805	0.824466	0.877771	gene
1	1264800	1265342	ZtIPO323_004150.6	166.818	0.43156	0.396793	1.08762	0.276763	0.391261	gene
1	1265765	1266191	ZtIPO323_004160.1	281.983	2.91443	0.390011	7.47269	7.85695e-14	1.20249e-12	gene
1	1266263	1266663	ZtIPO323_004160.2	267.071	3.05336	0.403452	7.56807	3.78802e-14	5.99944e-13	gene
1	1268608	1270908	ZtIPO323_004170.1	1455.26	-0.517488	0.368102	-1.40583	0.159775	0.252451	gene
1	1270932	1271911	ZtIPO323_004180.1	444.549	0.324259	0.374377	0.866128	0.38642	0.50741	gene
1	1271988	1272962	ZtIPO323_004180.2	715.698	0.676338	0.336818	2.00803	0.0446405	0.0870449	gene
1	1273175	1273704	ZtIPO323_004180.3	504.313	0.539331	0.334782	1.61099	0.107182	0.181448	gene
1	1273593	1273845	ZtIPO323_004190.1	336.24	0.101938	0.342414	0.297705	0.765928	0.83436	gene
1	1273916	1274069	ZtIPO323_004190.2	354.048	-0.312513	0.381742	-0.818649	0.412987	0.53371	gene
1	1274193	1274510	ZtIPO323_004190.3	546.713	-0.460299	0.373674	-1.23182	0.218017	0.323669	gene
1	1274983	1275357	ZtIPO323_004200.1	49.6726	-0.406418	0.505859	-0.803422	0.421731	0.54242	gene
1	1275408	1275461	ZtIPO323_004200.2	14.0734	-0.305645	0.829571	-0.368438	0.712547	0.793046	gene
1	1275522	1276299	ZtIPO323_004200.3	127.572	-0.899329	0.393299	-2.28663	0.0222174	0.0477941	gene
1	1274892	1277450	ZtIPO323_004210.1	1043.47	-0.76228	0.328461	-2.32076	0.0202997	0.0442209	gene
1	1277567	1278564	ZtIPO323_004220.1	407.214	1.35126	0.364874	3.70335	0.000212767	0.000788562	gene
1	1278621	1280227	ZtIPO323_004220.2	2493.43	2.89639	0.38737	7.47707	7.60002e-14	1.16589e-12	gene
1	1280461	1282251	ZtIPO323_004230.1	7133.27	-0.155036	0.315005	-0.49217	0.622599	0.722568	gene
1	1282316	1282617	ZtIPO323_004230.2	710.907	0.176322	0.332995	0.529503	0.596457	0.702255	gene
1	1282743	1284578	ZtIPO323_004240.1	2494.31	0.0782599	0.301381	0.259671	0.795118	0.85662	gene
1	1285230	1285560	ZtIPO323_004250.1	6.45461	3.33606	1.74144	1.91569	0.0554041	0.104498	gene
1	1286202	1286654	ZtIPO323_004260.1	94.438	4.30735	0.674138	6.38941	1.66522e-10	1.7625e-09	gene
1	1286706	1287591	ZtIPO323_004260.2	225.568	4.05614	0.507011	8.00009	1.24324e-15	2.24489e-14	gene
1	1287929	1288175	ZtIPO323_004270.1	940.501	-0.539705	0.346192	-1.55898	0.119002	0.197654	gene
1	1288231	1288673	ZtIPO323_004270.2	2228.9	-0.900079	0.32117	-2.8025	0.00507082	0.0132559	gene
1	1288570	1288853	ZtIPO323_004280.1	535.37	-1.39977	0.349101	-4.00964	6.08101e-05	0.000255978	gene
1	1288914	1289365	ZtIPO323_004280.2	252.834	-1.20933	0.369397	-3.27379	0.00106117	0.00332786	gene
1	1289422	1289814	ZtIPO323_004280.3	286.13	-1.24608	0.37131	-3.3559	0.000791069	0.00255699	gene
1	1289874	1290046	ZtIPO323_004280.4	42.8915	-1.50382	0.531012	-2.83199	0.00462595	0.0122168	gene
1	1290119	1294383	ZtIPO323_004290.1	759.127	-2.41479	0.301234	-8.01635	1.08938e-15	1.97578e-14	gene
1	1294526	1299875	ZtIPO323_004300.1	1930.05	-0.552135	0.31503	-1.75264	0.0796634	0.141882	gene
1	1299939	1300361	ZtIPO323_004300.2	23.9451	-1.05703	0.657645	-1.6073	0.107989	0.182529	gene
1	1297152	1298461	ZtIPO323_004310.1	218.616	-0.739572	0.367539	-2.01223	0.0441957	0.0862752	gene
1	1298520	1298565	ZtIPO323_004310.2	18.794	-1.24606	0.768173	-1.62211	0.10478	0.1782	gene
1	1299550	1299875	ZtIPO323_004320.1	53.4223	-1.21506	0.504599	-2.40797	0.0160413	0.0360923	gene
1	1299939	1300967	ZtIPO323_004320.2	62.4686	-0.316958	0.47375	-0.669041	0.50347	0.61979	gene
1	1301018	1301171	ZtIPO323_004320.3	11.0538	-0.191202	0.959155	-0.199344	0.841993	0.891559	gene
1	1301222	1301625	ZtIPO323_004320.4	51.2237	-0.69999	0.492636	-1.42091	0.155344	0.24663	gene
1	1301772	1302228	ZtIPO323_004320.5	75.3154	-0.217851	0.448881	-0.48532	0.627449	0.726542	gene
1	1302304	1302788	ZtIPO323_004320.6	50.9383	-0.859736	0.498666	-1.72407	0.0846948	0.14934	gene
1	1303374	1303531	ZtIPO323_004330.1	18.3284	-1.42259	0.864946	-1.64471	0.100029	0.17134	gene
1	1303593	1303816	ZtIPO323_004330.2	69.6873	-2.27939	0.579758	-3.93163	8.43728e-05	0.000343846	gene
1	1303871	1305567	ZtIPO323_004330.3	469.294	-2.22368	0.443171	-5.01766	5.23052e-07	3.30499e-06	gene
1	1305624	1306065	ZtIPO323_004330.4	120.998	-1.35047	0.433141	-3.11785	0.00182174	0.00538884	gene
1	1306132	1307919	ZtIPO323_004340.1	612.363	6.35702e-06	0.328388	1.93582e-05	0.999985	0.999985	gene
1	1306605	1309671	ZtIPO323_004350.1	1025.65	0.0440942	0.325427	0.135496	0.89222	0.926922	gene
1	1310020	1310311	ZtIPO323_004360.1	163.933	0.449703	0.365671	1.22981	0.21877	0.324537	gene
1	1310372	1310526	ZtIPO323_004360.2	134.085	0.465262	0.382539	1.21625	0.223891	0.330799	gene
1	1310578	1310638	ZtIPO323_004360.3	58.252	0.106868	0.479715	0.222774	0.823711	0.877251	gene
1	1310698	1312129	ZtIPO323_004360.4	1571.43	0.225723	0.294714	0.765907	0.443732	0.563455	gene
1	1311975	1313268	ZtIPO323_004370.1	1425.85	1.21149	0.308058	3.93268	8.40033e-05	0.000342511	gene
1	1313458	1315453	ZtIPO323_004380.1	3788.64	1.66914	0.33694	4.95381	7.27729e-07	4.49927e-06	gene
1	1315463	1317033	ZtIPO323_004390.1	1314.46	0.407159	0.297142	1.37025	0.170608	0.266098	gene
1	1317089	1317815	ZtIPO323_004390.2	360.154	0.482677	0.332665	1.45094	0.146797	0.235434	gene
1	1317933	1321067	ZtIPO323_004400.1	729.509	4.48707	0.380152	11.8034	3.74995e-32	1.96734e-30	gene
1	1322658	1322867	ZtIPO323_004410.1	42.5129	-0.600176	0.531389	-1.12945	0.258709	0.371447	gene
1	1322916	1322980	ZtIPO323_004410.2	17.5262	-0.872239	0.741025	-1.17707	0.239167	0.348851	gene
1	1323033	1323100	ZtIPO323_004410.3	12.2626	0.00179069	0.885643	0.00202191	0.998387	0.999074	gene
1	1323161	1323265	ZtIPO323_004410.4	20.7851	-0.45042	0.717114	-0.628102	0.529937	0.643898	gene
1	1323324	1323533	ZtIPO323_004410.5	36.3508	-0.708139	0.58265	-1.21538	0.224222	0.331199	gene
1	1323596	1323780	ZtIPO323_004410.6	46.0436	-0.261394	0.525338	-0.497573	0.618785	0.720153	gene
1	1323842	1323887	ZtIPO323_004410.7	37.7252	-1.03311	0.551299	-1.87396	0.0609361	0.113261	gene
1	1323939	1324300	ZtIPO323_004410.8	176.07	-0.58421	0.35309	-1.65457	0.0980126	0.168556	gene
1	1322278	1325430	ZtIPO323_004420.1	1516.34	-0.478383	0.296477	-1.61356	0.106623	0.180725	gene
1	1325537	1329138	ZtIPO323_004430.1	3295.71	0.274631	0.300753	0.913144	0.361167	0.482062	gene
1	1329097	1329225	ZtIPO323_004440.1	360.24	0.930102	0.347847	2.67388	0.00749782	0.018698	gene
1	1329296	1330943	ZtIPO323_004440.2	4077.14	0.822689	0.31092	2.64598	0.00814545	0.0200736	gene
1	1331309	1331953	ZtIPO323_004450.1	2881.65	0.237465	0.29212	0.812901	0.416275	0.537174	gene
1	1332006	1332320	ZtIPO323_004450.2	1888.37	0.11272	0.3111	0.362328	0.717107	0.796821	gene
1	1332376	1333275	ZtIPO323_004450.3	5799.02	-0.0350404	0.318128	-0.110146	0.912294	0.940091	gene
1	1334088	1339727	ZtIPO323_004460.1	3797.59	1.24628	0.28512	4.37108	1.23634e-05	6.01755e-05	gene
1	1339790	1339964	ZtIPO323_004460.2	263.604	1.08827	0.359271	3.02911	0.00245272	0.0069779	gene
1	1340085	1340326	ZtIPO323_004460.3	442.509	1.29482	0.319986	4.04647	5.19952e-05	0.000222797	gene
1	1340964	1341449	ZtIPO323_004470.1	32.8362	3.77474	0.897766	4.20459	2.61551e-05	0.000119237	gene
1	1342479	1342787	ZtIPO323_004480.1	100.815	0.18069	0.463838	0.389555	0.696866	0.780315	gene
1	1342873	1342886	ZtIPO323_004480.2	20.7408	-0.529383	0.697487	-0.758986	0.447861	0.567489	gene
1	1342944	1343271	ZtIPO323_004480.3	201.33	0.0428769	0.367706	0.116606	0.907172	0.936584	gene
1	1343461	1344358	ZtIPO323_004480.4	546.352	-0.130999	0.324318	-0.40392	0.686271	0.772628	gene
1	1344798	1345720	ZtIPO323_004490.1	23400.1	-1.99709	0.358637	-5.56855	2.56862e-08	2.00498e-07	gene
1	1345780	1346058	ZtIPO323_004490.2	6301.65	-2.01393	0.365053	-5.51683	3.45175e-08	2.63158e-07	gene
1	1346121	1346152	ZtIPO323_004490.3	1512.86	-2.73303	0.36058	-7.57953	3.46797e-14	5.52462e-13	gene
1	1346206	1346484	ZtIPO323_004490.4	3881.6	-1.99678	0.361575	-5.52244	3.34326e-08	2.55737e-07	gene
1	1346633	1346949	ZtIPO323_004500.1	108.595	-1.12833	0.412126	-2.73782	0.00618476	0.0157761	gene
1	1347010	1347972	ZtIPO323_004500.2	487.465	-1.10848	0.33574	-3.30159	0.000961392	0.00305297	gene
1	1348027	1349695	ZtIPO323_004500.3	1303.51	-1.47037	0.288164	-5.10255	3.35099e-07	2.18572e-06	gene
1	1349904	1350132	ZtIPO323_004510.1	813.902	-1.12579	0.301773	-3.7306	0.000191027	0.000716913	gene
1	1350235	1350885	ZtIPO323_004510.2	3495.69	-1.29913	0.293591	-4.42495	9.64661e-06	4.80525e-05	gene
1	1351204	1351303	ZtIPO323_004520.1	2.34052	3.47757	2.25688	1.54087	0.123348	0.203694	gene
1	1351362	1351702	ZtIPO323_004520.2	11.6661	1.70823	1.03679	1.64762	0.0994316	0.170468	gene
1	1351762	1352159	ZtIPO323_004520.3	12.6386	2.23105	1.09352	2.04026	0.0413247	0.0815607	gene
1	1352213	1352426	ZtIPO323_004520.4	8.41438	0.987879	1.15005	0.858989	0.390346	0.511547	gene
1	1352457	1352999	ZtIPO323_004530.1	10.9034	0.701673	0.994035	0.705884	0.48026	0.597464	gene
1	1353190	1353901	ZtIPO323_004540.1	4406.75	0.261675	0.323115	0.809853	0.418025	0.538966	gene
1	1353956	1354456	ZtIPO323_004540.2	2737.58	0.342639	0.325817	1.05163	0.292969	0.409152	gene
1	1354936	1355271	ZtIPO323_004550.1	35.9502	0.439703	0.602439	0.72987	0.46547	0.583566	gene
1	1356057	1357615	ZtIPO323_004560.1	133.632	0.479305	0.381826	1.2553	0.209371	0.313591	gene
1	1358098	1359305	ZtIPO323_004570.1	5855.9	0.161208	0.350597	0.45981	0.645653	0.74073	gene
1	1359372	1359861	ZtIPO323_004570.2	2451.13	0.271577	0.341006	0.796401	0.425799	0.546342	gene
1	1359868	1362542	ZtIPO323_004580.1	3216.27	2.19072	0.389313	5.62715	1.83209e-08	1.46214e-07	gene
1	1362671	1364624	ZtIPO323_004580.2	2265.42	2.24094	0.395048	5.67257	1.40674e-08	1.14388e-07	gene
1	1364679	1365150	ZtIPO323_004580.3	241.499	2.22485	0.437648	5.08365	3.70254e-07	2.39782e-06	gene
1	1365779	1367444	ZtIPO323_004590.1	24.0764	1.3535	0.723561	1.8706	0.0614001	0.113975	gene
1	1367305	1367895	ZtIPO323_004600.1	32.1145	1.2324	0.651832	1.89067	0.0586689	0.109688	gene
1	1368810	1368993	ZtIPO323_004610.1	5.6716	1.36389	1.41903	0.961145	0.336479	0.455895	gene
1	1369045	1369143	ZtIPO323_004610.2	1.03187	2.30303	2.9553	0.77929	0.435809	0.555896	gene
1	1369211	1369594	ZtIPO323_004610.3	14.0933	0.0663687	0.862482	0.0769508	0.938663	0.958365	gene
1	1370105	1370551	ZtIPO323_004620.1	689.028	0.579926	0.320273	1.81072	0.0701838	0.127503	gene
1	1370609	1372743	ZtIPO323_004620.2	2850.73	0.739724	0.295758	2.50111	0.0123803	0.0288918	gene
1	1372980	1373071	ZtIPO323_004630.1	799.771	0.703425	0.374191	1.87986	0.0601277	0.111949	gene
1	1373131	1373221	ZtIPO323_004630.2	4186.52	0.753329	0.346318	2.17525	0.0296114	0.0612706	gene
1	1373282	1373535	ZtIPO323_004630.3	13413.5	0.725993	0.342981	2.11671	0.0342841	0.069496	gene
1	1373656	1375433	ZtIPO323_004630.4	4670.53	1.17163	0.335534	3.49184	0.000479709	0.00163229	gene
1	1373841	1374484	ZtIPO323_004640.1	186.682	1.99596	0.416805	4.78872	1.67846e-06	9.73041e-06	gene
1	1374533	1375226	ZtIPO323_004640.2	116.326	3.56765	0.516869	6.90243	5.11212e-12	6.47912e-11	gene
1	1375791	1376399	ZtIPO323_004650.1	62.3718	3.07937	0.619041	4.97442	6.54431e-07	4.07923e-06	gene
1	1375261	1377747	ZtIPO323_004660.1	2401.17	-0.33021	0.301979	-1.09349	0.27418	0.388295	gene
1	1377857	1378193	ZtIPO323_004670.1	184.516	0.0427568	0.37061	0.115369	0.908153	0.937211	gene
1	1378262	1379400	ZtIPO323_004670.2	886.837	-0.220012	0.29411	-0.748062	0.454423	0.573141	gene
1	1379894	1382183	ZtIPO323_004680.1	747.219	-0.6017	0.322148	-1.86778	0.0617934	0.114614	gene
1	1382578	1383756	ZtIPO323_004690.1	2131.97	-0.559225	0.295762	-1.89079	0.0586517	0.109668	gene
1	1383656	1383812	ZtIPO323_004700.1	647.943	-1.01638	0.31142	-3.26368	0.00109974	0.00343435	gene
1	1383871	1384763	ZtIPO323_004700.2	6171.99	-0.591627	0.304635	-1.94209	0.0521265	0.0992247	gene
1	1384832	1384934	ZtIPO323_004700.3	407.241	-0.388591	0.33749	-1.15141	0.249563	0.361039	gene
1	1385000	1385085	ZtIPO323_004700.4	66.3591	-0.113592	0.493636	-0.230114	0.818003	0.873246	gene
1	1385335	1386937	ZtIPO323_004710.1	2029.74	-0.982472	0.290266	-3.38473	0.000712489	0.00232712	gene
1	1387678	1390715	ZtIPO323_004720.1	5602.15	-0.720802	0.328324	-2.1954	0.028135	0.0586435	gene
1	1391347	1391699	ZtIPO323_004730.1	82.6966	1.01051	0.474304	2.13051	0.0331292	0.0674891	gene
1	1391754	1392456	ZtIPO323_004730.2	210.101	1.33434	0.415696	3.20991	0.00132777	0.00406047	gene
1	1392581	1393864	ZtIPO323_004730.3	391.368	1.25563	0.368725	3.40534	0.000660811	0.00217548	gene
1	1394265	1395569	ZtIPO323_004740.1	59.9543	-1.1011	0.466931	-2.35816	0.0183657	0.0405756	gene
1	1395853	1399750	ZtIPO323_004750.1	1103.69	-0.019229	0.352207	-0.0545957	0.956461	0.970663	gene
1	1399804	1400043	ZtIPO323_004750.2	61.7986	0.575454	0.508122	1.13251	0.25742	0.370124	gene
1	1400096	1400333	ZtIPO323_004750.3	35.6757	0.113099	0.638345	0.177175	0.859371	0.903561	gene
1	1400516	1401074	ZtIPO323_004760.1	716.943	3.24737	0.34634	9.37625	6.83578e-21	1.8758e-19	gene
1	1401127	1402006	ZtIPO323_004760.2	1639.92	3.11466	0.330442	9.42573	4.27123e-21	1.18699e-19	gene
1	1402239	1402444	ZtIPO323_004770.1	60.2325	0.75276	0.503531	1.49496	0.134924	0.219468	gene
1	1402497	1404341	ZtIPO323_004770.2	1001.93	0.167202	0.340602	0.490901	0.623496	0.723244	gene
1	1404469	1407701	ZtIPO323_004780.1	2181.4	-1.23427	0.285669	-4.32064	1.55577e-05	7.43737e-05	gene
1	1406990	1409716	ZtIPO323_004790.1	464.423	2.13713	0.332028	6.4366	1.2218e-10	1.31313e-09	gene
1	1409775	1409789	ZtIPO323_004790.2	7.25561	3.58543	1.71474	2.09095	0.0365324	0.0733497	gene
1	1410002	1410210	ZtIPO323_004800.1	365.769	0.375024	0.331261	1.13211	0.257589	0.370287	gene
1	1410270	1410946	ZtIPO323_004800.2	1075.98	0.81811	0.304749	2.68453	0.0072631	0.0181769	gene
1	1411008	1411102	ZtIPO323_004800.3	137.699	0.914974	0.394721	2.31803	0.0204479	0.0444816	gene
1	1411176	1411316	ZtIPO323_004800.4	62.0157	0.888306	0.499611	1.77799	0.0754047	0.135469	gene
1	1411445	1411625	ZtIPO323_004810.1	14.6435	1.75435	0.927549	1.89138	0.0585732	0.109559	gene
1	1411717	1412770	ZtIPO323_004810.2	45.5654	1.72936	0.605372	2.85668	0.00428096	0.0114125	gene
1	1414179	1414867	ZtIPO323_004820.1	268.547	-0.655558	0.382044	-1.71593	0.0861758	0.151527	gene
1	1414958	1415900	ZtIPO323_004820.2	753.332	-1.01302	0.306841	-3.30144	0.000961905	0.0030543	gene
1	1415955	1417179	ZtIPO323_004820.3	820.448	-0.859062	0.301678	-2.84761	0.00440486	0.0117171	gene
1	1417244	1418462	ZtIPO323_004830.1	475.959	-1.23563	0.33712	-3.66525	0.000247098	0.000902414	gene
1	1418572	1418978	ZtIPO323_004830.2	140.282	-0.97358	0.389183	-2.5016	0.0123633	0.0288603	gene
1	1419036	1419719	ZtIPO323_004830.3	299.39	-1.23745	0.382104	-3.23851	0.00120157	0.00371199	gene
1	1419772	1421005	ZtIPO323_004830.4	517.475	-1.40733	0.398028	-3.53576	0.000406602	0.00140708	gene
1	1421074	1421408	ZtIPO323_004830.5	80.5246	-1.7525	0.468155	-3.74341	0.00018154	0.00068524	gene
1	1421521	1421905	ZtIPO323_004840.1	439.705	-1.17517	0.317764	-3.69825	0.000217095	0.000803581	gene
1	1421958	1423782	ZtIPO323_004840.2	2155.75	-1.31317	0.313004	-4.19536	2.72434e-05	0.000123596	gene
1	1423951	1425263	ZtIPO323_004850.1	4.89363	1.71592	1.54084	1.11362	0.26544	0.378719	gene
1	1425390	1426366	ZtIPO323_004850.2	11.8963	1.01465	0.995411	1.01933	0.308048	0.425563	gene
1	1426579	1427255	ZtIPO323_004860.1	111.258	-0.37945	0.425414	-0.891955	0.372417	0.493418	gene
1	1427314	1427697	ZtIPO323_004860.2	47.5305	-2.15904	0.510006	-4.23336	2.30221e-05	0.000106018	gene
1	1427698	1428056	ZtIPO323_004870.1	2090.91	-0.260097	0.283912	-0.91612	0.359604	0.480602	gene
1	1428114	1431527	ZtIPO323_004870.2	12074.3	-0.380606	0.285949	-1.33103	0.183181	0.281685	gene
1	1439106	1440522	ZtIPO323_004880.1	637.776	0.438732	0.365254	1.20117	0.229685	0.337501	gene
1	1440886	1442633	ZtIPO323_004890.1	763.058	2.07781	0.317698	6.54021	6.14324e-11	6.86621e-10	gene
1	1442572	1445255	ZtIPO323_004900.1	1065.84	-1.51728	0.303966	-4.9916	5.98804e-07	3.75321e-06	gene
1	1445607	1445863	ZtIPO323_004910.1	1148.93	-0.273014	0.339731	-0.803618	0.421617	0.542316	gene
1	1445923	1445977	ZtIPO323_004910.2	461.405	-0.466992	0.344947	-1.35381	0.175798	0.272528	gene
1	1446033	1446609	ZtIPO323_004910.3	3433.22	-0.21245	0.31364	-0.67737	0.498171	0.614827	gene
1	1446666	1446801	ZtIPO323_004910.4	305.541	0.192268	0.364793	0.52706	0.598152	0.703694	gene
1	1447645	1448470	ZtIPO323_004920.1	145.087	3.17363	0.464939	6.82591	8.73721e-12	1.08058e-10	gene
1	1448537	1449578	ZtIPO323_004920.2	175.798	3.03088	0.423131	7.16298	7.8944e-13	1.0923e-11	gene
1	1449767	1450859	ZtIPO323_004930.1	7863.14	0.0898203	0.306243	0.293298	0.769295	0.836858	gene
1	1450912	1451433	ZtIPO323_004930.2	3617.01	-0.291499	0.320269	-0.910169	0.362733	0.48342	gene
1	1451292	1454926	ZtIPO323_004940.1	2596.82	-0.66927	0.286616	-2.33508	0.0195394	0.0427895	gene
1	1455058	1456503	ZtIPO323_004950.1	5637.03	0.0684172	0.312466	0.218959	0.826682	0.879386	gene
1	1456561	1457043	ZtIPO323_004950.2	2531.69	0.192317	0.307824	0.624761	0.532128	0.645745	gene
1	1457103	1457643	ZtIPO323_004950.3	2868.67	0.0985231	0.311046	0.316748	0.751435	0.823066	gene
1	1458022	1458599	ZtIPO323_004960.1	1852.61	4.89656	0.440982	11.1038	1.20275e-28	5.25693e-27	gene
1	1458756	1459052	ZtIPO323_004960.2	981.362	4.6299	0.435972	10.6197	2.41246e-26	9.16767e-25	gene
1	1459204	1460190	ZtIPO323_004960.3	2255.4	3.64867	0.389464	9.36845	7.36023e-21	2.01633e-19	gene
1	1460167	1460861	ZtIPO323_004970.1	1619.43	-1.23386	0.349142	-3.53399	0.000409329	0.00141525	gene
1	1460920	1461066	ZtIPO323_004970.2	138.121	-0.889974	0.401617	-2.21598	0.0266931	0.0560413	gene
1	1461256	1463652	ZtIPO323_004980.1	2419.38	-1.02475	0.298286	-3.43547	0.000591536	0.0019704	gene
1	1463808	1464432	ZtIPO323_004990.1	312.468	-0.656409	0.325535	-2.0164	0.0437581	0.0855718	gene
1	1464756	1468638	ZtIPO323_004990.2	2523.48	-0.624135	0.281927	-2.21382	0.0268412	0.0563162	gene
1	1469133	1469392	ZtIPO323_004990.3	261.327	-0.405899	0.330572	-1.22787	0.219497	0.325379	gene
1	1469450	1469786	ZtIPO323_004990.4	320.399	-0.356925	0.330164	-1.08106	0.279673	0.394555	gene
1	1469922	1471015	ZtIPO323_005000.1	888.232	2.26485	0.349514	6.47998	9.17324e-11	1.00001e-09	gene
1	1471353	1471800	ZtIPO323_005010.1	1552.32	1.24323	0.437329	2.84279	0.00447206	0.0118717	gene
1	1471873	1472288	ZtIPO323_005010.2	1394.83	1.37478	0.442526	3.10667	0.00189208	0.00556523	gene
1	1472348	1472815	ZtIPO323_005010.3	1666.12	1.35192	0.438848	3.08061	0.00206574	0.00600321	gene
1	1472873	1473186	ZtIPO323_005010.4	1069.44	1.41947	0.452667	3.1358	0.00171384	0.00510797	gene
1	1473236	1473612	ZtIPO323_005010.5	338.453	1.42151	0.467816	3.03862	0.00237666	0.00678689	gene
1	1474526	1474894	ZtIPO323_005020.1	84.8221	2.25673	0.486119	4.64234	3.44479e-06	1.88456e-05	gene
1	1475241	1475506	ZtIPO323_005030.1	60.6153	1.99632	0.55211	3.61579	0.000299433	0.00106979	gene
1	1475558	1475647	ZtIPO323_005030.2	30.9053	1.15401	0.643541	1.79321	0.0729389	0.131741	gene
1	1475717	1475866	ZtIPO323_005030.3	53.4397	1.44739	0.541801	2.67143	0.00755284	0.0188086	gene
1	1475931	1476003	ZtIPO323_005030.4	18.0986	1.60019	0.833322	1.92025	0.054826	0.103556	gene
1	1476057	1476623	ZtIPO323_005030.5	140.057	1.28773	0.411223	3.13147	0.00173932	0.00517495	gene
1	1476694	1476835	ZtIPO323_005030.6	42.6874	1.27533	0.567389	2.24772	0.0245943	0.0521972	gene
1	1476894	1476942	ZtIPO323_005030.7	25.6635	1.6643	0.718554	2.31618	0.0205483	0.0446644	gene
1	1477002	1477035	ZtIPO323_005030.8	42.363	1.64336	0.63219	2.59947	0.00933683	0.0225979	gene
1	1478037	1479164	ZtIPO323_005040.1	1283.96	0.879462	0.313698	2.80353	0.00505458	0.0132177	gene
1	1479215	1481109	ZtIPO323_005040.2	1786.79	0.885386	0.29931	2.9581	0.00309547	0.00858273	gene
1	1481287	1481680	ZtIPO323_005040.3	177.96	1.79538	0.411193	4.36629	1.26378e-05	6.14013e-05	gene
1	1482216	1483591	ZtIPO323_005050.1	1571.76	-0.150014	0.294561	-0.509279	0.610557	0.713289	gene
1	1483822	1483943	ZtIPO323_005060.1	53.2703	-3.56312	0.54113	-6.58458	4.56163e-11	5.17673e-10	gene
1	1484015	1484468	ZtIPO323_005060.2	467.365	-3.95751	0.338553	-11.6895	1.44283e-31	7.40343e-30	gene
1	1484796	1485092	ZtIPO323_005070.1	11.3728	-0.746859	0.939907	-0.794609	0.426841	0.54725	gene
1	1485184	1485828	ZtIPO323_005080.1	8.67559	-0.0796413	1.04553	-0.0761732	0.939281	0.958817	gene
1	1485893	1486009	ZtIPO323_005080.2	2.23576	1.44286	2.20042	0.655719	0.512005	0.627377	gene
1	1486270	1487721	ZtIPO323_005090.1	1666.96	-0.199805	0.285495	-0.699854	0.484018	0.601062	gene
1	1487775	1491559	ZtIPO323_005090.2	3081.13	-0.543494	0.287108	-1.89299	0.0583586	0.109239	gene
1	1493668	1495447	ZtIPO323_005100.1	4604.18	1.46492	0.301783	4.85422	1.20862e-06	7.17567e-06	gene
1	1496142	1497729	ZtIPO323_005110.1	7395.84	-1.10785	0.326492	-3.3932	0.000690821	0.00226222	gene
1	1497768	1500340	ZtIPO323_005120.1	5704.61	-0.782495	0.287774	-2.71912	0.00654551	0.0165877	gene
1	1500397	1500463	ZtIPO323_005120.2	171.048	-1.42388	0.36492	-3.90188	9.54492e-05	0.000383919	gene
1	1500593	1501000	ZtIPO323_005120.3	489.089	-0.579911	0.308565	-1.87938	0.0601929	0.112058	gene
1	1501729	1502819	ZtIPO323_005130.1	4513.75	1.23945	0.291839	4.24702	2.1663e-05	0.000100309	gene
1	1502971	1503330	ZtIPO323_005130.2	1173.27	1.45378	0.293837	4.94757	7.51473e-07	4.63295e-06	gene
1	1503440	1503559	ZtIPO323_005130.3	73.514	1.27521	0.487208	2.61738	0.00886072	0.0215909	gene
1	1504176	1504559	ZtIPO323_005140.1	22.5128	3.15524	0.941012	3.35303	0.000799333	0.00258141	gene
1	1504626	1505006	ZtIPO323_005140.2	17.5543	2.39001	0.93201	2.56436	0.0103365	0.0247214	gene
1	1505057	1505215	ZtIPO323_005140.3	4.35552	1.63087	1.63901	0.995035	0.319719	0.438228	gene
1	1505270	1505547	ZtIPO323_005140.4	6.26699	2.27631	1.51653	1.501	0.133356	0.217198	gene
1	1505658	1505742	ZtIPO323_005140.5	3.59632	4.10452	2.02187	2.03006	0.0423504	0.0832638	gene
1	1506366	1508316	ZtIPO323_005150.1	1303.69	0.503282	0.29132	1.72759	0.0840618	0.1484	gene
1	1508668	1508866	ZtIPO323_005150.2	86.1368	0.465702	0.428803	1.08605	0.277456	0.39207	gene
1	1508664	1510016	ZtIPO323_005160.1	659.65	0.584501	0.316712	1.84553	0.0649605	0.119587	gene
1	1510851	1511039	ZtIPO323_005170.1	278.844	-1.52043	0.346302	-4.39048	1.13102e-05	5.54452e-05	gene
1	1511094	1511319	ZtIPO323_005170.2	701.103	-1.12672	0.302662	-3.72271	0.000197099	0.000736832	gene
1	1511393	1511775	ZtIPO323_005170.3	1013.92	-1.14241	0.292775	-3.90201	9.53977e-05	0.000383807	gene
1	1511825	1513320	ZtIPO323_005170.4	3768.37	-1.06652	0.292583	-3.64521	0.000267176	0.000968072	gene
1	1513393	1515984	ZtIPO323_005180.1	4384.03	-0.479125	0.307284	-1.55922	0.118944	0.197597	gene
1	1516660	1517043	ZtIPO323_005190.1	1264.97	1.38863	0.292479	4.74778	2.05664e-06	1.17399e-05	gene
1	1517207	1520774	ZtIPO323_005190.2	16539.3	1.20162	0.295192	4.07065	4.68814e-05	0.00020293	gene
1	1520986	1521479	ZtIPO323_005200.1	1150.75	0.28037	0.311318	0.900593	0.367805	0.488948	gene
1	1521541	1522368	ZtIPO323_005200.2	3123.12	0.204143	0.303865	0.671824	0.501696	0.618049	gene
1	1522481	1524043	ZtIPO323_005210.1	2181.2	0.355951	0.336359	1.05825	0.289943	0.406089	gene
1	1524168	1524702	ZtIPO323_005220.1	563.768	-1.98605	0.342477	-5.79906	6.66894e-09	5.69803e-08	gene
1	1524768	1525349	ZtIPO323_005220.2	866.947	-2.04627	0.317906	-6.43672	1.22084e-10	1.31253e-09	gene
1	1525215	1529451	ZtIPO323_005230.1	794.249	1.40547	0.352596	3.98606	6.71786e-05	0.000280299	gene
1	1530762	1533533	ZtIPO323_005240.1	1939.48	0.578209	0.344943	1.67625	0.0936899	0.162523	gene
1	1533354	1534661	ZtIPO323_005250.1	260.831	0.374812	0.419605	0.893249	0.371724	0.492816	gene
1	1534745	1535090	ZtIPO323_005250.2	31.2125	1.85767	0.723517	2.56756	0.0102418	0.024536	gene
1	1535359	1537370	ZtIPO323_005260.1	6916.2	1.07597	0.27993	3.8437	0.000121194	0.000475667	gene
1	1537668	1538324	ZtIPO323_005270.1	1014.91	-1.61087	0.30079	-5.35546	8.53383e-08	6.11184e-07	gene
1	1538374	1538670	ZtIPO323_005270.2	412.655	-1.83664	0.33332	-5.51015	3.58525e-08	2.72891e-07	gene
1	1538812	1538973	ZtIPO323_005270.3	83.3941	-1.57665	0.424982	-3.70992	0.000207328	0.000770933	gene
1	1539353	1539860	ZtIPO323_005280.1	144.545	1.33415	0.401441	3.3234	0.000889284	0.0028436	gene
1	1539923	1540726	ZtIPO323_005280.2	501.561	0.952975	0.313897	3.03595	0.00239776	0.00683997	gene
1	1540548	1542677	ZtIPO323_005290.1	3729.99	0.655638	0.299103	2.19201	0.0283788	0.0590615	gene
1	1543069	1547025	ZtIPO323_005300.1	5970.28	0.634613	0.287366	2.20838	0.0272178	0.0570186	gene
1	1547500	1548004	ZtIPO323_005310.1	83.4382	-0.549325	0.441391	-1.24453	0.213304	0.317988	gene
1	1548100	1548633	ZtIPO323_005320.1	14.9424	2.52158	1.02395	2.46262	0.0137928	0.0316977	gene
1	1549302	1549928	ZtIPO323_005330.1	62.947	-1.4545	0.45845	-3.17265	0.00151057	0.00455731	gene
1	1550074	1550859	ZtIPO323_005340.1	60.6919	-1.40435	0.472991	-2.96909	0.00298683	0.00831038	gene
1	1550880	1551416	ZtIPO323_005350.1	26.8984	-0.896615	0.673968	-1.33035	0.183402	0.281986	gene
1	1551608	1553892	ZtIPO323_005360.1	2949.01	0.187562	0.286012	0.655782	0.511964	0.627377	gene
1	1553945	1556026	ZtIPO323_005360.2	1605.29	0.181115	0.288699	0.627349	0.53043	0.644282	gene
1	1558367	1559140	ZtIPO323_005370.1	110.415	3.42431	0.530005	6.4609	1.04085e-10	1.13054e-09	gene
1	1559557	1560681	ZtIPO323_005380.1	280.101	1.49263	0.367286	4.06394	4.82515e-05	0.000208474	gene
1	1560807	1562155	ZtIPO323_005390.1	2858.78	0.722078	0.311443	2.31849	0.0204226	0.0444384	gene
1	1562225	1562393	ZtIPO323_005400.1	24.9098	2.62524	0.830078	3.16264	0.00156346	0.00470171	gene
1	1562446	1562883	ZtIPO323_005400.2	62.9033	3.89617	0.698162	5.58061	2.39675e-08	1.87979e-07	gene
1	1562954	1563129	ZtIPO323_005400.3	27.5976	3.19099	0.888403	3.59182	0.000328371	0.00116322	gene
1	1563153	1563570	ZtIPO323_005410.1	653.394	-1.39294	0.310669	-4.48369	7.33646e-06	3.75154e-05	gene
1	1563690	1563820	ZtIPO323_005410.2	248.913	-1.16694	0.341361	-3.4185	0.00062968	0.00208347	gene
1	1563874	1563940	ZtIPO323_005410.3	188.795	-1.91244	0.361464	-5.29081	1.21774e-07	8.52182e-07	gene
1	1564005	1565294	ZtIPO323_005410.4	2233.21	-1.41293	0.294088	-4.80445	1.55181e-06	9.03945e-06	gene
1	1565465	1568124	ZtIPO323_005420.1	3749.18	0.0788657	0.301073	0.261949	0.793361	0.855194	gene
1	1568226	1569134	ZtIPO323_005420.2	944.165	0.172245	0.31591	0.545235	0.585592	0.692251	gene
1	1569268	1569772	ZtIPO323_005430.1	454.149	-0.916611	0.323727	-2.83143	0.00463397	0.0122343	gene
1	1569838	1573221	ZtIPO323_005430.2	3091.5	-1.05565	0.284371	-3.71223	0.000205442	0.000764615	gene
1	1573118	1575582	ZtIPO323_005440.1	3651.09	1.29303	0.292027	4.42779	9.52056e-06	4.74896e-05	gene
1	1575744	1576081	ZtIPO323_005450.1	670.309	-1.51483	0.307285	-4.92973	8.23429e-07	5.04427e-06	gene
1	1576137	1576823	ZtIPO323_005450.2	1103.12	-1.4229	0.30599	-4.65016	3.31681e-06	1.82032e-05	gene
1	1577047	1577736	ZtIPO323_005460.1	166.409	-0.393841	0.371803	-1.05927	0.289476	0.405641	gene
1	1577839	1577909	ZtIPO323_005460.2	33.4929	-0.683008	0.577947	-1.18178	0.237292	0.346625	gene
1	1578036	1578184	ZtIPO323_005460.3	44.4632	-0.348216	0.548054	-0.635368	0.525189	0.639743	gene
1	1578242	1578414	ZtIPO323_005460.4	37.021	-0.105093	0.571324	-0.183947	0.854055	0.89982	gene
1	1578465	1578530	ZtIPO323_005460.5	24.3283	0.0941143	0.696035	0.135215	0.892442	0.927024	gene
1	1579492	1580326	ZtIPO323_005470.1	1334.7	0.450616	0.288528	1.56178	0.11834	0.196785	gene
1	1580617	1580815	ZtIPO323_005480.1	79.1087	-1.62817	0.429757	-3.78859	0.000151503	0.000581993	gene
1	1580868	1586170	ZtIPO323_005480.2	4336.62	-1.44962	0.281398	-5.15151	2.58394e-07	1.71374e-06	gene
1	1586284	1586351	ZtIPO323_005490.1	42.3367	3.851	0.829044	4.6451	3.39904e-06	1.86109e-05	gene
1	1586409	1586623	ZtIPO323_005490.2	95.4611	5.06352	0.768899	6.58542	4.53611e-11	5.15262e-10	gene
1	1586684	1586811	ZtIPO323_005490.3	75.5813	4.17808	0.682453	6.12214	9.23246e-10	8.88689e-09	gene
1	1586866	1588333	ZtIPO323_005490.4	658.43	4.6165	0.372964	12.3779	3.44351e-35	2.14724e-33	gene
1	1588528	1588788	ZtIPO323_005500.1	3588.03	1.75575	0.384106	4.571	4.85406e-06	2.57257e-05	gene
1	1588843	1589389	ZtIPO323_005500.2	12861.7	1.60282	0.38383	4.17586	2.96864e-05	0.000133771	gene
1	1589443	1589766	ZtIPO323_005500.3	7064.97	1.65841	0.376917	4.39992	1.0829e-05	5.32614e-05	gene
1	1590552	1590922	ZtIPO323_005510.1	2137.83	0.849052	0.332957	2.55003	0.0107712	0.0256151	gene
1	1591315	1591850	ZtIPO323_005510.2	3504.15	0.751496	0.326954	2.29848	0.0215346	0.0464994	gene
1	1591910	1592828	ZtIPO323_005510.3	7035.46	0.808774	0.310093	2.60817	0.00910278	0.0220985	gene
1	1592759	1593168	ZtIPO323_005520.1	577.915	0.570721	0.3104	1.83867	0.0659644	0.121115	gene
1	1593231	1593416	ZtIPO323_005520.2	73.776	0.214074	0.455183	0.470303	0.638139	0.735072	gene
1	1593484	1593664	ZtIPO323_005520.3	86.7086	0.437327	0.457086	0.956771	0.338683	0.458444	gene
1	1593716	1594210	ZtIPO323_005520.4	230.58	0.545593	0.373519	1.46069	0.144102	0.231817	gene
1	1594262	1594520	ZtIPO323_005520.5	110.436	0.399755	0.404594	0.988038	0.323134	0.441615	gene
1	1594575	1594630	ZtIPO323_005520.6	29.428	0.404153	0.636454	0.635007	0.525424	0.639935	gene
1	1594687	1594965	ZtIPO323_005520.7	104.274	1.13582	0.44359	2.56052	0.0104515	0.0249505	gene
1	1595024	1595044	ZtIPO323_005520.8	16.6065	0.62058	0.828328	0.749196	0.453739	0.572521	gene
1	1595099	1596161	ZtIPO323_005520.9	210.067	0.698335	0.390075	1.79026	0.0734122	0.132501	gene
1	1596311	1596469	ZtIPO323_005530.1	19.8766	2.04371	0.845178	2.41808	0.0156028	0.0352583	gene
1	1596735	1599466	ZtIPO323_005530.2	308.399	1.298	0.361378	3.59181	0.000328389	0.00116322	gene
1	1599619	1600811	ZtIPO323_005540.1	376.783	-3.66617	0.346279	-10.5873	3.41204e-26	1.28835e-24	gene
1	1600875	1601355	ZtIPO323_005540.2	31.0075	-1.09712	0.59087	-1.8568	0.0633401	0.117051	gene
1	1601423	1602161	ZtIPO323_005540.3	216.7	0.816657	0.377052	2.1659	0.0303191	0.0625192	gene
1	1602219	1602732	ZtIPO323_005540.4	916.411	0.572168	0.327267	1.74832	0.0804078	0.142977	gene
1	1602012	1602161	ZtIPO323_005550.1	193.762	0.783334	0.391644	2.00012	0.0454875	0.0884432	gene
1	1602219	1603282	ZtIPO323_005550.2	2166.28	0.656966	0.317426	2.06966	0.0384838	0.0766702	gene
1	1603741	1606244	ZtIPO323_005560.1	1738.39	-0.0549918	0.290022	-0.189613	0.849612	0.896669	gene
1	1607451	1607790	ZtIPO323_005570.1	104.114	-1.17863	0.417783	-2.82116	0.00478505	0.0125913	gene
1	1607858	1612187	ZtIPO323_005570.2	2347.16	-1.30884	0.287223	-4.55689	5.1917e-06	2.73644e-05	gene
1	1612276	1612335	ZtIPO323_005570.3	44.0315	-2.01725	0.530974	-3.79916	0.00014519	0.000560438	gene
1	1612400	1612422	ZtIPO323_005570.4	26.7485	-1.86737	0.637638	-2.92857	0.00340526	0.00932324	gene
1	1612507	1612877	ZtIPO323_005570.5	148.246	-1.12566	0.366077	-3.07492	0.00210559	0.00610439	gene
1	1612809	1612961	ZtIPO323_005580.1	33.5507	-0.166468	0.584555	-0.284777	0.775815	0.842076	gene
1	1613016	1614159	ZtIPO323_005580.2	670.544	1.72168	0.311019	5.53562	3.10128e-08	2.38774e-07	gene
1	1614218	1614800	ZtIPO323_005580.3	270.459	1.38539	0.412497	3.35855	0.000783529	0.00253574	gene
1	1614957	1615201	ZtIPO323_005590.1	1104.52	-0.221053	0.343571	-0.643399	0.519965	0.634984	gene
1	1615256	1615637	ZtIPO323_005590.2	1896.11	-0.445997	0.338996	-1.31564	0.188294	0.288033	gene
1	1615696	1615958	ZtIPO323_005590.3	693.747	-0.21299	0.353617	-0.602317	0.546963	0.658597	gene
1	1616068	1616483	ZtIPO323_005600.1	384.534	-0.00322767	0.318216	-0.010143	0.991907	0.994946	gene
1	1616537	1618053	ZtIPO323_005600.2	1989.34	-0.348947	0.287221	-1.21491	0.224402	0.331419	gene
1	1618289	1618697	ZtIPO323_005610.1	8093.73	2.19298	0.369053	5.94217	2.81271e-09	2.53453e-08	gene
1	1618757	1619579	ZtIPO323_005610.2	17130.8	2.2151	0.36867	6.00836	1.87409e-09	1.72774e-08	gene
1	1620231	1621304	ZtIPO323_005620.1	656.668	1.15582	0.329889	3.50367	0.000458889	0.00156977	gene
1	1621394	1621680	ZtIPO323_005620.2	155.311	0.770443	0.387648	1.98748	0.0468694	0.0907209	gene
1	1621752	1621895	ZtIPO323_005620.3	80.8646	0.830715	0.457667	1.81511	0.0695074	0.126562	gene
1	1621961	1622872	ZtIPO323_005620.4	438.399	0.434092	0.330059	1.3152	0.188444	0.288208	gene
1	1624149	1625885	ZtIPO323_005630.1	3521.21	-0.125265	0.28552	-0.438726	0.66086	0.752743	gene
1	1625942	1626734	ZtIPO323_005630.2	1678.67	-0.0364495	0.294252	-0.123872	0.901417	0.932995	gene
1	1627298	1631510	ZtIPO323_005640.1	6213.27	-0.39823	0.283269	-1.40584	0.159772	0.252451	gene
1	1631566	1632038	ZtIPO323_005640.2	836.734	-0.181933	0.296137	-0.614355	0.53898	0.651934	gene
1	1632575	1632838	ZtIPO323_005650.1	4761.4	4.70644	1.27424	3.69353	0.000221164	0.000816632	gene
1	1632897	1633902	ZtIPO323_005650.2	14968.5	4.63562	1.22877	3.77258	0.000161568	0.000616536	gene
1	1633889	1634367	ZtIPO323_005660.1	483.476	0.443285	0.371972	1.19172	0.233372	0.341845	gene
1	1634437	1634801	ZtIPO323_005660.2	214.356	-0.397307	0.359838	-1.10413	0.269538	0.383156	gene
1	1634858	1635079	ZtIPO323_005660.3	170.058	-0.578202	0.381568	-1.51533	0.129688	0.212259	gene
1	1635144	1635417	ZtIPO323_005660.4	74.5313	0.24651	0.462978	0.532444	0.594419	0.70041	gene
1	1635548	1635782	ZtIPO323_005670.1	261.869	-0.865115	0.33095	-2.61404	0.00894785	0.0217768	gene
1	1635838	1636056	ZtIPO323_005670.2	426.738	-0.974618	0.31114	-3.13241	0.0017338	0.00516182	gene
1	1636116	1637740	ZtIPO323_005670.3	3604.84	-1.15749	0.287964	-4.01957	5.83055e-05	0.000246576	gene
1	1637799	1638100	ZtIPO323_005670.4	612.674	-0.925756	0.318771	-2.90414	0.00368265	0.00999081	gene
1	1639427	1639668	ZtIPO323_005680.1	48.82	-0.640473	0.526582	-1.21628	0.223877	0.330794	gene
1	1639723	1639957	ZtIPO323_005680.2	132.172	-1.15457	0.379542	-3.04201	0.00235003	0.00672196	gene
1	1640552	1640784	ZtIPO323_005690.1	5.87423	1.94709	1.49684	1.3008	0.193326	0.29433	gene
1	1640843	1640996	ZtIPO323_005690.2	4.06121	4.27638	1.95509	2.18731	0.02872	0.059692	gene
1	1641475	1642149	ZtIPO323_005700.1	3923.1	-0.362959	0.294847	-1.23101	0.218321	0.323988	gene
1	1642202	1642509	ZtIPO323_005700.2	1677.14	-0.247851	0.304366	-0.814321	0.415461	0.536344	gene
1	1642565	1642627	ZtIPO323_005700.3	497.663	-0.206153	0.316537	-0.651276	0.514869	0.630174	gene
1	1642687	1642885	ZtIPO323_005700.4	397.207	0.216151	0.329308	0.656381	0.511579	0.627323	gene
1	1642965	1643390	ZtIPO323_005710.1	117.103	-2.23315	0.411561	-5.42604	5.76164e-08	4.24727e-07	gene
1	1643503	1644749	ZtIPO323_005710.2	494.493	-1.65814	0.315503	-5.25554	1.47588e-07	1.0176e-06	gene
1	1645273	1647444	ZtIPO323_005720.1	30262.8	2.17821	0.298537	7.29628	2.95832e-13	4.26825e-12	gene
1	1647506	1648135	ZtIPO323_005720.2	5722.54	2.40343	0.295498	8.13348	4.17134e-16	7.85714e-15	gene
1	1649662	1650213	ZtIPO323_005730.1	171.712	3.10685	0.488535	6.35951	2.02401e-10	2.12235e-09	gene
1	1650235	1650498	ZtIPO323_005740.1	109.922	3.0874	0.554947	5.56343	2.64528e-08	2.05991e-07	gene
1	1650995	1651646	ZtIPO323_005750.1	250.791	2.13286	0.399964	5.33262	9.68054e-08	6.87892e-07	gene
1	1651717	1651946	ZtIPO323_005750.2	74.3604	2.1448	0.580945	3.69191	0.000222573	0.000821556	gene
1	1652338	1653504	ZtIPO323_005760.1	108.182	1.79473	0.493558	3.63631	0.000276569	0.00099879	gene
1	1653708	1654587	ZtIPO323_005760.2	118.199	1.03778	0.457746	2.26716	0.0233805	0.0499418	gene
1	1654709	1654805	ZtIPO323_005770.1	74.2702	-1.4623	0.445685	-3.28102	0.00103433	0.0032568	gene
1	1654874	1655697	ZtIPO323_005770.2	611.388	-1.706	0.309831	-5.50624	3.66583e-08	2.78506e-07	gene
1	1655769	1656098	ZtIPO323_005780.1	399.438	-0.113485	0.347173	-0.326883	0.743757	0.817443	gene
1	1656148	1656218	ZtIPO323_005780.2	113.655	0.027071	0.432349	0.0626138	0.950074	0.966076	gene
1	1656271	1656593	ZtIPO323_005780.3	330.998	0.560533	0.358652	1.56289	0.118078	0.196429	gene
1	1656644	1656918	ZtIPO323_005780.4	257.448	0.77682	0.360011	2.15777	0.030946	0.0636917	gene
1	1656980	1657138	ZtIPO323_005780.5	186.927	0.118192	0.374171	0.315876	0.752096	0.823551	gene
1	1657198	1658005	ZtIPO323_005780.6	774.225	0.556802	0.323296	1.72227	0.0850208	0.149794	gene
1	1658087	1658323	ZtIPO323_005780.7	251.137	0.122712	0.353015	0.347611	0.728133	0.805844	gene
1	1658755	1659630	ZtIPO323_005790.1	354.359	1.95118	0.368241	5.29863	1.16673e-07	8.19286e-07	gene
1	1659694	1659851	ZtIPO323_005790.2	77.1617	1.54982	0.493283	3.14185	0.00167887	0.00501424	gene
1	1659904	1660090	ZtIPO323_005790.3	100.942	1.60823	0.456425	3.52354	0.000425826	0.00146664	gene
1	1660145	1660227	ZtIPO323_005790.4	59.7533	0.79953	0.516339	1.54846	0.121512	0.201179	gene
1	1660278	1660356	ZtIPO323_005790.5	41.6665	0.622455	0.567704	1.09644	0.272885	0.386921	gene
1	1660407	1660452	ZtIPO323_005790.6	44.8886	-0.0907988	0.552968	-0.164203	0.869572	0.910629	gene
1	1660569	1660879	ZtIPO323_005790.7	195.725	1.00355	0.397858	2.52239	0.0116562	0.0274109	gene
1	1659006	1660343	ZtIPO323_005800.1	418.379	1.52944	0.355788	4.29873	1.71778e-05	8.12528e-05	gene
1	1660396	1662855	ZtIPO323_005800.2	586.867	-0.0244229	0.338005	-0.0722562	0.942398	0.961129	gene
1	1662995	1663180	ZtIPO323_005810.1	272.305	-1.58293	0.344841	-4.59032	4.42557e-06	2.36577e-05	gene
1	1663234	1663276	ZtIPO323_005810.2	302.716	-1.78347	0.338431	-5.26982	1.36559e-07	9.47952e-07	gene
1	1663326	1664497	ZtIPO323_005810.3	4848.27	-1.60744	0.293774	-5.47171	4.45719e-08	3.34284e-07	gene
1	1664571	1665078	ZtIPO323_005820.1	158.276	-0.201879	0.385643	-0.523487	0.600635	0.705298	gene
1	1665135	1665512	ZtIPO323_005820.2	170.519	-0.178554	0.390341	-0.457431	0.647361	0.742222	gene
1	1665562	1667062	ZtIPO323_005820.3	971.288	-0.226147	0.329733	-0.685848	0.492809	0.609578	gene
1	1667088	1668911	ZtIPO323_005830.1	95.8591	0.865034	0.446816	1.936	0.0528681	0.100379	gene
1	1670190	1670533	ZtIPO323_005840.1	831.643	1.00082	0.301132	3.32351	0.000888913	0.00284294	gene
1	1670725	1671046	ZtIPO323_005840.2	1080.95	0.911185	0.317061	2.87385	0.00405502	0.0108879	gene
1	1671229	1671270	ZtIPO323_005840.3	236.102	0.777184	0.348189	2.23208	0.0256099	0.0540235	gene
1	1671389	1672547	ZtIPO323_005840.4	5364.98	1.21687	0.295988	4.1112	3.93611e-05	0.000173101	gene
1	1672601	1673415	ZtIPO323_005840.5	3993.13	1.01442	0.293515	3.4561	0.000548049	0.00184129	gene
1	1673613	1676854	ZtIPO323_005850.1	1822.32	-0.493084	0.287097	-1.71748	0.0858912	0.151108	gene
1	1676963	1677210	ZtIPO323_005860.1	463.575	-0.0409102	0.345994	-0.11824	0.905878	0.93563	gene
1	1677267	1678064	ZtIPO323_005860.2	3240.93	-0.159108	0.304429	-0.522643	0.601223	0.705744	gene
1	1677960	1679108	ZtIPO323_005870.1	4224.95	1.10226	0.302007	3.64979	0.000262459	0.00095267	gene
1	1679252	1681188	ZtIPO323_005880.1	4629.45	-0.0402804	0.29398	-0.137017	0.891017	0.926125	gene
1	1681123	1683504	ZtIPO323_005890.1	126.75	0.92269	0.399817	2.30778	0.0210112	0.0455526	gene
1	1683556	1684684	ZtIPO323_005890.2	31.1793	3.61354	0.929348	3.88826	0.000100966	0.00040368	gene
1	1684732	1684986	ZtIPO323_005890.3	11.5441	5.78761	1.68147	3.442	0.000577435	0.00192834	gene
1	1686313	1686922	ZtIPO323_005900.1	848.376	-1.969	0.340973	-5.77466	7.71086e-09	6.51294e-08	gene
1	1686976	1687150	ZtIPO323_005900.2	290.652	-2.31921	0.351632	-6.59554	4.23701e-11	4.82123e-10	gene
1	1687202	1687378	ZtIPO323_005900.3	167.691	-1.7117	0.387977	-4.41185	1.02492e-05	5.07069e-05	gene
1	1687508	1689630	ZtIPO323_005910.1	3996.34	-0.122383	0.295916	-0.413574	0.679186	0.767422	gene
1	1689624	1694465	ZtIPO323_005920.1	2911.11	-0.518197	0.290694	-1.78262	0.0746481	0.134336	gene
1	1694249	1694522	ZtIPO323_005930.1	48.0633	-1.10066	0.514863	-2.13778	0.0325347	0.066427	gene
1	1694680	1695957	ZtIPO323_005940.1	528.151	-1.71641	0.359089	-4.7799	1.75382e-06	1.01296e-05	gene
1	1694655	1694798	ZtIPO323_005950.1	41.2657	-1.53651	0.533976	-2.87749	0.00400853	0.0107705	gene
1	1695088	1696645	ZtIPO323_005950.2	1064.36	-1.58087	0.332311	-4.75719	1.9631e-06	1.1251e-05	gene
1	1696724	1697904	ZtIPO323_005950.3	854.377	-1.51815	0.29669	-5.11696	3.105e-07	2.03582e-06	gene
1	1697023	1697838	ZtIPO323_005960.1	672.036	-1.4027	0.305094	-4.59759	4.27401e-06	2.29186e-05	gene
1	1697898	1698069	ZtIPO323_005960.2	257.789	-1.50814	0.341679	-4.4139	1.01525e-05	5.02664e-05	gene
1	1698192	1698276	ZtIPO323_005960.3	36.7886	-2.12912	0.563465	-3.77862	0.000157699	0.000603601	gene
1	1698481	1698804	ZtIPO323_005970.1	60.8323	-1.01302	0.474319	-2.13573	0.0327017	0.0667304	gene
1	1698864	1701411	ZtIPO323_005970.2	1615.46	-0.92948	0.33228	-2.79728	0.00515354	0.0134431	gene
1	1701469	1701659	ZtIPO323_005970.3	58.8873	-0.771517	0.511815	-1.50741	0.131705	0.215012	gene
1	1701774	1702848	ZtIPO323_005980.1	1888.94	-0.282671	0.29576	-0.955743	0.339202	0.458957	gene
1	1702898	1703586	ZtIPO323_005980.2	864.031	-0.704238	0.303819	-2.31795	0.0204521	0.0444848	gene
1	1703774	1704305	ZtIPO323_005980.3	576.023	-0.368143	0.316899	-1.1617	0.245356	0.356307	gene
1	1704484	1705425	ZtIPO323_005990.1	682.663	0.558174	0.338834	1.64734	0.0994887	0.170548	gene
1	1705727	1705865	ZtIPO323_006000.1	64.7315	2.83056	0.58143	4.86827	1.12581e-06	6.72795e-06	gene
1	1705928	1706067	ZtIPO323_006000.2	69.4445	2.02246	0.541443	3.73531	0.000187486	0.000704594	gene
1	1706513	1708549	ZtIPO323_006010.1	8320.95	1.00796	0.307516	3.27774	0.00104641	0.00329041	gene
1	1708587	1709041	ZtIPO323_006020.1	35.8745	1.48998	0.657293	2.26684	0.0234001	0.0499804	gene
1	1709410	1709592	ZtIPO323_006030.1	25.5969	-1.37974	0.687442	-2.00706	0.0447435	0.0872093	gene
1	1709785	1710007	ZtIPO323_006030.2	117.165	0.160449	0.400129	0.400994	0.688425	0.773483	gene
1	1710118	1710253	ZtIPO323_006030.3	264.466	-0.863712	0.348507	-2.47832	0.0132002	0.0305353	gene
1	1710357	1713506	ZtIPO323_006030.4	8044.68	-1.10399	0.304664	-3.62364	0.00029048	0.00104213	gene
1	1716000	1716256	ZtIPO323_006040.1	8.74531	1.43593	1.15654	1.24157	0.214395	0.319059	gene
1	1719440	1720084	ZtIPO323_006040.10	477.797	3.67893	0.411255	8.94562	3.6987e-19	8.98918e-18	gene
1	1720143	1720330	ZtIPO323_006040.11	160.833	3.39191	0.491959	6.89471	5.39757e-12	6.81977e-11	gene
1	1720386	1720578	ZtIPO323_006040.12	174.272	2.93198	0.475708	6.16339	7.12039e-10	6.94785e-09	gene
1	1720635	1721147	ZtIPO323_006040.13	422.862	2.08127	0.391887	5.31089	1.09093e-07	7.68536e-07	gene
1	1716322	1716370	ZtIPO323_006040.2	8.13315	5.28236	1.74941	3.01951	0.00253186	0.00718058	gene
1	1716430	1717058	ZtIPO323_006040.3	383.322	3.76035	0.43942	8.55753	1.15309e-17	2.4592e-16	gene
1	1717111	1718228	ZtIPO323_006040.4	600.193	3.49639	0.408534	8.55839	1.14455e-17	2.44258e-16	gene
1	1718282	1718795	ZtIPO323_006040.5	371.289	3.69555	0.436852	8.45949	2.68544e-17	5.57119e-16	gene
1	1718844	1718982	ZtIPO323_006040.6	95.884	4.30537	1.92533	2.23618	0.0253402	0.0535409	gene
1	1719038	1719078	ZtIPO323_006040.7	39.081	3.53523	1.78836	1.9768	0.0480639	0.0926402	gene
1	1719129	1719192	ZtIPO323_006040.8	52.0573	1.56261	0.599742	2.60546	0.00917498	0.0222605	gene
1	1719250	1719382	ZtIPO323_006040.9	108.493	3.82968	0.616177	6.21522	5.12534e-10	5.08296e-09	gene
1	1721016	1721147	ZtIPO323_006050.1	118.234	0.664888	0.441111	1.5073	0.131733	0.215047	gene
1	1721204	1721400	ZtIPO323_006050.2	289.286	-0.567134	0.382687	-1.48198	0.138346	0.224088	gene
1	1721453	1721607	ZtIPO323_006050.3	88.4166	-0.375413	0.464708	-0.807846	0.419179	0.54005	gene
1	1721925	1722270	ZtIPO323_006060.1	449.755	1.66474	0.412001	4.04064	5.33062e-05	0.000227788	gene
1	1722330	1722401	ZtIPO323_006060.2	109.968	1.13168	0.483469	2.34075	0.0192449	0.0422378	gene
1	1722463	1722884	ZtIPO323_006060.3	342.223	0.636871	0.336907	1.89034	0.0587119	0.10975	gene
1	1722885	1724134	ZtIPO323_006070.1	4362.79	-0.615107	0.316903	-1.94099	0.0522592	0.0994252	gene
1	1724183	1724241	ZtIPO323_006070.2	53.4987	-1.03305	0.485715	-2.12686	0.033432	0.0680172	gene
1	1724382	1724620	ZtIPO323_006080.1	4795.63	-1.61179	0.388474	-4.14904	3.33878e-05	0.000149014	gene
1	1724750	1725752	ZtIPO323_006080.2	42418	-2.39658	0.381993	-6.27388	3.5216e-10	3.58925e-09	gene
1	1725930	1729088	ZtIPO323_006090.1	3608.44	-0.928004	0.318127	-2.91709	0.00353319	0.00963323	gene
1	1729143	1730947	ZtIPO323_006090.2	2591.11	-0.815961	0.301698	-2.70456	0.00683953	0.0172341	gene
1	1731003	1731288	ZtIPO323_006090.3	413.605	-0.471426	0.311551	-1.51316	0.13024	0.213044	gene
1	1730925	1731278	ZtIPO323_006100.1	448.062	-0.402455	0.309397	-1.30077	0.193337	0.29433	gene
1	1731334	1732027	ZtIPO323_006100.2	1121.61	0.0593151	0.324304	0.182899	0.854877	0.900308	gene
1	1732165	1732197	ZtIPO323_006100.3	72.2654	0.100719	0.448564	0.224536	0.82234	0.876162	gene
1	1732254	1732680	ZtIPO323_006100.4	535.155	0.302016	0.308595	0.978682	0.327737	0.446601	gene
1	1732869	1733009	ZtIPO323_006110.1	316.914	5.42169	0.567306	9.55689	1.21346e-21	3.5311e-20	gene
1	1733062	1733181	ZtIPO323_006110.2	467.049	5.03021	0.492561	10.2124	1.74542e-24	6.02105e-23	gene
1	1733301	1733494	ZtIPO323_006110.3	553.584	5.09405	0.460432	11.0636	1.88281e-28	8.15314e-27	gene
1	1733551	1733631	ZtIPO323_006110.4	226.408	5.12437	0.583928	8.77568	1.69879e-18	3.92195e-17	gene
1	1733744	1733873	ZtIPO323_006110.5	371.794	6.23814	1.18293	5.27346	1.33875e-07	9.30306e-07	gene
1	1733943	1734221	ZtIPO323_006110.6	815.247	6.12118	0.49033	12.4838	9.15303e-36	5.82963e-34	gene
1	1734277	1734651	ZtIPO323_006110.7	1009.59	6.95194	0.533976	13.0192	9.51572e-39	7.00036e-37	gene
1	1734708	1735149	ZtIPO323_006110.8	782.046	7.10415	0.578007	12.2908	1.01537e-34	6.17845e-33	gene
1	1737603	1737740	ZtIPO323_006120.1	968.147	2.61058	0.408335	6.39323	1.62421e-10	1.72077e-09	gene
1	1737797	1738005	ZtIPO323_006120.2	2746.37	2.15682	0.414505	5.20336	1.95716e-07	1.32215e-06	gene
1	1738067	1738943	ZtIPO323_006120.3	11538.9	2.17684	0.402756	5.40487	6.48561e-08	4.73082e-07	gene
1	1739252	1739358	ZtIPO323_006130.1	8.52989	1.52071	1.16162	1.30913	0.190491	0.290706	gene
1	1739409	1739625	ZtIPO323_006130.2	30.1079	2.11864	0.715542	2.96089	0.00306753	0.00851466	gene
1	1739684	1739965	ZtIPO323_006130.3	38.3291	2.38141	0.667433	3.56801	0.000359705	0.0012597	gene
1	1740032	1740384	ZtIPO323_006130.4	55.265	1.13992	0.518323	2.19925	0.0278599	0.0581367	gene
1	1740458	1740893	ZtIPO323_006140.1	97.8321	1.37539	0.456031	3.016	0.00256134	0.00725289	gene
1	1740967	1741094	ZtIPO323_006140.2	19.0016	1.00187	0.77377	1.29479	0.195393	0.296591	gene
1	1741160	1741255	ZtIPO323_006140.3	12.818	1.16414	0.927962	1.25451	0.209658	0.313906	gene
1	1741315	1742082	ZtIPO323_006140.4	99.3075	1.50455	0.45017	3.34219	0.000831192	0.00267506	gene
1	1742232	1742519	ZtIPO323_006150.1	489.043	-0.0911674	0.315586	-0.288883	0.772671	0.839554	gene
1	1742580	1743094	ZtIPO323_006150.2	1473.57	0.292415	0.288669	1.01297	0.311073	0.428634	gene
1	1743159	1743311	ZtIPO323_006150.3	485.714	0.232142	0.316628	0.73317	0.463454	0.581864	gene
1	1743372	1745414	ZtIPO323_006150.4	4206.39	0.0919093	0.280212	0.327999	0.742912	0.816789	gene
1	1745611	1747217	ZtIPO323_006160.1	2833.46	-1.23935	0.29614	-4.18502	2.85147e-05	0.000128863	gene
1	1747306	1748506	ZtIPO323_006170.1	2749.78	-1.35474	0.31811	-4.25872	2.056e-05	9.56751e-05	gene
1	1748620	1748762	ZtIPO323_006180.1	373.454	-1.92693	0.340785	-5.65437	1.56415e-08	1.26247e-07	gene
1	1748821	1750253	ZtIPO323_006180.2	7792.16	-1.58076	0.302182	-5.23113	1.68474e-07	1.15022e-06	gene
1	1749559	1750746	ZtIPO323_006190.1	2575.63	-1.21843	0.292574	-4.16452	3.12004e-05	0.000140092	gene
1	1750805	1751267	ZtIPO323_006190.2	251.068	0.42217	0.338382	1.24761	0.212173	0.316673	gene
1	1752276	1752943	ZtIPO323_006200.1	246.706	0.862996	0.343762	2.51045	0.0120578	0.0282339	gene
1	1753041	1753115	ZtIPO323_006200.2	47.6687	1.41529	0.548356	2.58097	0.00985238	0.0236949	gene
1	1753177	1753241	ZtIPO323_006200.3	47.5608	1.53366	0.562143	2.72824	0.00636739	0.0161816	gene
1	1753731	1753787	ZtIPO323_006200.4	43.704	0.953657	0.562974	1.69396	0.0902728	0.15753	gene
1	1753844	1754507	ZtIPO323_006200.5	424.245	0.852246	0.321418	2.65152	0.0080131	0.0197847	gene
1	1754564	1754764	ZtIPO323_006200.6	86.6821	0.742732	0.435932	1.70378	0.0884222	0.154845	gene
1	1755067	1757315	ZtIPO323_006200.7	2134.29	0.816191	0.297624	2.74235	0.00610008	0.0155929	gene
1	1757625	1758171	ZtIPO323_006210.1	3387.23	0.913075	0.287369	3.17736	0.00148621	0.00449171	gene
1	1758260	1759065	ZtIPO323_006210.2	2509.84	1.3137	0.29686	4.42533	9.62948e-06	4.79818e-05	gene
1	1760860	1761549	ZtIPO323_006220.1	226.708	0.222549	0.35081	0.634385	0.525829	0.640405	gene
1	1761614	1761760	ZtIPO323_006220.2	123.223	-0.240064	0.392071	-0.612297	0.540341	0.653098	gene
1	1761815	1761828	ZtIPO323_006220.3	9.146	0.677688	1.07416	0.6309	0.528106	0.642031	gene
1	1761936	1762457	ZtIPO323_006220.4	358.104	-0.15941	0.320465	-0.497435	0.618882	0.720189	gene
1	1762512	1763191	ZtIPO323_006220.5	1106.51	-0.998962	0.29705	-3.36294	0.000771175	0.00249811	gene
1	1763115	1763425	ZtIPO323_006230.1	5385.96	-0.680354	0.301187	-2.2589	0.0238893	0.0508693	gene
1	1763498	1763598	ZtIPO323_006230.2	1836.51	-0.49148	0.305104	-1.61086	0.107211	0.181448	gene
1	1763671	1763679	ZtIPO323_006230.3	31.671	-2.77428	0.603834	-4.59444	4.33906e-06	2.32446e-05	gene
1	1763736	1763769	ZtIPO323_006230.4	108.45	0.830045	0.419718	1.97762	0.0479712	0.0924981	gene
1	1763824	1763862	ZtIPO323_006230.5	126.569	0.464841	0.406382	1.14385	0.252685	0.364636	gene
1	1763914	1763989	ZtIPO323_006230.6	132.533	-1.40888	0.393776	-3.57787	0.000346408	0.00121809	gene
1	1764095	1764220	ZtIPO323_006240.1	57.6871	-0.99124	0.483184	-2.05147	0.0402208	0.0796557	gene
1	1764275	1765337	ZtIPO323_006240.2	1165.9	-0.423286	0.324991	-1.30245	0.192762	0.293646	gene
1	1764909	1765964	ZtIPO323_006250.1	772.665	0.936882	0.298657	3.13698	0.00170695	0.00509069	gene
1	1766242	1766618	ZtIPO323_006260.1	194.089	1.56849	0.397769	3.94322	8.03945e-05	0.000329602	gene
1	1766675	1767182	ZtIPO323_006260.2	334.772	0.904504	0.325346	2.78013	0.00543374	0.0140864	gene
1	1766222	1769306	ZtIPO323_006270.1	1707.36	0.242249	0.293347	0.825811	0.408911	0.530117	gene
1	1769441	1771729	ZtIPO323_006280.1	1690.21	0.120858	0.287251	0.420742	0.673944	0.763083	gene
1	1773112	1774078	ZtIPO323_006290.1	1858.75	2.17751	0.415781	5.23715	1.63072e-07	1.11567e-06	gene
1	1774136	1775918	ZtIPO323_006290.2	5091.75	2.14372	0.422793	5.07039	3.97004e-07	2.5564e-06	gene
1	1776286	1776966	ZtIPO323_006300.1	447.602	-1.12274	0.31286	-3.58862	0.000332432	0.00117551	gene
1	1777080	1778417	ZtIPO323_006310.1	2340.84	0.0376158	0.31074	0.121053	0.903649	0.934364	gene
1	1778472	1778985	ZtIPO323_006310.2	624.814	0.526364	0.349727	1.50507	0.132306	0.215806	gene
1	1779363	1780973	ZtIPO323_006320.1	121.884	1.38456	0.443628	3.12099	0.00180242	0.00533892	gene
1	1779331	1781491	ZtIPO323_006330.1	139.013	1.42086	0.431405	3.29355	0.000989295	0.00313125	gene
1	1781557	1782229	ZtIPO323_006330.2	27.3856	0.713378	0.687252	1.03801	0.299263	0.416202	gene
1	1782445	1783053	ZtIPO323_006340.1	3271.63	1.50787	0.311386	4.84246	1.28242e-06	7.58079e-06	gene
1	1783140	1783800	ZtIPO323_006340.2	3988.62	1.5708	0.337754	4.65074	3.3075e-06	1.81613e-05	gene
1	1786258	1787002	ZtIPO323_006350.1	3785.39	-1.13039	0.319473	-3.5383	0.000402719	0.00139585	gene
1	1787061	1787355	ZtIPO323_006350.2	1378.67	-0.734342	0.325443	-2.25644	0.024043	0.05118	gene
1	1787414	1788256	ZtIPO323_006350.3	4380.09	-1.01913	0.325748	-3.12858	0.00175652	0.0052195	gene
1	1788434	1788630	ZtIPO323_006350.4	264.888	-0.99487	0.34724	-2.86508	0.00416909	0.0111497	gene
1	1793041	1793502	ZtIPO323_006360.1	8722.83	-2.19911	0.311462	-7.06058	1.65804e-12	2.21639e-11	gene
1	1793557	1793641	ZtIPO323_006360.2	1635.03	-2.25288	0.32976	-6.83187	8.38133e-12	1.03853e-10	gene
1	1793700	1794050	ZtIPO323_006360.3	4959.53	-2.09572	0.317092	-6.60917	3.86472e-11	4.42375e-10	gene
1	1794155	1797242	ZtIPO323_006370.1	3342.21	-0.445309	0.309913	-1.43689	0.15075	0.240608	gene
1	1797862	1798052	ZtIPO323_006380.1	47.2621	2.73396	0.642397	4.25587	2.0824e-05	9.67931e-05	gene
1	1798112	1798616	ZtIPO323_006380.2	72.8266	2.92908	0.557939	5.24981	1.52254e-07	1.04801e-06	gene
1	1797214	1800068	ZtIPO323_006390.1	2240.81	1.06577	0.285927	3.72744	0.000193438	0.000724635	gene
1	1800125	1800232	ZtIPO323_006390.2	106.953	0.866956	0.415744	2.08531	0.0370409	0.0742611	gene
1	1800288	1800369	ZtIPO323_006390.3	32.3798	1.75689	0.702667	2.50032	0.0124082	0.0289486	gene
1	1800515	1801625	ZtIPO323_006400.1	1648.12	0.201402	0.3109	0.647802	0.517113	0.632267	gene
1	1802512	1802766	ZtIPO323_006410.1	75.4082	-1.75054	0.445376	-3.93048	8.47768e-05	0.000345347	gene
1	1802878	1804735	ZtIPO323_006410.2	686.177	-1.52395	0.320102	-4.76084	1.92788e-06	1.10628e-05	gene
1	1804922	1805111	ZtIPO323_006420.1	15.6609	-0.402332	0.797277	-0.504633	0.613817	0.716101	gene
1	1805227	1805831	ZtIPO323_006420.2	36.3545	0.671483	0.59135	1.13551	0.256162	0.368486	gene
1	1804779	1808530	ZtIPO323_006430.1	856.428	0.298911	0.30004	0.996239	0.319134	0.437518	gene
1	1808589	1809107	ZtIPO323_006430.2	175.861	1.13513	0.385925	2.94133	0.00326803	0.00900551	gene
1	1809298	1810974	ZtIPO323_006440.1	27186	9.91879	0.383593	25.8576	1.99972e-147	5.4554e-144	gene
1	1811029	1811101	ZtIPO323_006440.2	1046.2	10.8487	1.44223	7.52216	5.38769e-14	8.37099e-13	gene
1	1811160	1811223	ZtIPO323_006440.3	976.019	10.7485	1.44472	7.43986	1.00793e-13	1.5255e-12	gene
1	1811279	1811594	ZtIPO323_006440.4	4729.09	12.0367	1.07779	11.168	5.84925e-29	2.61952e-27	gene
1	1811659	1811836	ZtIPO323_006440.5	3029.96	13.8192	1.47991	9.33792	9.82467e-21	2.6603e-19	gene
1	1812393	1813203	ZtIPO323_006450.1	1266.53	0.983845	0.346732	2.83748	0.00454714	0.0120408	gene
1	1813255	1814082	ZtIPO323_006450.2	640.885	0.74006	0.355247	2.08323	0.0372305	0.0745909	gene
1	1814362	1814592	ZtIPO323_006460.1	63.5804	4.44323	0.786147	5.6519	1.58681e-08	1.27949e-07	gene
1	1814658	1816264	ZtIPO323_006460.2	609.645	3.4128	0.336073	10.1549	3.15066e-24	1.07106e-22	gene
1	1816917	1817154	ZtIPO323_006470.1	66.1833	0.960715	0.484616	1.98243	0.0474316	0.091598	gene
1	1817212	1817691	ZtIPO323_006470.2	120.322	1.25317	0.404366	3.09909	0.00194116	0.00568964	gene
1	1817749	1818079	ZtIPO323_006470.3	820.87	-1.16278	0.331645	-3.5061	0.000454727	0.00155683	gene
1	1817954	1819829	ZtIPO323_006480.1	16403.2	-1.12687	0.317725	-3.54669	0.000390107	0.00135616	gene
1	1819955	1821549	ZtIPO323_006490.1	1602.67	-0.483076	0.287909	-1.67788	0.0933711	0.162099	gene
1	1821567	1821815	ZtIPO323_006500.1	138.831	-1.05914	0.427778	-2.47592	0.0132893	0.0307089	gene
1	1821876	1822487	ZtIPO323_006500.2	722.378	-1.01064	0.296852	-3.40453	0.000662792	0.00218069	gene
1	1821802	1824293	ZtIPO323_006510.1	2966.74	-0.543258	0.296454	-1.83252	0.0668737	0.122552	gene
1	1824866	1825366	ZtIPO323_006520.1	1.97443	1.40001	2.28327	0.613158	0.539772	0.652602	gene
1	1825419	1825808	ZtIPO323_006520.2	13.2872	-3.38406	0.974754	-3.47171	0.00051716	0.00174593	gene
1	1826747	1826814	ZtIPO323_006530.5	1.33582	-2.53736	2.6114	-0.971645	0.331227	0.450082	gene
1	1826863	1826874	ZtIPO323_006530.6	1.01089	-4.70425	3.35125	-1.40373	0.160399	0.253182	gene
1	1827708	1827740	ZtIPO323_006540.1	6.56897	-4.94542	1.53318	-3.2256	0.00125709	0.00386635	gene
1	1827793	1828058	ZtIPO323_006540.2	26.6238	-3.14608	0.679451	-4.63033	3.65083e-06	1.98369e-05	gene
1	1828113	1828147	ZtIPO323_006540.3	4.95965	-2.21838	1.34054	-1.65484	0.0979574	0.168479	gene
1	1828205	1828347	ZtIPO323_006540.4	17.1026	-3.87439	0.948156	-4.08623	4.38434e-05	0.000191017	gene
1	1828506	1830404	ZtIPO323_006550.1	6833.19	-0.927925	0.287726	-3.22503	0.0012596	0.00387333	gene
1	1830461	1830679	ZtIPO323_006550.2	394.156	-0.610522	0.322676	-1.89206	0.0584829	0.109441	gene
1	1830812	1831070	ZtIPO323_006560.1	47.0673	-2.09205	0.515079	-4.06162	4.87344e-05	0.000210338	gene
1	1831125	1833569	ZtIPO323_006560.2	1290.75	-2.30073	0.290594	-7.91731	2.42707e-15	4.27868e-14	gene
1	1834280	1836264	ZtIPO323_006570.1	2558.89	-0.568346	0.316135	-1.79779	0.0722098	0.130568	gene
1	1836457	1837511	ZtIPO323_006580.1	6228.15	3.44602	1.22155	2.82102	0.00478715	0.0125948	gene
1	1837886	1839070	ZtIPO323_006590.1	3747.93	-3.57141	0.320036	-11.1594	6.44253e-29	2.88127e-27	gene
1	1839123	1839631	ZtIPO323_006590.2	1252.35	-3.68378	0.345679	-10.6566	1.62355e-26	6.28251e-25	gene
1	1839709	1840475	ZtIPO323_006590.3	1187.97	-3.54806	0.355414	-9.98289	1.81115e-23	5.89378e-22	gene
1	1845217	1846096	ZtIPO323_006600.1	209.006	-0.220757	0.346757	-0.636634	0.524364	0.638952	gene
1	1846551	1847775	ZtIPO323_006610.1	1306.58	-0.160682	0.295239	-0.544243	0.586274	0.692794	gene
1	1847768	1848125	ZtIPO323_006620.1	109.262	1.84841	0.448235	4.12375	3.72756e-05	0.000164615	gene
1	1848184	1850787	ZtIPO323_006620.2	2099.34	1.54733	0.285976	5.4107	6.27802e-08	4.59445e-07	gene
1	1850632	1852722	ZtIPO323_006630.1	628.314	-0.560727	0.314473	-1.78307	0.0745748	0.134229	gene
1	1852776	1853113	ZtIPO323_006630.2	36.5124	0.489478	0.575041	0.851205	0.394655	0.5157	gene
1	1853237	1856520	ZtIPO323_006640.1	4358.54	-1.34413	0.372991	-3.60365	0.000313779	0.00111509	gene
1	1856575	1857072	ZtIPO323_006640.2	337.243	-0.725458	0.3844	-1.88725	0.0591268	0.110381	gene
1	1857741	1858019	ZtIPO323_006650.1	28.6894	-1.03532	0.799312	-1.29526	0.195231	0.296386	gene
1	1858269	1859540	ZtIPO323_006660.1	263.263	-0.83224	0.342841	-2.42748	0.0152042	0.0344457	gene
1	1860073	1860981	ZtIPO323_006670.1	1270.08	-0.670035	0.308435	-2.17237	0.0298276	0.0616729	gene
1	1861039	1862299	ZtIPO323_006670.2	1735.56	-0.776213	0.292329	-2.65527	0.00792443	0.0195968	gene
1	1862412	1864012	ZtIPO323_006680.1	853.956	-1.05547	0.303751	-3.47479	0.000511256	0.00172867	gene
1	1864067	1864124	ZtIPO323_006680.2	17.7608	-1.33895	0.744307	-1.79892	0.0720312	0.130288	gene
1	1863826	1864012	ZtIPO323_006690.1	99.5759	-0.750323	0.41392	-1.81272	0.0698746	0.127061	gene
1	1864067	1864302	ZtIPO323_006690.2	32.2541	-0.183724	0.606722	-0.302814	0.762031	0.831055	gene
1	1864359	1866767	ZtIPO323_006690.3	397.298	-0.00572799	0.344281	-0.0166375	0.986726	0.991511	gene
1	1869680	1869856	ZtIPO323_006700.1	7.16522	1.63406	1.28135	1.27526	0.202217	0.304885	gene
1	1869911	1870096	ZtIPO323_006700.2	6.98578	3.46345	1.71995	2.01369	0.0440419	0.0860314	gene
1	1870149	1870439	ZtIPO323_006700.3	24.0932	2.186	0.816147	2.67845	0.00739647	0.0184768	gene
1	1870937	1872951	ZtIPO323_006710.1	2020.92	-0.686534	0.291121	-2.35825	0.0183614	0.0405735	gene
1	1873241	1873589	ZtIPO323_006720.1	252.033	-0.367223	0.359105	-1.0226	0.306495	0.423918	gene
1	1873645	1874828	ZtIPO323_006720.2	613.763	-0.230376	0.305415	-0.754303	0.450667	0.570051	gene
1	1874877	1876411	ZtIPO323_006730.1	1979.12	-0.782601	0.284284	-2.75288	0.00590736	0.0151607	gene
1	1876557	1877391	ZtIPO323_006730.2	788.486	-0.751413	0.299822	-2.5062	0.0122038	0.0285307	gene
1	1877521	1878035	ZtIPO323_006740.1	229.728	0.95352	0.378759	2.51748	0.0118197	0.0277438	gene
1	1878091	1879923	ZtIPO323_006740.2	2602.72	0.786622	0.298199	2.63791	0.00834193	0.0204792	gene
1	1880122	1880501	ZtIPO323_006750.1	190.447	-1.43894	0.351851	-4.08963	4.32059e-05	0.000188516	gene
1	1880570	1881905	ZtIPO323_006750.2	862.808	-0.0858146	0.29406	-0.291827	0.770419	0.837756	gene
1	1881118	1881834	ZtIPO323_006760.1	404.97	0.440132	0.321984	1.36694	0.171645	0.267362	gene
1	1881935	1882671	ZtIPO323_006770.1	196.783	2.76267	0.454614	6.07696	1.22481e-09	1.1582e-08	gene
1	1882720	1882865	ZtIPO323_006770.2	40.4655	4.05148	0.877137	4.61898	3.85623e-06	2.08767e-05	gene
1	1883011	1883804	ZtIPO323_006780.1	492.603	0.293724	0.333821	0.879885	0.378921	0.50003	gene
1	1883875	1884395	ZtIPO323_006780.2	292.482	-0.160194	0.351625	-0.455583	0.64869	0.743225	gene
1	1884513	1884661	ZtIPO323_006780.3	69.1303	-0.551729	0.470577	-1.17245	0.241016	0.351047	gene
1	1884763	1886345	ZtIPO323_006780.4	843.833	-0.0476003	0.310752	-0.153178	0.878258	0.916851	gene
1	1886504	1887076	ZtIPO323_006790.1	84.324	-1.28224	0.438648	-2.92317	0.00346485	0.00946976	gene
1	1887066	1888357	ZtIPO323_006800.1	1220.02	-0.511282	0.312294	-1.63718	0.101593	0.173633	gene
1	1888425	1889185	ZtIPO323_006800.2	714.008	-0.505204	0.323672	-1.56085	0.118558	0.197057	gene
1	1889250	1889294	ZtIPO323_006800.3	51.9749	-0.777092	0.545257	-1.42518	0.154104	0.245041	gene
1	1889382	1889447	ZtIPO323_006800.4	55.2305	-0.805493	0.505188	-1.59444	0.110837	0.186314	gene
1	1889500	1890630	ZtIPO323_006800.5	1009.45	-0.31129	0.307667	-1.01178	0.311645	0.429228	gene
1	1890685	1890779	ZtIPO323_006800.6	97.7143	-0.305133	0.411862	-0.740863	0.458777	0.577342	gene
1	1890836	1891571	ZtIPO323_006800.7	561.88	-0.304455	0.326466	-0.932578	0.351038	0.471464	gene
1	1892495	1892741	ZtIPO323_006810.1	115.05	0.940292	0.408977	2.29914	0.0214973	0.0464286	gene
1	1892808	1894381	ZtIPO323_006810.2	700.731	0.934913	0.304729	3.06802	0.00215484	0.00622584	gene
1	1894551	1894760	ZtIPO323_006820.1	3383.95	-0.986868	0.313129	-3.15163	0.00162361	0.00486606	gene
1	1894851	1894943	ZtIPO323_006820.2	3091.22	-1.62053	0.320978	-5.04872	4.44777e-07	2.83723e-06	gene
1	1895002	1895361	ZtIPO323_006820.3	10077.7	-1.2927	0.324288	-3.98626	6.7122e-05	0.000280098	gene
1	1895415	1895906	ZtIPO323_006820.4	14691.6	-1.27654	0.311916	-4.09259	4.26591e-05	0.000186278	gene
1	1895922	1896981	ZtIPO323_006830.1	312.342	0.541526	0.359661	1.50566	0.132155	0.215639	gene
1	1897035	1897096	ZtIPO323_006830.2	24.1995	0.660925	0.698852	0.94573	0.344286	0.46432	gene
1	1897106	1897428	ZtIPO323_006840.1	366.994	-0.584692	0.316713	-1.84613	0.0648734	0.11946	gene
1	1897492	1897783	ZtIPO323_006840.2	234.993	-0.977938	0.344594	-2.83794	0.00454052	0.0120281	gene
1	1897660	1898845	ZtIPO323_006850.1	750.371	0.11019	0.30806	0.357691	0.720575	0.799643	gene
1	1898948	1899083	ZtIPO323_006860.1	51.159	-0.301645	0.501487	-0.6015	0.547507	0.659106	gene
1	1899145	1900812	ZtIPO323_006860.2	3005.01	-0.729324	0.282623	-2.58055	0.00986418	0.0237182	gene
1	1900861	1901126	ZtIPO323_006870.1	8602.49	-1.32079	0.305514	-4.32317	1.53805e-05	7.35913e-05	gene
1	1901245	1901280	ZtIPO323_006870.2	1941.87	-1.5422	0.322358	-4.78411	1.71744e-06	9.93881e-06	gene
1	1901386	1901428	ZtIPO323_006870.3	974.324	-1.80276	0.330533	-5.45409	4.92233e-08	3.66983e-07	gene
1	1901482	1901563	ZtIPO323_006870.4	263.886	-1.23721	0.363375	-3.40478	0.00066217	0.00217926	gene
1	1901676	1903508	ZtIPO323_006880.1	2842.96	-0.231767	0.284513	-0.814609	0.415296	0.536165	gene
1	1903837	1903871	ZtIPO323_006890.1	205.37	1.76136	0.389571	4.52129	6.14643e-06	3.19491e-05	gene
1	1903926	1904028	ZtIPO323_006890.2	329.018	1.94246	0.386034	5.03183	4.85815e-07	3.08339e-06	gene
1	1904077	1904142	ZtIPO323_006890.3	258.622	1.59491	0.389099	4.09899	4.14949e-05	0.000181607	gene
1	1904194	1904307	ZtIPO323_006890.4	639.874	1.32243	0.347526	3.80526	0.000141656	0.000548089	gene
1	1904415	1904690	ZtIPO323_006900.1	1167.21	1.39108	0.345522	4.02603	5.67259e-05	0.000240455	gene
1	1904733	1905029	ZtIPO323_006910.1	1270.01	1.10755	0.336325	3.29309	0.000990918	0.00313487	gene
1	1905076	1905681	ZtIPO323_006920.1	3991.99	-0.95513	0.293101	-3.25871	0.00111922	0.00348519	gene
1	1905809	1906209	ZtIPO323_006920.2	1601.31	-1.24211	0.316385	-3.92594	8.63923e-05	0.000351114	gene
1	1907167	1907278	ZtIPO323_006930.1	164.377	-0.697296	0.3652	-1.90935	0.0562163	0.10581	gene
1	1907344	1907525	ZtIPO323_006930.2	536.2	-0.603281	0.335452	-1.79841	0.0721119	0.130409	gene
1	1907539	1907865	ZtIPO323_006940.1	1020.67	-0.72178	0.331673	-2.17618	0.0295419	0.0611516	gene
1	1907901	1908390	ZtIPO323_006950.1	5466.76	-0.773807	0.297771	-2.59867	0.00935866	0.0226407	gene
1	1908448	1909332	ZtIPO323_006950.2	8047.88	-0.947163	0.303368	-3.12215	0.00179534	0.00532277	gene
1	1909529	1910009	ZtIPO323_006960.1	325.913	-0.196847	0.352814	-0.557935	0.576889	0.684683	gene
1	1910065	1910716	ZtIPO323_006960.2	1128.77	-0.762138	0.293202	-2.59936	0.00933975	0.0226017	gene
1	1910644	1910798	ZtIPO323_006970.1	209.696	1.03063	0.360039	2.86254	0.0042026	0.0112265	gene
1	1910848	1910986	ZtIPO323_006970.2	347.386	2.28741	0.351402	6.50939	7.54558e-11	8.34244e-10	gene
1	1911040	1911854	ZtIPO323_006970.3	1398.96	2.51899	0.328448	7.66937	1.72847e-14	2.84346e-13	gene
1	1911927	1911953	ZtIPO323_006970.4	81.417	2.53187	0.509884	4.96558	6.84946e-07	4.2484e-06	gene
1	1912004	1912253	ZtIPO323_006970.5	357.103	2.36306	0.344941	6.85062	7.3531e-12	9.15975e-11	gene
1	1912618	1915043	ZtIPO323_006980.1	1306.71	-0.487397	0.307968	-1.58262	0.113507	0.190159	gene
1	1915173	1916860	ZtIPO323_006990.1	2075.9	-0.129011	0.297563	-0.433558	0.664609	0.755856	gene
1	1916908	1916956	ZtIPO323_006990.2	45.193	-0.174426	0.530922	-0.328534	0.742508	0.816537	gene
1	1917006	1917298	ZtIPO323_006990.3	42.6918	0.383505	0.548493	0.699197	0.484429	0.601508	gene
1	1917458	1917882	ZtIPO323_007000.1	588.212	0.783381	0.318638	2.45853	0.0139508	0.0320138	gene
1	1917962	1918609	ZtIPO323_007000.2	846.957	0.824467	0.313295	2.6316	0.00849834	0.0208148	gene
1	1917298	1919579	ZtIPO323_007010.1	2279.03	0.682458	0.317593	2.14884	0.0316467	0.0648492	gene
1	1920232	1920989	ZtIPO323_007020.1	46.8435	-0.21063	0.513296	-0.410348	0.681551	0.769276	gene
1	1921050	1921851	ZtIPO323_007020.2	84.6156	0.544562	0.431886	1.26089	0.207348	0.311102	gene
1	1922066	1923910	ZtIPO323_007030.1	1221.08	-2.48396	0.311571	-7.97235	1.55687e-15	2.79732e-14	gene
1	1924033	1924335	ZtIPO323_007040.1	24.1536	0.374263	0.691858	0.540954	0.588539	0.694882	gene
1	1925555	1927264	ZtIPO323_007050.1	290.233	-2.5404	0.327383	-7.75971	8.5121e-15	1.43862e-13	gene
1	1927530	1930163	ZtIPO323_007060.1	1265.76	-1.31674	0.363229	-3.62509	0.000288858	0.00103722	gene
1	1930786	1931163	ZtIPO323_007070.1	15.1541	0.0831225	0.882046	0.0942383	0.92492	0.949188	gene
1	1931181	1931489	ZtIPO323_007080.1	22.6609	-0.615295	0.746151	-0.824626	0.409584	0.530815	gene
1	1933022	1933079	ZtIPO323_007090.1	29.5862	0.86774	0.680798	1.27459	0.202454	0.305166	gene
1	1933187	1933569	ZtIPO323_007090.2	201.622	1.00302	0.461881	2.1716	0.0298856	0.0617616	gene
1	1933634	1933948	ZtIPO323_007100.1	192.329	0.790241	0.472725	1.67167	0.0945889	0.163831	gene
1	1934215	1935137	ZtIPO323_007110.1	1734.05	7.9937	0.560603	14.2591	3.93461e-46	4.12844e-44	gene
1	1935194	1935542	ZtIPO323_007110.2	896.885	8.63529	0.81643	10.5769	3.81395e-26	1.43679e-24	gene
1	1935594	1935748	ZtIPO323_007110.3	364.073	7.73019	0.925011	8.35686	6.44084e-17	1.29996e-15	gene
1	1935800	1936245	ZtIPO323_007110.4	1091.18	7.71716	0.618825	12.4707	1.07937e-35	6.86125e-34	gene
1	1936223	1937373	ZtIPO323_007120.1	59.5158	0.631067	0.512092	1.23233	0.217825	0.323443	gene
1	1937431	1938160	ZtIPO323_007120.2	15.6188	0.0453373	0.807327	0.0561572	0.955217	0.969761	gene
1	1938490	1938658	ZtIPO323_007130.1	438.955	-1.4954	0.318158	-4.70018	2.59934e-06	1.45486e-05	gene
1	1938720	1938778	ZtIPO323_007130.2	179.309	-1.84385	0.361761	-5.09686	3.45341e-07	2.24672e-06	gene
1	1938833	1938878	ZtIPO323_007130.3	142.23	-1.67096	0.378082	-4.41958	9.88908e-06	4.91258e-05	gene
1	1938936	1939159	ZtIPO323_007130.4	253.385	-0.959164	0.334733	-2.86546	0.004164	0.0111397	gene
1	1939363	1939675	ZtIPO323_007140.1	106.91	-1.73648	0.407043	-4.26608	1.98941e-05	9.28535e-05	gene
1	1939740	1939832	ZtIPO323_007140.2	35.8428	-2.64656	0.586937	-4.5091	6.51037e-06	3.36167e-05	gene
1	1939882	1939949	ZtIPO323_007140.3	49.558	-2.63238	0.509191	-5.16974	2.34422e-07	1.56458e-06	gene
1	1939617	1939675	ZtIPO323_007150.1	36.3789	-2.38931	0.57006	-4.19132	2.77332e-05	0.000125696	gene
1	1939740	1939832	ZtIPO323_007150.2	35.8428	-2.64656	0.586937	-4.5091	6.51037e-06	3.36167e-05	gene
1	1939882	1942269	ZtIPO323_007150.3	1761.17	-2.40039	0.294688	-8.14556	3.77542e-16	7.13602e-15	gene
1	1942486	1942631	ZtIPO323_007160.1	98.8586	-0.686247	0.429916	-1.59624	0.110436	0.185805	gene
1	1944277	1944312	ZtIPO323_007160.10	15.0748	-0.0926538	0.814084	-0.113814	0.909386	0.938069	gene
1	1944363	1944634	ZtIPO323_007160.11	58.2983	0.998587	0.506766	1.97051	0.0487802	0.0937794	gene
1	1944750	1944933	ZtIPO323_007160.12	54.9574	0.22223	0.48867	0.454766	0.649278	0.743742	gene
1	1942711	1942849	ZtIPO323_007160.2	74.3963	-0.413611	0.480071	-0.861562	0.388929	0.510049	gene
1	1942909	1943022	ZtIPO323_007160.3	58.2334	-0.668633	0.49214	-1.35862	0.174266	0.270543	gene
1	1943074	1943152	ZtIPO323_007160.4	32.7029	-0.365369	0.638659	-0.572088	0.567262	0.676027	gene
1	1943287	1943444	ZtIPO323_007160.5	47.516	0.375142	0.597338	0.628024	0.529988	0.643911	gene
1	1943527	1943644	ZtIPO323_007160.6	29.4927	0.345529	0.620062	0.557249	0.577357	0.68504	gene
1	1943698	1943840	ZtIPO323_007160.7	34.856	0.359335	0.589095	0.609979	0.541876	0.654205	gene
1	1943910	1943968	ZtIPO323_007160.8	23.3485	-0.266121	0.681278	-0.390621	0.696078	0.779939	gene
1	1944089	1944230	ZtIPO323_007160.9	44.6647	0.855543	0.570603	1.49937	0.133779	0.217789	gene
1	1945035	1946199	ZtIPO323_007170.1	532.867	-0.0509768	0.343259	-0.148508	0.881942	0.919436	gene
1	1946252	1946632	ZtIPO323_007170.2	117.883	-0.262402	0.41875	-0.626632	0.530901	0.644696	gene
1	1946733	1946939	ZtIPO323_007180.1	834.308	-0.303313	0.319016	-0.950775	0.341719	0.461542	gene
1	1947003	1947648	ZtIPO323_007180.2	3319.02	-0.495948	0.306851	-1.61625	0.10604	0.179923	gene
1	1947486	1947714	ZtIPO323_007190.1	350.579	-0.108727	0.33298	-0.326527	0.744026	0.817519	gene
1	1947767	1948083	ZtIPO323_007190.2	372.439	1.80286	0.472671	3.8142	0.000136623	0.000530496	gene
1	1948144	1948426	ZtIPO323_007190.3	169.062	2.35584	0.460998	5.11031	3.21633e-07	2.10375e-06	gene
1	1948836	1949972	ZtIPO323_007200.1	623.7	2.97189	0.362473	8.19892	2.42557e-16	4.66819e-15	gene
1	1950030	1950986	ZtIPO323_007200.2	683.6	2.81746	0.32346	8.71039	3.02832e-18	6.83241e-17	gene
1	1951881	1952091	ZtIPO323_007210.1	48.8813	0.561567	0.546693	1.02721	0.304323	0.42152	gene
1	1952321	1954637	ZtIPO323_007210.2	732.828	-1.66789	0.369771	-4.5106	6.46441e-06	3.34057e-05	gene
1	1952269	1956820	ZtIPO323_007220.1	1035.64	-0.850551	0.348946	-2.43749	0.0147898	0.0336395	gene
1	1956764	1957239	ZtIPO323_007230.1	958.643	1.50138	0.322531	4.655	3.23983e-06	1.78256e-05	gene
1	1957294	1958003	ZtIPO323_007230.2	1469.47	1.62796	0.302816	5.37605	7.61359e-08	5.49363e-07	gene
1	1958161	1959743	ZtIPO323_007240.1	991.747	3.44599	0.337453	10.2117	1.75672e-24	6.05366e-23	gene
1	1960544	1960806	ZtIPO323_007250.1	26.1997	0.601337	0.673561	0.892772	0.371979	0.493055	gene
1	1960859	1961466	ZtIPO323_007250.2	52.4308	1.2676	0.528423	2.39884	0.016447	0.0368558	gene
1	1961525	1961538	ZtIPO323_007250.3	2.45906	0.198383	1.87877	0.105592	0.915906	0.942627	gene
1	1961611	1962044	ZtIPO323_007250.4	50.0003	0.950224	0.522775	1.81765	0.069117	0.125971	gene
1	1962015	1962457	ZtIPO323_007260.1	412.146	0.0804593	0.326581	0.246368	0.805397	0.863753	gene
1	1962540	1963260	ZtIPO323_007260.2	600.585	0.35537	0.328431	1.08202	0.279242	0.394101	gene
1	1963350	1964018	ZtIPO323_007260.3	551.033	0.179192	0.327855	0.54656	0.584681	0.691475	gene
1	1964157	1964209	ZtIPO323_007270.1	169.96	-2.39804	0.40548	-5.91408	3.33742e-09	2.97299e-08	gene
1	1964401	1964585	ZtIPO323_007270.2	7072.87	-1.35334	0.368196	-3.67559	0.000237303	0.000871276	gene
1	1964655	1964831	ZtIPO323_007270.3	8312.35	-1.61481	0.371811	-4.34309	1.40493e-05	6.76371e-05	gene
1	1964885	1965334	ZtIPO323_007270.4	14537.3	-1.76059	0.353407	-4.98175	6.30132e-07	3.93902e-06	gene
1	1965367	1965711	ZtIPO323_007280.1	381.468	-0.210445	0.3327	-0.632537	0.527036	0.64122	gene
1	1965768	1965926	ZtIPO323_007280.2	143.461	0.918116	0.389829	2.35518	0.0185139	0.0408609	gene
1	1965993	1967718	ZtIPO323_007290.1	1117.57	-1.26525	0.294922	-4.29013	1.78572e-05	8.41624e-05	gene
1	1969007	1969667	ZtIPO323_007300.1	604.744	0.848501	0.315063	2.69312	0.00707871	0.0177679	gene
1	1969724	1970744	ZtIPO323_007300.2	1810.62	0.294273	0.28602	1.02885	0.303549	0.420657	gene
1	1970966	1971558	ZtIPO323_007310.1	245.724	-0.177334	0.357211	-0.496441	0.619583	0.720825	gene
1	1971619	1972810	ZtIPO323_007310.2	527.844	0.0286689	0.319649	0.0896888	0.928535	0.95148	gene
1	1972898	1973379	ZtIPO323_007310.3	59.1225	-0.1685	0.495205	-0.340263	0.733659	0.809934	gene
1	1973512	1975401	ZtIPO323_007320.1	2410.43	0.710006	0.298628	2.37756	0.0174278	0.0387697	gene
1	1975458	1976582	ZtIPO323_007320.2	601.032	0.459448	0.331853	1.3845	0.166207	0.260428	gene
1	1980114	1982766	ZtIPO323_007330.1	3392.24	-0.0278687	0.313321	-0.088946	0.929125	0.951743	gene
1	1982910	1983127	ZtIPO323_007340.1	1001.49	1.07211	0.33506	3.19975	0.00137547	0.00419185	gene
1	1983315	1983449	ZtIPO323_007340.2	1916.99	1.20392	0.313774	3.83689	0.000124602	0.000487757	gene
1	1983505	1983608	ZtIPO323_007340.3	922.687	0.693097	0.334706	2.07076	0.0383812	0.0765076	gene
1	1983661	1984285	ZtIPO323_007340.4	6604.83	0.962642	0.319137	3.01639	0.00255805	0.00724544	gene
1	1985518	1986036	ZtIPO323_007350.1	230.605	-0.246361	0.33967	-0.725296	0.468271	0.586181	gene
1	1984676	1987479	ZtIPO323_007360.1	1493.7	-0.149863	0.309013	-0.484972	0.627696	0.726751	gene
1	1986639	1988044	ZtIPO323_007370.1	500.397	-0.00459899	0.328859	-0.0139847	0.988842	0.992785	gene
1	1988099	1988417	ZtIPO323_007370.2	162.616	0.228644	0.397837	0.574718	0.565482	0.674446	gene
1	1988618	1988632	ZtIPO323_007370.3	19.6902	-1.11854	0.723482	-1.54605	0.122091	0.201997	gene
1	1989828	1990505	ZtIPO323_007380.1	1.62126	2.94467	2.55044	1.15457	0.248265	0.359526	gene
1	1991325	1992174	ZtIPO323_007390.1	1674.56	-0.0501186	0.301632	-0.166158	0.868032	0.909666	gene
1	1992231	1992967	ZtIPO323_007390.2	1566.52	-0.047045	0.286039	-0.164471	0.869361	0.910466	gene
1	1993261	1993806	ZtIPO323_007400.1	8.63976	-0.0995804	1.03074	-0.0966101	0.923036	0.947909	gene
1	1993864	1993917	ZtIPO323_007400.2	0.312607	0.579395	4.78824	0.121004	0.903688	NA	gene
1	1993972	1994082	ZtIPO323_007400.3	0.343062	0.704662	4.61239	0.152776	0.878575	NA	gene
1	1994705	1995430	ZtIPO323_007410.1	379.783	1.6111	0.3399	4.73992	2.13797e-06	1.21564e-05	gene
1	1995491	1996278	ZtIPO323_007420.1	1047.89	-0.55884	0.306501	-1.82329	0.0682595	0.124685	gene
1	1996327	1996457	ZtIPO323_007420.2	218.864	-0.588275	0.356878	-1.64839	0.0992724	0.170276	gene
1	1996514	1996820	ZtIPO323_007420.3	432.128	-0.165122	0.320351	-0.515441	0.606245	0.709938	gene
1	1996952	1997174	ZtIPO323_007420.4	183.717	0.370985	0.355829	1.04259	0.297136	0.413841	gene
1	1997364	1997636	ZtIPO323_007430.1	35.0652	3.46788	0.854354	4.05907	4.92691e-05	0.00021231	gene
1	1997756	1998868	ZtIPO323_007430.2	271.687	3.30771	0.430327	7.68651	1.51208e-14	2.50764e-13	gene
1	2000046	2001240	ZtIPO323_007440.1	297.131	0.948536	0.364928	2.59924	0.00934297	0.0226061	gene
1	2001289	2001314	ZtIPO323_007440.2	15.0234	-0.499383	0.814166	-0.613367	0.539633	0.652531	gene
1	2001374	2001478	ZtIPO323_007440.3	34.966	0.318047	0.598495	0.531411	0.595134	0.701081	gene
1	2001533	2001742	ZtIPO323_007440.4	88.3637	0.453484	0.461337	0.982977	0.325619	0.444324	gene
1	2001924	2002650	ZtIPO323_007440.5	299.8	0.270522	0.357894	0.755872	0.449726	0.56919	gene
1	2002704	2003499	ZtIPO323_007440.6	379.715	0.2676	0.362949	0.737293	0.460944	0.579468	gene
1	2003788	2004101	ZtIPO323_007450.1	4147.05	0.134672	0.305126	0.441367	0.658948	0.751609	gene
1	2004171	2004695	ZtIPO323_007450.2	9604.73	0.248448	0.303897	0.817539	0.41362	0.534423	gene
1	2004992	2006437	ZtIPO323_007460.1	2520.53	0.745792	0.29419	2.53507	0.0112425	0.0265684	gene
1	2006326	2008913	ZtIPO323_007470.1	2604.72	-0.391113	0.293221	-1.33385	0.182253	0.280524	gene
1	2008986	2009229	ZtIPO323_007480.1	16.177	1.34548	0.851599	1.57994	0.114121	0.19103	gene
1	2009290	2009539	ZtIPO323_007480.2	31.8731	1.2616	0.648974	1.94399	0.0518963	0.0988497	gene
1	2009590	2009625	ZtIPO323_007480.3	6.56778	1.459	1.30975	1.11396	0.265298	0.378549	gene
1	2009681	2009998	ZtIPO323_007480.4	39.4077	1.53874	0.60874	2.52775	0.0114797	0.0270581	gene
1	2010049	2010781	ZtIPO323_007480.5	111.487	0.571209	0.437737	1.30492	0.191922	0.292584	gene
1	2010851	2011251	ZtIPO323_007480.6	97.0908	-0.00591755	0.446226	-0.0132613	0.989419	0.993205	gene
1	2011164	2011484	ZtIPO323_007490.1	235.445	-0.588189	0.340269	-1.7286	0.0838811	0.148161	gene
1	2011543	2017206	ZtIPO323_007490.2	4165.55	-0.73901	0.292563	-2.52599	0.0115374	0.0271726	gene
1	2018170	2018657	ZtIPO323_007500.1	42.0647	1.56962	0.644453	2.43558	0.014868	0.0337987	gene
1	2018713	2018979	ZtIPO323_007500.2	11.8766	1.35952	1.00624	1.35109	0.176666	0.273619	gene
1	2019032	2019202	ZtIPO323_007500.3	9.96479	2.3785	1.2632	1.88291	0.0597128	0.111329	gene
1	2019257	2019553	ZtIPO323_007500.4	22.4152	1.46813	0.820488	1.78934	0.0735603	0.132717	gene
1	2019603	2019717	ZtIPO323_007500.5	9.1873	2.2473	1.32909	1.69086	0.0908629	0.158441	gene
1	2020793	2021209	ZtIPO323_007510.1	56.4949	-0.0452539	0.512566	-0.0882889	0.929647	0.952159	gene
1	2021258	2021806	ZtIPO323_007510.2	81.3128	-0.481584	0.464773	-1.03617	0.300123	0.417079	gene
1	2021920	2022119	ZtIPO323_007510.3	30.675	-0.0832756	0.613227	-0.135799	0.89198	0.926714	gene
1	2022307	2022521	ZtIPO323_007510.4	32.0924	0.460358	0.604005	0.762176	0.445955	0.565583	gene
1	2022583	2023345	ZtIPO323_007510.5	101.675	0.686136	0.449002	1.52814	0.126479	0.207858	gene
1	2023508	2024632	ZtIPO323_007520.1	3457.49	-0.61294	0.312166	-1.96351	0.0495871	0.0950596	gene
1	2024536	2028307	ZtIPO323_007530.1	3689.89	-0.0803015	0.281251	-0.285516	0.775249	0.841685	gene
1	2028381	2029125	ZtIPO323_007530.2	298.476	0.143479	0.33285	0.431064	0.666422	0.757497	gene
1	2029518	2029557	ZtIPO323_007540.1	54.0021	-0.635326	0.517253	-1.22827	0.219345	0.325169	gene
1	2029611	2030870	ZtIPO323_007540.2	5883.72	-0.223802	0.332751	-0.672582	0.501213	0.617523	gene
1	2030807	2032664	ZtIPO323_007550.1	2610.47	-0.225119	0.28967	-0.777159	0.437065	0.557151	gene
1	2032718	2036494	ZtIPO323_007550.2	3820.25	-0.394266	0.288322	-1.36745	0.171484	0.267198	gene
1	2037727	2037760	ZtIPO323_007560.1	1.46898	2.811	2.60407	1.07946	0.280381	0.395248	gene
1	2038335	2038969	ZtIPO323_007560.2	77.2018	0.638453	0.491482	1.29904	0.193931	0.294961	gene
1	2039028	2039197	ZtIPO323_007560.3	38.9159	-0.0135676	0.601176	-0.0225684	0.981995	0.98842	gene
1	2039247	2039616	ZtIPO323_007560.4	62.681	0.456673	0.522423	0.874145	0.38204	0.503293	gene
1	2039863	2040963	ZtIPO323_007570.1	19.542	-1.52763	0.715727	-2.13437	0.0328125	0.0669357	gene
1	2041423	2041758	ZtIPO323_007580.1	180.37	-0.429929	0.372306	-1.15478	0.248182	0.359454	gene
1	2041824	2041906	ZtIPO323_007580.2	42.2503	-0.332836	0.547513	-0.607905	0.54325	0.65538	gene
1	2041964	2042198	ZtIPO323_007580.3	109.627	-0.155962	0.418758	-0.372438	0.709567	0.790554	gene
1	2042255	2042476	ZtIPO323_007580.4	87.6309	0.0108273	0.442456	0.0244709	0.980477	0.987468	gene
1	2042508	2045119	ZtIPO323_007590.1	1111.9	0.520591	0.309756	1.68065	0.0928314	0.16129	gene
1	2045237	2045460	ZtIPO323_007600.1	59.0562	-0.983729	0.473476	-2.07767	0.0377395	0.0754351	gene
1	2045514	2045810	ZtIPO323_007600.2	148.904	-0.650506	0.364999	-1.78221	0.0747143	0.134443	gene
1	2045868	2046239	ZtIPO323_007600.3	190.914	-0.595744	0.352605	-1.68955	0.0911144	0.158779	gene
1	2046301	2048444	ZtIPO323_007600.4	743.112	-0.392225	0.307072	-1.27731	0.201494	0.303991	gene
1	2049080	2050858	ZtIPO323_007610.1	412.438	1.47351	0.367681	4.00758	6.13442e-05	0.000257994	gene
1	2049638	2052023	ZtIPO323_007620.1	2044.11	0.32965	0.286889	1.14905	0.250535	0.36209	gene
1	2052091	2052728	ZtIPO323_007620.2	928.825	0.448719	0.321309	1.39654	0.162553	0.255928	gene
1	2053967	2054177	ZtIPO323_007630.1	45.642	0.343851	0.558802	0.615336	0.538333	0.651295	gene
1	2054279	2055839	ZtIPO323_007630.2	679.254	0.0290994	0.303919	0.0957473	0.923721	0.948374	gene
1	2056494	2058658	ZtIPO323_007640.1	22763.5	0.78867	0.342808	2.30062	0.0214134	0.0462896	gene
1	2058738	2058975	ZtIPO323_007640.2	2380.96	1.02274	0.335818	3.04551	0.00232283	0.00665231	gene
1	2059037	2059872	ZtIPO323_007640.3	2579.13	0.958098	0.328301	2.91835	0.00351884	0.0095981	gene
1	2060057	2060327	ZtIPO323_007650.1	473.046	1.29269	0.332319	3.88992	0.000100277	0.000401268	gene
1	2060385	2072657	ZtIPO323_007650.2	12036.5	0.9179	0.282516	3.24902	0.00115804	0.00359513	gene
1	2073526	2074476	ZtIPO323_007660.1	100.51	-0.242759	0.462573	-0.5248	0.599722	0.704427	gene
1	2074729	2075347	ZtIPO323_007670.1	1493.82	-1.01653	0.289754	-3.50825	0.000451065	0.00154542	gene
1	2075413	2075999	ZtIPO323_007670.2	1791.46	-1.02884	0.294671	-3.49151	0.000480306	0.00163364	gene
1	2076052	2076870	ZtIPO323_007670.3	2572.62	-0.988721	0.297795	-3.32014	0.000899724	0.00287415	gene
1	2076957	2077813	ZtIPO323_007680.1	81.1157	-0.495441	0.468508	-1.05749	0.290289	0.406327	gene
1	2077874	2077926	ZtIPO323_007680.2	2.75827	-0.857886	1.74005	-0.493024	0.621995	0.722568	gene
1	2077654	2077813	ZtIPO323_007690.1	5.77942	-0.417523	1.29089	-0.323438	0.746363	0.819163	gene
1	2077874	2078628	ZtIPO323_007690.2	44.3517	-0.304345	0.575953	-0.52842	0.597208	0.702944	gene
1	2078683	2078766	ZtIPO323_007690.3	2.36769	0.107732	1.91838	0.0561577	0.955216	0.969761	gene
1	2078837	2078858	ZtIPO323_007690.4	1.06233	2.34226	2.91669	0.803055	0.421943	0.542543	gene
1	2078908	2079000	ZtIPO323_007690.5	1.13066	0.175999	2.7411	0.0642076	0.948805	0.965378	gene
1	2079523	2079708	ZtIPO323_007700.1	26.1487	3.42707	0.955976	3.58489	0.000337222	0.0011893	gene
1	2079774	2080135	ZtIPO323_007700.2	48.1998	3.04754	0.688455	4.42663	9.5715e-06	4.77219e-05	gene
1	2080235	2080556	ZtIPO323_007700.3	37.1524	4.39332	0.978978	4.48766	7.20094e-06	3.68973e-05	gene
1	2080703	2080797	ZtIPO323_007710.1	21.1196	2.40625	0.858566	2.80263	0.00506871	0.0132514	gene
1	2080850	2081222	ZtIPO323_007710.2	36.7527	4.35311	0.97509	4.46432	8.0325e-06	4.07437e-05	gene
1	2082574	2082995	ZtIPO323_007720.1	96.9367	-0.15891	0.434082	-0.366082	0.714304	0.79438	gene
1	2083054	2084533	ZtIPO323_007720.2	647.562	-0.611943	0.336625	-1.81788	0.0690831	0.12593	gene
1	2084451	2085331	ZtIPO323_007730.1	2666.54	-1.50473	0.299028	-5.03207	4.85212e-07	3.08016e-06	gene
1	2085384	2086412	ZtIPO323_007730.2	3020.89	-1.39315	0.300352	-4.6384	3.51123e-06	1.91674e-05	gene
1	2086586	2087402	ZtIPO323_007740.1	2602.76	0.96457	0.34398	2.80415	0.00504498	0.0131947	gene
1	2087456	2087653	ZtIPO323_007740.2	983.281	0.632549	0.345795	1.82926	0.0673606	0.123258	gene
1	2087503	2087747	ZtIPO323_007750.1	1201.05	0.734605	0.350739	2.09445	0.0362202	0.0728118	gene
1	2087800	2088018	ZtIPO323_007750.2	1093.04	1.10881	0.370748	2.99073	0.00278314	0.00780535	gene
1	2088132	2090981	ZtIPO323_007760.1	2106.15	0.532824	0.291514	1.82778	0.0675822	0.123593	gene
1	2088480	2090299	ZtIPO323_007770.1	1573.64	0.304227	0.294202	1.03408	0.301101	0.418046	gene
1	2090968	2091807	ZtIPO323_007780.1	176.627	1.09751	0.385803	2.84475	0.00444468	0.0118056	gene
1	2094035	2094329	ZtIPO323_007790.1	40.1597	7.5796	1.54082	4.91921	8.68956e-07	5.30332e-06	gene
1	2094387	2094535	ZtIPO323_007790.2	15.9326	3.03674	1.08677	2.79428	0.00520155	0.0135597	gene
1	2094587	2094784	ZtIPO323_007790.3	15.2551	4.67361	1.57168	2.97364	0.00294294	0.00820151	gene
1	2094086	2094329	ZtIPO323_007800.1	31.1738	7.21399	1.55537	4.63811	3.51617e-06	1.91912e-05	gene
1	2094387	2094535	ZtIPO323_007800.2	15.9326	3.03674	1.08677	2.79428	0.00520155	0.0135597	gene
1	2094587	2094735	ZtIPO323_007800.3	15.2551	4.67361	1.57168	2.97364	0.00294294	0.00820151	gene
1	2094844	2096229	ZtIPO323_007800.4	290.679	2.97903	0.412473	7.22236	5.10948e-13	7.20677e-12	gene
1	2096363	2096502	ZtIPO323_007800.5	35.3118	3.50149	0.831512	4.211	2.54247e-05	0.000116247	gene
1	2096563	2096801	ZtIPO323_007800.6	52.7511	2.91408	0.635584	4.58488	4.54248e-06	2.42155e-05	gene
1	2097293	2097964	ZtIPO323_007810.1	36.6347	0.939011	0.604975	1.55215	0.120626	0.199896	gene
1	2098517	2098698	ZtIPO323_007820.1	629.45	-0.550352	0.311539	-1.76656	0.0773023	0.13837	gene
1	2098758	2099478	ZtIPO323_007820.2	2598.93	-0.606761	0.313711	-1.93414	0.0530961	0.100748	gene
1	2105921	2108048	ZtIPO323_007830.1	918.835	-0.837149	0.30176	-2.77423	0.00553333	0.0143175	gene
1	2108087	2108262	ZtIPO323_007840.1	26.5847	-0.997571	0.632499	-1.57719	0.114752	0.191914	gene
1	2108320	2108415	ZtIPO323_007840.2	32.1293	-1.48669	0.583276	-2.54887	0.0108072	0.0256913	gene
1	2108475	2108570	ZtIPO323_007840.3	29.7223	-1.1289	0.59877	-1.88537	0.0593805	0.110791	gene
1	2108628	2109649	ZtIPO323_007840.4	268.425	-0.576352	0.355259	-1.62234	0.10473	0.178126	gene
1	2109243	2110608	ZtIPO323_007850.1	343.792	-0.117438	0.352949	-0.332732	0.739336	0.814253	gene
1	2110672	2111871	ZtIPO323_007850.2	253.031	-0.209913	0.382611	-0.548633	0.583257	0.690289	gene
1	2112431	2112579	ZtIPO323_007860.1	6.45193	3.33366	1.7403	1.91556	0.0554207	0.104523	gene
1	2112634	2112879	ZtIPO323_007860.2	3.59364	4.10092	2.01134	2.0389	0.0414603	0.0817789	gene
1	2112945	2113167	ZtIPO323_007860.3	3.46376	4.04293	2.03837	1.98341	0.0473214	0.0914228	gene
1	2113219	2113776	ZtIPO323_007860.4	23.9949	2.33976	0.803624	2.91151	0.00359691	0.00978413	gene
1	2113842	2114279	ZtIPO323_007860.5	28.4158	1.24301	0.669054	1.85786	0.063189	0.116838	gene
1	2112568	2112579	ZtIPO323_007870.1	1.21729	2.53496	2.78113	0.911487	0.362039	0.482733	gene
1	2112634	2112879	ZtIPO323_007870.2	3.59364	4.10092	2.01134	2.0389	0.0414603	0.0817789	gene
1	2112945	2113167	ZtIPO323_007870.3	3.46376	4.04293	2.03837	1.98341	0.0473214	0.0914228	gene
1	2113219	2113776	ZtIPO323_007870.4	23.9949	2.33976	0.803624	2.91151	0.00359691	0.00978413	gene
1	2113842	2114715	ZtIPO323_007870.5	91.1133	1.09707	0.445929	2.4602	0.0138861	0.0318832	gene
1	2113075	2115938	ZtIPO323_007880.1	2386.87	0.894314	0.324098	2.75939	0.00579088	0.0148932	gene
1	2116125	2117057	ZtIPO323_007890.1	1.81571	-1.2095	2.22366	-0.543923	0.586494	0.693018	gene
1	2117106	2117953	ZtIPO323_007890.2	6.91703	-0.411051	1.13063	-0.363559	0.716187	0.796123	gene
1	2118019	2118132	ZtIPO323_007890.3	0.467568	1.14958	4.06492	0.282804	0.777327	NA	gene
1	2118339	2118509	ZtIPO323_007890.4	1.9429	-0.883125	2.37	-0.372627	0.709426	0.790446	gene
1	2118562	2119542	ZtIPO323_007890.5	26.2127	-0.960456	0.683825	-1.40454	0.160159	0.252937	gene
1	2119466	2122198	ZtIPO323_007900.1	2074.9	0.0435275	0.351557	0.123813	0.901463	0.933009	gene
1	2122755	2124152	ZtIPO323_007910.1	8797.31	2.31539	0.376051	6.15711	7.40843e-10	7.20743e-09	gene
1	2124085	2127447	ZtIPO323_007920.1	3681.75	1.47899	0.29248	5.05674	4.26476e-07	2.72793e-06	gene
1	2127600	2127795	ZtIPO323_007930.1	77.6455	0.0546663	0.437719	0.124889	0.900611	0.932456	gene
1	2127852	2127974	ZtIPO323_007930.2	80.4918	-0.0107223	0.440055	-0.0243657	0.980561	0.987499	gene
1	2128035	2128115	ZtIPO323_007930.3	58.1565	-0.466281	0.474317	-0.983059	0.325579	0.444288	gene
1	2128165	2128318	ZtIPO323_007930.4	77.9071	-0.507558	0.430435	-1.17917	0.238329	0.347907	gene
1	2128373	2128485	ZtIPO323_007930.5	74.8085	-0.510138	0.436871	-1.16771	0.242924	0.353355	gene
1	2128537	2128868	ZtIPO323_007930.6	219.854	-0.486986	0.342247	-1.42291	0.154763	0.245851	gene
1	2128914	2130081	ZtIPO323_007930.7	856.566	-0.580995	0.311956	-1.86243	0.0625429	0.115807	gene
1	2129824	2130716	ZtIPO323_007940.1	1140.04	-1.0393	0.335206	-3.10047	0.00193217	0.00566989	gene
1	2130866	2130989	ZtIPO323_007950.1	83.7685	-1.00786	0.433475	-2.32507	0.020068	0.0437923	gene
1	2131045	2131323	ZtIPO323_007950.2	462.202	-1.27327	0.324514	-3.92364	8.72222e-05	0.000354091	gene
1	2131384	2133333	ZtIPO323_007950.3	4204.94	-1.26954	0.290448	-4.37096	1.23699e-05	6.01982e-05	gene
1	2133574	2137491	ZtIPO323_007960.1	1105.94	-0.2644	0.312034	-0.847345	0.396803	0.51768	gene
1	2137539	2139106	ZtIPO323_007970.1	452.067	3.80374	0.407064	9.34434	9.24631e-21	2.51409e-19	gene
1	2139163	2139564	ZtIPO323_007970.2	110.422	3.74211	0.581913	6.4307	1.27015e-10	1.36107e-09	gene
1	2139620	2139839	ZtIPO323_007970.3	54.4094	4.52358	0.861892	5.24843	1.53398e-07	1.05478e-06	gene
1	2139889	2140704	ZtIPO323_007970.4	227.618	3.96929	0.462738	8.57783	9.66785e-18	2.07811e-16	gene
1	2140763	2140931	ZtIPO323_007970.5	27.1132	3.45217	0.921115	3.74782	0.000178378	0.000674236	gene
1	2141101	2141988	ZtIPO323_007980.1	84.7314	2.14442	0.500999	4.28028	1.86655e-05	8.76691e-05	gene
1	2142657	2144182	ZtIPO323_007990.1	1922.56	1.55026	0.3492	4.43946	9.01867e-06	4.52066e-05	gene
1	2145271	2145513	ZtIPO323_008000.1	19.9045	2.95267	0.962687	3.06711	0.00216142	0.00624081	gene
1	2145573	2145708	ZtIPO323_008000.2	22.0419	3.15051	0.960175	3.28118	0.00103374	0.00325523	gene
1	2145766	2145873	ZtIPO323_008000.3	14.6704	3.57436	1.24673	2.86699	0.00414398	0.0110916	gene
1	2145931	2146038	ZtIPO323_008000.4	11.5253	5.78053	1.65619	3.49026	0.000482559	0.00163994	gene
1	2146098	2146166	ZtIPO323_008000.5	6.74479	5.0067	1.77819	2.81561	0.00486846	0.012781	gene
1	2146220	2146408	ZtIPO323_008000.6	13.3062	4.50122	1.59526	2.82162	0.00477824	0.0125754	gene
1	2144435	2146174	ZtIPO323_008010.1	98.4428	2.56709	0.477936	5.37119	7.82173e-08	5.63265e-07	gene
1	2148680	2149118	ZtIPO323_008010.10	35.0722	0.255473	0.587993	0.434482	0.663938	0.755371	gene
1	2146238	2146914	ZtIPO323_008010.2	25.6636	5.47617	1.5197	3.60345	0.000314025	0.00111584	gene
1	2147055	2147156	ZtIPO323_008010.3	4.03344	4.26942	1.96676	2.17079	0.0299474	0.0618736	gene
1	2147219	2147290	ZtIPO323_008010.4	3.82499	2.57695	1.99687	1.2905	0.196879	0.298321	gene
1	2147353	2147926	ZtIPO323_008010.5	22.9873	2.77807	0.898153	3.0931	0.00198081	0.00578927	gene
1	2147983	2148102	ZtIPO323_008010.6	5.09576	4.60619	1.87244	2.46	0.0138938	0.0318986	gene
1	2148157	2148245	ZtIPO323_008010.7	7.58527	2.50402	1.39297	1.7976	0.0722397	0.1306	gene
1	2148361	2148396	ZtIPO323_008010.8	4.73172	1.78345	1.60737	1.10955	0.267194	0.380757	gene
1	2148468	2148583	ZtIPO323_008010.9	9.6033	0.516826	1.00943	0.511996	0.608654	0.712133	gene
1	2149005	2149469	ZtIPO323_008020.1	12.7157	-0.522504	0.862492	-0.605807	0.544643	0.656695	gene
1	2151135	2151176	ZtIPO323_008030.1	1.4027	2.73501	2.68442	1.01885	0.308276	0.425699	gene
1	2151238	2151998	ZtIPO323_008030.2	14.6424	-1.24851	0.805501	-1.54998	0.121145	0.200624	gene
1	2152257	2152646	ZtIPO323_008040.1	3.71299	-3.0042	1.59976	-1.87791	0.0603936	0.112367	gene
1	2153936	2154253	ZtIPO323_008050.1	11.8501	-0.204803	0.898896	-0.227839	0.819772	0.874087	gene
1	2155282	2155969	ZtIPO323_008060.1	134.174	0.309141	0.424327	0.728543	0.466281	0.584243	gene
1	2156033	2156119	ZtIPO323_008060.2	71.6922	-1.1867	0.452358	-2.62336	0.00870663	0.0212645	gene
1	2156182	2156470	ZtIPO323_008060.3	220.807	-0.800667	0.370976	-2.15827	0.0309067	0.0636267	gene
1	2156472	2157129	ZtIPO323_008070.1	419.769	2.53253	0.342819	7.38737	1.49763e-13	2.22652e-12	gene
1	2157180	2157225	ZtIPO323_008070.2	8.66406	0.99754	1.14483	0.87134	0.383569	0.504621	gene
1	2157311	2157605	ZtIPO323_008080.1	36.2141	1.36366	0.675587	2.01849	0.0435407	0.0852099	gene
1	2157693	2158171	ZtIPO323_008080.2	72.0357	1.1148	0.471948	2.36213	0.01817	0.0402104	gene
1	2158526	2159735	ZtIPO323_008090.1	2018.22	-2.40308	0.290292	-8.27813	1.2512e-16	2.47047e-15	gene
1	2159796	2159893	ZtIPO323_008090.2	66.8151	-2.01381	0.497585	-4.04717	5.18411e-05	0.000222224	gene
1	2160132	2161005	ZtIPO323_008100.1	3.38822	-1.06847	1.56542	-0.682544	0.494895	0.611812	gene
1	2161475	2162491	ZtIPO323_008110.1	1695.23	-2.87931	0.302462	-9.51958	1.73878e-21	5.01961e-20	gene
1	2162549	2163180	ZtIPO323_008110.2	1084.18	-3.20524	0.320645	-9.99624	1.583e-23	5.18228e-22	gene
1	2164545	2165144	ZtIPO323_008120.1	77.7048	0.336747	0.444595	0.757424	0.448796	0.568365	gene
1	2165210	2165532	ZtIPO323_008120.2	68.7864	0.236932	0.469868	0.504252	0.614084	0.716293	gene
1	2165542	2168412	ZtIPO323_008130.1	1618.13	-1.76132	0.285845	-6.16182	7.19141e-10	7.01088e-09	gene
1	2168520	2170056	ZtIPO323_008140.1	1206.89	3.74027	0.349435	10.7038	9.7724e-27	3.85445e-25	gene
1	2170114	2170409	ZtIPO323_008140.2	151.012	3.89115	0.506173	7.68739	1.50163e-14	2.49159e-13	gene
1	2170586	2172021	ZtIPO323_008150.1	3073.27	-0.349198	0.31553	-1.1067	0.268422	0.381964	gene
1	2172553	2172895	ZtIPO323_008160.1	30.1552	1.83182	0.733361	2.49785	0.012495	0.0291179	gene
1	2173236	2173399	ZtIPO323_008160.2	23.1172	-0.173496	0.671886	-0.258222	0.796236	0.857136	gene
1	2173485	2174514	ZtIPO323_008170.1	5198.81	-2.06641	0.290461	-7.11424	1.1253e-12	1.52668e-11	gene
1	2174589	2175066	ZtIPO323_008170.2	2069.68	-2.06348	0.304714	-6.77185	1.2715e-11	1.54224e-10	gene
1	2175120	2175747	ZtIPO323_008170.3	2454.84	-1.95566	0.298272	-6.55664	5.50346e-11	6.18068e-10	gene
1	2175894	2176981	ZtIPO323_008180.1	25630.3	-0.1452	0.345568	-0.420177	0.674356	0.763446	gene
1	2177041	2177166	ZtIPO323_008180.2	1274.59	0.835449	0.36544	2.28614	0.0222459	0.0478429	gene
1	2177503	2177677	ZtIPO323_008190.1	51.6471	4.44334	0.853109	5.20841	1.90471e-07	1.28965e-06	gene
1	2177733	2179143	ZtIPO323_008190.2	808.837	2.45055	0.318207	7.70112	1.34879e-14	2.2471e-13	gene
1	2179029	2179273	ZtIPO323_008200.1	72.6295	2.05803	0.501394	4.10461	4.04991e-05	0.000177707	gene
1	2179326	2179424	ZtIPO323_008200.2	20.6967	1.45809	0.808434	1.8036	0.0712941	0.129169	gene
1	2179477	2179622	ZtIPO323_008200.3	29.8787	2.32891	0.737272	3.15882	0.0015841	0.00475855	gene
1	2179687	2180580	ZtIPO323_008200.4	152.146	2.73486	0.454931	6.01159	1.8371e-09	1.69698e-08	gene
1	2180683	2181598	ZtIPO323_008200.5	103.09	3.57903	0.544366	6.57467	4.87615e-11	5.51781e-10	gene
1	2181713	2184706	ZtIPO323_008210.1	6405.18	-0.020173	0.331124	-0.0609227	0.951421	0.966939	gene
1	2184878	2185183	ZtIPO323_008210.2	260.584	-0.276223	0.379085	-0.728657	0.466212	0.584215	gene
1	2188373	2188570	ZtIPO323_008220.1	4.88889	2.87494	1.82874	1.57209	0.11593	0.193465	gene
1	2189551	2190351	ZtIPO323_008230.1	134.832	0.0855905	0.388223	0.220467	0.825507	0.878536	gene
1	2190407	2191371	ZtIPO323_008230.2	282.095	-0.707953	0.34326	-2.06244	0.0391659	0.0778298	gene
1	2191288	2193779	ZtIPO323_008240.1	5676.85	-1.46501	0.303526	-4.82663	1.38863e-06	8.15128e-06	gene
1	2193837	2195670	ZtIPO323_008240.2	3772.11	-1.41028	0.305147	-4.62164	3.80713e-06	2.06313e-05	gene
1	2196441	2197390	ZtIPO323_008250.1	1076.87	-0.455127	0.332417	-1.36914	0.170955	0.266502	gene
1	2197462	2197590	ZtIPO323_008250.2	157.782	-0.0731106	0.399156	-0.183163	0.85467	0.900149	gene
1	2197714	2197969	ZtIPO323_008260.1	434.527	0.564922	0.385989	1.46357	0.143311	0.230782	gene
1	2198019	2198136	ZtIPO323_008260.2	380.798	0.250827	0.402045	0.623879	0.532707	0.646304	gene
1	2198189	2198432	ZtIPO323_008260.3	765.402	0.495083	0.401397	1.2334	0.217426	0.322953	gene
1	2198556	2198892	ZtIPO323_008260.4	904.075	0.43087	0.378057	1.13969	0.254414	0.366674	gene
1	2197694	2199208	ZtIPO323_008270.1	2345.81	0.472123	0.348517	1.35466	0.175525	0.272201	gene
1	2199267	2199715	ZtIPO323_008270.2	329.346	0.203387	0.347393	0.585466	0.558235	0.668725	gene
1	2199766	2199908	ZtIPO323_008270.3	87.0215	0.285115	0.461171	0.618241	0.536416	0.649505	gene
1	2199970	2200000	ZtIPO323_008270.4	34.6157	-0.171847	0.610592	-0.281444	0.77837	0.843982	gene
1	2200051	2200868	ZtIPO323_008270.5	600.374	0.138505	0.324633	0.42665	0.669634	0.760171	gene
1	2200940	2201183	ZtIPO323_008270.6	119.675	0.292328	0.393581	0.742738	0.45764	0.576333	gene
1	2201645	2201707	ZtIPO323_008280.1	442.029	-2.44296	0.374811	-6.51784	7.13269e-11	7.89661e-10	gene
1	2201855	2201939	ZtIPO323_008280.2	2746.4	-1.69299	0.395278	-4.28303	1.84366e-05	8.6681e-05	gene
1	2202033	2202189	ZtIPO323_008280.3	8265.28	-2.04917	0.388323	-5.27697	1.31339e-07	9.14238e-07	gene
1	2202252	2202808	ZtIPO323_008280.4	25877.7	-1.61984	0.372345	-4.35037	1.35907e-05	6.56318e-05	gene
1	2202988	2207473	ZtIPO323_008290.1	4748.81	0.138079	0.308765	0.447199	0.654732	0.748261	gene
1	2207861	2208781	ZtIPO323_008300.1	4933.94	1.63252	0.287105	5.68612	1.29954e-08	1.06119e-07	gene
1	2208843	2209439	ZtIPO323_008300.2	4357.84	1.30227	0.289778	4.49402	6.98909e-06	3.58624e-05	gene
1	2209387	2210743	ZtIPO323_008310.1	465.059	0.591663	0.312085	1.89584	0.0579813	0.10862	gene
1	2210809	2210835	ZtIPO323_008310.2	9.49342	2.22001	1.19865	1.8521	0.0640114	0.118092	gene
1	2210900	2212922	ZtIPO323_008310.3	338.332	1.31735	0.366498	3.59442	0.000325118	0.00115275	gene
1	2213648	2216366	ZtIPO323_008320.1	3299.92	-0.0738426	0.285313	-0.258813	0.79578	0.856814	gene
1	2216294	2217779	ZtIPO323_008330.1	695.056	1.3925	0.303671	4.58555	4.52793e-06	2.41497e-05	gene
1	2217831	2218084	ZtIPO323_008330.2	151.775	1.30656	0.391816	3.33461	0.000854177	0.00274095	gene
1	2218147	2218443	ZtIPO323_008330.3	132.952	1.52394	0.403607	3.7758	0.000159492	0.000609536	gene
1	2218680	2220485	ZtIPO323_008340.1	1362.47	-0.99114	0.330993	-2.99444	0.00274946	0.00772059	gene
1	2219258	2220585	ZtIPO323_008350.1	1148.79	-1.20904	0.321797	-3.75716	0.000171854	0.000652136	gene
1	2220647	2221445	ZtIPO323_008350.2	364.636	-0.636088	0.339469	-1.87377	0.0609617	0.113296	gene
1	2221574	2223941	ZtIPO323_008360.1	379.291	1.0413	0.335237	3.10615	0.00189541	0.00557253	gene
1	2223992	2224632	ZtIPO323_008360.2	48.1143	1.52209	0.60297	2.52433	0.0115919	0.0272716	gene
1	2223769	2223941	ZtIPO323_008370.1	20.1757	1.1015	0.775537	1.42031	0.155517	0.246866	gene
1	2223992	2225078	ZtIPO323_008370.2	128.77	1.32723	0.402438	3.29798	0.000973839	0.00308771	gene
1	2225128	2225365	ZtIPO323_008370.3	55.1215	1.85213	0.557893	3.31987	0.000900596	0.00287665	gene
1	2225645	2226146	ZtIPO323_008380.1	2452.89	0.444908	0.297793	1.49402	0.135171	0.219793	gene
1	2226217	2226441	ZtIPO323_008380.2	735.283	0.694395	0.321613	2.15911	0.030842	0.0635175	gene
1	2226585	2226967	ZtIPO323_008380.3	807.067	0.82504	0.325055	2.53816	0.0111438	0.0263672	gene
1	2227115	2228864	ZtIPO323_008390.1	3608.66	0.209837	0.288943	0.726224	0.467701	0.585691	gene
1	2229020	2229114	ZtIPO323_008400.1	73.0958	-1.17972	0.438094	-2.69286	0.00708427	0.0177783	gene
1	2229168	2229320	ZtIPO323_008400.2	294.379	-1.3398	0.329987	-4.06017	4.90369e-05	0.000211449	gene
1	2229372	2230644	ZtIPO323_008400.3	2983.4	-1.54892	0.292667	-5.29244	1.20698e-07	8.45375e-07	gene
1	2230757	2230899	ZtIPO323_008410.1	14.442	-1.25947	0.805114	-1.56434	0.117737	0.196021	gene
1	2230956	2231174	ZtIPO323_008410.2	61.1188	-1.13691	0.468203	-2.42825	0.0151718	0.0343818	gene
1	2231230	2231597	ZtIPO323_008410.3	73.0494	-1.72981	0.465733	-3.71416	0.000203877	0.000759395	gene
1	2231652	2232201	ZtIPO323_008410.4	115.053	-1.91526	0.508319	-3.76784	0.000164669	0.000627197	gene
1	2232288	2232745	ZtIPO323_008410.5	72.4305	-1.65836	0.508661	-3.26025	0.00111315	0.0034696	gene
1	2232800	2232979	ZtIPO323_008410.6	18.1605	-1.17298	0.756246	-1.55106	0.120888	0.20029	gene
1	2233857	2235208	ZtIPO323_008420.1	2470.83	1.18552	0.298971	3.96532	7.32966e-05	0.000303198	gene
1	2235314	2235777	ZtIPO323_008430.1	890.265	1.01603	0.326827	3.10877	0.0018787	0.00553134	gene
1	2235895	2236331	ZtIPO323_008430.2	1006.23	0.816818	0.327841	2.49151	0.0127202	0.0295564	gene
1	2236428	2237490	ZtIPO323_008440.1	957.179	0.420786	0.29713	1.41617	0.156727	0.248403	gene
1	2237544	2237883	ZtIPO323_008440.2	228.117	0.648627	0.346223	1.87344	0.0610082	0.113356	gene
1	2238003	2240090	ZtIPO323_008450.1	1658.11	-0.698647	0.30503	-2.29042	0.0219971	0.0473918	gene
1	2240080	2241156	ZtIPO323_008460.1	189.803	3.18908	0.456218	6.99026	2.74383e-12	3.57582e-11	gene
1	2241895	2244687	ZtIPO323_008470.1	3648.81	-0.566856	0.28265	-2.0055	0.0449095	0.0874912	gene
1	2244748	2245289	ZtIPO323_008470.2	832.438	-0.532922	0.295392	-1.80412	0.071213	0.129051	gene
1	2245387	2245650	ZtIPO323_008480.1	262.594	-1.72838	0.332534	-5.19759	2.01892e-07	1.36163e-06	gene
1	2245712	2246065	ZtIPO323_008480.2	343.415	-1.74539	0.324741	-5.37473	7.66988e-08	5.53059e-07	gene
1	2246261	2246445	ZtIPO323_008480.3	325.611	-1.39966	0.321632	-4.35175	1.35057e-05	6.52904e-05	gene
1	2246496	2246696	ZtIPO323_008480.4	332.864	-0.431633	0.323514	-1.3342	0.182137	0.280383	gene
1	2247438	2247603	ZtIPO323_008490.1	183.565	-0.32493	0.357469	-0.908976	0.363363	0.484026	gene
1	2247680	2249420	ZtIPO323_008490.2	3297.08	-0.934336	0.285221	-3.27583	0.00105352	0.00330816	gene
1	2249570	2250216	ZtIPO323_008490.3	82.4099	1.42573	0.473445	3.01141	0.00260041	0.00734699	gene
1	2250272	2254185	ZtIPO323_008490.4	848.663	1.36193	0.316995	4.29637	1.73618e-05	8.20518e-05	gene
1	2249236	2249663	ZtIPO323_008500.1	46.9241	1.56677	0.579135	2.70537	0.00682285	0.0172067	gene
1	2250936	2251196	ZtIPO323_008500.10	42.9266	1.55885	0.60527	2.57547	0.0100105	0.02404	gene
1	2251229	2251258	ZtIPO323_008500.11	13.2435	1.56737	0.952575	1.6454	0.0998864	0.171105	gene
1	2251304	2251435	ZtIPO323_008500.12	21.6287	1.70037	0.778441	2.18432	0.0289387	0.0600816	gene
1	2251489	2251608	ZtIPO323_008500.13	24.5701	1.24746	0.710783	1.75505	0.0792514	0.141306	gene
1	2251657	2251699	ZtIPO323_008500.14	16.2228	0.755576	0.828508	0.911972	0.361783	0.482609	gene
1	2249719	2249854	ZtIPO323_008500.2	24.5179	1.57982	0.735322	2.14848	0.0316758	0.0648999	gene
1	2249930	2249974	ZtIPO323_008500.3	15.4663	1.06908	0.869382	1.2297	0.218811	0.324571	gene
1	2250032	2250114	ZtIPO323_008500.4	26.1169	0.965024	0.684399	1.41003	0.158531	0.250777	gene
1	2250176	2250212	ZtIPO323_008500.5	12.297	0.806486	0.921376	0.875306	0.381408	0.502622	gene
1	2250268	2250300	ZtIPO323_008500.6	12.9905	0.679419	0.895169	0.758984	0.447862	0.567489	gene
1	2250473	2250524	ZtIPO323_008500.7	19.5888	0.923884	0.755125	1.22349	0.221147	0.327424	gene
1	2250618	2250742	ZtIPO323_008500.8	29.4574	1.01577	0.661645	1.53522	0.124729	0.205561	gene
1	2250795	2250877	ZtIPO323_008500.9	20.3756	1.36582	0.800815	1.70554	0.0880942	0.154362	gene
1	2254345	2254690	ZtIPO323_008510.1	1046.87	0.920386	0.348455	2.64134	0.00825796	0.0203078	gene
1	2254744	2254967	ZtIPO323_008510.2	1504.24	1.23491	0.354162	3.48684	0.000488766	0.00165828	gene
1	2255026	2255276	ZtIPO323_008510.3	1586.61	1.37323	0.336116	4.0856	4.39634e-05	0.000191489	gene
1	2255606	2256269	ZtIPO323_008520.1	6576.75	-1.26171	0.295585	-4.2685	1.96787e-05	9.19662e-05	gene
1	2256346	2256692	ZtIPO323_008520.2	2293.52	-0.794446	0.304297	-2.61076	0.0090342	0.0219623	gene
1	2256791	2256926	ZtIPO323_008530.1	462.188	-1.00372	0.334714	-2.99874	0.00271094	0.00762114	gene
1	2256993	2257132	ZtIPO323_008530.2	1544.3	-0.769262	0.292366	-2.63116	0.00850939	0.0208387	gene
1	2257203	2257665	ZtIPO323_008530.3	2040.01	-1.11967	0.289932	-3.86183	0.000112539	0.000445811	gene
1	2257599	2258337	ZtIPO323_008540.1	2423.23	1.05118	0.307247	3.42129	0.000623246	0.00206406	gene
1	2258387	2258919	ZtIPO323_008540.2	1185.48	0.902243	0.321488	2.80646	0.00500899	0.0131141	gene
1	2259008	2259247	ZtIPO323_008550.1	628.108	-0.676271	0.33145	-2.04034	0.0413167	0.0815548	gene
1	2259304	2259315	ZtIPO323_008550.2	211.098	-1.41573	0.368322	-3.84373	0.000121176	0.000475653	gene
1	2259373	2259781	ZtIPO323_008550.3	1595.63	-0.852117	0.339756	-2.50803	0.0121407	0.028399	gene
1	2259843	2260289	ZtIPO323_008550.4	2550.03	-1.12359	0.330123	-3.40354	0.000665182	0.00218723	gene
1	2260232	2260934	ZtIPO323_008560.1	3657.24	-1.87955	0.341955	-5.49646	3.87482e-08	2.93431e-07	gene
1	2260987	2261246	ZtIPO323_008560.2	1224.98	-1.95781	0.343459	-5.70028	1.1961e-08	9.81615e-08	gene
1	2261395	2261463	ZtIPO323_008560.3	393.076	-2.16397	0.380587	-5.68589	1.30136e-08	1.06241e-07	gene
1	2261515	2261754	ZtIPO323_008560.4	498.539	-1.26644	0.355247	-3.56496	0.000363905	0.00127318	gene
1	2262336	2262919	ZtIPO323_008570.1	1763.16	-0.158334	0.29355	-0.539375	0.589628	0.695917	gene
1	2262972	2263986	ZtIPO323_008570.2	4341.55	-0.426799	0.293098	-1.45617	0.145346	0.233405	gene
1	2264037	2264220	ZtIPO323_008570.3	703.813	-0.236125	0.313884	-0.752268	0.45189	0.570956	gene
1	2264588	2264919	ZtIPO323_008580.1	2390.53	-0.000878417	0.314394	-0.002794	0.997771	0.998564	gene
1	2265013	2265244	ZtIPO323_008580.2	1672.6	-0.405825	0.328517	-1.23532	0.216711	0.322021	gene
1	2265386	2265751	ZtIPO323_008580.3	2630.04	0.243626	0.298482	0.816216	0.414376	0.53521	gene
1	2265867	2266316	ZtIPO323_008590.1	3838.53	5.01043	0.324813	15.4256	1.10162e-53	1.5478e-51	gene
1	2266380	2266476	ZtIPO323_008590.2	1195.18	4.94136	0.370455	13.3386	1.37959e-40	1.12909e-38	gene
1	2266546	2266592	ZtIPO323_008590.3	746.162	4.81775	0.398749	12.0821	1.31256e-33	7.45995e-32	gene
1	2266709	2266848	ZtIPO323_008590.4	635.678	5.84579	0.457134	12.7879	1.91543e-37	1.33416e-35	gene
1	2268241	2273305	ZtIPO323_008600.1	4230.75	-0.306038	0.279685	-1.09422	0.273857	0.387904	gene
1	2273363	2274266	ZtIPO323_008600.2	378.514	-0.50684	0.315786	-1.60501	0.108491	0.183199	gene
1	2275219	2275404	ZtIPO323_008610.1	4355.85	1.51187	0.317244	4.76564	1.88257e-06	1.08236e-05	gene
1	2277328	2277513	ZtIPO323_008610.10	3782.08	2.1726	0.320477	6.77927	1.20784e-11	1.47047e-10	gene
1	2275465	2275967	ZtIPO323_008610.2	15742.6	1.27441	0.32712	3.89584	9.78599e-05	0.000392603	gene
1	2276054	2276121	ZtIPO323_008610.3	3120.31	1.18505	0.32242	3.67548	0.000237404	0.000871484	gene
1	2276182	2276328	ZtIPO323_008610.4	6190.85	1.52886	0.328646	4.65199	3.28749e-06	1.80726e-05	gene
1	2276407	2276570	ZtIPO323_008610.5	6334.85	1.50846	0.324722	4.64539	3.39432e-06	1.85881e-05	gene
1	2276660	2276786	ZtIPO323_008610.6	4389.37	1.57632	0.327017	4.82031	1.43339e-06	8.38841e-06	gene
1	2276921	2277049	ZtIPO323_008610.7	3742.86	1.50225	0.322999	4.65093	3.30438e-06	1.81472e-05	gene
1	2277132	2277149	ZtIPO323_008610.8	1128.9	1.00502	0.328461	3.05979	0.00221495	0.00637571	gene
1	2277230	2277273	ZtIPO323_008610.9	1849.75	1.72684	0.32313	5.34411	9.08639e-08	6.48205e-07	gene
1	2277847	2278654	ZtIPO323_008620.1	773.356	-0.0391874	0.314703	-0.124522	0.900902	0.932609	gene
1	2278745	2278964	ZtIPO323_008620.2	350.013	-0.659583	0.340577	-1.93667	0.0527862	0.100241	gene
1	2279095	2279330	ZtIPO323_008620.3	280.12	-0.541865	0.334385	-1.62048	0.105129	0.178636	gene
1	2279393	2279419	ZtIPO323_008620.4	62.5492	-0.613511	0.464296	-1.32138	0.186375	0.28571	gene
1	2279475	2279679	ZtIPO323_008620.5	136.869	0.359211	0.399891	0.898274	0.369039	0.490111	gene
1	2279808	2279922	ZtIPO323_008630.1	36.4179	1.19081	0.616906	1.93029	0.0535709	0.101508	gene
1	2279972	2280417	ZtIPO323_008630.2	489.881	1.37102	0.338626	4.04877	5.14866e-05	0.000220964	gene
1	2280492	2281467	ZtIPO323_008630.3	1348.54	1.08438	0.325007	3.33648	0.000848451	0.00272524	gene
1	2281404	2285172	ZtIPO323_008640.1	3420.15	0.594364	0.311342	1.90904	0.0562566	0.105874	gene
1	2285314	2286664	ZtIPO323_008650.1	8651.49	-0.67269	0.3009	-2.23559	0.0253786	0.0536116	gene
1	2286684	2287079	ZtIPO323_008660.1	31.3994	-0.329784	0.607024	-0.54328	0.586937	0.693416	gene
1	2287813	2288897	ZtIPO323_008670.1	1418.97	-0.0263176	0.299133	-0.0879799	0.929893	0.952351	gene
1	2289000	2290798	ZtIPO323_008680.1	3224.69	-0.77404	0.280859	-2.75597	0.00585177	0.0150369	gene
1	2290845	2290878	ZtIPO323_008680.2	98.5502	-1.2765	0.422145	-3.02385	0.00249578	0.00708562	gene
1	2292168	2293602	ZtIPO323_008690.1	119.682	2.67763	0.47617	5.62327	1.87379e-08	1.49251e-07	gene
1	2293671	2294416	ZtIPO323_008690.2	83.4147	2.11657	0.499504	4.23734	2.26186e-05	0.000104335	gene
1	2295199	2295784	ZtIPO323_008700.1	48.4891	2.14412	0.658303	3.25704	0.00112581	0.00350292	gene
1	2295836	2296066	ZtIPO323_008700.2	13.6866	1.9552	1.00839	1.93894	0.0525092	0.099808	gene
1	2296153	2296248	ZtIPO323_008700.3	4.71627	1.658	1.60157	1.03524	0.300559	0.417525	gene
1	2296308	2296363	ZtIPO323_008700.4	2.3459	3.48886	2.26268	1.54192	0.123093	0.203408	gene
1	2296483	2296511	ZtIPO323_008700.5	1.96969	3.23525	2.3733	1.36319	0.172824	0.268738	gene
1	2296563	2296789	ZtIPO323_008700.6	10.2026	2.28719	1.19563	1.91295	0.0557544	0.105061	gene
1	2296843	2298779	ZtIPO323_008700.7	32.0365	4.74164	1.15198	4.11608	3.85377e-05	0.000169822	gene
1	2299111	2300181	ZtIPO323_008710.1	268.45	1.13422	0.345176	3.28593	0.00101646	0.00320736	gene
1	2300683	2302622	ZtIPO323_008720.1	186.29	1.90892	0.420011	4.54493	5.49525e-06	2.87975e-05	gene
1	2302686	2302790	ZtIPO323_008720.2	14.3912	1.14738	0.881978	1.30092	0.193285	0.294306	gene
1	2302840	2303494	ZtIPO323_008720.3	83.8853	1.35379	0.469152	2.88562	0.00390648	0.0105271	gene
1	2303622	2303978	ZtIPO323_008730.1	11.304	5.75182	1.66088	3.46312	0.000533944	0.00179666	gene
1	2304100	2305977	ZtIPO323_008730.2	88.7472	3.03598	0.528756	5.74174	9.37093e-09	7.81794e-08	gene
1	2306224	2306409	ZtIPO323_008740.1	28.3022	-0.791982	0.629178	-1.25876	0.208118	0.312072	gene
1	2306466	2307620	ZtIPO323_008740.2	204.558	-1.23766	0.381711	-3.2424	0.00118528	0.0036665	gene
1	2307673	2307773	ZtIPO323_008740.3	30.7488	-1.10595	0.598592	-1.84759	0.0646623	0.119118	gene
1	2307823	2308249	ZtIPO323_008740.4	72.5417	-1.02331	0.461888	-2.21549	0.0267263	0.0561002	gene
1	2308910	2310112	ZtIPO323_008750.1	477.312	-0.144857	0.342566	-0.42286	0.672398	0.762305	gene
1	2310172	2310739	ZtIPO323_008750.2	164.924	-0.0917841	0.37677	-0.243608	0.807534	0.865316	gene
1	2310792	2311410	ZtIPO323_008750.3	112.236	0.573778	0.402771	1.42458	0.15428	0.245249	gene
1	2312335	2312832	ZtIPO323_008760.1	502.128	0.242789	0.358056	0.678076	0.497724	0.614357	gene
1	2312891	2313916	ZtIPO323_008760.2	857.491	-0.0240305	0.349735	-0.0687105	0.94522	0.962987	gene
1	2315121	2315519	ZtIPO323_008770.1	3.54441	2.31498	1.96441	1.17846	0.238614	0.348246	gene
1	2315736	2316084	ZtIPO323_008780.1	5.05175	1.14397	1.50212	0.761572	0.446315	0.56588	gene
1	2316143	2316268	ZtIPO323_008780.2	5.19455	3.06423	1.81603	1.68733	0.0915406	0.159385	gene
1	2316320	2317089	ZtIPO323_008780.3	19.509	2.27398	0.903121	2.51791	0.0118054	0.0277161	gene
1	2317146	2317249	ZtIPO323_008780.4	1.37762	2.72415	2.71011	1.00518	0.314811	0.43286	gene
1	2317299	2317658	ZtIPO323_008780.5	2.97111	3.82929	2.12013	1.80615	0.0708945	0.128608	gene
1	2318395	2319441	ZtIPO323_008790.1	5087.39	-1.56562	0.31159	-5.02463	5.04416e-07	3.19216e-06	gene
1	2319497	2319560	ZtIPO323_008790.2	49.0947	-1.1931	0.511336	-2.33329	0.0196328	0.042954	gene
1	2319818	2320784	ZtIPO323_008800.1	5810.3	1.8506	0.327425	5.65198	1.58606e-08	1.27935e-07	gene
1	2320889	2320942	ZtIPO323_008810.1	407.93	-1.06144	0.35432	-2.99572	0.00273797	0.00768985	gene
1	2321048	2321133	ZtIPO323_008810.2	5595.99	-1.227	0.343429	-3.57281	0.000353178	0.00123923	gene
1	2321208	2321636	ZtIPO323_008810.3	54522.6	-1.16436	0.325913	-3.57261	0.000353443	0.00124002	gene
1	2321708	2326838	ZtIPO323_008820.1	229.442	1.61363	0.381326	4.23162	2.32011e-05	0.000106766	gene
1	2326875	2327268	ZtIPO323_008830.1	2914.69	-0.478761	0.298726	-1.60268	0.109006	0.183935	gene
1	2327336	2327518	ZtIPO323_008830.2	1944.5	-0.81482	0.306516	-2.65833	0.00785287	0.0194345	gene
1	2327607	2327778	ZtIPO323_008830.3	1729.57	-0.790882	0.315917	-2.50345	0.0122991	0.0287227	gene
1	2327888	2327963	ZtIPO323_008830.4	197.897	-1.45219	0.423607	-3.42815	0.000607699	0.00201828	gene
1	2328137	2328512	ZtIPO323_008840.1	3355.82	-0.853144	0.311148	-2.74193	0.006108	0.0156083	gene
1	2328567	2328895	ZtIPO323_008840.2	3154.5	-0.732197	0.317921	-2.30308	0.0212746	0.0460352	gene
1	2328949	2329350	ZtIPO323_008840.3	2806.65	-0.702816	0.308827	-2.27576	0.0228605	0.048994	gene
1	2329402	2329681	ZtIPO323_008840.4	2104.01	-0.557142	0.313915	-1.77482	0.0759276	0.136259	gene
1	2329976	2330095	ZtIPO323_008840.5	1115.08	-0.598869	0.315055	-1.90084	0.0573231	0.107578	gene
1	2330153	2330388	ZtIPO323_008840.6	1484.53	-0.76612	0.32468	-2.35961	0.018294	0.040448	gene
1	2330891	2333835	ZtIPO323_008850.1	1485.15	-1.37566	0.306289	-4.49136	7.07684e-06	3.63012e-05	gene
1	2333931	2334216	ZtIPO323_008850.2	118.189	-1.1927	0.413625	-2.88354	0.00393238	0.0105867	gene
1	2334337	2334798	ZtIPO323_008850.3	39.4081	-0.290063	0.550014	-0.527373	0.597935	0.703514	gene
1	2335457	2336975	ZtIPO323_008860.1	437.704	0.133052	0.33103	0.401934	0.687733	0.773359	gene
1	2337032	2337107	ZtIPO323_008860.2	106.021	-1.44253	0.403742	-3.57289	0.000353065	0.00123896	gene
1	2337166	2337547	ZtIPO323_008860.3	452.73	-1.72121	0.333035	-5.16826	2.36281e-07	1.57603e-06	gene
1	2337601	2338121	ZtIPO323_008860.4	760.069	-1.97659	0.353286	-5.59487	2.20783e-08	1.74121e-07	gene
1	2339296	2341813	ZtIPO323_008870.1	1574.11	0.514895	0.290988	1.76947	0.0768154	0.137604	gene
1	2341975	2342126	ZtIPO323_008880.1	117.345	-1.46893	0.412426	-3.56169	0.00036848	0.00128712	gene
1	2342180	2342201	ZtIPO323_008880.2	116.447	-1.47875	0.408275	-3.62194	0.000292405	0.001048	gene
1	2342312	2342380	ZtIPO323_008880.3	162.225	-1.3565	0.374173	-3.62533	0.000288593	0.00103638	gene
1	2342433	2342524	ZtIPO323_008880.4	193.032	-1.67472	0.356229	-4.70126	2.58559e-06	1.44791e-05	gene
1	2342578	2343379	ZtIPO323_008880.5	2324.55	-1.76467	0.2982	-5.91773	3.26408e-09	2.91161e-08	gene
1	2343420	2344133	ZtIPO323_008890.1	143.687	-0.600874	0.385179	-1.55998	0.118763	0.197348	gene
1	2344403	2344636	ZtIPO323_008900.1	38.1951	3.98594	0.900078	4.42844	9.49187e-06	4.73682e-05	gene
1	2344696	2344893	ZtIPO323_008900.2	40.3424	7.59082	1.54172	4.92359	8.49707e-07	5.19165e-06	gene
1	2346124	2346627	ZtIPO323_008910.1	218.899	-0.904	0.34958	-2.58596	0.0097108	0.0233941	gene
1	2346693	2346741	ZtIPO323_008910.2	32.1048	-1.23713	0.580049	-2.13281	0.0329403	0.0671669	gene
1	2346800	2348533	ZtIPO323_008910.3	539.347	-0.381751	0.342765	-1.11374	0.265391	0.378666	gene
1	2348671	2349474	ZtIPO323_008920.1	379.241	0.232121	0.320873	0.723406	0.46943	0.587345	gene
1	2349534	2350152	ZtIPO323_008920.2	359.753	0.268246	0.318667	0.841778	0.399912	0.520782	gene
1	2350204	2350743	ZtIPO323_008920.3	372.995	0.348635	0.322093	1.0824	0.279073	0.393964	gene
1	2350796	2350869	ZtIPO323_008920.4	78.038	-0.129154	0.432895	-0.298349	0.765437	0.83401	gene
1	2350937	2351129	ZtIPO323_008920.5	100.161	0.581871	0.41866	1.38984	0.164577	0.258406	gene
1	2351043	2352814	ZtIPO323_008930.1	657.106	1.48074	0.322929	4.58534	4.53259e-06	2.41706e-05	gene
1	2353975	2354332	ZtIPO323_008940.1	155.208	-1.28786	0.364714	-3.53114	0.000413773	0.00142917	gene
1	2354395	2354641	ZtIPO323_008940.2	139.452	-1.14672	0.370103	-3.09837	0.00194588	0.00570043	gene
1	2354694	2356886	ZtIPO323_008940.3	2450.86	-1.33484	0.289934	-4.60394	4.14566e-06	2.22705e-05	gene
1	2356814	2358447	ZtIPO323_008950.1	22567.7	-1.04355	0.334504	-3.11969	0.00181043	0.00535975	gene
1	2358524	2358838	ZtIPO323_008950.2	3471.82	-1.02114	0.334663	-3.05126	0.00227883	0.00653543	gene
1	2359087	2359296	ZtIPO323_008960.1	4.77655	0.897034	1.43371	0.625675	0.531528	0.645304	gene
1	2359690	2360092	ZtIPO323_008970.1	10.7549	1.09883	1.00082	1.09793	0.272236	0.386193	gene
1	2360145	2360693	ZtIPO323_008970.2	21.139	1.37996	0.818989	1.68495	0.0919977	0.160037	gene
1	2360751	2360992	ZtIPO323_008970.3	10.3181	0.228038	1.05937	0.215259	0.829566	0.881823	gene
1	2361044	2361498	ZtIPO323_008970.4	16.5941	0.656061	0.847978	0.773677	0.439122	0.559207	gene
1	2361662	2363652	ZtIPO323_008980.1	8787.35	-0.142248	0.296947	-0.479034	0.631914	0.730112	gene
1	2363890	2363908	ZtIPO323_008990.1	4.3989	4.38704	1.93876	2.2628	0.0236478	0.050417	gene
1	2363970	2364006	ZtIPO323_008990.2	4.43204	4.39929	1.92594	2.28423	0.0223581	0.0480527	gene
1	2364067	2364207	ZtIPO323_008990.3	10.2668	5.61093	1.68917	3.3217	0.000894708	0.00285896	gene
1	2364264	2364401	ZtIPO323_008990.4	9.86012	5.55233	1.69958	3.26688	0.0010874	0.00340033	gene
1	2364458	2364917	ZtIPO323_008990.5	35.8566	2.61274	0.723185	3.61283	0.000302876	0.0010808	gene
1	2364973	2366166	ZtIPO323_008990.6	128.537	1.72394	0.428605	4.02221	5.76536e-05	0.00024404	gene
1	2366547	2366797	ZtIPO323_009000.1	748.27	-2.63673	0.344617	-7.65119	1.99132e-14	3.25623e-13	gene
1	2366855	2367152	ZtIPO323_009000.2	1019.33	-1.96477	0.311489	-6.30767	2.83274e-10	2.91896e-09	gene
1	2367108	2368609	ZtIPO323_009010.1	3258.96	1.03281	0.281487	3.66914	0.000243369	0.000890478	gene
1	2368672	2369039	ZtIPO323_009010.2	371.021	1.02483	0.330996	3.0962	0.00196018	0.00573668	gene
1	2369214	2372967	ZtIPO323_009020.1	2000.75	-1.94108	0.30236	-6.41976	1.36489e-10	1.45783e-09	gene
1	2373126	2374598	ZtIPO323_009030.1	5238.04	-0.291755	0.290694	-1.00365	0.315548	0.433746	gene
1	2374649	2375014	ZtIPO323_009030.2	1139.28	-0.468664	0.306566	-1.52875	0.126325	0.207648	gene
1	2375722	2376450	ZtIPO323_009040.1	204.51	6.89334	0.919055	7.50047	6.35901e-14	9.81494e-13	gene
1	2376731	2377101	ZtIPO323_009050.1	109.84	-0.0259153	0.395537	-0.0655193	0.947761	0.964765	gene
1	2377154	2377574	ZtIPO323_009050.2	200.325	0.375689	0.355352	1.05723	0.290406	0.406457	gene
1	2377638	2377905	ZtIPO323_009050.3	111.9	0.718265	0.404109	1.7774	0.0755019	0.135607	gene
1	2378036	2378397	ZtIPO323_009060.1	1590.5	0.274161	0.306536	0.894384	0.371116	0.49228	gene
1	2378456	2379377	ZtIPO323_009060.2	6061.62	0.0352391	0.299999	0.117464	0.906492	0.936087	gene
1	2379899	2380466	ZtIPO323_009070.1	47.9827	-0.0754738	0.55328	-0.136412	0.891496	0.926521	gene
1	2380536	2380818	ZtIPO323_009070.2	62.822	-0.708181	0.461164	-1.53564	0.124627	0.205434	gene
1	2380002	2382071	ZtIPO323_009080.1	1031.7	-0.328189	0.307678	-1.06666	0.286124	0.40189	gene
1	2382340	2382915	ZtIPO323_009090.1	63.9922	4.15053	0.745805	5.56517	2.61903e-08	2.0419e-07	gene
1	2383133	2386396	ZtIPO323_009100.1	7593.43	2.19439	0.28978	7.57262	3.65778e-14	5.81285e-13	gene
1	2386452	2386798	ZtIPO323_009100.2	1041.31	1.91127	0.315351	6.06076	1.35481e-09	1.27449e-08	gene
1	2386791	2390653	ZtIPO323_009110.1	2824.09	-0.548834	0.298764	-1.83702	0.0662074	0.121452	gene
1	2391212	2392795	ZtIPO323_009120.1	2071.04	-0.0902769	0.300879	-0.300044	0.764144	0.832943	gene
1	2392877	2393686	ZtIPO323_009120.2	731.899	0.729598	0.343508	2.12396	0.0336733	0.0684273	gene
1	2392510	2394103	ZtIPO323_009130.1	1734.08	0.671417	0.32576	2.06108	0.0392957	0.0780643	gene
1	2394163	2394343	ZtIPO323_009130.2	88.337	0.0775249	0.454391	0.170613	0.864528	0.907059	gene
1	2399592	2399824	ZtIPO323_009140.1	11.7154	4.31086	1.61426	2.67049	0.00757408	0.0188514	gene
1	2399902	2401185	ZtIPO323_009140.2	631.957	-0.67738	0.348721	-1.94247	0.0520804	0.0991658	gene
1	2401279	2401346	ZtIPO323_009150.1	3.50309	-0.701221	1.561	-0.449214	0.653278	0.747344	gene
1	2401558	2403969	ZtIPO323_009150.2	882.845	-0.989099	0.301039	-3.28562	0.0010176	0.00321028	gene
1	2404090	2405771	ZtIPO323_009160.1	1618.59	-0.203048	0.304783	-0.666205	0.50528	0.621552	gene
1	2406406	2407170	ZtIPO323_009170.1	473.894	-0.542654	0.320904	-1.69102	0.0908339	0.158408	gene
1	2407381	2409018	ZtIPO323_009180.1	4361.53	-0.730122	0.282545	-2.58409	0.00976368	0.0235042	gene
1	2409075	2409144	ZtIPO323_009180.2	37.0128	-0.34752	0.561886	-0.618489	0.536253	0.649355	gene
1	2409357	2409580	ZtIPO323_009190.1	5819.54	-0.184947	0.349233	-0.52958	0.596403	0.702217	gene
1	2409635	2410998	ZtIPO323_009190.2	35633.9	-0.219499	0.369888	-0.593419	0.552901	0.663842	gene
1	2411052	2411543	ZtIPO323_009190.3	10686.7	-0.174001	0.380478	-0.457323	0.647439	0.742262	gene
1	2411662	2411692	ZtIPO323_009190.4	843.702	0.201023	0.393249	0.511186	0.609221	0.712379	gene
1	2411843	2411929	ZtIPO323_009190.5	353.896	-0.257571	0.416239	-0.618806	0.536044	0.649198	gene
1	2412411	2416462	ZtIPO323_009200.1	1470.78	0.695793	0.301627	2.3068	0.021066	0.0456472	gene
1	2415221	2417395	ZtIPO323_009210.1	1403.91	-0.599365	0.296303	-2.02281	0.0430926	0.0844694	gene
1	2417483	2417780	ZtIPO323_009220.1	120.019	-0.229073	0.397293	-0.576586	0.564219	0.673373	gene
1	2417834	2417897	ZtIPO323_009220.2	50.5562	-0.70786	0.494767	-1.43069	0.152518	0.242944	gene
1	2417954	2418051	ZtIPO323_009220.3	69.7061	-0.118588	0.462566	-0.25637	0.797665	0.858159	gene
1	2418141	2419317	ZtIPO323_009220.4	1223.41	-0.718339	0.304688	-2.35762	0.0183924	0.0406284	gene
1	2419784	2420120	ZtIPO323_009230.1	130.451	-0.444645	0.38671	-1.14982	0.250219	0.361764	gene
1	2420171	2421083	ZtIPO323_009230.2	890.464	-1.12578	0.296632	-3.79521	0.000147517	0.00056815	gene
1	2421008	2422010	ZtIPO323_009240.1	6046.21	-1.47052	0.306587	-4.79642	1.61525e-06	9.38559e-06	gene
1	2422067	2422665	ZtIPO323_009240.2	2962.94	-1.61066	0.326741	-4.92947	8.24515e-07	5.04904e-06	gene
1	2423161	2423567	ZtIPO323_009250.1	300.157	-1.43477	0.344938	-4.15949	3.18965e-05	0.000142884	gene
1	2423668	2424380	ZtIPO323_009250.2	655.272	-1.50503	0.349313	-4.30856	1.64324e-05	7.7986e-05	gene
1	2428568	2430823	ZtIPO323_009260.1	1691.57	-0.863079	0.304821	-2.83143	0.00463405	0.0122343	gene
1	2432153	2432468	ZtIPO323_009270.1	105.264	-1.60375	0.415404	-3.8607	0.000113062	0.000447722	gene
1	2432530	2433082	ZtIPO323_009270.2	170.191	-1.63695	0.370872	-4.41378	1.01582e-05	5.02873e-05	gene
1	2433132	2433237	ZtIPO323_009270.3	28.9703	-1.88978	0.608232	-3.10701	0.00188993	0.00556039	gene
1	2433285	2433375	ZtIPO323_009270.4	23.9421	-1.98425	0.656557	-3.0222	0.00250942	0.00712065	gene
1	2433431	2433461	ZtIPO323_009270.5	16.228	-2.39662	0.782956	-3.06099	0.00220608	0.00635351	gene
1	2433513	2433995	ZtIPO323_009270.6	108.333	-1.63842	0.406062	-4.0349	5.46247e-05	0.000232512	gene
1	2434055	2434307	ZtIPO323_009270.7	17.7094	-0.967399	0.743056	-1.30192	0.192944	0.293855	gene
1	2433931	2435650	ZtIPO323_009280.1	201.156	-1.14663	0.347565	-3.29903	0.000970189	0.00307822	gene
1	2436142	2437023	ZtIPO323_009290.1	38.6458	-0.972319	0.540932	-1.79749	0.0722578	0.130626	gene
1	2437076	2437161	ZtIPO323_009290.2	10.1587	-1.90931	0.950778	-2.00816	0.0446264	0.0870225	gene
1	2437215	2437359	ZtIPO323_009290.3	9.38448	-1.46003	0.978985	-1.49137	0.135864	0.220734	gene
1	2437418	2438443	ZtIPO323_009290.4	101.269	-1.32443	0.402704	-3.28884	0.00100601	0.00317893	gene
1	2438502	2438874	ZtIPO323_009290.5	36.8441	-2.12943	0.577296	-3.68863	0.000225464	0.000831382	gene
1	2451023	2451250	ZtIPO323_009300.1	12.5039	0.646928	0.984412	0.657172	0.51107	0.62719	gene
1	2451303	2451935	ZtIPO323_009300.2	54.8251	0.460833	0.495288	0.930436	0.352146	0.472777	gene
1	2452412	2453719	ZtIPO323_009310.1	116.857	-0.132971	0.418606	-0.317652	0.750749	0.822486	gene
1	2453782	2454066	ZtIPO323_009310.2	15.3114	-0.778622	0.787449	-0.98879	0.322766	0.441186	gene
1	2454308	2454541	ZtIPO323_009320.1	22.7863	-0.479612	0.676222	-0.709252	0.478168	0.595632	gene
1	2454598	2455393	ZtIPO323_009320.2	99.0181	-0.800551	0.410686	-1.9493	0.0512593	0.09779	gene
1	2455512	2455796	ZtIPO323_009320.4	51.5801	-0.841653	0.490892	-1.71454	0.08643	0.151917	gene
1	2455853	2456105	ZtIPO323_009320.5	79.9639	-0.968139	0.451527	-2.14414	0.0320213	0.0655339	gene
1	2456175	2456866	ZtIPO323_009320.6	134.542	-0.895928	0.374148	-2.39458	0.0166393	0.037228	gene
1	2456923	2457093	ZtIPO323_009320.7	41.2285	-0.863409	0.538314	-1.60391	0.108734	0.183514	gene
1	2457149	2457682	ZtIPO323_009320.8	132.343	-1.0398	0.390446	-2.66311	0.00774218	0.0192056	gene
1	2458506	2459340	ZtIPO323_009330.1	1941.72	-1.01313	0.285955	-3.54296	0.000395669	0.00137331	gene
1	2459470	2462179	ZtIPO323_009340.1	3388.13	-0.428056	0.293236	-1.45976	0.144355	0.232132	gene
1	2461980	2462466	ZtIPO323_009350.1	230.691	-1.59642	0.342483	-4.66132	3.14194e-06	1.73307e-05	gene
1	2462519	2462765	ZtIPO323_009350.2	68.5999	-2.07787	0.473493	-4.38839	1.14191e-05	5.59453e-05	gene
1	2462890	2464694	ZtIPO323_009350.3	339.387	-1.46547	0.328655	-4.459	8.23433e-06	4.16384e-05	gene
1	2464726	2464959	ZtIPO323_009360.1	1133.48	-1.21431	0.301266	-4.03068	5.5616e-05	0.000236332	gene
1	2465016	2465883	ZtIPO323_009360.2	4382.17	-0.756053	0.288696	-2.61886	0.00882248	0.0215089	gene
1	2465941	2466313	ZtIPO323_009360.3	1156.57	-1.34949	0.303775	-4.4424	8.89598e-06	4.46463e-05	gene
1	2467078	2467336	ZtIPO323_009370.1	5.65346	1.25586	1.36752	0.918349	0.358436	0.479301	gene
1	2467391	2468338	ZtIPO323_009370.2	47.0301	1.32779	0.585456	2.26796	0.0233317	0.0498571	gene
1	2468395	2468968	ZtIPO323_009370.3	84.6191	0.883252	0.44579	1.98132	0.0475553	0.0918098	gene
1	2469022	2469779	ZtIPO323_009380.1	1072.97	0.261103	0.326003	0.800921	0.423177	0.543682	gene
1	2469914	2470444	ZtIPO323_009390.1	92.5004	1.21506	0.455023	2.67033	0.00757764	0.0188574	gene
1	2470500	2471312	ZtIPO323_009390.2	140.764	0.909575	0.395076	2.30228	0.0213193	0.0461198	gene
1	2471367	2471707	ZtIPO323_009390.3	38.1742	1.29489	0.601747	2.15189	0.0314061	0.0644523	gene
1	2471773	2471853	ZtIPO323_009390.4	22.7175	1.23959	0.728751	1.70098	0.0889471	0.155598	gene
1	2471091	2471312	ZtIPO323_009400.1	27.3827	0.639262	0.646286	0.989133	0.322598	0.44103	gene
1	2471367	2471707	ZtIPO323_009400.2	38.1742	1.29489	0.601747	2.15189	0.0314061	0.0644523	gene
1	2471773	2472508	ZtIPO323_009400.3	222.054	1.66258	0.372867	4.45891	8.23762e-06	4.16486e-05	gene
1	2472490	2475108	ZtIPO323_009410.1	1471.16	2.24474	0.360832	6.22101	4.93974e-10	4.9078e-09	gene
1	2475304	2478038	ZtIPO323_009420.1	1029.77	0.427935	0.302121	1.41644	0.156648	0.248326	gene
1	2478159	2478415	ZtIPO323_009430.1	513.268	0.244361	0.316337	0.772471	0.439835	0.559931	gene
1	2478519	2478976	ZtIPO323_009430.2	993.366	-0.0575325	0.298582	-0.192686	0.847205	0.895109	gene
1	2478736	2478913	ZtIPO323_009440.1	437.883	0.334563	0.316246	1.05792	0.290092	0.406121	gene
1	2478973	2480154	ZtIPO323_009440.2	1269.44	3.82241	0.312466	12.233	2.07082e-34	1.23035e-32	gene
1	2480517	2480689	ZtIPO323_009450.1	3572.03	2.95401	0.364251	8.10982	5.06953e-16	9.48892e-15	gene
1	2480748	2480859	ZtIPO323_009450.2	7878.11	3.13363	0.360881	8.68328	3.84501e-18	8.60972e-17	gene
1	2480920	2481258	ZtIPO323_009450.3	16577.2	3.08809	0.349069	8.84665	9.01894e-19	2.12565e-17	gene
1	2481553	2481822	ZtIPO323_009460.1	3234.85	3.0696	0.400291	7.66842	1.74132e-14	2.86317e-13	gene
1	2481885	2481929	ZtIPO323_009460.2	1561.81	2.51749	0.37383	6.73432	1.64697e-11	1.97933e-10	gene
1	2482045	2482223	ZtIPO323_009460.3	3370.51	2.79772	0.360622	7.75804	8.6254e-15	1.45627e-13	gene
1	2482606	2482929	ZtIPO323_009470.1	1060.82	4.18947	0.434391	9.64447	5.18804e-22	1.54823e-20	gene
1	2482986	2483212	ZtIPO323_009470.2	1203.25	3.25329	0.395234	8.2313	1.85194e-16	3.61089e-15	gene
1	2483303	2483621	ZtIPO323_009470.3	1957.17	3.71279	0.391628	9.48041	2.53297e-21	7.14573e-20	gene
1	2483674	2484177	ZtIPO323_009470.4	2687.99	3.95915	0.376156	10.5253	6.60666e-26	2.45218e-24	gene
1	2482591	2484044	ZtIPO323_009480.1	5779.5	3.71717	0.375082	9.91029	3.75549e-23	1.19595e-21	gene
1	2484239	2484648	ZtIPO323_009480.2	259.636	0.35134	0.354798	0.990255	0.322049	0.4405	gene
1	2484755	2485855	ZtIPO323_009490.1	2984.61	-0.226069	0.312472	-0.723486	0.469381	0.587345	gene
1	2485761	2487440	ZtIPO323_009500.1	2537.9	-0.20084	0.287542	-0.698472	0.484882	0.601934	gene
1	2487723	2487903	ZtIPO323_009500.2	106.42	0.0258082	0.39887	0.0647033	0.94841	0.965186	gene
1	2488277	2490602	ZtIPO323_009510.1	2140.45	0.394069	0.288831	1.36436	0.172455	0.268343	gene
1	2490679	2490764	ZtIPO323_009510.2	81.1721	0.245633	0.442589	0.55499	0.578902	0.6864	gene
1	2490833	2491827	ZtIPO323_009510.3	389.499	0.501306	0.328445	1.5263	0.126935	0.208492	gene
1	2491702	2492019	ZtIPO323_009520.1	22.8488	2.47752	0.843683	2.93655	0.00331883	0.009124	gene
1	2492528	2493305	ZtIPO323_009530.1	25260.2	1.22426	0.342862	3.5707	0.000356035	0.00124872	gene
1	2493362	2494022	ZtIPO323_009530.2	22742.6	1.5571	0.347513	4.4807	7.43978e-06	3.80022e-05	gene
1	2494081	2494530	ZtIPO323_009530.3	13028.4	2.25037	0.331292	6.79269	1.10064e-11	1.34497e-10	gene
1	2495231	2498518	ZtIPO323_009540.1	17788	2.0494	0.301967	6.78683	1.14621e-11	1.39752e-10	gene
1	2498578	2498855	ZtIPO323_009540.2	867.262	2.34979	0.358142	6.56104	5.34323e-11	6.00898e-10	gene
1	2500631	2501047	ZtIPO323_009550.1	21.9079	3.07844	0.956735	3.21765	0.00129244	0.00396352	gene
1	2501195	2501881	ZtIPO323_009560.1	145.425	-0.50721	0.36939	-1.3731	0.169721	0.264932	gene
1	2501953	2502859	ZtIPO323_009560.2	1026.74	-0.290253	0.306259	-0.947736	0.343264	0.463189	gene
1	2502915	2502987	ZtIPO323_009560.3	101.918	-0.727461	0.416027	-1.74859	0.0803612	0.142915	gene
1	2503065	2503366	ZtIPO323_009560.4	356.35	-0.587024	0.318118	-1.8453	0.0649935	0.119623	gene
1	2503420	2503662	ZtIPO323_009560.5	459.369	-0.644682	0.3199	-2.01526	0.0438771	0.0857643	gene
1	2503726	2503969	ZtIPO323_009560.6	429.644	-0.554287	0.310942	-1.7826	0.0746507	0.134336	gene
1	2503980	2505410	ZtIPO323_009570.1	5125.29	0.972498	0.313694	3.10014	0.00193427	0.00567404	gene
1	2505463	2506012	ZtIPO323_009570.2	1587.59	1.06863	0.314389	3.39907	0.000676147	0.00221905	gene
1	2506163	2506953	ZtIPO323_009580.1	1202.83	0.720401	0.315717	2.2818	0.0225014	0.0483161	gene
1	2507009	2508820	ZtIPO323_009580.2	2759.94	0.655772	0.301472	2.17524	0.0296125	0.0612706	gene
1	2509801	2512573	ZtIPO323_009590.1	8539.4	1.18316	0.327393	3.61389	0.00030164	0.00107686	gene
1	2513243	2513285	ZtIPO323_009600.1	12.0257	1.66013	1.00816	1.64669	0.0996222	0.170732	gene
1	2513373	2513440	ZtIPO323_009600.2	6.61163	2.26303	1.43429	1.57781	0.11461	0.19174	gene
1	2513498	2513563	ZtIPO323_009600.3	8.06721	1.85665	1.24249	1.49431	0.135095	0.219692	gene
1	2513387	2513440	ZtIPO323_009610.1	6.26857	2.16957	1.4503	1.49595	0.134668	0.219094	gene
1	2513498	2513904	ZtIPO323_009610.2	49.6419	1.73086	0.563473	3.07178	0.00212787	0.00615698	gene
1	2514486	2515244	ZtIPO323_009620.1	2403.97	-0.909181	0.285124	-3.18872	0.00142906	0.00433579	gene
1	2515304	2516372	ZtIPO323_009620.2	3696.59	-0.958623	0.280861	-3.41316	0.00064214	0.00211806	gene
1	2516629	2517182	ZtIPO323_009620.3	520.171	-0.993917	0.309041	-3.21614	0.0012993	0.00398193	gene
1	2518757	2522446	ZtIPO323_009630.1	1623.74	-0.402526	0.344457	-1.16858	0.242573	0.352922	gene
1	2522809	2523820	ZtIPO323_009640.1	731.785	-1.35982	0.311973	-4.35878	1.30791e-05	6.33761e-05	gene
1	2523876	2524047	ZtIPO323_009640.2	156.195	-1.05028	0.370974	-2.83115	0.00463813	0.0122431	gene
1	2524102	2524284	ZtIPO323_009640.3	166.415	-1.31656	0.356951	-3.68836	0.000225704	0.00083208	gene
1	2524480	2525067	ZtIPO323_009640.4	536.276	-1.35804	0.306381	-4.43251	9.31409e-06	4.65448e-05	gene
1	2525127	2525525	ZtIPO323_009640.5	283.617	-1.29639	0.325362	-3.98447	6.76315e-05	0.000282045	gene
1	2525904	2526536	ZtIPO323_009650.1	91.2947	2.5412	0.508573	4.99673	5.83107e-07	3.66184e-06	gene
1	2526592	2526812	ZtIPO323_009650.2	11.3563	3.16654	1.29846	2.43869	0.0147405	0.0335391	gene
1	2526862	2527119	ZtIPO323_009650.3	7.52765	5.16612	1.74718	2.95684	0.00310814	0.00861494	gene
1	2527173	2527245	ZtIPO323_009650.4	1.72068	3.04245	2.48968	1.22202	0.221699	0.328052	gene
1	2527300	2527644	ZtIPO323_009650.5	6.62029	4.98002	1.78305	2.79298	0.00522251	0.0136057	gene
1	2527737	2528839	ZtIPO323_009660.1	1591.52	0.122996	0.305101	0.403131	0.686852	0.773068	gene
1	2528981	2530854	ZtIPO323_009670.1	4894.34	2.34611	0.350905	6.68588	2.29534e-11	2.69328e-10	gene
1	2532755	2532774	ZtIPO323_009680.1	22.7126	-2.98888	0.713338	-4.19	2.78958e-05	0.000126346	gene
1	2532873	2532906	ZtIPO323_009680.2	276.755	-2.43209	0.374622	-6.49213	8.46311e-11	9.28164e-10	gene
1	2532959	2532984	ZtIPO323_009680.3	710.501	-1.97891	0.367163	-5.38975	7.05566e-08	5.11813e-07	gene
1	2533038	2534060	ZtIPO323_009680.4	41853.9	-2.05762	0.355516	-5.78771	7.13545e-09	6.0642e-08	gene
1	2534159	2535577	ZtIPO323_009690.1	1642.21	0.393499	0.290638	1.35392	0.175763	0.272505	gene
1	2535631	2538089	ZtIPO323_009690.2	2983.89	0.124195	0.283721	0.437735	0.661578	0.753299	gene
1	2538202	2538590	ZtIPO323_009690.3	76.9345	0.489987	0.464657	1.05451	0.291648	0.407683	gene
1	2540671	2542590	ZtIPO323_009700.1	7028.49	0.540782	0.323586	1.67122	0.0946791	0.1639	gene
1	2542698	2546104	ZtIPO323_009710.1	3116.82	-0.018312	0.291546	-0.0628099	0.949918	0.96606	gene
1	2546351	2547874	ZtIPO323_009720.1	1394.32	0.0630345	0.29022	0.217196	0.828056	0.880504	gene
1	2547815	2549339	ZtIPO323_009730.1	1031.58	0.0945204	0.311546	0.303392	0.761591	0.830699	gene
1	2549422	2549612	ZtIPO323_009730.2	136.505	1.6631	0.400608	4.15144	3.3039e-05	0.000147518	gene
1	2549675	2549734	ZtIPO323_009730.3	54.4802	1.42787	0.524195	2.72394	0.00645091	0.0163708	gene
1	2549798	2550193	ZtIPO323_009730.4	314.492	1.36937	0.339724	4.03082	5.55829e-05	0.000236227	gene
1	2550248	2550920	ZtIPO323_009730.5	581.794	0.928116	0.316907	2.92867	0.00340418	0.00932107	gene
1	2550974	2551554	ZtIPO323_009730.6	369.29	0.954468	0.335214	2.84734	0.00440866	0.0117253	gene
1	2550848	2553399	ZtIPO323_009740.1	1805.19	-0.467995	0.292846	-1.59809	0.110022	0.185259	gene
1	2553451	2553736	ZtIPO323_009740.2	214.495	-1.15696	0.348731	-3.31762	0.000907892	0.00289741	gene
1	2553796	2553882	ZtIPO323_009740.3	52.265	-0.613322	0.500108	-1.22638	0.220056	0.326016	gene
1	2553960	2554072	ZtIPO323_009740.4	11.7728	-1.55109	0.902682	-1.71831	0.0857402	0.150867	gene
1	2554265	2557480	ZtIPO323_009750.1	2700.26	-1.71945	0.283316	-6.06902	1.28694e-09	1.21449e-08	gene
1	2555636	2557780	ZtIPO323_009760.1	1272.51	-1.93891	0.297477	-6.51786	7.13164e-11	7.89661e-10	gene
1	2557835	2557935	ZtIPO323_009760.2	40.6756	-2.16397	0.537141	-4.02868	5.60916e-05	0.000238137	gene
1	2558008	2559437	ZtIPO323_009760.3	500.174	-1.46655	0.320182	-4.58035	4.64198e-06	2.46834e-05	gene
1	2559396	2560307	ZtIPO323_009770.1	637.725	0.821655	0.340432	2.41357	0.0157972	0.0356216	gene
1	2560382	2561201	ZtIPO323_009780.1	1714.93	-0.455192	0.305339	-1.49078	0.13602	0.220943	gene
1	2561251	2561316	ZtIPO323_009780.2	34.522	-0.572115	0.574476	-0.99589	0.319304	0.437695	gene
1	2561485	2561548	ZtIPO323_009790.1	8.63708	-0.104944	1.03761	-0.10114	0.919439	0.945372	gene
1	2561599	2561935	ZtIPO323_009790.2	185.846	-0.357205	0.356624	-1.00163	0.316523	0.434739	gene
1	2561990	2563317	ZtIPO323_009790.3	989.957	-0.992899	0.292032	-3.39997	0.000673934	0.00221267	gene
1	2563365	2563677	ZtIPO323_009800.1	117.405	1.26017	0.446835	2.82021	0.00479923	0.0126225	gene
1	2563742	2564061	ZtIPO323_009800.2	156.203	0.837516	0.419521	1.99636	0.0458944	0.0890865	gene
1	2564311	2567920	ZtIPO323_009810.1	3288.65	-0.169785	0.287562	-0.590431	0.554902	0.665537	gene
1	2567756	2568555	ZtIPO323_009820.1	894.657	-0.812779	0.296863	-2.73789	0.00618341	0.0157739	gene
1	2568612	2568745	ZtIPO323_009820.2	143.678	-0.706172	0.372176	-1.89741	0.0577733	0.108292	gene
1	2568988	2569134	ZtIPO323_009820.3	64.8891	0.696742	0.478215	1.45696	0.145126	0.233063	gene
1	2569863	2570309	ZtIPO323_009830.1	365.944	-1.64963	0.329961	-4.99945	5.7494e-07	3.61472e-06	gene
1	2570427	2570680	ZtIPO323_009830.2	342.501	-1.31424	0.320123	-4.10542	4.03574e-05	0.000177149	gene
1	2570878	2570914	ZtIPO323_009830.3	89.7619	-1.7012	0.413996	-4.10921	3.97011e-05	0.000174456	gene
1	2570974	2571378	ZtIPO323_009830.4	861.561	-1.04447	0.296234	-3.52582	0.00042217	0.0014551	gene
1	2571433	2572661	ZtIPO323_009830.5	2499.98	-0.911261	0.281926	-3.23227	0.00122809	0.0037839	gene
1	2572594	2573051	ZtIPO323_009840.1	233.341	-1.94079	0.338617	-5.73151	9.95416e-09	8.2729e-08	gene
1	2573175	2573399	ZtIPO323_009840.2	177.399	-2.64692	0.359065	-7.37168	1.68491e-13	2.49249e-12	gene
1	2573466	2573619	ZtIPO323_009840.3	41.5077	-1.86805	0.538076	-3.47173	0.000517125	0.00174593	gene
1	2573792	2574342	ZtIPO323_009850.1	839.035	-1.14028	0.306476	-3.72061	0.000198743	0.0007423	gene
1	2574393	2574674	ZtIPO323_009850.2	869.873	-1.12275	0.309257	-3.63047	0.000282909	0.00101843	gene
1	2574883	2576326	ZtIPO323_009860.1	1895.26	1.19687	0.291278	4.10901	3.97356e-05	0.00017456	gene
1	2576377	2577774	ZtIPO323_009860.2	1189.42	2.12486	0.334372	6.35478	2.08722e-10	2.18305e-09	gene
1	2578560	2581896	ZtIPO323_009870.1	464.932	-0.248567	0.346811	-0.716721	0.473546	0.591246	gene
1	2582437	2582794	ZtIPO323_009880.1	183.93	0.519886	0.413627	1.2569	0.208791	0.312852	gene
1	2582897	2583113	ZtIPO323_009880.2	158.825	0.208516	0.401182	0.519755	0.603235	0.707436	gene
1	2583170	2583763	ZtIPO323_009880.3	459.213	-0.0946214	0.335096	-0.282371	0.777659	0.843463	gene
1	2583826	2584075	ZtIPO323_009880.4	241.813	-0.0172169	0.392139	-0.043905	0.96498	0.976373	gene
1	2584131	2584490	ZtIPO323_009880.5	305.849	-0.178485	0.359394	-0.496628	0.619452	0.720698	gene
1	2584693	2584771	ZtIPO323_009890.1	413.649	-2.13151	0.447574	-4.76236	1.91339e-06	1.09834e-05	gene
1	2584855	2584873	ZtIPO323_009890.2	883.479	-2.05257	0.424289	-4.83768	1.31361e-06	7.74143e-06	gene
1	2584971	2585135	ZtIPO323_009890.3	6042.86	-1.90975	0.403463	-4.7334	2.20792e-06	1.25248e-05	gene
1	2585242	2585289	ZtIPO323_009890.4	3032.81	-2.51394	0.405839	-6.19442	5.85006e-10	5.76153e-09	gene
1	2585349	2585472	ZtIPO323_009890.5	5278.69	-2.34182	0.413474	-5.66378	1.48077e-08	1.2005e-07	gene
1	2585527	2586400	ZtIPO323_009890.6	35794	-2.12031	0.400943	-5.2883	1.23456e-07	8.6368e-07	gene
1	2587765	2587967	ZtIPO323_009900.1	87.4684	-0.0862088	0.431767	-0.199665	0.841742	0.89138	gene
1	2588018	2589284	ZtIPO323_009900.2	1164.34	0.562462	0.293358	1.91732	0.0551973	0.104167	gene
1	2589383	2589756	ZtIPO323_009910.1	2053.74	-0.702428	0.291869	-2.40666	0.0160993	0.0361931	gene
1	2589815	2590406	ZtIPO323_009910.2	3445.84	-0.979127	0.302667	-3.235	0.00121644	0.00375119	gene
1	2590467	2590538	ZtIPO323_009910.3	462.753	-0.672866	0.331864	-2.02753	0.0426077	0.0836642	gene
1	2590630	2590789	ZtIPO323_009910.4	254.716	-0.23072	0.351954	-0.65554	0.51212	0.62749	gene
1	2591145	2591439	ZtIPO323_009920.1	116.403	-0.689317	0.38594	-1.78607	0.0740873	0.133498	gene
1	2591495	2591521	ZtIPO323_009920.2	25.1455	-0.480598	0.642846	-0.74761	0.454696	0.57337	gene
1	2591008	2591548	ZtIPO323_009930.1	145.375	-0.461048	0.367797	-1.25354	0.210009	0.314361	gene
1	2591633	2593134	ZtIPO323_009930.2	1283.09	-0.214214	0.288884	-0.741524	0.458376	0.576993	gene
1	2593292	2594636	ZtIPO323_009940.1	1860.57	1.13342	0.332521	3.40855	0.000653085	0.00215156	gene
1	2594545	2596844	ZtIPO323_009950.1	2954.43	1.18101	0.289527	4.07909	4.5212e-05	0.000196405	gene
1	2596979	2597227	ZtIPO323_009960.1	356.186	1.48861	0.395643	3.7625	0.000168222	0.000639391	gene
1	2597280	2597414	ZtIPO323_009960.2	760.29	1.8784	0.385199	4.87644	1.08018e-06	6.48249e-06	gene
1	2597544	2598390	ZtIPO323_009960.3	4647.36	1.96871	0.365962	5.37956	7.46666e-08	5.38999e-07	gene
1	2598474	2600928	ZtIPO323_009970.1	3262.15	1.86423	0.324445	5.7459	9.14337e-09	7.63588e-08	gene
1	2600981	2601918	ZtIPO323_009970.2	338.369	4.02501	0.413474	9.7346	2.14659e-22	6.54919e-21	gene
1	2599643	2600928	ZtIPO323_009980.1	413.494	4.28498	0.403412	10.6219	2.35816e-26	8.98709e-25	gene
1	2600981	2603084	ZtIPO323_009980.2	1290.71	4.16168	0.32323	12.8753	6.20142e-38	4.40382e-36	gene
1	2603170	2603260	ZtIPO323_009980.3	42.8208	4.17877	0.873093	4.78617	1.69997e-06	9.84642e-06	gene
1	2603571	2603762	ZtIPO323_009990.1	39.7396	3.709	0.816769	4.54106	5.59714e-06	2.9294e-05	gene
1	2604118	2604360	ZtIPO323_010000.1	71.4766	3.53203	0.618073	5.71458	1.09975e-08	9.08007e-08	gene
1	2604477	2605190	ZtIPO323_010010.1	511.015	3.89977	0.40782	9.5625	1.14951e-21	3.3561e-20	gene
1	2605304	2605451	ZtIPO323_010010.2	117.711	5.34543	0.766959	6.96964	3.17758e-12	4.11327e-11	gene
1	2605505	2605585	ZtIPO323_010010.3	60.9294	5.12955	0.952565	5.38499	7.24501e-08	5.24618e-07	gene
1	2605639	2605725	ZtIPO323_010010.4	24.8384	5.40418	1.52087	3.55336	0.000380345	0.00132489	gene
1	2606075	2607757	ZtIPO323_010020.1	956.109	0.0940952	0.292396	0.321807	0.747599	0.820124	gene
1	2607810	2607969	ZtIPO323_010020.2	132.172	-0.0285657	0.380816	-0.0750119	0.940205	0.959371	gene
1	2608032	2609654	ZtIPO323_010020.3	1187.29	-0.16077	0.293878	-0.547066	0.584334	0.691238	gene
1	2609857	2611289	ZtIPO323_010030.1	13476.7	-0.341221	0.351967	-0.969468	0.332312	0.451265	gene
1	2611355	2611674	ZtIPO323_010030.2	936.861	0.319829	0.35663	0.896808	0.369821	0.490911	gene
1	2611749	2612282	ZtIPO323_010040.1	2334.63	0.206855	0.356036	0.580996	0.561243	0.67123	gene
1	2612339	2613831	ZtIPO323_010040.2	9127.96	0.0475188	0.367015	0.129474	0.896983	0.930022	gene
1	2613898	2615823	ZtIPO323_010050.1	570.736	1.54775	0.383178	4.03925	5.36233e-05	0.000228904	gene
1	2615331	2618029	ZtIPO323_010060.1	919.121	0.322289	0.302898	1.06402	0.28732	0.403241	gene
1	2618161	2618598	ZtIPO323_010070.1	1436.03	-1.06049	0.309161	-3.4302	0.000603128	0.00200514	gene
1	2618670	2619429	ZtIPO323_010070.2	2694.03	-1.12773	0.311299	-3.62266	0.000291585	0.00104587	gene
1	2619752	2620613	ZtIPO323_010080.1	1730.85	1.11554	0.293402	3.80209	0.000143481	0.000554364	gene
1	2620674	2622164	ZtIPO323_010080.2	4188.17	0.979445	0.283722	3.45213	0.000556181	0.00186599	gene
1	2622587	2624110	ZtIPO323_010090.1	1874.05	1.20876	0.361566	3.34311	0.000828444	0.00266727	gene
1	2624341	2625984	ZtIPO323_010100.1	1551.46	-0.160439	0.291084	-0.551177	0.581512	0.688663	gene
1	2624884	2626776	ZtIPO323_010110.1	1591.72	-0.225451	0.285823	-0.788781	0.43024	0.550628	gene
1	2626918	2627297	ZtIPO323_010120.1	255.157	-0.255582	0.34699	-0.736569	0.461384	0.57991	gene
1	2627354	2627521	ZtIPO323_010120.2	135.259	-0.116224	0.3776	-0.307796	0.758238	0.828022	gene
1	2627574	2628478	ZtIPO323_010120.3	705.15	-0.294421	0.299171	-0.984124	0.325055	0.443739	gene
1	2628532	2629415	ZtIPO323_010120.4	464.116	-0.433515	0.312052	-1.38924	0.164759	0.258655	gene
1	2629409	2629479	ZtIPO323_010130.1	578.549	-2.22751	0.370617	-6.01029	1.85195e-09	1.70926e-08	gene
1	2629554	2629575	ZtIPO323_010130.2	1131.66	-1.96296	0.36828	-5.33008	9.8167e-08	6.96358e-07	gene
1	2629754	2629788	ZtIPO323_010130.3	2830.42	-1.27658	0.35626	-3.58328	0.000339303	0.00119571	gene
1	2629918	2629994	ZtIPO323_010130.4	7702.17	-1.34203	0.348967	-3.84573	0.000120195	0.000472085	gene
1	2630105	2630350	ZtIPO323_010130.5	24718.9	-1.52669	0.353707	-4.31625	1.58704e-05	7.56588e-05	gene
1	2630407	2630790	ZtIPO323_010130.6	41677.1	-1.54316	0.352913	-4.37264	1.22751e-05	5.97992e-05	gene
1	2630846	2631303	ZtIPO323_010130.7	54732.5	-1.44919	0.335583	-4.31843	1.57144e-05	7.50134e-05	gene
1	2631302	2632237	ZtIPO323_010140.1	2330.07	-0.744298	0.30075	-2.47481	0.0133308	0.0307939	gene
1	2632705	2633217	ZtIPO323_010150.1	9.09785	0.726525	1.04957	0.692213	0.488804	0.605539	gene
1	2633264	2634224	ZtIPO323_010150.2	29.6996	0.700198	0.680597	1.0288	0.303574	0.420657	gene
1	2634287	2634747	ZtIPO323_010150.3	79.6032	-0.233226	0.437616	-0.532947	0.59407	0.700125	gene
1	2634845	2634905	ZtIPO323_010160.1	78.8006	-0.3024	0.448383	-0.674424	0.500042	0.616521	gene
1	2634963	2635510	ZtIPO323_010160.2	577.992	-0.134533	0.312921	-0.429927	0.667249	0.758199	gene
1	2635560	2635856	ZtIPO323_010160.3	249.34	-0.291452	0.349194	-0.83464	0.40392	0.525124	gene
1	2635905	2636322	ZtIPO323_010160.4	438.124	-0.108993	0.315084	-0.345918	0.729405	0.806734	gene
1	2636385	2636453	ZtIPO323_010160.5	86.634	-0.488823	0.42059	-1.16223	0.245142	0.356058	gene
1	2636512	2636521	ZtIPO323_010160.6	11.084	0.505701	0.954316	0.529909	0.596175	0.70205	gene
1	2636587	2636821	ZtIPO323_010160.7	254.98	0.137884	0.336417	0.409862	0.681907	0.769355	gene
1	2637228	2638846	ZtIPO323_010170.1	1072.35	-2.37218	0.290576	-8.16372	3.24861e-16	6.17953e-15	gene
1	2638909	2639020	ZtIPO323_010170.2	91.5423	-2.41983	0.425334	-5.68924	1.27608e-08	1.04307e-07	gene
1	2639072	2639269	ZtIPO323_010170.3	76.223	-1.86086	0.436712	-4.26108	2.03441e-05	9.47239e-05	gene
1	2639822	2640055	ZtIPO323_010180.1	114.549	0.156677	0.42459	0.369008	0.712122	0.792658	gene
1	2640109	2641244	ZtIPO323_010180.2	1282.92	-0.718015	0.348505	-2.06027	0.0393728	0.0781892	gene
1	2641151	2641750	ZtIPO323_010190.1	2234.82	-0.623196	0.303869	-2.05087	0.0402799	0.0797525	gene
1	2641810	2642747	ZtIPO323_010190.2	3707.9	-0.707238	0.297394	-2.37812	0.0174014	0.0387266	gene
1	2643286	2643404	ZtIPO323_010200.1	46.1241	-0.584212	0.547932	-1.06621	0.286328	0.402141	gene
1	2643469	2643505	ZtIPO323_010200.2	73.7515	-1.18946	0.465836	-2.5534	0.0106678	0.0253969	gene
1	2643563	2643616	ZtIPO323_010200.3	133.323	-1.09366	0.409524	-2.67056	0.00757245	0.0188488	gene
1	2643669	2643802	ZtIPO323_010200.4	243.618	-0.617322	0.368541	-1.67504	0.0939264	0.162847	gene
1	2643860	2643956	ZtIPO323_010200.5	182.184	-1.0245	0.394334	-2.59806	0.00937523	0.0226708	gene
1	2644007	2644092	ZtIPO323_010200.6	186.24	-1.19397	0.397738	-3.0019	0.00268298	0.007549	gene
1	2644141	2644598	ZtIPO323_010200.7	2968.77	-1.18962	0.327797	-3.62912	0.000284387	0.00102341	gene
1	2644313	2644855	ZtIPO323_010210.1	6115.84	-0.888897	0.322747	-2.75416	0.00588436	0.0151087	gene
1	2644916	2644985	ZtIPO323_010210.2	1239.66	-0.554232	0.331723	-1.67077	0.0947678	0.164019	gene
1	2645044	2645184	ZtIPO323_010210.3	740.653	-0.448231	0.346857	-1.29226	0.196266	0.297599	gene
1	2645561	2646226	ZtIPO323_010220.1	368.785	-0.198295	0.320495	-0.618714	0.536105	0.649248	gene
1	2646360	2646512	ZtIPO323_010220.2	205.172	-0.0894698	0.347783	-0.257258	0.79698	0.857796	gene
1	2646570	2649396	ZtIPO323_010220.3	3695.46	-0.0953931	0.283791	-0.336138	0.736767	0.812269	gene
1	2650305	2650562	ZtIPO323_010230.1	848.888	3.66039	0.371648	9.84908	6.91722e-23	2.16698e-21	gene
1	2650666	2651048	ZtIPO323_010230.2	3613.31	3.17774	0.314927	10.0904	6.09247e-24	2.03936e-22	gene
1	2651109	2651189	ZtIPO323_010230.3	743.111	4.82055	0.393604	12.2472	1.73862e-34	1.03864e-32	gene
1	2651298	2651482	ZtIPO323_010230.4	1378.21	3.2	0.320858	9.97328	1.99533e-23	6.46105e-22	gene
1	2651538	2651700	ZtIPO323_010230.5	1054.09	2.74712	0.327817	8.38004	5.29082e-17	1.07514e-15	gene
1	2651758	2652219	ZtIPO323_010230.6	3223.42	2.97419	0.311005	9.56318	1.14193e-21	3.3378e-20	gene
1	2652161	2652980	ZtIPO323_010240.1	1291.5	-0.134705	0.299581	-0.449643	0.652968	0.747054	gene
1	2653030	2653349	ZtIPO323_010240.2	324.64	-0.220626	0.346218	-0.637247	0.523964	0.638489	gene
1	2653472	2654686	ZtIPO323_010250.1	2540.88	2.29308	0.298805	7.67415	1.66523e-14	2.74494e-13	gene
1	2654759	2655002	ZtIPO323_010250.2	705.219	0.987206	0.309059	3.19424	0.00140201	0.00426359	gene
1	2654894	2655857	ZtIPO323_010260.1	3457.65	0.197702	0.29795	0.663542	0.506983	0.623319	gene
1	2655908	2656343	ZtIPO323_010260.2	1114.32	-0.0345909	0.309133	-0.111896	0.910905	0.939341	gene
1	2656458	2656975	ZtIPO323_010270.1	1336.56	0.334855	0.319408	1.04836	0.294472	0.410848	gene
1	2657047	2657276	ZtIPO323_010270.2	867.397	0.147102	0.335835	0.438018	0.661373	0.753117	gene
1	2657330	2657426	ZtIPO323_010270.3	460.731	-0.102571	0.366263	-0.280048	0.779441	0.844666	gene
1	2657483	2657866	ZtIPO323_010270.4	1755.31	-0.108151	0.321919	-0.335956	0.736904	0.812361	gene
1	2657715	2658778	ZtIPO323_010280.1	5382.17	-0.74528	0.313444	-2.37771	0.0174203	0.0387582	gene
1	2658858	2659004	ZtIPO323_010280.2	981.073	-0.561825	0.320466	-1.75315	0.0795766	0.141766	gene
1	2659063	2659109	ZtIPO323_010280.3	348.979	-0.578196	0.34862	-1.65853	0.0972107	0.16746	gene
1	2659160	2659289	ZtIPO323_010280.4	145.473	-1.68512	0.390379	-4.31664	1.58423e-05	7.558e-05	gene
1	2659454	2660041	ZtIPO323_010290.1	1232.48	-0.555047	0.289339	-1.91833	0.0550698	0.103957	gene
1	2660096	2661711	ZtIPO323_010290.2	3100.44	-0.198955	0.283548	-0.701663	0.482889	0.600043	gene
1	2663103	2663765	ZtIPO323_010300.1	9374.24	-0.324838	0.339623	-0.956466	0.338837	0.458576	gene
1	2663822	2664202	ZtIPO323_010300.2	4324.38	-0.509184	0.343446	-1.48257	0.138188	0.223887	gene
1	2664304	2664430	ZtIPO323_010310.1	1158.93	-1.12732	0.36397	-3.0973	0.00195293	0.00571852	gene
1	2664542	2664567	ZtIPO323_010310.2	1427.8	-1.29152	0.358559	-3.60198	0.000315804	0.00112204	gene
1	2664665	2664842	ZtIPO323_010310.3	6605.64	-1.02901	0.336031	-3.06224	0.00219685	0.00633138	gene
1	2664967	2666110	ZtIPO323_010310.4	5017.25	-1.22147	0.318661	-3.83314	0.000126518	0.000494415	gene
1	2665142	2665274	ZtIPO323_010320.1	703.858	-2.56834	0.314666	-8.16213	3.29175e-16	6.25433e-15	gene
1	2665333	2665887	ZtIPO323_010320.2	859.667	-2.85588	0.313748	-9.10248	8.82909e-20	2.23541e-18	gene
1	2666087	2666416	ZtIPO323_010320.3	342.791	-3.59889	0.35821	-10.0469	9.48383e-24	3.12976e-22	gene
1	2666538	2668763	ZtIPO323_010330.1	1807.99	-1.77536	0.290987	-6.10118	1.05291e-09	1.00435e-08	gene
1	2668805	2669647	ZtIPO323_010340.1	3504.05	-1.58087	0.285165	-5.54371	2.96128e-08	2.28694e-07	gene
1	2669705	2670429	ZtIPO323_010340.2	2264.29	-1.09401	0.305858	-3.57687	0.000347732	0.00122195	gene
1	2670953	2671891	ZtIPO323_010350.1	547.563	2.43452	0.349438	6.96695	3.23885e-12	4.18596e-11	gene
1	2672482	2672573	ZtIPO323_010360.1	4.29764	-0.926553	1.43317	-0.646508	0.517951	0.633094	gene
1	2672649	2672667	ZtIPO323_010360.2	8.19996	-0.264372	1.05726	-0.250054	0.802545	0.861464	gene
