## Supplementary Table for "Three-dimensional genome architecture connects chromatin structure and function in a major wheat pathogen" (part 11 of 13)

### Sheet: TableS23 (continued)
Table S23: Gene/TE expression analysis in planta stage D (late necrotrophic phase) versus in vitro.
1	2672747	2674111	ZtIPO323_010360.3	846.878	0.0112537	0.313237	0.0359271	0.97134	0.980657	gene
1	2673608	2675837	ZtIPO323_010370.1	1439.92	0.828459	0.294188	2.81609	0.00486122	0.012763	gene
1	2675893	2676065	ZtIPO323_010370.2	68.1319	1.02298	0.473989	2.15824	0.0309089	0.0636274	gene
1	2675659	2675837	ZtIPO323_010380.1	90.6718	0.66117	0.434456	1.52183	0.128051	0.21	gene
1	2675893	2676511	ZtIPO323_010380.2	380.984	0.635217	0.343608	1.84867	0.0645059	0.118904	gene
1	2677724	2683530	ZtIPO323_010390.1	5157.96	-0.760718	0.284236	-2.67636	0.00744267	0.0185766	gene
1	2683657	2683794	ZtIPO323_010400.1	538.741	-1.20395	0.320314	-3.75865	0.000170832	0.000648607	gene
1	2683861	2683985	ZtIPO323_010400.2	1945.31	-0.832627	0.293763	-2.83435	0.00459188	0.0121425	gene
1	2684047	2684307	ZtIPO323_010400.3	3226.11	-0.962458	0.298282	-3.22667	0.00125239	0.00385296	gene
1	2684387	2690241	ZtIPO323_010410.1	4461.87	-0.219911	0.285705	-0.769714	0.441469	0.56121	gene
1	2690312	2690547	ZtIPO323_010410.2	104.826	-0.226396	0.407856	-0.555087	0.578835	0.68635	gene
1	2691822	2692404	ZtIPO323_010420.1	39843.3	-2.03824	0.348299	-5.85198	4.85765e-09	4.22714e-08	gene
1	2692473	2692608	ZtIPO323_010420.2	6191.69	-1.82801	0.35602	-5.13457	2.82788e-07	1.86533e-06	gene
1	2692715	2692772	ZtIPO323_010420.3	499.881	-2.29677	0.369896	-6.20923	5.32451e-10	5.26612e-09	gene
1	2692944	2694593	ZtIPO323_010430.1	3198.98	-0.543469	0.285609	-1.90284	0.057061	0.107166	gene
1	2694544	2694924	ZtIPO323_010440.1	350.936	-0.213292	0.32026	-0.665998	0.505412	0.621691	gene
1	2694980	2695007	ZtIPO323_010440.2	71.0018	-0.363999	0.458034	-0.794699	0.426789	0.547226	gene
1	2695069	2695236	ZtIPO323_010440.3	172.268	-0.346896	0.37164	-0.93342	0.350603	0.471035	gene
1	2695290	2695727	ZtIPO323_010440.4	547.712	-0.309007	0.313608	-0.98533	0.324462	0.443115	gene
1	2695837	2696764	ZtIPO323_010440.5	1355.91	-0.58698	0.311822	-1.88242	0.0597793	0.11144	gene
1	2696821	2697087	ZtIPO323_010440.6	233.998	-0.914161	0.380628	-2.40172	0.0163184	0.0366177	gene
1	2698549	2699154	ZtIPO323_010450.1	620.317	0.267768	0.310908	0.861245	0.389103	0.510217	gene
1	2699208	2699304	ZtIPO323_010450.2	149.972	1.05404	0.384605	2.74057	0.00613336	0.0156621	gene
1	2699382	2700507	ZtIPO323_010450.3	2082.13	0.856958	0.286276	2.99347	0.00275823	0.00774276	gene
1	2700638	2702285	ZtIPO323_010450.4	3662.1	1.06225	0.287238	3.69817	0.000217162	0.000803668	gene
1	2702536	2704722	ZtIPO323_010460.1	2234.75	0.489901	0.296017	1.65497	0.0979298	0.168476	gene
1	2703490	2705640	ZtIPO323_010470.1	2342.54	0.395995	0.295935	1.33812	0.180858	0.278755	gene
1	2705782	2705883	ZtIPO323_010480.1	18.6729	-0.397348	0.761868	-0.521544	0.601988	0.706354	gene
1	2705984	2707677	ZtIPO323_010480.2	1390.83	-0.239541	0.300874	-0.796149	0.425946	0.546466	gene
1	2707896	2708140	ZtIPO323_010490.1	104.965	0.253893	0.404687	0.627381	0.53041	0.644281	gene
1	2708195	2709714	ZtIPO323_010490.2	2584.03	0.718555	0.289934	2.47834	0.0131994	0.0305353	gene
1	2709776	2710296	ZtIPO323_010490.3	1072.19	0.532173	0.303085	1.75585	0.0791134	0.141125	gene
1	2710393	2713446	ZtIPO323_010500.1	3647.05	0.100295	0.329908	0.304007	0.761122	0.830313	gene
1	2713606	2714142	ZtIPO323_010510.1	325.647	0.786368	0.331478	2.37231	0.0176772	0.0392525	gene
1	2714810	2715136	ZtIPO323_010520.1	812.553	-1.30348	0.307932	-4.233	2.30597e-05	0.000106145	gene
1	2715193	2717976	ZtIPO323_010520.2	2313.16	-1.70595	0.28247	-6.03942	1.54667e-09	1.44419e-08	gene
1	2715569	2719661	ZtIPO323_010530.1	1957.81	-2.11021	0.289723	-7.28353	3.25185e-13	4.68144e-12	gene
1	2719826	2721162	ZtIPO323_010540.1	1751.51	-0.573257	0.341296	-1.67965	0.0930256	0.161593	gene
1	2721212	2721352	ZtIPO323_010540.2	212.712	-0.430245	0.381023	-1.12918	0.25882	0.371557	gene
1	2719913	2723432	ZtIPO323_010550.1	3362.11	0.278669	0.299684	0.929876	0.352435	0.473114	gene
1	2723533	2726235	ZtIPO323_010560.1	1435.87	0.705593	0.324468	2.17462	0.0296588	0.0613548	gene
1	2726399	2728058	ZtIPO323_010570.1	2100.65	-1.40565	0.298067	-4.7159	2.40647e-06	1.35758e-05	gene
1	2729290	2729661	ZtIPO323_010580.1	5.38202	2.00457	1.54601	1.2966	0.194767	0.295874	gene
1	2732470	2732983	ZtIPO323_010590.1	73.0554	1.03625	0.495197	2.0926	0.0363851	0.0730895	gene
1	2732015	2732415	ZtIPO323_010600.1	978.643	0.337619	0.312972	1.07875	0.280698	0.39561	gene
1	2732993	2733067	ZtIPO323_010600.2	310.044	0.182597	0.350789	0.520533	0.602692	0.706978	gene
1	2733152	2733375	ZtIPO323_010600.3	790.779	0.785756	0.328986	2.38842	0.0169211	0.0377733	gene
1	2733442	2735486	ZtIPO323_010600.4	7843.67	0.577455	0.292315	1.97545	0.0482166	0.0928948	gene
1	2735739	2738650	ZtIPO323_010610.1	3216.28	-0.861801	0.331524	-2.59952	0.00933553	0.0225965	gene
1	2738576	2739293	ZtIPO323_010620.1	2813.83	3.94586	0.354957	11.1164	1.04369e-28	4.59858e-27	gene
1	2739352	2740191	ZtIPO323_010620.2	2469.3	4.50102	0.353446	12.7347	3.79481e-37	2.61538e-35	gene
1	2740946	2741863	ZtIPO323_010630.1	4089.45	2.01171	0.32768	6.13926	8.2908e-10	8.01583e-09	gene
1	2741916	2743225	ZtIPO323_010630.2	5214.66	2.0114	0.335228	6.00008	1.97215e-09	1.81253e-08	gene
1	2743486	2743710	ZtIPO323_010640.1	9.32033	2.12375	1.20146	1.76764	0.0771203	0.138074	gene
1	2744377	2745727	ZtIPO323_010650.1	12600.9	1.07034	0.323412	3.30951	0.000934581	0.00297592	gene
1	2745785	2745969	ZtIPO323_010650.2	1052.4	1.36277	0.33165	4.10905	3.97297e-05	0.000174558	gene
1	2746066	2746468	ZtIPO323_010660.1	1292.55	-0.986036	0.303368	-3.2503	0.00115283	0.00358065	gene
1	2746527	2746746	ZtIPO323_010660.2	962.933	-1.32797	0.302993	-4.38286	1.17131e-05	5.72743e-05	gene
1	2746808	2746860	ZtIPO323_010660.3	265.329	-1.13293	0.355976	-3.1826	0.0014596	0.00442147	gene
1	2746938	2747116	ZtIPO323_010660.4	265.701	-0.505231	0.347607	-1.45345	0.146098	0.234485	gene
1	2747258	2748266	ZtIPO323_010670.1	675.979	-0.45969	0.349156	-1.31658	0.187981	0.287661	gene
1	2748318	2749301	ZtIPO323_010670.2	1007.86	0.12352	0.321763	0.383885	0.701064	0.783836	gene
1	2749174	2751030	ZtIPO323_010680.1	1405.18	1.64748	0.300789	5.47718	4.32161e-08	3.25009e-07	gene
1	2751267	2751442	ZtIPO323_010690.1	10.1734	0.771734	1.02979	0.749406	0.453612	0.572405	gene
1	2751615	2752859	ZtIPO323_010690.2	241.781	1.10386	0.34854	3.16711	0.00153964	0.00463819	gene
1	2752698	2754773	ZtIPO323_010700.1	104.859	0.69343	0.413012	1.67896	0.0931607	0.161802	gene
1	2754730	2757076	ZtIPO323_010710.1	7022.55	1.70463	0.286347	5.95301	2.63261e-09	2.37748e-08	gene
1	2757186	2761296	ZtIPO323_010720.1	14013.6	-0.535221	0.312149	-1.71463	0.0864129	0.151895	gene
1	2761398	2761564	ZtIPO323_010720.2	175.365	-0.556595	0.37	-1.50431	0.132501	0.216075	gene
1	2800288	2800395	ZtIPO323_010730.2	5.5359	1.10283	1.37732	0.800708	0.423301	0.543798	gene
1	2800456	2801099	ZtIPO323_010730.3	16.5979	2.74397	1.05496	2.60102	0.0092948	0.0225094	gene
1	2801181	2801383	ZtIPO323_010730.4	5.29192	4.66497	1.92202	2.42712	0.0152192	0.0344738	gene
1	2801447	2801490	ZtIPO323_010730.5	1.19426	0.325083	2.73115	0.119028	0.905253	0.935368	gene
1	2801768	2802012	ZtIPO323_010740.1	9.27476	0.636142	1.08668	0.585401	0.558278	0.668753	gene
1	2802061	2802625	ZtIPO323_010740.2	11.2284	0.37587	1.05787	0.355307	0.722359	0.80089	gene
1	2802702	2802947	ZtIPO323_010750.1	83.4808	4.52505	0.739875	6.11597	9.59695e-10	9.21606e-09	gene
1	2803000	2803065	ZtIPO323_010750.2	52.4411	1.73593	0.588116	2.95168	0.00316055	0.0087454	gene
1	2803121	2803813	ZtIPO323_010750.3	603.361	1.6584	0.362297	4.57745	4.70683e-06	2.49939e-05	gene
1	2803867	2803988	ZtIPO323_010750.4	107.578	1.62962	0.47192	3.45317	0.000554045	0.00185952	gene
1	2804042	2805974	ZtIPO323_010750.5	1677.19	1.51517	0.341003	4.44329	8.85948e-06	4.44836e-05	gene
1	2805818	2807861	ZtIPO323_010760.1	871.808	-0.0314245	0.3466	-0.0906652	0.927759	0.951116	gene
1	2807919	2810739	ZtIPO323_010770.1	3595.93	-1.21619	0.285883	-4.25415	2.09845e-05	9.74942e-05	gene
1	2810814	2810891	ZtIPO323_010780.1	6.96943	-0.591375	1.15725	-0.511019	0.609338	0.712379	gene
1	2810953	2812236	ZtIPO323_010780.2	1530.56	-2.03495	0.30427	-6.68798	2.26275e-11	2.66268e-10	gene
1	2812180	2813407	ZtIPO323_010790.1	904.22	-2.38886	0.312917	-7.63416	2.273e-14	3.69653e-13	gene
1	2814457	2815670	ZtIPO323_010800.1	218.956	-0.433025	0.384599	-1.12591	0.260202	0.373132	gene
1	2815722	2816485	ZtIPO323_010800.2	154.509	-0.441764	0.398078	-1.10974	0.26711	0.380704	gene
1	2816624	2817568	ZtIPO323_010810.1	452.244	-0.50798	0.342925	-1.48132	0.138523	0.224318	gene
1	2817469	2819892	ZtIPO323_010820.1	1599.04	0.0897182	0.302176	0.296907	0.766538	0.834817	gene
1	2823963	2824594	ZtIPO323_010830.1	375.062	0.283065	0.349396	0.810154	0.417852	0.538812	gene
1	2824646	2826934	ZtIPO323_010830.2	1793.16	0.0500521	0.301847	0.165819	0.868299	0.909675	gene
1	2827013	2827734	ZtIPO323_010840.1	1043.98	-0.302884	0.317548	-0.953821	0.340174	0.460044	gene
1	2827791	2829354	ZtIPO323_010840.2	4411.5	-0.509941	0.304798	-1.67304	0.0943185	0.163405	gene
1	2829662	2831174	ZtIPO323_010850.1	698.925	0.0912107	0.316312	0.288356	0.773074	0.839884	gene
1	2831294	2831297	ZtIPO323_010860.1	179.967	7.31692	1.09955	6.65449	2.84276e-11	3.30833e-10	gene
1	2831429	2831658	ZtIPO323_010860.2	1013.56	7.80547	0.626879	12.4513	1.37557e-35	8.66001e-34	gene
1	2831717	2831842	ZtIPO323_010860.3	565.457	7.96745	0.811443	9.81887	9.33803e-23	2.90865e-21	gene
1	2831900	2833105	ZtIPO323_010860.4	5785.25	6.57385	0.371222	17.7087	3.59412e-70	7.79211e-68	gene
1	2833321	2835677	ZtIPO323_010870.1	2532.59	0.399457	0.284622	1.40346	0.160479	0.253273	gene
1	2835814	2835918	ZtIPO323_010880.1	34.2724	1.00233	0.631741	1.58661	0.1126	0.18891	gene
1	2835972	2836002	ZtIPO323_010880.2	59.7008	1.74923	0.545576	3.20621	0.00134498	0.00410657	gene
1	2836056	2836292	ZtIPO323_010880.3	273.691	1.44608	0.375568	3.85038	0.000117935	0.000464489	gene
1	2836345	2837932	ZtIPO323_010880.4	1905.16	0.986432	0.32425	3.04219	0.00234861	0.0067185	gene
1	2837839	2839448	ZtIPO323_010890.1	2515.47	-0.68619	0.28788	-2.38359	0.0171445	0.0382252	gene
1	2839504	2839720	ZtIPO323_010890.2	308.068	-0.43256	0.335116	-1.29078	0.196782	0.298215	gene
1	2839850	2840037	ZtIPO323_010890.3	133.842	-0.203636	0.399966	-0.509133	0.610659	0.713358	gene
1	2840172	2840897	ZtIPO323_010900.1	1784.39	1.16097	0.312338	3.71703	0.000201576	0.000751765	gene
1	2841129	2841216	ZtIPO323_010910.1	16.7615	1.2288	0.835322	1.47106	0.141276	0.228084	gene
1	2841302	2841323	ZtIPO323_010910.2	25.5997	0.871221	0.672423	1.29564	0.195098	0.296254	gene
1	2841383	2842749	ZtIPO323_010910.3	629.002	0.136315	0.310804	0.438589	0.66096	0.752804	gene
1	2842804	2844408	ZtIPO323_010910.4	843.043	-0.337717	0.295338	-1.14349	0.252834	0.364836	gene
1	2841626	2842734	ZtIPO323_010920.1	502.239	-0.0573587	0.314322	-0.182484	0.855203	0.900508	gene
1	2842790	2845625	ZtIPO323_010920.2	1296.49	-0.517312	0.301299	-1.71694	0.0859909	0.151267	gene
1	2845744	2849089	ZtIPO323_010930.1	4133.82	-1.30674	0.296567	-4.40621	1.05195e-05	5.18798e-05	gene
1	2849059	2849248	ZtIPO323_010940.1	160.539	-0.954732	0.362719	-2.63215	0.00848466	0.0207895	gene
1	2849310	2850141	ZtIPO323_010940.2	475.009	-0.956755	0.307235	-3.11408	0.00184521	0.00544497	gene
1	2850198	2850523	ZtIPO323_010940.3	123.178	-0.67846	0.382503	-1.77374	0.0761063	0.136535	gene
1	2850581	2850876	ZtIPO323_010940.4	120.144	-0.586381	0.396662	-1.47829	0.139331	0.225426	gene
1	2851155	2852365	ZtIPO323_010950.1	380.107	-0.136973	0.333859	-0.410274	0.681605	0.769276	gene
1	2852424	2852600	ZtIPO323_010950.2	56.2372	-0.227176	0.481221	-0.472082	0.636868	0.734074	gene
1	2852650	2853325	ZtIPO323_010950.3	189.861	0.0449294	0.366469	0.122601	0.902423	0.933652	gene
1	2853381	2853600	ZtIPO323_010950.4	12.6534	0.228658	0.889506	0.257062	0.797131	0.857846	gene
1	2853653	2853834	ZtIPO323_010950.5	5.76457	0.608975	1.28914	0.472389	0.636649	0.733924	gene
1	2854068	2857165	ZtIPO323_010960.1	1186.97	-0.137309	0.310862	-0.441704	0.658703	0.751609	gene
1	2856404	2856632	ZtIPO323_010970.1	172.519	-0.233307	0.369175	-0.631968	0.527408	0.641325	gene
1	2856725	2857045	ZtIPO323_010970.2	211.954	-0.13543	0.344688	-0.392907	0.694388	0.778499	gene
1	2857122	2857153	ZtIPO323_010970.3	25.214	-0.644131	0.671523	-0.95921	0.337453	0.457081	gene
1	2857217	2857488	ZtIPO323_010970.4	174.637	-0.548341	0.38883	-1.41023	0.158471	0.250704	gene
1	2857553	2857928	ZtIPO323_010970.5	278.801	-0.369323	0.353893	-1.0436	0.29667	0.413386	gene
1	2857988	2859217	ZtIPO323_010970.6	667.883	-0.100328	0.311533	-0.322045	0.747419	0.819954	gene
1	2859331	2859715	ZtIPO323_010980.1	176.808	-1.10401	0.364376	-3.02986	0.00244668	0.00696448	gene
1	2859774	2860558	ZtIPO323_010980.2	553.141	-1.37828	0.304477	-4.5267	5.99114e-06	3.11915e-05	gene
1	2860633	2860808	ZtIPO323_010980.3	96.9008	-1.30963	0.406604	-3.22091	0.00127783	0.00392432	gene
1	2860941	2861104	ZtIPO323_010980.4	67.7444	-0.652636	0.448203	-1.45612	0.14536	0.233416	gene
1	2861041	2862974	ZtIPO323_010990.1	846.806	-0.137376	0.31078	-0.442037	0.658462	0.751423	gene
1	2863089	2863250	ZtIPO323_011000.1	72.7577	0.0276885	0.515789	0.053682	0.957189	0.971131	gene
1	2863874	2864977	ZtIPO323_011010.1	831.263	2.57323	0.335298	7.67446	1.66121e-14	2.7397e-13	gene
1	2865069	2865521	ZtIPO323_011010.2	131.286	1.91689	0.420879	4.5545	5.25105e-06	2.76461e-05	gene
1	2867245	2870027	ZtIPO323_011020.1	35242	4.96502	0.304069	16.3286	6.1814e-60	1.0485e-57	gene
1	2870192	2872863	ZtIPO323_011030.1	2015.6	0.687831	0.314008	2.19048	0.0284891	0.0592722	gene
1	2872855	2873219	ZtIPO323_011040.1	38362.4	-2.18071	0.359454	-6.06672	1.3055e-09	1.23058e-08	gene
1	2873278	2873599	ZtIPO323_011040.2	36199	-2.2854	0.361682	-6.31881	2.63585e-10	2.72379e-09	gene
1	2873821	2873884	ZtIPO323_011040.3	658.95	-2.23435	0.375319	-5.95321	2.62938e-09	2.37522e-08	gene
1	2874050	2876920	ZtIPO323_011050.1	6237.33	-0.554548	0.287041	-1.93195	0.0533655	0.101171	gene
1	2875562	2875900	ZtIPO323_011060.1	227.259	0.418108	0.348041	1.20132	0.229627	0.337462	gene
1	2876233	2876422	ZtIPO323_011060.2	175.126	0.211722	0.358161	0.591137	0.554429	0.665067	gene
1	2876473	2876717	ZtIPO323_011060.3	152.107	0.789034	0.375284	2.1025	0.0355099	0.0715862	gene
1	2877222	2877516	ZtIPO323_011070.1	696.462	-2.87824	0.350719	-8.20666	2.27428e-16	4.38733e-15	gene
1	2877571	2877828	ZtIPO323_011070.2	940.354	-3.17922	0.316592	-10.042	9.96155e-24	3.2841e-22	gene
1	2877878	2878613	ZtIPO323_011070.3	2294.82	-3.15104	0.316736	-9.94847	2.56092e-23	8.22737e-22	gene
1	2878477	2879975	ZtIPO323_011080.1	1414.46	-1.73712	0.299949	-5.79138	6.98121e-09	5.94237e-08	gene
1	2880031	2880259	ZtIPO323_011080.2	103.208	-0.940737	0.418244	-2.24926	0.0244962	0.0520227	gene
1	2880396	2880715	ZtIPO323_011090.1	46.8715	-1.69145	0.507012	-3.33613	0.000849549	0.00272771	gene
1	2880765	2880980	ZtIPO323_011090.2	50.9272	-2.02233	0.498616	-4.05589	4.99437e-05	0.000214991	gene
1	2881103	2884323	ZtIPO323_011090.3	1060.51	-1.68776	0.292798	-5.76424	8.20246e-09	6.89229e-08	gene
1	2884273	2884889	ZtIPO323_011100.1	2008.47	-0.413856	0.312503	-1.32433	0.185395	0.28446	gene
1	2884952	2885147	ZtIPO323_011100.2	599.117	-0.366258	0.331536	-1.10473	0.269276	0.382941	gene
1	2885214	2885402	ZtIPO323_011100.3	244.873	-0.232633	0.350805	-0.663139	0.507242	0.62352	gene
1	2886275	2889467	ZtIPO323_011110.1	703.918	0.255786	0.303957	0.841522	0.400056	0.520927	gene
1	2889744	2891300	ZtIPO323_011120.1	48.665	2.042	0.583751	3.49806	0.000468653	0.00159999	gene
1	2891537	2891757	ZtIPO323_011130.1	3340.01	-1.56977	0.314418	-4.99263	5.95629e-07	3.73546e-06	gene
1	2891819	2891955	ZtIPO323_011130.2	3378.04	-1.54994	0.317724	-4.87827	1.0702e-06	6.43082e-06	gene
1	2892013	2892196	ZtIPO323_011130.3	4868.63	-1.3048	0.321987	-4.05234	5.07074e-05	0.000217906	gene
1	2892250	2893165	ZtIPO323_011130.4	18490.9	-1.19752	0.309039	-3.87498	0.000106632	0.000424312	gene
1	2893309	2893630	ZtIPO323_011140.1	580.171	0.960078	0.322978	2.97258	0.00295305	0.00822618	gene
1	2893682	2893915	ZtIPO323_011140.2	358.88	0.96203	0.34803	2.76422	0.00570595	0.0147037	gene
1	2893983	2894473	ZtIPO323_011140.3	859.543	0.584727	0.325187	1.79812	0.0721573	0.13048	gene
1	2894438	2895113	ZtIPO323_011150.1	2078.99	-0.332854	0.308169	-1.0801	0.280096	0.394969	gene
1	2895181	2895844	ZtIPO323_011150.2	1747.06	-0.796767	0.305731	-2.6061	0.00915789	0.0222224	gene
1	2896152	2896320	ZtIPO323_011160.1	585.928	-1.64515	0.315209	-5.21924	1.79663e-07	1.22026e-06	gene
1	2896377	2896465	ZtIPO323_011160.2	464.965	-1.56802	0.328306	-4.7761	1.78727e-06	1.03119e-05	gene
1	2896519	2897311	ZtIPO323_011160.3	3834.66	-1.67453	0.296885	-5.64034	1.69719e-08	1.36312e-07	gene
1	2897366	2898109	ZtIPO323_011160.4	1184.78	-1.12011	0.311829	-3.59206	0.000328069	0.00116246	gene
1	2898274	2899561	ZtIPO323_011170.1	2344.98	-0.646122	0.284092	-2.27434	0.0229456	0.0491474	gene
1	2899803	2899953	ZtIPO323_011180.1	9.9311	-1.10163	0.981425	-1.12248	0.261658	0.374689	gene
1	2900002	2902063	ZtIPO323_011180.2	646.285	-1.05837	0.332944	-3.17881	0.00147879	0.00447176	gene
1	2903627	2906206	ZtIPO323_011190.1	687.153	1.3972	0.312663	4.46872	7.86903e-06	4.00075e-05	gene
1	2906399	2906720	ZtIPO323_011190.2	59.0683	1.44261	0.523788	2.75419	0.00588379	0.0151085	gene
1	2907584	2908674	ZtIPO323_011200.1	13.6974	4.51106	1.5848	2.84646	0.00442086	0.0117529	gene
1	2908736	2909893	ZtIPO323_011200.2	19.0602	2.80486	0.989962	2.8333	0.00460707	0.0121748	gene
1	2909670	2910159	ZtIPO323_011210.1	8.55684	5.35039	1.71677	3.11655	0.00182982	0.00540833	gene
1	2910353	2910454	ZtIPO323_011220.1	87.8092	0.144728	0.464779	0.311392	0.755503	0.826082	gene
1	2910517	2910679	ZtIPO323_011220.2	987.998	0.679559	0.371726	1.82812	0.0675321	0.123529	gene
1	2910736	2911000	ZtIPO323_011220.3	1639.34	0.592697	0.359684	1.64783	0.0993876	0.170437	gene
1	2911052	2911309	ZtIPO323_011220.4	1527.54	0.773924	0.357314	2.16595	0.0303148	0.0625145	gene
1	2911438	2911635	ZtIPO323_011220.5	1122.49	0.792895	0.351482	2.25586	0.0240791	0.0512417	gene
1	2911698	2912015	ZtIPO323_011220.6	704.278	0.718031	0.359713	1.99612	0.0459208	0.0891326	gene
1	2911884	2912643	ZtIPO323_011230.1	178.527	0.496185	0.413995	1.19853	0.230711	0.338659	gene
1	2912699	2912949	ZtIPO323_011230.2	24.9122	0.814283	0.746814	1.09034	0.275563	0.389849	gene
1	2913237	2913911	ZtIPO323_011240.1	4857.53	-0.0506336	0.30255	-0.167356	0.86709	0.908966	gene
1	2913964	2914172	ZtIPO323_011240.2	1360.6	-0.196139	0.303424	-0.646419	0.518008	0.633135	gene
1	2914225	2915008	ZtIPO323_011240.3	6411.88	-0.167069	0.302791	-0.551762	0.581111	0.688322	gene
1	2915465	2915642	ZtIPO323_011250.1	66.0492	-0.136453	0.470436	-0.290057	0.771772	0.838745	gene
1	2915706	2915895	ZtIPO323_011250.2	47.1027	0.224556	0.546835	0.410646	0.681332	0.769276	gene
1	2915950	2916988	ZtIPO323_011250.3	297.335	0.268447	0.345807	0.776292	0.437577	0.557695	gene
1	2917254	2917476	ZtIPO323_011260.1	96.9393	-0.540218	0.406185	-1.32998	0.183524	0.28216	gene
1	2917533	2917973	ZtIPO323_011260.2	486.572	-0.941539	0.309578	-3.04137	0.00235507	0.00673461	gene
1	2918036	2918402	ZtIPO323_011260.3	546.411	-0.964208	0.306547	-3.14538	0.0016587	0.00496124	gene
1	2918450	2919398	ZtIPO323_011260.4	3047.3	-1.55713	0.293145	-5.3118	1.08548e-07	7.65353e-07	gene
1	2919333	2919796	ZtIPO323_011270.1	18107.4	-1.72727	0.345302	-5.00218	5.66845e-07	3.5667e-06	gene
1	2919853	2920025	ZtIPO323_011270.2	7482.38	-1.63979	0.348454	-4.70592	2.52728e-06	1.41816e-05	gene
1	2920217	2920307	ZtIPO323_011270.3	1073.71	-1.70239	0.372886	-4.56545	4.98435e-06	2.63522e-05	gene
1	2920552	2921258	ZtIPO323_011280.1	629.401	-1.28397	0.322506	-3.98122	6.85621e-05	0.000285453	gene
1	2921321	2921563	ZtIPO323_011280.2	245.348	-1.15502	0.351224	-3.28857	0.00100698	0.00318159	gene
1	2921623	2921905	ZtIPO323_011280.3	119.565	-1.07212	0.404448	-2.65083	0.00802939	0.0198204	gene
1	2921786	2922646	ZtIPO323_011290.1	64.88	0.547495	0.528335	1.03626	0.300079	0.41707	gene
1	2922705	2923000	ZtIPO323_011290.2	9.91351	2.30243	1.22686	1.87669	0.0605611	0.112634	gene
1	2923052	2923735	ZtIPO323_011290.3	26.7465	2.53026	0.81036	3.12239	0.00179391	0.00531949	gene
1	2923787	2923999	ZtIPO323_011290.4	8.60236	-0.0299047	1.07274	-0.0278771	0.97776	0.985497	gene
1	2924056	2924169	ZtIPO323_011290.5	3.96592	0.469078	1.52222	0.308153	0.757966	0.82778	gene
1	2924220	2924370	ZtIPO323_011290.6	3.75968	0.178616	1.55574	0.114811	0.908595	0.93749	gene
1	2924554	2925031	ZtIPO323_011300.1	314.441	0.0895938	0.330371	0.271191	0.786244	0.849873	gene
1	2925085	2925548	ZtIPO323_011300.2	274.957	0.393489	0.341644	1.15175	0.249423	0.3609	gene
1	2925611	2926114	ZtIPO323_011300.3	280.824	0.261129	0.339121	0.770018	0.441289	0.561072	gene
1	2926226	2926329	ZtIPO323_011300.4	50.8448	0.177258	0.520339	0.340658	0.733361	0.809814	gene
1	2926410	2926475	ZtIPO323_011300.5	35.391	0.446046	0.584311	0.76337	0.445243	0.564914	gene
1	2926531	2926867	ZtIPO323_011300.6	136.737	0.0587346	0.403479	0.14557	0.884261	0.920886	gene
1	2927362	2929263	ZtIPO323_011310.1	459.71	0.196008	0.346998	0.564867	0.572164	0.680705	gene
1	2930965	2933749	ZtIPO323_011320.1	7056.17	1.15947	0.285396	4.06268	4.85129e-05	0.000209548	gene
1	2933802	2933964	ZtIPO323_011320.2	530.065	1.05472	0.309215	3.41097	0.000647334	0.0021339	gene
1	2934016	2934767	ZtIPO323_011320.3	2365.06	0.850045	0.283958	2.99356	0.00275742	0.00774115	gene
1	2934820	2935341	ZtIPO323_011320.4	1647.94	1.11349	0.295169	3.77237	0.000161705	0.000616985	gene
1	2935675	2938966	ZtIPO323_011330.1	5009.99	0.305153	0.281161	1.08533	0.277774	0.392434	gene
1	2938972	2940840	ZtIPO323_011340.1	1013.67	0.395729	0.317948	1.24463	0.213266	0.317957	gene
1	2940832	2941816	ZtIPO323_011350.1	128.448	2.64423	0.450617	5.86802	4.41033e-09	3.86045e-08	gene
1	2941882	2941949	ZtIPO323_011350.2	14.5898	3.56899	1.25429	2.84542	0.00443531	0.0117866	gene
1	2942010	2942174	ZtIPO323_011350.3	31.1586	1.90808	0.725422	2.63031	0.00853071	0.0208894	gene
1	2942853	2945771	ZtIPO323_011360.1	188.574	1.13849	0.373184	3.05076	0.00228262	0.00654517	gene
1	2946329	2946558	ZtIPO323_011370.1	555.935	0.0125772	0.348553	0.036084	0.971215	0.980621	gene
1	2946617	2946726	ZtIPO323_011370.2	94.1929	-0.355187	0.460967	-0.770525	0.440989	0.560815	gene
1	2946861	2948084	ZtIPO323_011380.1	636.465	0.0148706	0.308913	0.0481384	0.961606	0.97426	gene
1	2948148	2948340	ZtIPO323_011380.2	152.125	0.137113	0.378891	0.361879	0.717442	0.797135	gene
1	2948395	2948789	ZtIPO323_011380.3	254.446	0.125171	0.385169	0.324976	0.745199	0.818479	gene
1	2949117	2950864	ZtIPO323_011380.4	444.936	0.330252	0.328157	1.00639	0.31423	0.432225	gene
1	2951153	2951305	ZtIPO323_011390.1	18.946	3.36124	1.07468	3.12766	0.00176202	0.00523395	gene
1	2951359	2951457	ZtIPO323_011390.2	13.8069	4.55663	1.58881	2.86795	0.00413135	0.011066	gene
1	2952614	2952946	ZtIPO323_011400.1	2094.54	6.30319	0.413635	15.2385	1.96258e-52	2.64399e-50	gene
1	2952999	2953476	ZtIPO323_011400.2	3296.94	5.8375	0.386814	15.0912	1.8501e-51	2.42267e-49	gene
1	2953373	2954851	ZtIPO323_011410.1	6598.47	0.196439	0.309331	0.635043	0.5254	0.63993	gene
1	2954911	2955213	ZtIPO323_011410.2	1039.51	0.217952	0.305471	0.713495	0.475539	0.592988	gene
1	2955304	2957211	ZtIPO323_011420.1	8196.6	-0.151829	0.315997	-0.480475	0.63089	0.72921	gene
1	2958271	2958816	ZtIPO323_011430.1	76.5343	2.6083	0.556634	4.68584	2.78808e-06	1.5528e-05	gene
1	2957934	2958515	ZtIPO323_011440.1	76.9528	1.19591	0.480726	2.48772	0.0128565	0.0298392	gene
1	2958813	2961671	ZtIPO323_011440.2	1313.89	-0.666949	0.291591	-2.28728	0.0221795	0.0477252	gene
1	2961810	2963596	ZtIPO323_011450.1	1196.07	0.95606	0.315617	3.02918	0.00245221	0.00697707	gene
1	2963756	2963886	ZtIPO323_011460.1	6.43218	4.93804	1.79231	2.75512	0.00586705	0.0150714	gene
1	2963937	2964354	ZtIPO323_011460.2	18.1964	2.22241	0.959116	2.31714	0.020496	0.0445654	gene
1	2964403	2964681	ZtIPO323_011460.3	11.4882	2.54413	1.15515	2.20243	0.0276348	0.057748	gene
1	2964744	2964843	ZtIPO323_011460.4	4.54583	2.75233	1.85428	1.48431	0.137726	0.223311	gene
1	2964899	2965164	ZtIPO323_011460.5	11.8319	3.23502	1.28529	2.51695	0.0118376	0.0277817	gene
1	2965285	2965314	ZtIPO323_011460.6	2.3784	1.74223	2.16749	0.803802	0.421512	0.542201	gene
1	2966292	2966343	ZtIPO323_011470.1	2.8818	2.09127	2.06584	1.01231	0.311388	0.428946	gene
1	2966399	2967013	ZtIPO323_011470.2	165.475	1.66172	0.395832	4.19803	2.69243e-05	0.000122318	gene
1	2967017	2968247	ZtIPO323_011480.1	2296.02	-0.516765	0.304015	-1.6998	0.0891681	0.15591	gene
1	2968390	2969205	ZtIPO323_011490.1	2598.89	-0.427554	0.322183	-1.32705	0.184492	0.283342	gene
1	2969260	2969776	ZtIPO323_011490.2	1635.39	-0.509037	0.316186	-1.60993	0.107413	0.181745	gene
1	2969858	2974460	ZtIPO323_011500.1	9469.32	0.405226	0.290046	1.39711	0.162381	0.255714	gene
1	2974722	2974913	ZtIPO323_011510.1	12.5888	0.81163	0.911452	0.89048	0.373208	0.494204	gene
1	2974968	2975135	ZtIPO323_011510.2	3.86605	0.0889379	1.63111	0.054526	0.956516	0.970689	gene
1	2975652	2975933	ZtIPO323_011520.1	1254.35	0.59885	0.29964	1.99857	0.0456552	0.0887158	gene
1	2975991	2976257	ZtIPO323_011520.2	1584.46	0.663125	0.295865	2.24131	0.0250062	0.0529274	gene
1	2976312	2976638	ZtIPO323_011520.3	1927.02	0.755621	0.297184	2.5426	0.011003	0.0260791	gene
1	2978335	2978625	ZtIPO323_011530.1	250.634	-0.400067	0.334881	-1.19465	0.232222	0.340511	gene
1	2978689	2978825	ZtIPO323_011530.2	262.091	-1.54586	0.338726	-4.56375	5.02483e-06	2.65533e-05	gene
1	2978884	2979553	ZtIPO323_011530.3	747.329	-1.20324	0.301402	-3.99215	6.5477e-05	0.000273792	gene
1	2980103	2980929	ZtIPO323_011540.1	1142.62	0.548438	0.294009	1.86538	0.0621285	0.115177	gene
1	2980983	2983778	ZtIPO323_011540.2	3745.4	0.30653	0.300188	1.02113	0.307195	0.424671	gene
1	2983838	2984437	ZtIPO323_011540.3	445.63	-0.0851626	0.339006	-0.251213	0.80165	0.860785	gene
1	2984786	2985178	ZtIPO323_011550.1	1217.49	-1.06069	0.305789	-3.46869	0.000522995	0.00176345	gene
1	2985235	2985625	ZtIPO323_011550.2	1689.2	-0.924701	0.333427	-2.77332	0.00554871	0.014355	gene
1	2985779	2992383	ZtIPO323_011560.1	8897.73	0.851449	0.297092	2.86595	0.00415766	0.0111246	gene
1	2993460	2995625	ZtIPO323_011570.1	1416.24	-0.19337	0.307498	-0.62885	0.529447	0.643375	gene
1	2995744	2995814	ZtIPO323_011580.1	257.775	-1.47262	0.382628	-3.8487	0.000118746	0.00046701	gene
1	2995881	2996338	ZtIPO323_011580.2	15352.1	-0.719113	0.33801	-2.12749	0.0333794	0.0679214	gene
1	2996394	2996616	ZtIPO323_011580.3	11461.1	-0.647398	0.34277	-1.88873	0.0589285	0.110081	gene
1	2996671	2996798	ZtIPO323_011580.4	3218.53	-0.577381	0.335274	-1.72212	0.0850483	0.149827	gene
1	2996935	2998050	ZtIPO323_011590.1	614.039	1.09629	0.337642	3.24691	0.00116667	0.0036161	gene
1	2998104	2998384	ZtIPO323_011590.2	649.821	0.451025	0.343847	1.3117	0.189621	0.289669	gene
1	2998207	2999185	ZtIPO323_011600.1	7063.76	0.589608	0.327452	1.80059	0.0717671	0.129861	gene
1	2999247	2999430	ZtIPO323_011600.2	938.794	0.701366	0.326806	2.14613	0.0318629	0.0652303	gene
1	2999597	3000748	ZtIPO323_011610.1	573.364	4.83396	0.39573	12.2153	2.57603e-34	1.51675e-32	gene
1	3000800	3001091	ZtIPO323_011610.2	273.708	6.89535	0.792885	8.69652	3.42214e-18	7.67858e-17	gene
1	3001155	3001797	ZtIPO323_011610.3	797.843	4.65209	0.381224	12.203	2.9948e-34	1.76016e-32	gene
1	3002149	3003072	ZtIPO323_011620.1	38.9101	2.74948	0.693147	3.96666	7.28875e-05	0.000301697	gene
1	3003126	3003268	ZtIPO323_011620.2	7.81723	3.69963	1.69544	2.18211	0.0291016	0.0603548	gene
1	3003322	3004246	ZtIPO323_011620.3	67.5515	1.76444	0.505248	3.49223	0.000479003	0.00163022	gene
1	3004868	3005374	ZtIPO323_011630.1	106.383	0.255967	0.419283	0.610488	0.541539	0.654014	gene
1	3005451	3007628	ZtIPO323_011640.1	303.427	1.07021	0.333122	3.21268	0.00131501	0.00402521	gene
1	3004228	3008839	ZtIPO323_011650.1	1876.34	-0.277793	0.286074	-0.971052	0.331522	0.450371	gene
1	3008902	3009394	ZtIPO323_011650.2	766.475	-1.56888	0.300117	-5.22757	1.71755e-07	1.17116e-06	gene
1	3009538	3011161	ZtIPO323_011660.1	2255.65	-0.670767	0.299217	-2.24174	0.024978	0.0528814	gene
1	3011507	3011617	ZtIPO323_011660.2	128.165	-0.925176	0.377048	-2.45373	0.0141382	0.0323756	gene
1	3011754	3011851	ZtIPO323_011660.3	24.3825	-0.521054	0.654855	-0.795678	0.426219	0.546689	gene
1	3012288	3013014	ZtIPO323_011670.1	515.697	0.067407	0.349415	0.192914	0.847027	0.895007	gene
1	3013066	3013352	ZtIPO323_011670.2	253.613	0.370878	0.394735	0.939563	0.347442	0.467689	gene
1	3013409	3013545	ZtIPO323_011670.3	63.1823	0.365941	0.483388	0.757033	0.44903	0.568529	gene
1	3013783	3014041	ZtIPO323_011680.1	104.584	0.231569	0.42157	0.5493	0.582799	0.689797	gene
1	3014101	3014352	ZtIPO323_011680.2	160.7	0.628671	0.382266	1.64459	0.100055	0.171375	gene
1	3014408	3014971	ZtIPO323_011680.3	560.353	0.475567	0.343335	1.38514	0.16601	0.2602	gene
1	3015184	3015399	ZtIPO323_011690.1	582.589	0.234833	0.310068	0.75736	0.448834	0.56837	gene
1	3015462	3017207	ZtIPO323_011690.2	6463.97	-0.0951824	0.293605	-0.324186	0.745798	0.818861	gene
1	3017261	3017690	ZtIPO323_011690.3	1622.44	0.0193482	0.297729	0.064986	0.948185	0.965107	gene
1	3017834	3017987	ZtIPO323_011700.1	163.403	-0.674956	0.394888	-1.70923	0.0874074	0.153396	gene
1	3018050	3018189	ZtIPO323_011700.2	377.388	-0.788785	0.337057	-2.34021	0.0192729	0.0422908	gene
1	3018261	3018365	ZtIPO323_011700.3	339.867	-1.29359	0.323796	-3.99508	6.46735e-05	0.000270744	gene
1	3018420	3018668	ZtIPO323_011700.4	810.954	-1.23934	0.314245	-3.94388	8.0174e-05	0.000328904	gene
1	3018810	3019737	ZtIPO323_011710.1	940.729	-0.188819	0.331712	-0.569226	0.569203	0.67792	gene
1	3019681	3021302	ZtIPO323_011720.1	2229.11	-2.51815	0.313662	-8.02825	9.88769e-16	1.8003e-14	gene
1	3021352	3021611	ZtIPO323_011720.2	303.209	-2.38992	0.347301	-6.88142	5.92585e-12	7.4556e-11	gene
1	3021663	3022771	ZtIPO323_011720.3	575.984	-1.67783	0.324874	-5.16456	2.41002e-07	1.60588e-06	gene
1	3024435	3025420	ZtIPO323_011730.1	81469.3	0.169551	0.366849	0.462182	0.643951	0.739348	gene
1	3025490	3025499	ZtIPO323_011730.2	170.812	2.66914	0.473125	5.64151	1.68568e-08	1.35521e-07	gene
1	3025561	3025756	ZtIPO323_011730.3	8129.57	1.02382	0.370619	2.76245	0.00573696	0.0147708	gene
1	3026153	3026535	ZtIPO323_011740.1	43.9212	-0.935443	0.552088	-1.69437	0.0901942	0.157432	gene
1	3026709	3026944	ZtIPO323_011740.2	45.0592	0.164217	0.642148	0.25573	0.798159	0.858585	gene
1	3027323	3028302	ZtIPO323_011750.1	1457.74	-0.817263	0.352233	-2.32023	0.0203282	0.0442742	gene
1	3028391	3028479	ZtIPO323_011750.2	25.3143	-0.26316	0.658379	-0.39971	0.68937	0.774226	gene
1	3028604	3030728	ZtIPO323_011760.1	2592.62	-1.20629	0.302764	-3.98427	6.76884e-05	0.000282246	gene
1	3030900	3034199	ZtIPO323_011770.1	2193.42	-1.2831	0.283907	-4.51944	6.20047e-06	3.21891e-05	gene
1	3034138	3035041	ZtIPO323_011780.1	4187.64	-1.41931	0.310511	-4.57087	4.85704e-06	2.57373e-05	gene
1	3036100	3036876	ZtIPO323_011790.1	651.021	0.266347	0.341933	0.778944	0.436013	0.556092	gene
1	3037205	3037563	ZtIPO323_011800.1	439.186	-0.282485	0.357828	-0.789443	0.429853	0.550259	gene
1	3037654	3037786	ZtIPO323_011800.2	215.937	-0.707744	0.370683	-1.9093	0.0562237	0.105818	gene
1	3037841	3038337	ZtIPO323_011800.3	722.639	-0.852806	0.333811	-2.55475	0.0106263	0.0253127	gene
1	3038391	3038518	ZtIPO323_011800.4	49.8203	-2.11935	0.504824	-4.19821	2.69035e-05	0.000122257	gene
1	3038443	3039638	ZtIPO323_011810.1	257.65	-1.63653	0.338588	-4.83339	1.34226e-06	7.89888e-06	gene
1	3039689	3040079	ZtIPO323_011810.2	54.4489	-1.5034	0.48006	-3.13168	0.00173807	0.00517215	gene
1	3040225	3043153	ZtIPO323_011820.1	4140.63	-0.454957	0.282338	-1.61139	0.107095	0.181355	gene
1	3043353	3043656	ZtIPO323_011830.2	273.525	-0.757162	0.331556	-2.28366	0.0223913	0.0481049	gene
1	3043713	3044200	ZtIPO323_011830.3	587.316	-0.804137	0.307939	-2.61135	0.00901863	0.0219299	gene
1	3044314	3044392	ZtIPO323_011830.4	121.11	-1.27075	0.381819	-3.32815	0.000874236	0.00279901	gene
1	3044453	3045237	ZtIPO323_011830.5	943.75	-0.53989	0.309731	-1.74309	0.0813175	0.144412	gene
1	3045294	3045509	ZtIPO323_011830.6	381.48	-0.861695	0.329949	-2.6116	0.00901198	0.0219154	gene
1	3045564	3045674	ZtIPO323_011830.7	140.175	-0.501978	0.372938	-1.34601	0.1783	0.275655	gene
1	3045903	3046542	ZtIPO323_011840.1	767.609	0.928344	0.312437	2.9713	0.00296542	0.00825642	gene
1	3046603	3047231	ZtIPO323_011840.2	1129.95	0.405237	0.305061	1.32838	0.184052	0.282759	gene
1	3047159	3048735	ZtIPO323_011850.1	6152.95	-0.779379	0.340369	-2.28981	0.0220326	0.0474527	gene
1	3048867	3048928	ZtIPO323_011860.1	44.8152	1.27382	0.654315	1.94681	0.0515579	0.0982738	gene
1	3048983	3049050	ZtIPO323_011860.2	356.687	1.60541	0.452108	3.55095	0.000383851	0.00133597	gene
1	3049116	3049425	ZtIPO323_011860.3	1613.72	1.87033	0.378175	4.94568	7.5879e-07	4.67223e-06	gene
1	3049281	3051314	ZtIPO323_011870.1	2254.77	0.669266	0.309104	2.16518	0.0303739	0.0626283	gene
1	3051489	3051613	ZtIPO323_011880.1	266.382	-0.455382	0.39832	-1.14325	0.252933	0.364962	gene
1	3052146	3052738	ZtIPO323_011880.2	3605.98	-1.10913	0.37192	-2.98218	0.00286202	0.00800735	gene
1	3052793	3053902	ZtIPO323_011880.3	6818.44	-1.35742	0.361988	-3.74992	0.000176894	0.000669015	gene
1	3054258	3054880	ZtIPO323_011890.1	325.957	2.25107	0.374198	6.01573	1.79083e-09	1.65564e-08	gene
1	3055036	3056619	ZtIPO323_011890.2	1863.86	2.00668	0.321364	6.24426	4.2581e-10	4.27862e-09	gene
1	3056561	3057874	ZtIPO323_011900.1	1079.95	0.952255	0.30345	3.13809	0.00170051	0.00507441	gene
1	3057933	3061629	ZtIPO323_011900.2	2054.23	0.873582	0.298277	2.92876	0.00340313	0.00931941	gene
1	3062208	3064863	ZtIPO323_011910.1	676.149	-1.71516	0.335455	-5.11294	3.17187e-07	2.07758e-06	gene
1	3065215	3065800	ZtIPO323_011920.1	4.92677	1.7312	1.5334	1.129	0.258899	0.371621	gene
1	3066352	3067795	ZtIPO323_011930.1	2893	-0.360316	0.300251	-1.20005	0.230119	0.337943	gene
1	3067847	3067937	ZtIPO323_011930.2	264.658	-0.438785	0.343794	-1.2763	0.201849	0.304471	gene
1	3067994	3068110	ZtIPO323_011930.3	351.545	-0.414952	0.336689	-1.23245	0.217782	0.323393	gene
1	3068163	3068435	ZtIPO323_011930.4	590.104	-0.653389	0.324127	-2.01584	0.0438165	0.0856627	gene
1	3069746	3069994	ZtIPO323_011940.1	4.96465	0.982287	1.41717	0.693131	0.488227	0.605054	gene
1	3070609	3073713	ZtIPO323_011950.1	1107.36	-1.46772	0.291641	-5.03263	4.83791e-07	3.07293e-06	gene
1	3073770	3074648	ZtIPO323_011950.2	562.002	-1.82878	0.30682	-5.96045	2.51544e-09	2.27921e-08	gene
1	3074784	3075110	ZtIPO323_011960.1	334.415	-0.820235	0.337269	-2.43199	0.0150161	0.034081	gene
1	3075168	3075287	ZtIPO323_011960.2	340.807	-1.44471	0.336751	-4.29013	1.7857e-05	8.41624e-05	gene
1	3075844	3076761	ZtIPO323_011970.1	1258.83	-1.64285	0.349124	-4.70562	2.53096e-06	1.41998e-05	gene
1	3078813	3080654	ZtIPO323_011980.1	495.376	-1.21093	0.360329	-3.36061	0.0007777	0.00251826	gene
1	3081362	3081741	ZtIPO323_011990.1	503.066	-0.0791779	0.333084	-0.237711	0.812105	0.868848	gene
1	3083268	3083349	ZtIPO323_011990.10	69.7548	-0.520261	0.489429	-1.063	0.287783	0.403736	gene
1	3083404	3083429	ZtIPO323_011990.11	47.1859	-0.657163	0.533438	-1.23194	0.217972	0.323632	gene
1	3083487	3083763	ZtIPO323_011990.12	252.318	-0.0561439	0.372524	-0.150712	0.880203	0.918237	gene
1	3081798	3081838	ZtIPO323_011990.2	47.5751	-0.386871	0.520195	-0.743704	0.457055	0.57584	gene
1	3081896	3082301	ZtIPO323_011990.3	360.796	-0.152325	0.35624	-0.427592	0.668948	0.759656	gene
1	3082352	3082535	ZtIPO323_011990.4	148.603	-0.259515	0.395094	-0.656844	0.511281	0.627323	gene
1	3082591	3082613	ZtIPO323_011990.5	36.1772	-0.096886	0.579975	-0.167052	0.867329	0.909036	gene
1	3082663	3082857	ZtIPO323_011990.6	173.466	0.179898	0.394401	0.45613	0.648296	0.74293	gene
1	3082917	3082995	ZtIPO323_011990.7	68.8553	-0.282747	0.489835	-0.577228	0.563785	0.673373	gene
1	3083057	3083108	ZtIPO323_011990.8	46.4932	-0.208508	0.5523	-0.377527	0.705782	0.787685	gene
1	3083160	3083214	ZtIPO323_011990.9	62.4398	-0.445869	0.508947	-0.876061	0.380997	0.502222	gene
1	3084632	3084721	ZtIPO323_012000.1	118.93	-0.601002	0.405095	-1.48361	0.137913	0.223523	gene
1	3084775	3085287	ZtIPO323_012000.2	560.59	-0.50132	0.345713	-1.4501	0.147029	0.235713	gene
1	3085344	3085787	ZtIPO323_012000.3	480.114	-0.198941	0.321606	-0.618587	0.536188	0.649325	gene
1	3090081	3095040	ZtIPO323_012010.1	5503.28	0.518475	0.329102	1.57542	0.115159	0.192482	gene
1	3095213	3095347	ZtIPO323_012020.1	87.7189	1.03192	0.446332	2.31199	0.0207783	0.0450894	gene
1	3095402	3095439	ZtIPO323_012020.2	98.6914	0.397206	0.420636	0.944299	0.345017	0.465209	gene
1	3095563	3095577	ZtIPO323_012020.3	119.122	-0.176559	0.386378	-0.456959	0.6477	0.742455	gene
1	3095682	3096021	ZtIPO323_012020.4	1258.76	0.247895	0.293516	0.844572	0.39835	0.519325	gene
1	3096113	3096312	ZtIPO323_012020.5	997.307	-0.12825	0.31346	-0.409142	0.682435	0.769791	gene
1	3096391	3096741	ZtIPO323_012020.6	950.776	-0.343679	0.309247	-1.11134	0.266421	0.379821	gene
1	3097305	3097986	ZtIPO323_012030.1	5812.79	-0.18002	0.340909	-0.528059	0.597458	0.703131	gene
1	3098043	3098428	ZtIPO323_012030.2	3055.93	-0.155377	0.330483	-0.470152	0.638246	0.735144	gene
1	3098529	3098535	ZtIPO323_012030.3	5.1463	0.194053	1.37601	0.141026	0.88785	0.923395	gene
1	3098593	3098754	ZtIPO323_012030.4	173.036	0.313849	0.401736	0.781232	0.434666	0.555044	gene
1	3099111	3099974	ZtIPO323_012040.1	2429.19	0.407241	0.293813	1.38606	0.16573	0.259854	gene
1	3100032	3100534	ZtIPO323_012040.2	1086.8	0.111332	0.304538	0.365577	0.71468	0.794745	gene
1	3099996	3102524	ZtIPO323_012050.1	1451.37	0.348862	0.299317	1.16553	0.243806	0.354496	gene
1	3103021	3103538	ZtIPO323_012060.1	222.883	-0.532558	0.363393	-1.46551	0.142781	0.230076	gene
1	3103654	3104687	ZtIPO323_012060.2	608.698	-0.996946	0.309398	-3.22221	0.00127207	0.00390874	gene
1	3104751	3104838	ZtIPO323_012060.3	131.557	0.302877	0.395635	0.765548	0.443945	0.563595	gene
1	3104891	3105424	ZtIPO323_012060.4	445.696	0.601109	0.314937	1.90867	0.0563053	0.105959	gene
1	3105600	3105628	ZtIPO323_012070.1	5.28834	-0.881204	1.28616	-0.685142	0.493255	0.610014	gene
1	3105686	3105770	ZtIPO323_012070.2	22.9179	-0.412992	0.691079	-0.597604	0.550104	0.661596	gene
1	3105826	3105909	ZtIPO323_012070.3	20.6768	-0.603234	0.699259	-0.862677	0.388315	0.50939	gene
1	3106034	3106963	ZtIPO323_012080.1	113.064	2.05112	1.45612	1.40862	0.158949	0.251353	gene
1	3107502	3110506	ZtIPO323_012090.1	1268.12	0.908545	0.313346	2.8995	0.00373761	0.0101273	gene
1	3110561	3111469	ZtIPO323_012090.2	1559.15	0.736476	0.32225	2.28542	0.0222885	0.0479282	gene
1	3112336	3112626	ZtIPO323_012100.1	3891.06	-1.58755	0.306652	-5.17705	2.25418e-07	1.50972e-06	gene
1	3112787	3112939	ZtIPO323_012100.2	3085.85	-1.45123	0.3251	-4.46395	8.04612e-06	4.08001e-05	gene
1	3113024	3113184	ZtIPO323_012100.3	1404.27	-1.26956	0.333373	-3.80823	0.000139964	0.000542313	gene
1	3113319	3117916	ZtIPO323_012110.1	1971.18	-0.932211	0.309751	-3.00955	0.00261632	0.00738749	gene
1	3117448	3118255	ZtIPO323_012120.1	1087.83	-0.0168503	0.357754	-0.0471003	0.962433	0.974941	gene
1	3118310	3118455	ZtIPO323_012120.2	301.546	0.14378	0.374841	0.383575	0.701293	0.783986	gene
1	3118522	3118694	ZtIPO323_012120.3	132.937	-0.0917854	0.384363	-0.238799	0.811262	0.868253	gene
1	3119550	3119892	ZtIPO323_012130.1	3.0347	3.86093	2.11845	1.82252	0.0683756	0.124849	gene
1	3119948	3120197	ZtIPO323_012130.2	4.28719	2.75504	1.88213	1.46379	0.143251	0.230709	gene
1	3120251	3122894	ZtIPO323_012130.3	80.8288	1.37866	0.473531	2.91144	0.00359766	0.00978535	gene
1	3123223	3123940	ZtIPO323_012140.1	361.776	1.41614	0.351247	4.03174	5.53661e-05	0.000235453	gene
1	3124039	3124111	ZtIPO323_012140.2	24.9144	1.9848	0.756495	2.62367	0.00869875	0.02125	gene
1	3124297	3125337	ZtIPO323_012140.3	119.476	0.833164	0.399335	2.08638	0.0369444	0.0740857	gene
1	3124360	3127013	ZtIPO323_012150.1	263.347	1.00762	0.345209	2.91888	0.0035129	0.0095827	gene
1	3127158	3127321	ZtIPO323_012160.1	15.387	0.114958	0.803024	0.143156	0.886167	0.922431	gene
1	3127425	3128294	ZtIPO323_012160.2	266.258	-0.136101	0.336516	-0.40444	0.685889	0.772399	gene
1	3128440	3129314	ZtIPO323_012170.1	19176.8	-0.165587	0.343097	-0.482624	0.629363	0.728189	gene
1	3129374	3130196	ZtIPO323_012170.2	17216.6	-0.237434	0.349153	-0.680028	0.496486	0.613084	gene
1	3130250	3130559	ZtIPO323_012170.3	6353.4	-0.168021	0.351874	-0.477504	0.633004	0.731009	gene
1	3130621	3130954	ZtIPO323_012170.4	4100.8	-0.0107388	0.346667	-0.0309773	0.975288	0.983855	gene
1	3131246	3134252	ZtIPO323_012180.1	39.3452	0.00393845	0.547769	0.00718999	0.994263	0.996482	gene
1	3134479	3135454	ZtIPO323_012190.1	494.736	-0.979937	0.333368	-2.9395	0.00328739	0.00905277	gene
1	3135547	3136170	ZtIPO323_012190.2	289.54	-0.641497	0.352164	-1.82159	0.0685174	0.125047	gene
1	3136220	3136323	ZtIPO323_012190.3	52.1033	-0.635135	0.496101	-1.28025	0.200456	0.302817	gene
1	3136384	3136762	ZtIPO323_012190.4	221.182	-0.529384	0.353036	-1.49952	0.133739	0.217746	gene
1	3136822	3139720	ZtIPO323_012190.5	768.393	-0.501683	0.328055	-1.52927	0.126198	0.207488	gene
1	3138300	3139307	ZtIPO323_012200.1	49.8278	0.235863	0.511952	0.460713	0.645005	0.740246	gene
1	3139394	3139444	ZtIPO323_012200.2	6.47312	0.300371	1.2372	0.242782	0.808174	0.865831	gene
1	3144399	3144866	ZtIPO323_012210.1	410.295	-1.71775	0.411771	-4.17161	3.02455e-05	0.00013614	gene
1	3144923	3145174	ZtIPO323_012210.2	233.19	-1.93564	0.4302	-4.49939	6.81474e-06	3.50391e-05	gene
1	3145224	3145945	ZtIPO323_012210.3	625.872	-1.72175	0.40283	-4.27413	1.91883e-05	8.9828e-05	gene
1	3149064	3149393	ZtIPO323_012220.1	25.123	-2.05305	0.646098	-3.17761	0.00148494	0.00448829	gene
1	3149541	3150822	ZtIPO323_012230.1	92.6206	-1.94409	0.447562	-4.34374	1.40078e-05	6.74669e-05	gene
1	3144097	3152421	ZtIPO323_012240.1	1943.4	-1.45022	0.296912	-4.88435	1.03769e-06	6.24348e-06	gene
1	3152664	3152766	ZtIPO323_012250.1	6.15675	-0.551537	1.27336	-0.433134	0.664917	0.756101	gene
1	3153042	3153403	ZtIPO323_012250.2	473.726	-1.37071	0.312906	-4.38059	1.18359e-05	5.78142e-05	gene
1	3153737	3154070	ZtIPO323_012260.1	647.454	-1.27446	0.347707	-3.66531	0.000247039	0.000902299	gene
1	3154145	3154847	ZtIPO323_012260.2	540.937	-1.36599	0.366332	-3.72883	0.00019237	0.000721458	gene
1	3154949	3155321	ZtIPO323_012270.1	41.3894	-1.05426	0.54152	-1.94685	0.0515529	0.0982699	gene
1	3155380	3158766	ZtIPO323_012270.2	1080.85	-1.56603	0.31495	-4.97231	6.61614e-07	4.11695e-06	gene
1	3158739	3159031	ZtIPO323_012280.1	211.666	4.81064	0.546447	8.80348	1.32638e-18	3.08831e-17	gene
1	3159136	3159312	ZtIPO323_012280.2	211.974	5.16308	0.587712	8.78506	1.56287e-18	3.61837e-17	gene
1	3159367	3159525	ZtIPO323_012280.3	182.225	4.81088	0.563548	8.53676	1.38033e-17	2.91534e-16	gene
1	3160060	3161012	ZtIPO323_012290.1	665.47	-1.35603	0.353615	-3.83476	0.000125685	0.000491699	gene
1	3161073	3163512	ZtIPO323_012290.2	558.001	-0.477837	0.336321	-1.42078	0.155381	0.246677	gene
1	3164606	3165543	ZtIPO323_012300.1	402.593	-1.37794	0.340877	-4.04235	5.2919e-05	0.00022634	gene
1	3165596	3166279	ZtIPO323_012300.2	185.441	-1.40276	0.352161	-3.98328	6.797e-05	0.000283204	gene
1	3166436	3168903	ZtIPO323_012310.1	509.345	-2.17335	0.359251	-6.04968	1.45135e-09	1.35984e-08	gene
1	3169260	3170231	ZtIPO323_012320.1	207.983	-0.240839	0.349662	-0.688776	0.490964	0.607893	gene
1	3170442	3170797	ZtIPO323_012330.1	3788.12	2.31389	0.401705	5.76017	8.40314e-09	7.04826e-08	gene
1	3170865	3171196	ZtIPO323_012330.2	2828.51	2.64774	0.374557	7.06899	1.56063e-12	2.08958e-11	gene
1	3171176	3171949	ZtIPO323_012340.1	547.895	0.46691	0.334633	1.39529	0.162928	0.256358	gene
1	3171986	3172302	ZtIPO323_012350.1	237.783	-1.14089	0.347847	-3.27987	0.00103856	0.00326885	gene
1	3172357	3172387	ZtIPO323_012350.2	57.8227	-2.99097	0.503985	-5.93464	2.94485e-09	2.64923e-08	gene
1	3172454	3172935	ZtIPO323_012350.3	427.126	-2.90191	0.337067	-8.60928	7.35205e-18	1.60349e-16	gene
1	3172992	3173274	ZtIPO323_012350.4	181.778	-2.88691	0.358718	-8.04784	8.42658e-16	1.54717e-14	gene
1	3173379	3173461	ZtIPO323_012350.5	53.2784	-3.08657	0.505831	-6.10197	1.04767e-09	9.99926e-09	gene
1	3173525	3173956	ZtIPO323_012350.6	113.817	-1.42472	0.387639	-3.67537	0.000237506	0.000871761	gene
1	3174545	3175266	ZtIPO323_012360.1	67.6812	0.919159	0.498987	1.84205	0.0654678	0.120392	gene
1	3175314	3175331	ZtIPO323_012360.2	1.00347	-0.176039	3.13451	-0.0561616	0.955213	0.969761	gene
1	3176191	3176583	ZtIPO323_012370.1	51.1539	0.905009	0.554748	1.63139	0.102808	0.175294	gene
1	3176614	3180178	ZtIPO323_012380.1	9233.9	0.431457	0.35768	1.20627	0.227715	0.335253	gene
1	3180544	3181087	ZtIPO323_012390.1	596.99	0.165168	0.305037	0.541467	0.588185	0.69461	gene
1	3181141	3181665	ZtIPO323_012390.2	373.861	0.304879	0.324936	0.938276	0.348103	0.468406	gene
1	3181740	3181942	ZtIPO323_012390.3	125.268	1.00295	0.408157	2.45728	0.0139995	0.0321075	gene
1	3182778	3185279	ZtIPO323_012400.1	471.011	-1.05216	0.317706	-3.31172	0.000927234	0.00295406	gene
1	3185255	3185843	ZtIPO323_012410.1	1045.13	1.35432	0.364429	3.71628	0.000202181	0.000753591	gene
1	3185897	3188846	ZtIPO323_012410.2	4019.34	0.882255	0.33019	2.67196	0.007541	0.0187891	gene
1	3189175	3191352	ZtIPO323_012420.1	1124.76	-0.164998	0.292316	-0.564451	0.572448	0.68092	gene
1	3191406	3191711	ZtIPO323_012420.2	125.506	0.271957	0.387834	0.701221	0.483165	0.60028	gene
1	3191844	3192079	ZtIPO323_012430.1	125.119	-1.70913	0.379502	-4.5036	6.68121e-06	3.44283e-05	gene
1	3192152	3192352	ZtIPO323_012430.2	172.04	-1.76943	0.355662	-4.97503	6.52372e-07	4.06717e-06	gene
1	3192430	3192572	ZtIPO323_012430.3	103.712	-1.87183	0.412413	-4.53872	5.65958e-06	2.95923e-05	gene
1	3192620	3192634	ZtIPO323_012430.4	30.581	-2.79222	0.628486	-4.44278	8.88058e-06	4.45758e-05	gene
1	3192684	3193066	ZtIPO323_012430.5	362.643	-1.81618	0.335573	-5.41219	6.22596e-08	4.56073e-07	gene
1	3193129	3193609	ZtIPO323_012430.6	385.057	-2.05993	0.322169	-6.39392	1.61683e-10	1.71351e-09	gene
1	3193665	3193872	ZtIPO323_012430.7	29.2111	-1.28665	0.654428	-1.96607	0.049291	0.0945879	gene
1	3194322	3194544	ZtIPO323_012440.1	2458.42	-5.14443	0.381333	-13.4907	1.7748e-41	1.54938e-39	gene
1	3194600	3194674	ZtIPO323_012440.2	1342.72	-5.25407	0.382474	-13.7371	6.08906e-43	5.64696e-41	gene
1	3194724	3194939	ZtIPO323_012440.3	1151.38	-4.26525	0.372015	-11.4653	1.97164e-30	9.50596e-29	gene
1	3195367	3197094	ZtIPO323_012450.1	174.415	-0.357742	0.355799	-1.00546	0.314675	0.432727	gene
1	3197180	3197999	ZtIPO323_012460.1	412.19	1.24396	0.359157	3.46356	0.00053308	0.00179449	gene
1	3198055	3198240	ZtIPO323_012460.2	67.7909	1.17896	0.523518	2.252	0.0243223	0.0516999	gene
1	3198139	3198348	ZtIPO323_012470.1	54.0002	0.992581	0.566668	1.75161	0.0798409	0.142144	gene
1	3198423	3198487	ZtIPO323_012470.2	21.3737	0.0626688	0.751064	0.08344	0.933502	0.954673	gene
1	3198542	3198697	ZtIPO323_012470.3	38.2963	0.548619	0.629453	0.87158	0.383438	0.504621	gene
1	3201475	3201893	ZtIPO323_012480.1	278.734	5.03061	0.580982	8.65882	4.76684e-18	1.05583e-16	gene
1	3201950	3202622	ZtIPO323_012480.2	612.744	4.67997	0.479006	9.77018	1.51185e-22	4.67359e-21	gene
1	3202529	3203261	ZtIPO323_012490.1	615.819	-0.138519	0.301523	-0.459397	0.645949	0.740992	gene
1	3203319	3204350	ZtIPO323_012490.2	667.885	-0.307515	0.337332	-0.911608	0.361975	0.482733	gene
1	3204610	3204814	ZtIPO323_012500.1	207.589	0.576487	0.353495	1.63082	0.102928	0.175452	gene
1	3204924	3205474	ZtIPO323_012500.2	1089.67	0.801707	0.299397	2.67773	0.00741219	0.0185132	gene
1	3205528	3206855	ZtIPO323_012500.3	2610.95	0.992383	0.308492	3.21688	0.00129592	0.00397269	gene
1	3206910	3207119	ZtIPO323_012500.4	502.26	1.13467	0.332003	3.41765	0.000631643	0.00208849	gene
1	3207175	3207536	ZtIPO323_012500.5	942.523	1.08756	0.300411	3.62023	0.000294344	0.00105357	gene
1	3209395	3209845	ZtIPO323_012510.1	50.1237	2.01228	0.58546	3.4371	0.000587988	0.00196018	gene
1	3209897	3210438	ZtIPO323_012510.2	52.4735	1.30811	0.528572	2.47481	0.0133308	0.0307939	gene
1	3210785	3211753	ZtIPO323_012520.1	3496.59	-0.861235	0.310246	-2.77597	0.00550369	0.0142487	gene
1	3211811	3213553	ZtIPO323_012520.2	5082.27	-1.09293	0.3352	-3.26052	0.00111208	0.00346681	gene
1	3213702	3214147	ZtIPO323_012530.1	120.687	1.50944	0.454738	3.31937	0.000902217	0.00288127	gene
1	3214205	3217537	ZtIPO323_012530.2	1410.26	1.0853	0.302643	3.58607	0.000335694	0.00118461	gene
1	3215387	3219001	ZtIPO323_012540.1	2859.04	1.07567	0.28502	3.77401	0.000160642	0.00061343	gene
1	3220557	3220758	ZtIPO323_012550.1	148.705	4.65492	0.579174	8.03717	9.19394e-16	1.6824e-14	gene
1	3220836	3221618	ZtIPO323_012550.2	2120.68	1.10637	0.293327	3.77178	0.000162088	0.00061823	gene
1	3222020	3222082	ZtIPO323_012560.1	23.7181	0.4085	0.675966	0.604321	0.54563	0.657331	gene
1	3222142	3222512	ZtIPO323_012560.2	185.499	0.573905	0.392909	1.46066	0.144109	0.231817	gene
1	3222566	3222845	ZtIPO323_012560.3	200.18	0.344069	0.373115	0.922154	0.356448	0.477164	gene
1	3222862	3223136	ZtIPO323_012570.1	17284.3	-0.0277812	0.300362	-0.0924924	0.926307	0.950165	gene
1	3223222	3223384	ZtIPO323_012570.2	8909.56	0.309183	0.312679	0.98882	0.322751	0.441186	gene
1	3223440	3223485	ZtIPO323_012570.3	173.854	0.482482	0.373344	1.29232	0.196245	0.297581	gene
1	3233689	3233951	ZtIPO323_012580.1	869.132	-0.238892	0.302409	-0.789964	0.429549	0.549969	gene
1	3234007	3234302	ZtIPO323_012580.2	1359.65	-0.680117	0.289401	-2.35008	0.0187692	0.0413547	gene
1	3234355	3234837	ZtIPO323_012580.3	2265.53	-1.0869	0.28733	-3.78278	0.000155087	0.000594576	gene
1	3234702	3236115	ZtIPO323_012590.1	818.326	-0.652061	0.312202	-2.08859	0.0367451	0.0737311	gene
1	3236166	3237355	ZtIPO323_012590.2	250.95	-1.13407	0.410696	-2.76134	0.00575648	0.0148141	gene
1	3237476	3239053	ZtIPO323_012600.1	810.512	-0.355381	0.310587	-1.14422	0.252531	0.364467	gene
1	3239119	3242690	ZtIPO323_012610.1	1482.68	-2.81398	0.287894	-9.77439	1.45028e-22	4.48752e-21	gene
1	3242916	3243131	ZtIPO323_012620.1	8.75722	-1.40252	1.02342	-1.37043	0.170553	0.266041	gene
1	3243447	3243632	ZtIPO323_012630.1	4.18653	-0.128298	1.46671	-0.0874734	0.930295	0.952628	gene
1	3243731	3244745	ZtIPO323_012630.2	37.6982	-0.693839	0.565663	-1.2266	0.219975	0.325954	gene
1	3244802	3246807	ZtIPO323_012630.3	171.606	-1.41481	0.374713	-3.77572	0.000159547	0.000609676	gene
1	3246725	3248955	ZtIPO323_012640.1	1024.03	-1.38411	0.312074	-4.43519	9.19907e-06	4.60227e-05	gene
1	3249141	3250020	ZtIPO323_012650.1	4738.78	-0.312148	0.322076	-0.969173	0.332459	0.451418	gene
1	3250074	3250372	ZtIPO323_012650.2	942.007	-0.186943	0.331089	-0.56463	0.572326	0.680853	gene
1	3252174	3255128	ZtIPO323_012660.1	8989.7	1.09041	0.292736	3.7249	0.000195392	0.000731202	gene
1	3255000	3255400	ZtIPO323_012670.1	1436.68	-0.319266	0.33505	-0.952889	0.340646	0.460454	gene
1	3255459	3255645	ZtIPO323_012670.2	764.194	-0.476334	0.381443	-1.24877	0.21175	0.316229	gene
1	3255705	3255718	ZtIPO323_012670.3	158.866	-0.666244	0.428901	-1.55337	0.120334	0.199492	gene
1	3255787	3255973	ZtIPO323_012670.4	606.674	-0.163794	0.367697	-0.445458	0.655988	0.74941	gene
1	3256044	3256082	ZtIPO323_012670.5	221.88	-0.238944	0.394576	-0.60557	0.5448	0.656695	gene
1	3256137	3256178	ZtIPO323_012670.6	183.085	-0.237168	0.400003	-0.592916	0.553238	0.664091	gene
1	3256243	3256401	ZtIPO323_012670.7	140.416	-0.428884	0.408429	-1.05008	0.29368	0.409988	gene
1	3256803	3260063	ZtIPO323_012680.1	2165.2	-0.771747	0.304254	-2.53652	0.011196	0.0264753	gene
1	3257570	3261318	ZtIPO323_012690.1	2344.31	-0.164217	0.314664	-0.521879	0.601754	0.706133	gene
1	3263816	3264149	ZtIPO323_012700.1	1029.89	-0.125463	0.311845	-0.402323	0.687446	0.773359	gene
1	3264203	3265783	ZtIPO323_012700.2	6040.46	-0.332668	0.311022	-1.0696	0.284801	0.400289	gene
1	3265856	3267881	ZtIPO323_012710.1	2206.53	-0.322905	0.304161	-1.06162	0.288406	0.404453	gene
1	3267867	3268943	ZtIPO323_012720.1	675.169	0.12273	0.330864	0.370938	0.710684	0.791456	gene
1	3269127	3269196	ZtIPO323_012720.2	77.4569	-0.146456	0.471257	-0.310776	0.755971	0.826334	gene
1	3269398	3269508	ZtIPO323_012720.3	28.5863	0.130804	0.637171	0.205289	0.837346	0.887758	gene
1	3269620	3269701	ZtIPO323_012730.1	710.957	-1.82132	0.374034	-4.86939	1.11945e-06	6.69359e-06	gene
1	3269764	3269872	ZtIPO323_012730.2	5668.73	-1.45223	0.368014	-3.94612	7.94271e-05	0.000326045	gene
1	3269963	3270226	ZtIPO323_012730.3	21821.2	-1.74474	0.36182	-4.82213	1.42034e-06	8.31952e-06	gene
1	3270371	3270628	ZtIPO323_012730.4	20148.2	-1.76344	0.354888	-4.96901	6.72951e-07	4.18034e-06	gene
1	3270756	3270836	ZtIPO323_012740.1	309.179	-2.10723	0.392833	-5.36418	8.13165e-08	5.84426e-07	gene
1	3270966	3271288	ZtIPO323_012740.2	10931.8	-1.5599	0.347882	-4.48398	7.32634e-06	3.74754e-05	gene
1	3271343	3271820	ZtIPO323_012740.3	15085.4	-1.41935	0.34768	-4.08234	4.45844e-05	0.000193936	gene
1	3272030	3272094	ZtIPO323_012750.1	277.574	-0.67648	0.409294	-1.6528	0.0983722	0.169017	gene
1	3272216	3272611	ZtIPO323_012750.2	16020.3	-0.35026	0.345289	-1.0144	0.310394	0.427973	gene
1	3272697	3272783	ZtIPO323_012750.3	4160.37	-0.82807	0.345888	-2.39404	0.0166638	0.0372727	gene
1	3272843	3272941	ZtIPO323_012750.4	2087.86	-1.31482	0.339446	-3.87343	0.000107313	0.000426763	gene
1	3273445	3274887	ZtIPO323_012760.1	1175.18	0.210568	0.305	0.690387	0.489951	0.606845	gene
1	3274940	3275133	ZtIPO323_012760.2	142.559	0.154237	0.377582	0.408486	0.682917	0.770202	gene
1	3275184	3275247	ZtIPO323_012760.3	48.8824	0.208159	0.510501	0.407754	0.683454	0.770629	gene
1	3275301	3275467	ZtIPO323_012760.4	116.193	0.602001	0.408884	1.4723	0.140939	0.227623	gene
1	3275532	3275653	ZtIPO323_012760.5	91.3901	0.356201	0.428276	0.831709	0.405573	0.526744	gene
1	3275763	3276030	ZtIPO323_012760.6	172.832	0.102094	0.362494	0.281644	0.778216	0.843912	gene
1	3276118	3276845	ZtIPO323_012760.7	339.039	0.44316	0.340045	1.30324	0.192494	0.29332	gene
1	3281309	3282165	ZtIPO323_012770.1	650.908	3.09711	0.366566	8.44899	2.93838e-17	6.08356e-16	gene
1	3282226	3283560	ZtIPO323_012770.2	1511.43	2.61749	0.355928	7.35398	1.92385e-13	2.82807e-12	gene
1	3283791	3287342	ZtIPO323_012780.1	6833.08	-0.0733849	0.288633	-0.25425	0.799303	0.859296	gene
1	3287373	3287937	ZtIPO323_012790.1	3190.94	5.28598	0.313613	16.8551	9.62395e-64	1.85329e-61	gene
1	3287995	3288291	ZtIPO323_012790.2	1570.98	5.73086	0.358566	15.9827	1.68604e-57	2.57925e-55	gene
1	3288353	3288873	ZtIPO323_012790.3	2223.8	5.45583	0.331879	16.4392	1.00191e-60	1.75399e-58	gene
1	3289548	3291111	ZtIPO323_012800.1	883.465	0.159895	0.357579	0.44716	0.65476	0.748267	gene
1	3291472	3294436	ZtIPO323_012810.1	2739.15	0.250077	0.289242	0.864596	0.38726	0.508289	gene
1	3294492	3295174	ZtIPO323_012810.2	432.811	0.339883	0.347476	0.978149	0.328001	0.446866	gene
1	3297527	3300434	ZtIPO323_012820.1	2992.29	-0.0946747	0.287079	-0.329786	0.741562	0.815661	gene
1	3300560	3300753	ZtIPO323_012830.1	79.0849	-0.279316	0.438891	-0.636414	0.524507	0.639085	gene
1	3300836	3302372	ZtIPO323_012830.2	1129.14	-0.754481	0.306093	-2.46487	0.0137062	0.0315297	gene
1	3307702	3307889	ZtIPO323_012840.1	123.271	0.381209	0.403644	0.94442	0.344955	0.465165	gene
1	3307939	3308575	ZtIPO323_012840.2	818.307	-0.30721	0.311703	-0.985586	0.324336	0.442962	gene
1	3308649	3308880	ZtIPO323_012840.3	318.932	-0.332759	0.343073	-0.969936	0.332078	0.450996	gene
1	3308838	3309301	ZtIPO323_012850.1	522.398	-0.246552	0.333052	-0.740281	0.45913	0.577631	gene
1	3309349	3309644	ZtIPO323_012850.2	322.432	-0.287662	0.323639	-0.888837	0.374091	0.495113	gene
1	3309701	3309953	ZtIPO323_012850.3	259.022	-0.309701	0.340938	-0.908378	0.363679	0.484385	gene
1	3310066	3310360	ZtIPO323_012860.1	39.6156	-0.633776	0.567862	-1.11607	0.264391	0.377666	gene
1	3310423	3311095	ZtIPO323_012860.2	187.017	0.342533	0.369093	0.92804	0.353387	0.47404	gene
1	3311149	3311891	ZtIPO323_012860.3	310.282	0.499354	0.331048	1.50841	0.131451	0.214676	gene
1	3311972	3312056	ZtIPO323_012870.1	7.38949	0.119837	1.13603	0.105488	0.915989	0.942642	gene
1	3312114	3312598	ZtIPO323_012870.2	26.1215	0.663288	0.704557	0.941425	0.346487	0.46679	gene
1	3313006	3313329	ZtIPO323_012880.1	24.9078	1.44625	0.722217	2.00251	0.0452299	0.0880055	gene
1	3313381	3314148	ZtIPO323_012890.1	54.2639	1.90524	0.579738	3.28639	0.00101482	0.00320317	gene
1	3314053	3314913	ZtIPO323_012900.1	113.911	0.742309	0.405664	1.82986	0.0672707	0.12312	gene
1	3313893	3315859	ZtIPO323_012910.1	337.112	0.383505	0.32718	1.17215	0.241135	0.35119	gene
1	3315916	3316127	ZtIPO323_012910.2	45.8029	0.922837	0.542199	1.70203	0.0887503	0.155312	gene
1	3315400	3315859	ZtIPO323_012920.1	87.8238	0.164886	0.42299	0.389811	0.696676	0.78021	gene
1	3315916	3317548	ZtIPO323_012920.2	6134.47	1.11812	0.35525	3.14742	0.00164718	0.00493221	gene
1	3317600	3320954	ZtIPO323_012930.1	1737.02	1.05422	0.307169	3.43204	0.000599062	0.00199304	gene
1	3324245	3325266	ZtIPO323_012940.1	110.728	1.04665	0.44969	2.32749	0.0199393	0.0435371	gene
1	3325325	3325346	ZtIPO323_012940.2	7.18007	0.645491	1.18736	0.543636	0.586692	0.693202	gene
1	3325400	3325532	ZtIPO323_012940.3	27.422	1.22197	0.707141	1.72804	0.0839809	0.148304	gene
1	3325590	3327236	ZtIPO323_012940.4	286.849	1.1994	0.412985	2.90424	0.00368151	0.00998853	gene
1	3327214	3327681	ZtIPO323_012950.1	476.591	0.134559	0.311973	0.431314	0.66624	0.757316	gene
1	3328738	3329554	ZtIPO323_012950.2	735.078	-0.246934	0.296756	-0.832113	0.405345	0.526516	gene
1	3329614	3330103	ZtIPO323_012950.3	365.298	-0.0806714	0.321604	-0.250841	0.801937	0.86098	gene
1	3330246	3330309	ZtIPO323_012960.1	12.992	-0.553455	0.891337	-0.620927	0.534648	0.648082	gene
1	3330365	3330461	ZtIPO323_012960.2	94.1479	-1.57349	0.422042	-3.72828	0.000192792	0.000722712	gene
1	3330523	3333309	ZtIPO323_012960.3	2029.8	-0.501702	0.284855	-1.76126	0.0781952	0.139716	gene
1	3330972	3331098	ZtIPO323_012970.1	223.071	-1.05473	0.337675	-3.12351	0.00178708	0.00530165	gene
1	3331155	3333121	ZtIPO323_012970.2	1212.65	-0.158219	0.288871	-0.547713	0.583889	0.690887	gene
1	3333236	3333844	ZtIPO323_012980.1	440.419	0.222119	0.318689	0.696978	0.485817	0.602824	gene
1	3333908	3334237	ZtIPO323_012980.2	434.241	0.48787	0.320757	1.52099	0.128261	0.210312	gene
1	3334680	3335402	ZtIPO323_012990.1	63.603	1.50308	0.520054	2.89024	0.00384945	0.0103916	gene
1	3336003	3336731	ZtIPO323_013000.1	406.077	0.82783	0.347286	2.38371	0.0171389	0.0382152	gene
1	3336791	3336952	ZtIPO323_013000.2	86.7355	1.06202	0.449153	2.36449	0.0180548	0.0399906	gene
1	3337008	3337288	ZtIPO323_013000.3	105.527	1.42739	0.458051	3.11622	0.00183186	0.00541339	gene
1	3338352	3338380	ZtIPO323_013010.1	75.6635	0.0360313	0.453381	0.0794723	0.936657	0.957003	gene
1	3338429	3338607	ZtIPO323_013010.2	127.412	0.331707	0.404806	0.819423	0.412545	0.533245	gene
1	3338659	3339220	ZtIPO323_013010.3	330.379	0.0659474	0.349681	0.188593	0.850412	0.897339	gene
1	3339272	3339393	ZtIPO323_013010.4	100.676	-0.345077	0.408961	-0.843791	0.398786	0.519811	gene
1	3339449	3339522	ZtIPO323_013010.5	76.7259	-0.0168023	0.436832	-0.0384639	0.969318	0.979219	gene
1	3341042	3343431	ZtIPO323_013020.1	9388.43	0.96472	0.316023	3.05269	0.00226798	0.0065081	gene
1	3344834	3346620	ZtIPO323_013030.1	4481.33	0.126338	0.281805	0.448318	0.653923	0.747886	gene
1	3346676	3346784	ZtIPO323_013030.2	35.9238	-0.226168	0.566268	-0.399402	0.689597	0.774375	gene
1	3346252	3346324	ZtIPO323_013040.1	263.577	0.137463	0.335388	0.409862	0.681907	0.769355	gene
1	3346394	3347905	ZtIPO323_013040.2	1214.92	-0.809351	0.2926	-2.76606	0.00567377	0.0146323	gene
1	3347958	3348384	ZtIPO323_013040.3	421.066	-1.6173	0.313176	-5.16417	2.41504e-07	1.60889e-06	gene
1	3348622	3352435	ZtIPO323_013050.1	3315.1	-0.289355	0.328785	-0.880074	0.378819	0.499936	gene
1	3352490	3352941	ZtIPO323_013060.1	23848.4	-1.39165	0.377346	-3.688	0.000226025	0.000833171	gene
1	3353008	3353061	ZtIPO323_013060.2	4006.65	-1.33624	0.377262	-3.54194	0.000397188	0.00137814	gene
1	3353140	3353256	ZtIPO323_013060.3	1243.81	-1.23625	0.390761	-3.16371	0.00155774	0.00468667	gene
1	3353410	3353587	ZtIPO323_013070.1	36.9411	-1.44388	0.554645	-2.60326	0.00923419	0.022376	gene
1	3353791	3354892	ZtIPO323_013070.2	448.512	-1.29145	0.331355	-3.89747	9.72019e-05	0.000390162	gene
1	3354952	3355097	ZtIPO323_013070.3	69.0952	-1.6867	0.499692	-3.37547	0.000736894	0.00239917	gene
1	3355154	3355618	ZtIPO323_013070.4	253.19	-0.70928	0.331977	-2.13653	0.032636	0.0666088	gene
1	3356432	3358205	ZtIPO323_013080.1	5102.92	-0.919922	0.294851	-3.11995	0.0018088	0.00535541	gene
1	3358268	3358306	ZtIPO323_013080.2	212.964	-0.982729	0.368477	-2.667	0.00765317	0.0190222	gene
1	3358360	3358456	ZtIPO323_013080.3	93.338	-1.12655	0.435126	-2.58902	0.00962488	0.0232059	gene
1	3358708	3360942	ZtIPO323_013090.1	1995.55	0.967009	0.295783	3.26932	0.00107806	0.00337403	gene
1	3361185	3362378	ZtIPO323_013100.1	3869.72	0.192868	0.3587	0.537687	0.590793	0.697041	gene
1	3363272	3363872	ZtIPO323_013110.1	539.584	-0.378069	0.305308	-1.23832	0.215597	0.320644	gene
1	3363927	3366729	ZtIPO323_013110.2	2806.2	-0.604788	0.284512	-2.1257	0.0335281	0.0681829	gene
1	3366787	3367077	ZtIPO323_013110.3	290.065	-0.834173	0.353591	-2.35915	0.0183168	0.0404886	gene
1	3367129	3367534	ZtIPO323_013110.4	251.586	-0.604379	0.35454	-1.70469	0.0882531	0.154599	gene
1	3367661	3368395	ZtIPO323_013120.1	2933.08	-0.852153	0.311768	-2.73329	0.00627045	0.0159699	gene
1	3368445	3368765	ZtIPO323_013120.2	1482.19	-0.781805	0.318623	-2.4537	0.0141395	0.0323763	gene
1	3368817	3369124	ZtIPO323_013120.3	1196.11	-0.774505	0.330855	-2.34092	0.0192363	0.0422332	gene
1	3369242	3371168	ZtIPO323_013130.1	1707.39	-0.359264	0.297386	-1.20807	0.22702	0.334366	gene
1	3371218	3372479	ZtIPO323_013130.2	1123.47	-0.160436	0.298653	-0.537201	0.591129	0.697286	gene
1	3373414	3373968	ZtIPO323_013140.1	249.227	0.985045	0.34356	2.86717	0.00414165	0.0110865	gene
1	3374161	3374632	ZtIPO323_013140.2	546.649	-0.266987	0.321421	-0.830648	0.406172	0.527277	gene
1	3374690	3375552	ZtIPO323_013140.3	1274.21	-0.223709	0.292929	-0.763697	0.445048	0.564688	gene
1	3375755	3376740	ZtIPO323_013150.1	648.874	-0.76692	0.331846	-2.31107	0.020829	0.0451935	gene
1	3376796	3376912	ZtIPO323_013150.2	44.1983	1.1006	0.557815	1.97306	0.0484889	0.0932931	gene
1	3377295	3377395	ZtIPO323_013160.1	26.2522	0.881356	0.67377	1.3081	0.19084	0.291161	gene
1	3377453	3378092	ZtIPO323_013160.2	70.2705	1.30565	0.49306	2.64805	0.00809564	0.0199689	gene
1	3378062	3378490	ZtIPO323_013170.1	549.08	-0.313244	0.327044	-0.957805	0.338161	0.457927	gene
1	3378730	3379181	ZtIPO323_013170.2	511.619	-0.282509	0.313027	-0.902508	0.366787	0.487896	gene
1	3379345	3379994	ZtIPO323_013180.1	989.114	-1.96162	0.308958	-6.34917	2.16486e-10	2.25919e-09	gene
1	3380049	3381420	ZtIPO323_013180.2	2183.2	-2.00217	0.287122	-6.97324	3.09719e-12	4.01237e-11	gene
1	3381496	3381588	ZtIPO323_013180.3	133.78	-1.95608	0.375179	-5.21373	1.85085e-07	1.255e-06	gene
1	3381661	3382261	ZtIPO323_013180.4	348.504	-1.52094	0.318836	-4.77027	1.83975e-06	1.05979e-05	gene
1	3382411	3383522	ZtIPO323_013190.1	4024.77	-0.456089	0.307471	-1.48336	0.13798	0.223605	gene
1	3383578	3383737	ZtIPO323_013190.2	384.765	-0.704055	0.322465	-2.18335	0.0290098	0.0602178	gene
1	3384466	3388196	ZtIPO323_013200.1	5834.13	0.718351	0.310509	2.31346	0.0206972	0.0449478	gene
1	3389476	3390444	ZtIPO323_013210.1	1231.97	-1.3663	0.299296	-4.56506	4.99355e-06	2.63965e-05	gene
1	3390503	3390965	ZtIPO323_013210.2	337.944	-1.57484	0.34566	-4.55605	5.21241e-06	2.74604e-05	gene
1	3391040	3392164	ZtIPO323_013220.1	2593.91	-1.26065	0.30439	-4.14157	3.44942e-05	0.000153387	gene
1	3392417	3394283	ZtIPO323_013230.1	1421.19	-0.262692	0.289322	-0.907958	0.363901	0.484564	gene
1	3394233	3394625	ZtIPO323_013240.1	434.265	1.26603	0.328016	3.85968	0.000113536	0.000449381	gene
1	3394682	3395249	ZtIPO323_013240.2	471.384	1.82296	0.344149	5.297	1.17719e-07	8.25922e-07	gene
1	3395376	3397715	ZtIPO323_013250.1	3813.76	0.709944	0.303272	2.34095	0.0192349	0.042233	gene
1	3397800	3398438	ZtIPO323_013260.1	36.7297	-0.171419	0.563833	-0.304024	0.76111	0.830313	gene
1	3398490	3398546	ZtIPO323_013270.1	5.85104	0.221132	1.26692	0.174543	0.861439	0.904949	gene
1	3398600	3400252	ZtIPO323_013270.2	196.996	-1.03775	0.34825	-2.97989	0.00288348	0.00806117	gene
1	3400352	3400696	ZtIPO323_013280.1	55.4677	-0.877205	0.481562	-1.82158	0.0685184	0.125047	gene
1	3400855	3401572	ZtIPO323_013290.1	8285.3	-3.03608	0.28231	-10.7544	5.64905e-27	2.25253e-25	gene
1	3401631	3401858	ZtIPO323_013290.2	2524.48	-3.27783	0.289061	-11.3396	8.35281e-30	3.89524e-28	gene
1	3401912	3402095	ZtIPO323_013290.3	2259.19	-3.04441	0.290444	-10.4819	1.04612e-25	3.83932e-24	gene
1	3402239	3402433	ZtIPO323_013290.4	996.188	-2.50654	0.293797	-8.53155	1.44397e-17	3.04387e-16	gene
1	3404905	3405435	ZtIPO323_013300.1	15.8262	0.732867	0.848966	0.863247	0.388002	0.509078	gene
1	3405503	3405728	ZtIPO323_013300.2	4.1332	0.426054	1.5002	0.283999	0.776411	0.842472	gene
1	3406729	3406950	ZtIPO323_013310.1	159.474	2.85878	0.434711	6.57626	4.82414e-11	5.46463e-10	gene
1	3407029	3407118	ZtIPO323_013310.2	210.424	3.89465	0.469458	8.29607	1.07616e-16	2.13257e-15	gene
1	3407188	3407520	ZtIPO323_013310.3	424.445	3.86933	0.397403	9.73656	2.10566e-22	6.43031e-21	gene
1	3418551	3419244	ZtIPO323_013320.1	422.68	-2.10627	0.361237	-5.83072	5.51903e-09	4.76217e-08	gene
1	3419304	3420096	ZtIPO323_013320.2	507.811	-2.24602	0.3714	-6.04743	1.47175e-09	1.37777e-08	gene
1	3420265	3421459	ZtIPO323_013330.1	575.754	-0.758621	0.309373	-2.45213	0.0142014	0.0324886	gene
1	3421520	3421827	ZtIPO323_013330.2	90.5617	-0.785834	0.41646	-1.88694	0.0591685	0.110446	gene
1	3421885	3422990	ZtIPO323_013330.3	360.71	-0.789518	0.317132	-2.48956	0.0127901	0.0297042	gene
1	3423049	3423261	ZtIPO323_013330.4	65.0987	-0.853706	0.452847	-1.8852	0.0594031	0.110827	gene
1	3423866	3424017	ZtIPO323_013330.5	20.5277	-0.896551	0.704484	-1.27263	0.203148	0.306092	gene
1	3424177	3424569	ZtIPO323_013340.1	2805.92	-1.22292	0.287442	-4.25449	2.09523e-05	9.73759e-05	gene
1	3424617	3424732	ZtIPO323_013340.2	568.208	-1.03177	0.311893	-3.3081	0.000939315	0.00298866	gene
1	3424787	3424855	ZtIPO323_013340.3	375.455	-0.676792	0.329574	-2.05354	0.0400204	0.0792972	gene
1	3424925	3425134	ZtIPO323_013340.4	509.283	-0.636852	0.317755	-2.00422	0.0450462	0.0877106	gene
1	3425247	3428605	ZtIPO323_013350.1	2474.35	0.409814	0.313706	1.30636	0.191429	0.291914	gene
1	3428684	3428931	ZtIPO323_013360.1	318.548	-0.75108	0.379751	-1.97783	0.0479484	0.0924651	gene
1	3428991	3429112	ZtIPO323_013360.2	278.749	-0.989625	0.375569	-2.635	0.00841376	0.0206385	gene
1	3429171	3430115	ZtIPO323_013360.3	1978.65	-0.661026	0.356301	-1.85524	0.0635614	0.117367	gene
1	3430076	3430433	ZtIPO323_013370.1	2841.94	0.190895	0.34697	0.550177	0.582198	0.689334	gene
1	3430490	3430891	ZtIPO323_013370.2	4075.82	0.289187	0.345697	0.836534	0.402855	0.52405	gene
1	3430944	3431397	ZtIPO323_013370.3	1145.81	0.058053	0.325905	0.178129	0.858622	0.903062	gene
1	3431015	3431853	ZtIPO323_013380.1	1465.95	0.239341	0.296804	0.806395	0.420015	0.540808	gene
1	3431906	3432224	ZtIPO323_013380.2	421.782	0.3932	0.324281	1.21253	0.22531	0.332358	gene
1	3432341	3436079	ZtIPO323_013390.1	11536.1	-0.485078	0.288646	-1.68052	0.0928552	0.161323	gene
1	3436277	3437269	ZtIPO323_013400.1	1557.04	3.78599	0.337457	11.2192	3.28372e-29	1.4848e-27	gene
1	3438153	3438387	ZtIPO323_013410.1	404.33	0.2529	0.36842	0.686446	0.492432	0.60931	gene
1	3438527	3438858	ZtIPO323_013410.2	1226.7	0.137803	0.336625	0.409365	0.682271	0.76966	gene
1	3438922	3439006	ZtIPO323_013410.3	418.735	0.109346	0.358039	0.305403	0.76006	0.829458	gene
1	3439059	3439236	ZtIPO323_013410.4	655.812	0.537016	0.340788	1.57581	0.115071	0.192344	gene
1	3439308	3439608	ZtIPO323_013410.5	760.297	0.185097	0.331191	0.558884	0.576241	0.684202	gene
1	3437925	3440017	ZtIPO323_013420.1	2655.05	0.301184	0.323758	0.930275	0.352228	0.472869	gene
1	3440363	3443631	ZtIPO323_013430.1	753.236	-4.60506	0.307525	-14.9746	1.07642e-50	1.36057e-48	gene
1	3443623	3443964	ZtIPO323_013440.1	239.734	-0.200498	0.343572	-0.583569	0.559511	0.669801	gene
1	3444020	3444796	ZtIPO323_013440.2	443.885	-0.22718	0.328106	-0.692399	0.488687	0.60544	gene
1	3444851	3445004	ZtIPO323_013440.3	43.3904	-0.811449	0.52725	-1.53902	0.123799	0.204367	gene
1	3445181	3445316	ZtIPO323_013450.1	162.122	0.556314	0.403417	1.379	0.167894	0.262618	gene
1	3445376	3446254	ZtIPO323_013450.2	1229.49	0.397235	0.318394	1.24762	0.212171	0.316673	gene
1	3448081	3451012	ZtIPO323_013460.1	6433.94	-0.798156	0.290942	-2.74335	0.00608157	0.0155541	gene
1	3451169	3451510	ZtIPO323_013460.2	506.675	-0.763625	0.319059	-2.39337	0.0166945	0.0373337	gene
1	3452356	3454043	ZtIPO323_013470.1	2965.65	-0.710142	0.30718	-2.31181	0.0207882	0.045108	gene
1	3455009	3455084	ZtIPO323_013480.1	3.94226	-1.10957	1.51834	-0.730778	0.464915	0.582982	gene
1	3455136	3455683	ZtIPO323_013480.2	20.2526	-0.381734	0.70614	-0.540592	0.588789	0.695102	gene
1	3455855	3457610	ZtIPO323_013490.1	1712.04	-0.339574	0.332138	-1.02239	0.306597	0.424007	gene
1	3457791	3461611	ZtIPO323_013500.1	1382.9	-0.242937	0.317394	-0.765411	0.444027	0.563668	gene
1	3461781	3462047	ZtIPO323_013510.1	5.7692	-2.4197	1.3088	-1.84879	0.0644886	0.118884	gene
1	3462502	3464247	ZtIPO323_013520.1	8.94289	0.687637	1.05663	0.65078	0.515188	0.630494	gene
1	3464326	3464976	ZtIPO323_013520.2	3.46047	1.02503	1.68878	0.606968	0.543872	0.656033	gene
1	3464577	3465855	ZtIPO323_013530.1	9.82175	-0.630489	0.992112	-0.635502	0.525101	0.639708	gene
1	3467212	3467476	ZtIPO323_013540.1	18.7747	1.39629	0.82981	1.68267	0.0924396	0.160711	gene
1	3467525	3467865	ZtIPO323_013540.2	24.1698	2.13859	0.846891	2.52522	0.0115626	0.0272163	gene
1	3467915	3468262	ZtIPO323_013540.3	18.2821	2.20032	0.948968	2.31865	0.020414	0.0444264	gene
1	3468316	3469152	ZtIPO323_013540.4	36.7758	3.98105	0.93917	4.23891	2.24612e-05	0.000103653	gene
1	3469214	3469345	ZtIPO323_013540.5	3.47656	2.41232	1.98027	1.21817	0.223158	0.32991	gene
1	3469214	3470336	ZtIPO323_013550.1	280.434	-0.82073	0.33602	-2.4425	0.0145858	0.0332309	gene
1	3470390	3470621	ZtIPO323_013550.2	109.088	-0.772465	0.399629	-1.93295	0.0532417	0.100992	gene
1	3470676	3471551	ZtIPO323_013550.3	263.865	-0.642404	0.342749	-1.87427	0.0608931	0.113194	gene
1	3471683	3472396	ZtIPO323_013560.1	69.4841	-1.18283	0.464196	-2.54813	0.0108301	0.0257364	gene
1	3472479	3472679	ZtIPO323_013560.2	28.6391	-1.06701	0.614555	-1.73623	0.0825229	0.146212	gene
1	3472730	3473656	ZtIPO323_013560.3	461.272	-0.775598	0.308508	-2.51403	0.011936	0.0279927	gene
1	3472670	3473602	ZtIPO323_013570.1	463.642	-0.777734	0.308367	-2.52211	0.0116655	0.0274257	gene
1	3473663	3474814	ZtIPO323_013570.2	821.024	-0.627367	0.310049	-2.02345	0.0430272	0.0843664	gene
1	3474875	3475863	ZtIPO323_013570.3	625.75	-0.519632	0.307195	-1.69154	0.0907344	0.158268	gene
1	3476273	3476744	ZtIPO323_013580.1	311.71	-0.453078	0.323233	-1.40171	0.161003	0.253927	gene
1	3476810	3477652	ZtIPO323_013580.2	976.24	-0.390546	0.296262	-1.31825	0.187421	0.287019	gene
1	3478163	3478393	ZtIPO323_013590.1	578.614	1.10096	0.311686	3.53228	0.000411994	0.00142348	gene
1	3478460	3478624	ZtIPO323_013590.2	685.07	1.38462	0.313731	4.4134	1.01759e-05	5.03672e-05	gene
1	3478683	3479182	ZtIPO323_013590.3	2467.12	1.47761	0.299114	4.93995	7.81416e-07	4.80579e-06	gene
1	3479233	3479692	ZtIPO323_013590.4	1578.24	1.23608	0.299348	4.12924	3.63961e-05	0.000161101	gene
1	3479784	3482210	ZtIPO323_013590.5	12008.5	1.18263	0.300304	3.9381	8.21277e-05	0.000335867	gene
1	3482271	3482589	ZtIPO323_013590.6	1522.89	0.995681	0.303934	3.27597	0.00105298	0.0033077	gene
1	3482692	3483936	ZtIPO323_013600.1	2439.07	0.322943	0.359267	0.898892	0.36871	0.489819	gene
1	3484035	3484383	ZtIPO323_013600.2	911.349	0.896194	0.340094	2.63513	0.00841041	0.0206318	gene
1	3484310	3484773	ZtIPO323_013610.1	1493.86	3.56049	0.401687	8.86385	7.73005e-19	1.83509e-17	gene
1	3484829	3484902	ZtIPO323_013610.2	328.244	4.65562	0.507945	9.1656	4.92729e-20	1.27112e-18	gene
1	3484966	3485154	ZtIPO323_013610.3	426.038	4.85022	0.493641	9.8254	8.7529e-23	2.72899e-21	gene
1	3485361	3485583	ZtIPO323_013620.1	2442.93	-1.15522	0.295611	-3.9079	9.31012e-05	0.000375444	gene
1	3485633	3486203	ZtIPO323_013620.2	5411.74	-1.01139	0.297432	-3.40041	0.00067286	0.00220959	gene
1	3486254	3486865	ZtIPO323_013620.3	3914.28	-0.866349	0.302608	-2.86294	0.00419726	0.0112168	gene
1	3486919	3487080	ZtIPO323_013620.4	1051.09	-0.492175	0.318709	-1.54428	0.122521	0.202584	gene
1	3487236	3487398	ZtIPO323_013620.5	483.287	-0.716982	0.340052	-2.10845	0.0349921	0.0707033	gene
1	3487557	3488409	ZtIPO323_013630.1	2235.46	-2.133	0.30667	-6.95536	3.51655e-12	4.52699e-11	gene
1	3488470	3488571	ZtIPO323_013630.2	170.509	-2.03827	0.360401	-5.65555	1.55349e-08	1.25417e-07	gene
1	3488626	3488630	ZtIPO323_013630.3	1.25517	0.431895	2.63691	0.163788	0.869898	0.910798	gene
1	3488686	3488905	ZtIPO323_013630.4	196.275	-1.52045	0.369186	-4.11839	3.81521e-05	0.000168213	gene
1	3489082	3489254	ZtIPO323_013640.1	134.98	-0.144147	0.382861	-0.3765	0.706545	0.788269	gene
1	3489468	3490953	ZtIPO323_013640.2	2636.64	0.0176994	0.303622	0.0582942	0.953514	0.968724	gene
1	3491228	3491381	ZtIPO323_013650.1	149.334	-0.344187	0.377219	-0.912432	0.361541	0.482384	gene
1	3491439	3491534	ZtIPO323_013650.2	250.553	-0.749318	0.338033	-2.2167	0.0266436	0.0559553	gene
1	3491591	3491739	ZtIPO323_013650.3	338.446	-0.514038	0.328859	-1.5631	0.11803	0.19638	gene
1	3491799	3493414	ZtIPO323_013650.4	4644.83	-0.649272	0.296875	-2.18702	0.0287407	0.0597312	gene
1	3493372	3493592	ZtIPO323_013660.1	528.592	1.36673	0.363756	3.75729	0.000171766	0.000651879	gene
1	3493650	3493836	ZtIPO323_013660.2	478.372	3.37417	0.365887	9.22188	2.91928e-20	7.67003e-19	gene
1	3493894	3494601	ZtIPO323_013660.3	1751.23	3.5541	0.34072	10.4312	1.78698e-25	6.47129e-24	gene
1	3494658	3494890	ZtIPO323_013660.4	642.02	3.58718	0.356855	10.0522	8.9829e-24	2.97645e-22	gene
1	3494945	3495035	ZtIPO323_013660.5	241.693	3.69867	0.43261	8.54966	1.23452e-17	2.62432e-16	gene
1	3495168	3495355	ZtIPO323_013660.6	519.761	4.26986	0.384942	11.0922	1.3686e-28	5.96588e-27	gene
1	3495414	3495760	ZtIPO323_013660.7	225.497	2.09749	0.391485	5.35778	8.42491e-08	6.03779e-07	gene
1	3496063	3497249	ZtIPO323_013670.1	502.266	-2.14013	0.309906	-6.90576	4.99351e-12	6.34106e-11	gene
1	3497361	3499967	ZtIPO323_013680.1	8802.28	-0.139901	0.326376	-0.428651	0.668177	0.759017	gene
1	3499997	3501629	ZtIPO323_013690.1	34.3393	0.553008	0.599048	0.923146	0.355931	0.476648	gene
1	3501886	3502651	ZtIPO323_013700.1	15.2311	4.70728	1.58134	2.97676	0.0029131	0.00812664	gene
1	3502745	3503090	ZtIPO323_013700.2	5.05725	4.59035	1.87293	2.4509	0.0142501	0.0325817	gene
1	3504224	3504641	ZtIPO323_013710.1	283.784	0.864068	0.357941	2.414	0.0157787	0.0355846	gene
1	3504699	3507035	ZtIPO323_013710.2	2978.22	0.499276	0.299286	1.66822	0.0952716	0.164769	gene
1	3507100	3507705	ZtIPO323_013710.3	1149	0.312461	0.294271	1.06181	0.288321	0.404368	gene
1	3507552	3510687	ZtIPO323_013720.1	1576.39	-0.509612	0.296387	-1.71942	0.0855387	0.150569	gene
1	3511023	3515387	ZtIPO323_013730.1	47548.7	5.30627	0.280608	18.9099	9.44919e-80	2.64392e-77	gene
1	3515668	3516123	ZtIPO323_013730.2	3420.09	5.40988	0.334332	16.1812	6.84678e-59	1.11514e-56	gene
1	3516249	3517027	ZtIPO323_013740.1	31.9672	1.18626	0.633169	1.87352	0.0609961	0.113347	gene
1	3517110	3518313	ZtIPO323_013740.2	64.3986	1.22937	0.508602	2.41716	0.015642	0.0353319	gene
1	3518267	3521296	ZtIPO323_013750.1	107.868	-1.43197	0.399035	-3.58859	0.000332474	0.00117553	gene
1	3521256	3521335	ZtIPO323_013760.1	19.4244	-0.215258	0.738772	-0.291373	0.770766	0.837963	gene
1	3521392	3522190	ZtIPO323_013760.2	808.931	-0.701622	0.297735	-2.35653	0.0184465	0.0407313	gene
1	3522261	3522306	ZtIPO323_013760.3	390.167	-2.21376	0.337201	-6.5651	5.19975e-11	5.86576e-10	gene
1	3522214	3522588	ZtIPO323_013770.1	6649.35	-0.866388	0.341087	-2.54008	0.0110827	0.0262378	gene
1	3522639	3523049	ZtIPO323_013770.2	13837.3	-0.670069	0.332354	-2.01613	0.0437865	0.0856141	gene
1	3523107	3523324	ZtIPO323_013770.3	3825.93	-0.764837	0.337054	-2.26918	0.0232573	0.0497306	gene
1	3523442	3524113	ZtIPO323_013780.1	6.09752	1.3058	1.34188	0.973114	0.330496	0.449313	gene
1	3524166	3524422	ZtIPO323_013780.2	6.34287	3.37287	1.75408	1.92287	0.0544958	0.102998	gene
1	3524476	3525302	ZtIPO323_013780.3	41.3216	1.32851	0.576293	2.30528	0.0211511	0.0457982	gene
1	3525580	3526406	ZtIPO323_013790.1	971.642	-0.370197	0.302807	-1.22255	0.2215	0.327858	gene
1	3526475	3526759	ZtIPO323_013790.2	201.115	-0.134877	0.364115	-0.370423	0.711067	0.791766	gene
1	3526895	3527242	ZtIPO323_013800.1	1708.67	-1.24504	0.349242	-3.56499	0.000363875	0.00127318	gene
1	3527307	3527846	ZtIPO323_013800.2	2912.7	-1.08234	0.339064	-3.19214	0.00141223	0.00428949	gene
1	3527900	3530024	ZtIPO323_013810.1	3751.12	0.73912	0.283719	2.60511	0.00918442	0.0222785	gene
1	3530433	3531236	ZtIPO323_013820.1	191.367	1.69227	0.390359	4.33517	1.45649e-05	6.99241e-05	gene
1	3531334	3531401	ZtIPO323_013820.2	18.6732	1.86278	0.844752	2.20512	0.0274457	0.0574225	gene
1	3531460	3531530	ZtIPO323_013820.3	14.3874	0.826735	0.86366	0.957246	0.338443	0.458233	gene
1	3531655	3531875	ZtIPO323_013820.4	44.7694	1.44416	0.567411	2.54517	0.0109224	0.025922	gene
1	3532008	3532475	ZtIPO323_013820.5	76.0973	1.2467	0.46334	2.69069	0.00713052	0.0178807	gene
1	3532528	3534320	ZtIPO323_013820.6	372.134	1.9663	0.342513	5.74081	9.42244e-09	7.85891e-08	gene
1	3534450	3534594	ZtIPO323_013820.7	46.4593	1.81864	0.583358	3.11753	0.00182371	0.00539276	gene
1	3534041	3534320	ZtIPO323_013830.1	74.7253	2.39667	0.533115	4.4956	6.93747e-06	3.56198e-05	gene
1	3534450	3535666	ZtIPO323_013830.2	432.112	2.46621	0.34448	7.15922	8.11345e-13	1.11977e-11	gene
1	3537311	3537782	ZtIPO323_013840.1	72.1967	1.24239	0.504494	2.46265	0.0137915	0.0316977	gene
1	3538604	3539650	ZtIPO323_013840.2	289.023	1.46524	0.352623	4.15526	3.24912e-05	0.000145349	gene
1	3539702	3539959	ZtIPO323_013840.3	67.9321	1.45204	0.486543	2.98439	0.0028414	0.00795647	gene
1	3540020	3540706	ZtIPO323_013840.4	228.003	1.395	0.353138	3.95031	7.80499e-05	0.000321035	gene
1	3540760	3541270	ZtIPO323_013840.5	241.235	1.40258	0.352217	3.98215	6.82935e-05	0.000284443	gene
1	3541213	3542031	ZtIPO323_013850.1	676.522	1.76726	0.329526	5.36304	8.18322e-08	5.87745e-07	gene
1	3542110	3542394	ZtIPO323_013850.2	137.604	2.10069	0.43901	4.78507	1.70925e-06	9.89667e-06	gene
1	3542598	3543002	ZtIPO323_013860.1	3853.23	0.496724	0.328514	1.51203	0.130525	0.213405	gene
1	3543072	3543500	ZtIPO323_013860.2	7380.19	0.13688	0.335391	0.408122	0.683184	0.770477	gene
1	3543402	3543545	ZtIPO323_013870.1	1787.22	-0.166716	0.335217	-0.497336	0.618952	0.720219	gene
1	3543604	3544277	ZtIPO323_013870.2	2086.01	-0.781271	0.321917	-2.42693	0.015227	0.0344873	gene
1	3544388	3546938	ZtIPO323_013880.1	1018.7	-0.36593	0.304787	-1.20061	0.229902	0.33775	gene
1	3546074	3546105	ZtIPO323_013890.1	25.7898	-0.662022	0.632818	-1.04615	0.295492	0.41206	gene
1	3546168	3546344	ZtIPO323_013890.2	64.7764	-0.69492	0.465035	-1.49434	0.135087	0.219689	gene
1	3546404	3546581	ZtIPO323_013890.3	111.291	-0.959104	0.399222	-2.40243	0.0162863	0.0365483	gene
1	3547127	3548998	ZtIPO323_013900.1	2045.59	-1.8747	0.283727	-6.60741	3.91089e-11	4.47196e-10	gene
1	3549049	3549372	ZtIPO323_013900.2	286.305	-1.46057	0.32664	-4.4715	7.76742e-06	3.95524e-05	gene
1	3549454	3549817	ZtIPO323_013900.3	196.152	-1.28965	0.347695	-3.70913	0.000207973	0.000772717	gene
1	3549991	3550481	ZtIPO323_013910.1	161.253	-0.548982	0.378431	-1.45068	0.146869	0.235531	gene
1	3550620	3550717	ZtIPO323_013910.2	37.8804	-0.533006	0.551238	-0.966926	0.333581	0.452738	gene
1	3550786	3551112	ZtIPO323_013910.3	110.37	0.0556808	0.396894	0.140291	0.88843	0.923817	gene
1	3551164	3551238	ZtIPO323_013910.4	26.4857	-0.388937	0.63974	-0.60796	0.543214	0.65538	gene
1	3551297	3551311	ZtIPO323_013910.5	13.1843	-0.99806	0.85563	-1.16646	0.243427	0.353977	gene
1	3551366	3551945	ZtIPO323_013910.6	211.334	-0.270896	0.369158	-0.73382	0.463058	0.581545	gene
1	3552140	3552696	ZtIPO323_013910.7	133.957	-0.263845	0.382593	-0.689621	0.490432	0.607326	gene
1	3553141	3553475	ZtIPO323_013920.1	135.874	0.332367	0.382657	0.868577	0.385078	0.506135	gene
1	3553532	3556304	ZtIPO323_013920.2	1944.86	0.670433	0.294723	2.27479	0.0229183	0.0490986	gene
1	3556575	3556732	ZtIPO323_013930.1	155.273	3.67531	0.484289	7.58909	3.22148e-14	5.15957e-13	gene
1	3556792	3556864	ZtIPO323_013930.2	185.168	5.15281	0.597772	8.62002	6.6942e-18	1.46685e-16	gene
1	3556920	3557121	ZtIPO323_013930.3	502.826	5.75649	0.484239	11.8877	1.3712e-32	7.48152e-31	gene
1	3557191	3557580	ZtIPO323_013930.4	1263.23	5.21647	0.36065	14.4641	2.04316e-47	2.27506e-45	gene
1	3557842	3560042	ZtIPO323_013940.1	3707.2	-0.467997	0.298742	-1.56656	0.117217	0.195255	gene
1	3560885	3562901	ZtIPO323_013950.1	3260.24	-0.883974	0.306886	-2.88046	0.00397092	0.0106782	gene
1	3562960	3564273	ZtIPO323_013950.2	2616.54	-0.854237	0.305377	-2.79732	0.0051528	0.0134423	gene
1	3565235	3565367	ZtIPO323_013960.1	1652.16	0.658825	0.345432	1.90725	0.0564884	0.106243	gene
1	3565497	3565631	ZtIPO323_013960.2	8777.72	1.20928	0.316243	3.82389	0.00013136	0.000511581	gene
1	3565695	3566013	ZtIPO323_013960.3	15389.9	1.03037	0.316336	3.2572	0.00112515	0.00350234	gene
1	3565985	3566592	ZtIPO323_013970.1	7344.19	-1.06202	0.307802	-3.45032	0.000559924	0.00187694	gene
1	3566654	3567220	ZtIPO323_013970.2	8818.63	-1.44516	0.317507	-4.55158	5.32437e-06	2.79781e-05	gene
1	3567286	3567439	ZtIPO323_013970.3	835.868	-1.6024	0.344587	-4.6502	3.31608e-06	1.82023e-05	gene
1	3567963	3568955	ZtIPO323_013980.1	1467.14	-0.802771	0.315694	-2.54287	0.0109945	0.0260665	gene
1	3568886	3570012	ZtIPO323_013990.1	6295.75	-1.37597	0.319741	-4.30339	1.68202e-05	7.96994e-05	gene
1	3570180	3570867	ZtIPO323_014000.1	1329.79	-0.040239	0.308972	-0.130235	0.896381	0.929781	gene
1	3570917	3572103	ZtIPO323_014000.2	2641.39	-0.183439	0.295854	-0.620033	0.535236	0.648627	gene
1	3572168	3572321	ZtIPO323_014000.3	86.1893	0.589811	0.430747	1.36927	0.170913	0.266451	gene
1	3572947	3573043	ZtIPO323_014010.1	85.2544	-0.671209	0.482328	-1.3916	0.164043	0.257802	gene
1	3573110	3573320	ZtIPO323_014010.2	134.204	-0.344762	0.398613	-0.864905	0.387091	0.508148	gene
1	3573383	3576698	ZtIPO323_014010.3	2669.83	-0.163426	0.301172	-0.542633	0.587382	0.693867	gene
1	3576754	3577971	ZtIPO323_014010.4	1423.23	-0.128165	0.290479	-0.441221	0.659053	0.751609	gene
1	3579105	3581284	ZtIPO323_014020.1	12261.2	0.961696	0.322577	2.98129	0.00287039	0.00802938	gene
1	3588069	3591355	ZtIPO323_014030.1	1374.05	0.226152	0.28858	0.783671	0.433233	0.553528	gene
1	3590348	3592101	ZtIPO323_014040.1	2142.86	-0.12897	0.289097	-0.446112	0.655516	0.748963	gene
1	3592158	3592562	ZtIPO323_014040.2	424.61	0.107631	0.323919	0.332278	0.739679	0.814525	gene
1	3595175	3596496	ZtIPO323_014050.1	2746.06	-0.694185	0.284176	-2.4428	0.014574	0.0332103	gene
1	3596550	3597725	ZtIPO323_014050.2	2372.89	-0.680911	0.283898	-2.39843	0.0164654	0.0368919	gene
1	3597789	3598361	ZtIPO323_014050.3	904.422	-0.463922	0.299612	-1.54841	0.121524	0.20119	gene
1	3598902	3598977	ZtIPO323_014060.1	14.4025	1.72707	0.937395	1.84241	0.0654148	0.120308	gene
1	3599028	3599562	ZtIPO323_014060.2	111.997	0.0904871	0.406504	0.222598	0.823848	0.877369	gene
1	3599615	3599693	ZtIPO323_014060.3	27.3488	0.19276	0.64782	0.297552	0.766045	0.834459	gene
1	3599721	3600003	ZtIPO323_014070.1	226.161	0.0847506	0.367878	0.230377	0.817799	0.873185	gene
1	3600054	3600279	ZtIPO323_014070.2	121.879	0.278514	0.420174	0.662855	0.507423	0.623696	gene
1	3600344	3600427	ZtIPO323_014070.3	51.0652	0.440632	0.535307	0.823139	0.410429	0.531433	gene
1	3600487	3600992	ZtIPO323_014070.4	250.539	0.122159	0.376528	0.324435	0.745609	0.818737	gene
1	3601025	3601602	ZtIPO323_014080.1	858.222	0.025518	0.314347	0.0811777	0.935301	0.955916	gene
1	3601660	3604723	ZtIPO323_014080.2	3719.78	-0.0533947	0.290743	-0.183649	0.854288	0.899889	gene
1	3604867	3605006	ZtIPO323_014090.1	108.207	-0.849622	0.399963	-2.12425	0.033649	0.0683863	gene
1	3605064	3605794	ZtIPO323_014090.2	1997.65	-0.779196	0.303638	-2.5662	0.0102818	0.0246157	gene
1	3605936	3606865	ZtIPO323_014100.1	632.138	0.972282	0.312052	3.11576	0.00183469	0.00542077	gene
1	3607776	3609148	ZtIPO323_014110.1	273.489	3.62319	0.481313	7.52772	5.1633e-14	8.0491e-13	gene
1	3609099	3610442	ZtIPO323_014120.1	2065.81	0.471999	0.296118	1.59396	0.110946	0.186478	gene
1	3610506	3611702	ZtIPO323_014120.2	1650.82	0.692139	0.291571	2.37382	0.017605	0.0391086	gene
1	3611867	3613174	ZtIPO323_014130.1	2191.2	2.07448	0.342845	6.05078	1.44147e-09	1.35136e-08	gene
1	3614073	3616323	ZtIPO323_014140.1	1118.15	2.0805	0.302526	6.87708	6.10902e-12	7.67131e-11	gene
1	3619236	3619472	ZtIPO323_014150.1	218.319	0.207565	0.348485	0.595621	0.551429	0.662487	gene
1	3619588	3619791	ZtIPO323_014150.2	248.361	-0.0992248	0.347924	-0.285191	0.775498	0.841876	gene
1	3619840	3619873	ZtIPO323_014150.3	69.6157	-0.228609	0.465827	-0.49076	0.623596	0.723309	gene
1	3619928	3621591	ZtIPO323_014150.4	1522.17	-0.0891618	0.292241	-0.305097	0.760292	0.829641	gene
1	3622107	3622670	ZtIPO323_014160.1	369.754	-0.482829	0.373653	-1.29219	0.196293	0.297626	gene
1	3622745	3624748	ZtIPO323_014160.2	1995.99	-0.251141	0.308956	-0.812869	0.416293	0.537177	gene
1	3624877	3625164	ZtIPO323_014170.1	5.17847	1.82666	1.51509	1.20564	0.227955	0.335562	gene
1	3625348	3630484	ZtIPO323_014180.1	9425.85	2.03641	0.308311	6.60506	3.97364e-11	4.53869e-10	gene
1	3629383	3629625	ZtIPO323_014190.1	1466.82	6.27536	0.389269	16.1209	1.81979e-58	2.92031e-56	gene
1	3629688	3629794	ZtIPO323_014190.2	1188.24	7.43869	0.516915	14.3905	5.93224e-47	6.40937e-45	gene
1	3629850	3630418	ZtIPO323_014190.3	4156.44	7.87658	0.396668	19.8569	9.60805e-88	3.44717e-85	gene
1	3630834	3631774	ZtIPO323_014200.1	17923.9	8.92746	0.371488	24.0316	1.29925e-127	1.84929e-124	gene
1	3632372	3632494	ZtIPO323_014210.1	174.906	3.10526	0.469658	6.61176	3.7979e-11	4.34879e-10	gene
1	3632552	3633131	ZtIPO323_014210.2	820.217	2.59754	0.321534	8.07859	6.55196e-16	1.21387e-14	gene
1	3633125	3633293	ZtIPO323_014220.1	346.667	3.11279	0.365083	8.52625	1.51167e-17	3.18248e-16	gene
1	3633349	3633516	ZtIPO323_014220.2	443.507	3.29116	0.407245	8.0815	6.39734e-16	1.1859e-14	gene
1	3633572	3633639	ZtIPO323_014220.3	183.413	3.32639	0.44463	7.48124	7.36252e-14	1.13052e-12	gene
1	3633693	3633731	ZtIPO323_014220.4	125.087	3.02699	0.474237	6.38287	1.738e-10	1.83606e-09	gene
1	3633793	3635372	ZtIPO323_014220.5	2164.58	3.22942	0.32422	9.96058	2.26745e-23	7.31326e-22	gene
1	3635435	3636749	ZtIPO323_014220.6	411.875	2.46012	0.388282	6.33591	2.35938e-10	2.44814e-09	gene
1	3634926	3636009	ZtIPO323_014230.1	276.187	2.92784	0.425892	6.87461	6.21608e-12	7.79976e-11	gene
1	3636066	3636706	ZtIPO323_014230.2	225.31	2.27156	0.418725	5.42494	5.79731e-08	4.27159e-07	gene
1	3637139	3640997	ZtIPO323_014240.1	3453.45	-0.880556	0.311369	-2.82801	0.00468381	0.0123467	gene
1	3641327	3643416	ZtIPO323_014250.1	135.587	0.753035	0.387762	1.942	0.0521366	0.0992381	gene
1	3642439	3642678	ZtIPO323_014260.1	30.7831	0.256453	0.60691	0.422556	0.672619	0.76237	gene
1	3642730	3642778	ZtIPO323_014260.2	9.6317	0.859206	1.03642	0.829013	0.407097	0.528276	gene
1	3642831	3643010	ZtIPO323_014260.3	22.0446	1.07571	0.748857	1.43647	0.150868	0.24076	gene
1	3643069	3643907	ZtIPO323_014260.4	184.283	1.45842	0.413227	3.52934	0.000416599	0.00143763	gene
1	3644062	3644323	ZtIPO323_014270.1	70.5467	0.3386	0.46574	0.727015	0.467217	0.585237	gene
1	3644388	3644474	ZtIPO323_014270.2	28.7403	0.400533	0.636746	0.629031	0.529329	0.643297	gene
1	3644596	3644737	ZtIPO323_014270.3	44.4729	1.14237	0.583437	1.958	0.0502301	0.0960616	gene
1	3644793	3646079	ZtIPO323_014270.4	141.38	0.0466046	0.408807	0.114001	0.909237	0.937953	gene
1	3646340	3647419	ZtIPO323_014280.1	638.04	-0.858782	0.324928	-2.64299	0.00821773	0.0202228	gene
1	3648279	3648362	ZtIPO323_014290.1	46.1937	-1.89468	0.517468	-3.66144	0.000250801	0.000914716	gene
1	3648515	3649181	ZtIPO323_014290.2	188.188	-2.13374	0.359436	-5.93636	2.91425e-09	2.62315e-08	gene
1	3649259	3649374	ZtIPO323_014290.3	64.3965	-2.77315	0.481485	-5.75957	8.43287e-09	7.06957e-08	gene
1	3650164	3650422	ZtIPO323_014300.1	68.4096	1.39707	0.500274	2.79261	0.00522849	0.013618	gene
1	3650496	3650584	ZtIPO323_014300.2	26.648	1.31449	0.728421	1.80458	0.0711411	0.128942	gene
1	3650643	3650729	ZtIPO323_014300.3	30.7631	1.16412	0.65699	1.77189	0.0764123	0.137016	gene
1	3650807	3650903	ZtIPO323_014300.4	26.5335	1.83987	0.752855	2.44386	0.0145312	0.0331282	gene
1	3650966	3651057	ZtIPO323_014300.5	13.4272	0.95269	0.898083	1.0608	0.288779	0.404855	gene
1	3652276	3652529	ZtIPO323_014310.1	67.2364	1.66106	0.502513	3.30551	0.000948035	0.00301377	gene
1	3652588	3652695	ZtIPO323_014310.2	30.6498	1.0666	0.646661	1.6494	0.0990666	0.170003	gene
1	3652766	3652831	ZtIPO323_014310.3	26.7376	1.39376	0.693108	2.01088	0.0443378	0.0865256	gene
1	3652890	3653221	ZtIPO323_014310.4	112.902	0.63321	0.403241	1.5703	0.116344	0.194057	gene
1	3654715	3658722	ZtIPO323_014320.1	2637.64	-0.131472	0.302739	-0.434276	0.664088	0.755473	gene
1	3659131	3661935	ZtIPO323_014330.1	3548.26	-0.370805	0.308887	-1.20046	0.229962	0.337773	gene
1	3662099	3663488	ZtIPO323_014340.1	1891.41	0.659398	0.355363	1.85556	0.0635164	0.117314	gene
1	3663711	3664333	ZtIPO323_014350.1	3886.92	0.49722	0.295164	1.68455	0.0920749	0.160145	gene
1	3664403	3664509	ZtIPO323_014350.2	613.063	0.677341	0.31657	2.13963	0.032385	0.0661791	gene
1	3664572	3664637	ZtIPO323_014350.3	468.188	0.304115	0.327327	0.929085	0.352845	0.473593	gene
1	3664956	3665371	ZtIPO323_014350.4	1879.15	0.674378	0.298173	2.2617	0.0237159	0.0505329	gene
1	3665634	3666002	ZtIPO323_014350.5	499.062	-0.0593176	0.319545	-0.185632	0.852734	0.899122	gene
1	3666860	3668417	ZtIPO323_014360.1	12696	-0.833709	0.3524	-2.3658	0.017991	0.0398682	gene
1	3668554	3670818	ZtIPO323_014370.1	2805.12	-0.16002	0.332631	-0.481074	0.630464	0.728923	gene
1	3670586	3671466	ZtIPO323_014380.1	2193.49	4.07821	0.307092	13.2801	3.02129e-40	2.41239e-38	gene
1	3671520	3671758	ZtIPO323_014380.2	569.625	4.77673	0.400603	11.9238	8.89041e-33	4.89152e-31	gene
1	3671813	3671920	ZtIPO323_014380.3	282.37	5.33766	0.531097	10.0503	9.1634e-24	3.03012e-22	gene
1	3671972	3672504	ZtIPO323_014380.4	462.392	4.73651	0.418084	11.3291	9.41587e-30	4.35993e-28	gene
1	3672415	3679724	ZtIPO323_014390.1	2016.9	-0.346016	0.286204	-1.20898	0.22667	0.333941	gene
1	3679852	3680020	ZtIPO323_014400.1	563.773	-0.590742	0.342367	-1.72546	0.0844443	0.148955	gene
1	3680076	3680506	ZtIPO323_014400.2	2266.18	-0.620542	0.326405	-1.90114	0.0572832	0.107528	gene
1	3680565	3681267	ZtIPO323_014400.3	2102.92	-0.478646	0.326905	-1.46418	0.143145	0.230561	gene
1	3680488	3681418	ZtIPO323_014410.1	2379.71	-0.373247	0.325448	-1.14687	0.251435	0.363201	gene
1	3681478	3681564	ZtIPO323_014410.2	50.0422	-0.143356	0.526553	-0.272254	0.785427	0.849214	gene
1	3681664	3682085	ZtIPO323_014420.1	1012.45	-0.201834	0.29331	-0.688123	0.491375	0.60831	gene
1	3682139	3684020	ZtIPO323_014420.2	4759.93	-0.216783	0.279124	-0.776656	0.437362	0.557465	gene
1	3684195	3687777	ZtIPO323_014430.1	2240.07	-0.225875	0.308423	-0.732355	0.463952	0.582349	gene
1	3685929	3687092	ZtIPO323_014440.1	464.796	-0.285791	0.327404	-0.8729	0.382718	0.504044	gene
1	3687153	3687216	ZtIPO323_014440.2	22.8836	0.75433	0.703382	1.07243	0.283526	0.398822	gene
1	3687271	3687596	ZtIPO323_014440.3	88.3065	-0.151441	0.458768	-0.330103	0.741322	0.815452	gene
1	3687718	3689525	ZtIPO323_014450.1	2393.88	0.157387	0.289076	0.544448	0.586133	0.692722	gene
1	3689656	3689864	ZtIPO323_014460.1	679.364	0.0368015	0.350043	0.105134	0.916269	0.942823	gene
1	3689917	3689936	ZtIPO323_014460.2	568.8	-0.448146	0.342765	-1.30744	0.191062	0.291431	gene
1	3689989	3690654	ZtIPO323_014460.3	7729.51	-0.365114	0.329016	-1.10971	0.267122	0.380704	gene
1	3690713	3690976	ZtIPO323_014460.4	2228.73	-0.369222	0.326175	-1.13198	0.257644	0.370324	gene
1	3691226	3691438	ZtIPO323_014470.1	319.659	-0.688012	0.335786	-2.04896	0.0404657	0.080069	gene
1	3691643	3692401	ZtIPO323_014480.1	782.568	-0.54061	0.302442	-1.78748	0.0738597	0.133154	gene
1	3692458	3693348	ZtIPO323_014480.2	912.344	-0.583687	0.309389	-1.88658	0.0592171	0.11053	gene
1	3694490	3695124	ZtIPO323_014490.1	2626.02	1.50972	0.287634	5.24875	1.53132e-07	1.05339e-06	gene
1	3695175	3699165	ZtIPO323_014490.2	26470.7	1.32435	0.279527	4.73783	2.16024e-06	1.22713e-05	gene
1	3699219	3699749	ZtIPO323_014490.3	4778.4	1.48627	0.291888	5.09193	3.54439e-07	2.30132e-06	gene
1	3699995	3701074	ZtIPO323_014500.1	444.384	-0.549434	0.309591	-1.77471	0.0759453	0.136284	gene
1	3701135	3701204	ZtIPO323_014500.2	27.8301	-1.38363	0.616957	-2.24267	0.024918	0.0527681	gene
1	3701258	3702114	ZtIPO323_014500.3	360.92	-0.816403	0.316006	-2.58351	0.00978013	0.0235421	gene
1	3702254	3702370	ZtIPO323_014500.4	43.2894	-0.364085	0.533704	-0.682185	0.495122	0.612023	gene
1	3702427	3703030	ZtIPO323_014500.5	173.312	-0.694943	0.357168	-1.9457	0.0516907	0.0985038	gene
1	3703110	3703527	ZtIPO323_014510.1	3575.89	-1.50473	0.303869	-4.9519	7.34909e-07	4.53938e-06	gene
1	3703598	3703926	ZtIPO323_014510.2	3927.23	-1.69213	0.31113	-5.43865	5.36856e-08	3.97356e-07	gene
1	3704347	3704515	ZtIPO323_014520.1	91.4269	0.0408548	0.417686	0.0978122	0.922081	0.947255	gene
1	3706102	3706718	ZtIPO323_014520.10	536.414	-0.616662	0.311736	-1.97815	0.0479116	0.0924049	gene
1	3704578	3704655	ZtIPO323_014520.2	106.166	-0.971172	0.397516	-2.4431	0.0145616	0.0331874	gene
1	3704729	3704834	ZtIPO323_014520.3	117.732	-1.00501	0.393441	-2.55442	0.0106365	0.0253297	gene
1	3704953	3704991	ZtIPO323_014520.4	59.1905	-1.22906	0.492906	-2.49351	0.0126489	0.02942	gene
1	3705047	3705156	ZtIPO323_014520.5	127.193	-0.747547	0.387559	-1.92886	0.0537485	0.101803	gene
1	3705213	3705372	ZtIPO323_014520.6	214.855	-0.942952	0.349669	-2.6967	0.00700308	0.0176015	gene
1	3705435	3705651	ZtIPO323_014520.7	304.677	-0.921087	0.335634	-2.74432	0.00606361	0.0155118	gene
1	3705703	3705867	ZtIPO323_014520.8	170.071	-0.646803	0.368372	-1.75584	0.0791155	0.141125	gene
1	3705919	3706043	ZtIPO323_014520.9	107.645	-0.603459	0.424684	-1.42096	0.155329	0.246629	gene
1	3706649	3707014	ZtIPO323_014530.1	254.242	-0.653723	0.347606	-1.88064	0.0600205	0.111781	gene
1	3707066	3707149	ZtIPO323_014530.2	56.3057	-0.972719	0.48268	-2.01525	0.043879	0.0857643	gene
1	3707208	3707475	ZtIPO323_014530.3	175.003	-0.728498	0.363839	-2.00225	0.0452577	0.0880542	gene
1	3707533	3707667	ZtIPO323_014530.4	96.9815	-0.206123	0.418917	-0.492038	0.622692	0.722568	gene
1	3707723	3707838	ZtIPO323_014530.5	41.2339	0.0420148	0.551535	0.0761778	0.939278	0.958817	gene
1	3708545	3710253	ZtIPO323_014540.1	2517.91	2.1799	0.294178	7.41014	1.26163e-13	1.89383e-12	gene
1	3709249	3709469	ZtIPO323_014550.1	733.593	3.20794	0.331045	9.69036	3.31354e-22	1.00162e-20	gene
1	3709529	3709649	ZtIPO323_014550.2	744.191	4.36886	0.355201	12.2997	9.09365e-35	5.55408e-33	gene
1	3709711	3709907	ZtIPO323_014550.3	772.414	3.25583	0.32547	10.0035	1.47145e-23	4.82675e-22	gene
1	3710180	3711905	ZtIPO323_014560.1	3949.46	-0.037385	0.29773	-0.125567	0.900075	0.932136	gene
1	3711953	3712053	ZtIPO323_014560.2	5.47376	-0.75325	1.25278	-0.601263	0.547665	0.659248	gene
1	3712486	3713254	ZtIPO323_014570.1	697.207	1.46249	0.318259	4.59527	4.32183e-06	2.31587e-05	gene
1	3713366	3715543	ZtIPO323_014570.2	3913.4	1.34693	0.297517	4.52723	5.97617e-06	3.11284e-05	gene
1	3718840	3719009	ZtIPO323_014580.1	370.2	2.39946	0.362066	6.62713	3.42272e-11	3.93709e-10	gene
1	3719065	3719945	ZtIPO323_014580.2	6093.15	2.96058	0.316875	9.34305	9.35975e-21	2.54282e-19	gene
1	3720024	3720666	ZtIPO323_014580.3	4555.23	2.75237	0.333374	8.25609	1.50523e-16	2.95229e-15	gene
1	3720721	3721206	ZtIPO323_014580.4	3374.44	2.75286	0.363137	7.58078	3.43494e-14	5.48e-13	gene
1	3721337	3721921	ZtIPO323_014590.1	122.965	0.479803	0.389499	1.23185	0.218006	0.323667	gene
1	3721977	3722394	ZtIPO323_014590.2	147.693	0.370053	0.385951	0.958807	0.337656	0.4573	gene
1	3722448	3723471	ZtIPO323_014590.3	409.906	0.363679	0.31627	1.1499	0.250185	0.361731	gene
1	3723623	3724106	ZtIPO323_014600.1	696.051	-0.277613	0.307109	-0.903957	0.366018	0.487047	gene
1	3724163	3724685	ZtIPO323_014600.2	1507.12	-0.789351	0.291839	-2.70475	0.00683556	0.0172281	gene
1	3724735	3724974	ZtIPO323_014600.3	469.819	-0.54729	0.31021	-1.76425	0.0776894	0.138926	gene
1	3724888	3725491	ZtIPO323_014610.1	1000.42	-0.961641	0.322014	-2.98633	0.00282346	0.00791027	gene
1	3725577	3725703	ZtIPO323_014620.1	185.419	-1.5443	0.384431	-4.0171	5.8919e-05	0.000248785	gene
1	3725783	3727660	ZtIPO323_014620.2	14270.1	-1.28218	0.306954	-4.17711	2.95234e-05	0.000133128	gene
1	3727715	3727899	ZtIPO323_014620.3	910.354	-1.12127	0.321744	-3.48497	0.000492183	0.00166883	gene
1	3728177	3728622	ZtIPO323_014630.1	94.9974	1.27836	0.495909	2.57782	0.00994263	0.0238928	gene
1	3728675	3728727	ZtIPO323_014630.2	18.7345	0.729933	0.823277	0.88662	0.375284	0.49635	gene
1	3728782	3729485	ZtIPO323_014630.3	196.845	1.34034	0.42134	3.18114	0.00146696	0.00444048	gene
1	3729543	3730180	ZtIPO323_014630.4	197.216	1.26533	0.431342	2.93349	0.00335178	0.00920223	gene
1	3730234	3730432	ZtIPO323_014630.5	57.9725	0.129631	0.543205	0.238641	0.811384	0.868303	gene
1	3730618	3731259	ZtIPO323_014640.1	70.1217	-0.857857	0.483873	-1.7729	0.0762459	0.136778	gene
1	3732653	3734321	ZtIPO323_014650.1	1137	-2.7861	0.324976	-8.57326	1.006e-17	2.15674e-16	gene
1	3731656	3735716	ZtIPO323_014660.1	3431.8	-2.65021	0.31381	-8.44528	3.0333e-17	6.26506e-16	gene
1	3735948	3736811	ZtIPO323_014670.1	233.649	-0.729801	0.336932	-2.16602	0.0303096	0.0625115	gene
1	3737223	3739592	ZtIPO323_014680.1	1402.16	-1.73656	0.318713	-5.44868	5.07456e-08	3.7713e-07	gene
1	3738276	3738527	ZtIPO323_014690.1	354.092	-1.80951	0.341998	-5.29099	1.21659e-07	8.51559e-07	gene
1	3738658	3739350	ZtIPO323_014700.1	474.268	-1.36772	0.340619	-4.0154	5.93445e-05	0.000250388	gene
1	3739400	3739492	ZtIPO323_014700.2	95.2534	-1.39349	0.4222	-3.30055	0.000964961	0.00306371	gene
1	3740293	3741845	ZtIPO323_014710.1	3487.15	-0.452138	0.281615	-1.60552	0.10838	0.183039	gene
1	3742361	3745030	ZtIPO323_014720.1	1951.78	0.417491	0.291269	1.43335	0.151757	0.241943	gene
1	3745410	3745581	ZtIPO323_014730.1	2424	9.25595	0.64865	14.2696	3.38713e-46	3.58838e-44	gene
1	3745636	3745793	ZtIPO323_014730.2	3105.3	9.23364	0.592165	15.593	8.12002e-55	1.17622e-52	gene
1	3745857	3746253	ZtIPO323_014730.3	6992.32	8.94108	0.442616	20.2005	9.68473e-91	3.91419e-88	gene
1	3746507	3747355	ZtIPO323_014740.1	683.639	-1.23691	0.324009	-3.81754	0.00013479	0.000523755	gene
1	3747634	3747765	ZtIPO323_014750.1	279.578	-0.600523	0.331919	-1.80925	0.0704129	0.12787	gene
1	3747819	3749895	ZtIPO323_014750.2	6119.43	-0.681517	0.287727	-2.36862	0.0178544	0.0395949	gene
1	3749945	3750133	ZtIPO323_014750.3	589.108	-0.849272	0.307341	-2.76329	0.00572219	0.0147409	gene
1	3750202	3750325	ZtIPO323_014750.4	376.931	-0.795624	0.318647	-2.49688	0.0125292	0.0291784	gene
1	3750392	3750548	ZtIPO323_014750.5	234.65	-0.703708	0.337756	-2.08348	0.0372076	0.0745633	gene
1	3750924	3752737	ZtIPO323_014760.1	704.098	1.22347	0.313124	3.9073	9.33327e-05	0.000376285	gene
1	3752795	3753074	ZtIPO323_014760.2	232.256	-0.00237059	0.363724	-0.00651755	0.9948	0.996809	gene
1	3753007	3753822	ZtIPO323_014770.1	2010.42	-0.43242	0.303103	-1.42664	0.153682	0.244501	gene
1	3753873	3754953	ZtIPO323_014770.2	2292.98	-0.500991	0.311181	-1.60997	0.107405	0.18174	gene
1	3755009	3756156	ZtIPO323_014770.3	1633.09	-0.387103	0.331393	-1.16811	0.242763	0.353151	gene
1	3782804	3783359	ZtIPO323_014780.1	2762.55	-0.658755	0.294982	-2.2332	0.0255358	0.0538985	gene
1	3783425	3783455	ZtIPO323_014780.2	253.815	-0.453053	0.361545	-1.2531	0.210168	0.314542	gene
1	3783514	3783906	ZtIPO323_014780.3	1696.72	-0.672206	0.318016	-2.11375	0.0345367	0.0699019	gene
1	3783960	3784168	ZtIPO323_014780.4	387.016	-0.266861	0.337501	-0.790696	0.429121	0.549485	gene
1	3784617	3788249	ZtIPO323_014790.1	17798.8	-0.994197	0.346982	-2.86527	0.00416656	0.0111448	gene
1	3788612	3792510	ZtIPO323_014800.1	5953.49	1.4186	0.289491	4.90034	9.56721e-07	5.78931e-06	gene
1	3791340	3793001	ZtIPO323_014810.1	3410.84	0.0304724	0.282072	0.108031	0.913971	0.941168	gene
1	3793059	3793139	ZtIPO323_014810.2	287.607	-0.694137	0.331936	-2.09117	0.0365124	0.0733182	gene
1	3793193	3793296	ZtIPO323_014810.3	110.893	-0.508088	0.391834	-1.29669	0.194738	0.295843	gene
1	3793402	3793557	ZtIPO323_014820.1	314.327	-0.788625	0.363382	-2.17024	0.0299888	0.0619436	gene
1	3793618	3793703	ZtIPO323_014820.2	909.023	-0.973427	0.322543	-3.01797	0.00254474	0.0072115	gene
1	3793770	3794435	ZtIPO323_014820.3	6520.75	-0.738728	0.31007	-2.38246	0.0171974	0.0383249	gene
1	3794332	3795978	ZtIPO323_014830.1	1480.07	0.0498957	0.301508	0.165487	0.86856	0.90989	gene
1	3798631	3799007	ZtIPO323_014840.1	56.9249	3.02602	0.639056	4.73514	2.18909e-06	1.24244e-05	gene
1	3799321	3804292	ZtIPO323_014840.2	2344.44	2.92765	0.346421	8.45114	2.88469e-17	5.97696e-16	gene
1	3804637	3804892	ZtIPO323_014850.1	229.536	-0.90235	0.352686	-2.55851	0.0105123	0.0250704	gene
1	3804950	3805128	ZtIPO323_014850.2	427.374	-1.05354	0.336233	-3.13337	0.00172812	0.00514631	gene
1	3805181	3805620	ZtIPO323_014850.3	1091.88	0.0182527	0.329644	0.055371	0.955843	0.970277	gene
1	3805525	3805785	ZtIPO323_014860.1	1113.17	3.05899	0.351701	8.6977	3.38679e-18	7.60449e-17	gene
1	3805834	3806120	ZtIPO323_014860.2	740.172	6.2072	0.496915	12.4915	8.30898e-36	5.31272e-34	gene
1	3806182	3807074	ZtIPO323_014860.3	2319.79	6.62539	0.395584	16.7484	5.81875e-63	1.08851e-60	gene
1	3807192	3811914	ZtIPO323_014870.1	6948.5	0.653	0.293799	2.22261	0.0262422	0.0552222	gene
1	3811974	3811990	ZtIPO323_014870.2	0.686124	1.70486	3.46477	0.492055	0.62268	0.722568	gene
1	3812072	3812246	ZtIPO323_014870.3	4.27913	2.74409	1.90656	1.43929	0.150069	0.239625	gene
1	3812420	3813579	ZtIPO323_014880.1	1101.67	1.13988	0.309411	3.68403	0.000229573	0.000845107	gene
1	3813628	3815284	ZtIPO323_014880.2	1748.08	1.01254	0.2922	3.46523	0.000529779	0.00178503	gene
1	3815404	3815600	ZtIPO323_014880.3	260.316	0.587427	0.342194	1.71665	0.0860429	0.151334	gene
1	3815655	3815794	ZtIPO323_014880.4	175.999	1.23349	0.370981	3.32496	0.000884323	0.00282909	gene
1	3815877	3816056	ZtIPO323_014880.5	147.935	0.947652	0.381087	2.48671	0.0128931	0.0299074	gene
1	3816474	3817175	ZtIPO323_014890.1	18171.1	2.51147	0.401001	6.26302	3.77602e-10	3.82474e-09	gene
1	3817236	3817336	ZtIPO323_014890.2	353.626	2.35215	0.44844	5.24517	1.56138e-07	1.07271e-06	gene
1	3817586	3818001	ZtIPO323_014900.1	52175.1	4.04675	0.352192	11.4902	1.47839e-30	7.17007e-29	gene
1	3818058	3818192	ZtIPO323_014900.2	13236.6	4.0105	0.351486	11.4101	3.72165e-30	1.76318e-28	gene
1	3818243	3818558	ZtIPO323_014900.3	769.825	2.14764	0.337408	6.36511	1.95145e-10	2.05152e-09	gene
1	3818663	3819548	ZtIPO323_014910.1	4160.58	1.5329	0.294016	5.21367	1.85137e-07	1.25509e-06	gene
1	3819604	3820131	ZtIPO323_014910.2	2402.61	1.35834	0.324046	4.19182	2.76728e-05	0.000125439	gene
1	3821729	3823074	ZtIPO323_014920.1	3148.22	-0.391859	0.287349	-1.3637	0.172661	0.268574	gene
1	3823253	3823724	ZtIPO323_014920.2	892.149	-0.528357	0.310296	-1.70275	0.0886141	0.15514	gene
1	3823784	3823831	ZtIPO323_014920.3	73.0812	-0.994262	0.453284	-2.19346	0.0282739	0.0588732	gene
1	3823935	3824127	ZtIPO323_014920.4	478.741	-0.463309	0.313101	-1.47974	0.138941	0.224907	gene
1	3824189	3824261	ZtIPO323_014920.5	167.788	-0.733611	0.374362	-1.95963	0.0500387	0.0957907	gene
1	3824352	3824397	ZtIPO323_014920.6	199.022	-0.482378	0.373753	-1.29063	0.196831	0.298277	gene
1	3824215	3824247	ZtIPO323_014930.1	118.296	-0.477218	0.410066	-1.16376	0.244522	0.355316	gene
1	3824352	3824626	ZtIPO323_014930.2	827.191	-0.11341	0.314165	-0.360988	0.718109	0.797609	gene
1	3824695	3824857	ZtIPO323_014930.3	768.421	-0.101671	0.320173	-0.31755	0.750826	0.822507	gene
1	3825123	3826852	ZtIPO323_014940.1	4191.71	-0.444502	0.27976	-1.58887	0.11209	0.188128	gene
1	3826827	3828193	ZtIPO323_014950.1	3767.74	1.10791	0.336194	3.29545	0.000982631	0.00311287	gene
1	3828258	3828298	ZtIPO323_014950.2	166.073	0.762739	0.387652	1.96759	0.0491155	0.0943157	gene
1	3828348	3828541	ZtIPO323_014950.3	525.146	1.34325	0.351553	3.8209	0.000132966	0.00051728	gene
1	3828606	3828997	ZtIPO323_014950.4	954.459	0.960002	0.334555	2.86949	0.00411138	0.0110224	gene
1	3829135	3829704	ZtIPO323_014960.1	317.197	0.0628389	0.338656	0.185554	0.852794	0.899128	gene
1	3830405	3830821	ZtIPO323_014970.1	184.947	-0.423425	0.394734	-1.07269	0.283412	0.398697	gene
1	3830876	3831003	ZtIPO323_014970.2	70.3769	-0.230183	0.456421	-0.504321	0.614036	0.716281	gene
1	3831061	3831196	ZtIPO323_014970.3	87.7019	-0.709223	0.426715	-1.66205	0.0965023	0.166536	gene
1	3831799	3837316	ZtIPO323_014980.1	6982.45	0.548811	0.281605	1.94887	0.0513115	0.0978838	gene
1	3837373	3837569	ZtIPO323_014980.2	448.464	0.819843	0.314592	2.60605	0.0091593	0.0222241	gene
1	3837868	3838322	ZtIPO323_014990.1	2824.59	-0.680915	0.296971	-2.29287	0.0218557	0.0471088	gene
1	3838375	3838897	ZtIPO323_014990.2	3670.84	-0.579839	0.307693	-1.88447	0.0595013	0.110991	gene
1	3838947	3839525	ZtIPO323_014990.3	4112.05	-0.758313	0.311928	-2.43106	0.0150549	0.0341571	gene
1	3839539	3840373	ZtIPO323_015000.1	211.044	0.0125322	0.351611	0.0356423	0.971568	0.980735	gene
1	3840424	3840560	ZtIPO323_015000.2	13.4455	-0.460159	0.839134	-0.548373	0.583435	0.69045	gene
1	3840795	3840946	ZtIPO323_015010.1	7.12879	0.544965	1.18833	0.458597	0.646523	0.741443	gene
1	3840995	3841641	ZtIPO323_015010.2	78.1791	-0.418022	0.441338	-0.947171	0.343552	0.463507	gene
1	3841693	3842045	ZtIPO323_015010.3	53.4507	-0.6386	0.544744	-1.17229	0.241079	0.351124	gene
1	3842164	3843229	ZtIPO323_015020.1	64.1369	0.641197	0.474471	1.35139	0.176569	0.273535	gene
1	3854257	3856099	ZtIPO323_015030.1	107.037	0.810993	0.417898	1.94065	0.0523007	0.0994759	gene
1	3856157	3856370	ZtIPO323_015030.2	12.1324	1.14433	0.991881	1.15369	0.248626	0.359905	gene
1	3856430	3856526	ZtIPO323_015030.3	2.22344	1.62146	2.20421	0.735619	0.461962	0.580391	gene
1	3856766	3856989	ZtIPO323_015040.1	418.096	0.21878	0.380011	0.575721	0.564804	0.67376	gene
1	3857041	3857369	ZtIPO323_015040.2	564.517	0.367278	0.373135	0.984302	0.324967	0.443673	gene
1	3857422	3857685	ZtIPO323_015040.3	182.417	-1.15013	0.396977	-2.89722	0.00376485	0.0101927	gene
1	3858633	3859014	ZtIPO323_015050.1	189.454	5.01566	0.584075	8.58735	8.89982e-18	1.92312e-16	gene
1	3859071	3859444	ZtIPO323_015050.2	205.895	4.98323	0.569752	8.7463	2.20456e-18	5.04338e-17	gene
1	3859779	3860871	ZtIPO323_015060.1	2449.39	0.471907	0.309289	1.52578	0.127065	0.208661	gene
1	3860777	3862242	ZtIPO323_015070.1	2595.23	-0.58159	0.292846	-1.98599	0.0470343	0.0909649	gene
1	3862323	3866484	ZtIPO323_015080.1	12545.8	0.609841	0.296883	2.05414	0.0399617	0.0792048	gene
1	3866515	3868176	ZtIPO323_015090.1	2008.55	0.782964	0.289954	2.7003	0.00692768	0.0174307	gene
1	3868361	3868670	ZtIPO323_015100.1	266.606	-0.0787787	0.332481	-0.236942	0.812702	0.869344	gene
1	3868747	3868799	ZtIPO323_015100.2	39.1897	-0.337146	0.549007	-0.614101	0.539149	0.652091	gene
1	3869006	3869325	ZtIPO323_015110.1	1378.17	0.246918	0.335524	0.735916	0.461782	0.580276	gene
1	3869383	3869628	ZtIPO323_015110.2	1190.87	0.134916	0.3255	0.414489	0.678516	0.766933	gene
1	3868997	3872698	ZtIPO323_015120.1	7501.41	-0.334836	0.296162	-1.13058	0.258231	0.370939	gene
1	3872818	3873017	ZtIPO323_015130.1	297.933	-0.286514	0.32891	-0.871102	0.383699	0.504727	gene
1	3873077	3876641	ZtIPO323_015130.2	4793.58	-0.559463	0.283271	-1.97501	0.0482668	0.0929696	gene
1	3876835	3878974	ZtIPO323_015140.1	1843	-0.986064	0.290763	-3.39129	0.00069564	0.00227641	gene
1	3879110	3881064	ZtIPO323_015140.2	1311.32	-0.547035	0.303651	-1.80152	0.0716205	0.129667	gene
1	3881175	3883408	ZtIPO323_015150.1	2012.14	-1.00484	0.326233	-3.08014	0.00206901	0.00601112	gene
1	3884497	3885563	ZtIPO323_015160.1	1691.36	-0.415569	0.285198	-1.45712	0.145082	0.233005	gene
1	3885690	3885832	ZtIPO323_015160.2	478.546	-0.410676	0.31411	-1.30743	0.191067	0.291431	gene
1	3885883	3885963	ZtIPO323_015160.3	306.877	-0.660564	0.325998	-2.02628	0.0427358	0.0838655	gene
1	3886016	3886087	ZtIPO323_015160.4	322.127	-1.0099	0.324087	-3.11615	0.0018323	0.00541421	gene
1	3886162	3886471	ZtIPO323_015160.5	1156.71	-0.689824	0.291126	-2.3695	0.0178121	0.0395096	gene
1	3886526	3886615	ZtIPO323_015160.6	426.151	-0.910319	0.319495	-2.84924	0.00438239	0.0116601	gene
1	3886673	3887491	ZtIPO323_015160.7	3453.35	-0.87479	0.286971	-3.04835	0.00230099	0.0065938	gene
1	3896598	3897500	ZtIPO323_015170.1	139.959	0.855468	0.430567	1.98684	0.04694	0.0908094	gene
1	3897550	3900059	ZtIPO323_015170.2	863.845	0.684323	0.341642	2.00304	0.045173	0.0879207	gene
1	3900209	3900386	ZtIPO323_015180.1	599.593	-0.576112	0.340815	-1.6904	0.090952	0.158555	gene
1	3900457	3901252	ZtIPO323_015180.2	12505.9	-0.664116	0.292577	-2.26989	0.0232145	0.0496585	gene
1	3901065	3901434	ZtIPO323_015190.1	2262.84	-0.682834	0.291702	-2.34086	0.0192393	0.0422357	gene
1	3901515	3901904	ZtIPO323_015190.2	295.446	0.0278899	0.339977	0.0820346	0.934619	0.955607	gene
1	3902009	3902373	ZtIPO323_015200.1	219.484	-0.33607	0.349345	-0.962	0.33605	0.45535	gene
1	3902421	3903034	ZtIPO323_015200.2	555.125	-0.181349	0.307645	-0.589475	0.555543	0.665988	gene
1	3902244	3904761	ZtIPO323_015210.1	2936.12	0.359605	0.28962	1.24164	0.214368	0.319033	gene
1	3904827	3905189	ZtIPO323_015210.2	507.513	0.423589	0.328005	1.29141	0.196562	0.297938	gene
1	3905301	3906332	ZtIPO323_015220.1	3381.41	1.25118	0.321025	3.89747	9.72038e-05	0.000390162	gene
1	3906387	3906948	ZtIPO323_015220.2	2098.41	1.39066	0.326107	4.26443	2.00409e-05	9.34852e-05	gene
1	3907116	3909410	ZtIPO323_015230.1	1573.02	-1.11331	0.339189	-3.28228	0.00102971	0.00324412	gene
1	3910842	3910850	ZtIPO323_015240.1	11.1715	0.369955	0.977402	0.378509	0.705053	0.787113	gene
1	3910913	3911113	ZtIPO323_015240.2	31.396	0.328041	0.607156	0.540291	0.588996	0.695247	gene
1	3911298	3911520	ZtIPO323_015250.1	2231.34	0.0250676	0.310035	0.0808541	0.935558	0.956102	gene
1	3911587	3911682	ZtIPO323_015250.2	939.134	0.345514	0.328466	1.0519	0.292845	0.409031	gene
1	3911742	3911840	ZtIPO323_015250.3	484.833	0.613192	0.342851	1.78851	0.0736943	0.132914	gene
1	3911890	3912274	ZtIPO323_015260.1	193.256	-0.728649	0.370309	-1.96768	0.0491051	0.0943067	gene
1	3912326	3912428	ZtIPO323_015260.2	76.9162	-0.588309	0.452277	-1.30077	0.193337	0.29433	gene
1	3912484	3912797	ZtIPO323_015260.3	167.443	-0.412574	0.3984	-1.03558	0.300399	0.417356	gene
1	3912857	3913001	ZtIPO323_015260.4	52.7713	-0.132422	0.497788	-0.266022	0.790222	0.853047	gene
1	3913052	3913093	ZtIPO323_015260.5	19.8311	-0.327219	0.734925	-0.445242	0.656145	0.749523	gene
1	3913142	3913206	ZtIPO323_015260.6	25.1863	-0.168166	0.66113	-0.254361	0.799216	0.859296	gene
1	3913265	3913361	ZtIPO323_015260.7	35.7261	-0.322144	0.569151	-0.566008	0.571388	0.679979	gene
1	3913419	3913765	ZtIPO323_015260.8	98.981	-0.173848	0.412043	-0.421917	0.673086	0.762608	gene
1	3914120	3915882	ZtIPO323_015270.1	19619.1	-3.46954	0.295244	-11.7514	6.94482e-32	3.586e-30	gene
1	3915952	3916660	ZtIPO323_015270.2	804.921	0.139442	0.320429	0.435174	0.663436	0.754916	gene
1	3917864	3917985	ZtIPO323_015280.1	4.31022	4.36149	1.93027	2.25952	0.0238509	0.050794	gene
1	3918048	3918408	ZtIPO323_015280.2	18.239	3.26074	1.0779	3.0251	0.00248554	0.00706024	gene
1	3918467	3919596	ZtIPO323_015290.1	2000.46	3.57432	0.311455	11.4762	1.73783e-30	8.41587e-29	gene
1	3919664	3920164	ZtIPO323_015290.2	150.322	1.66837	0.413904	4.03081	5.55842e-05	0.000236227	gene
1	3921254	3922844	ZtIPO323_015300.1	1451.73	3.18058	0.312225	10.1868	2.27091e-24	7.77646e-23	gene
1	3922897	3925199	ZtIPO323_015300.2	2570.63	3.66495	0.322262	11.3726	5.72731e-30	2.69003e-28	gene
1	3925204	3926383	ZtIPO323_015310.1	94.5705	2.72943	0.498293	5.47756	4.31229e-08	3.24383e-07	gene
1	3926345	3926594	ZtIPO323_015320.1	18.009	0.496234	0.819754	0.605344	0.54495	0.656695	gene
1	3926644	3927541	ZtIPO323_015320.2	156.268	-0.707453	0.368308	-1.92082	0.0547547	0.10344	gene
1	3927700	3928706	ZtIPO323_015330.1	1970.21	-1.00839	0.303792	-3.31933	0.000902352	0.00288142	gene
1	3928807	3929015	ZtIPO323_015330.2	546.869	-1.12562	0.332323	-3.38714	0.000706255	0.0023086	gene
1	3929111	3929409	ZtIPO323_015330.3	792.621	-1.39559	0.329059	-4.24114	2.22386e-05	0.00010277	gene
1	3929459	3929729	ZtIPO323_015330.4	755.003	-1.2301	0.338671	-3.63213	0.000281096	0.00101261	gene
1	3929780	3930262	ZtIPO323_015330.5	1435.25	-1.05038	0.31149	-3.37212	0.000745926	0.00242691	gene
1	3930463	3930791	ZtIPO323_015340.1	1079	-0.912786	0.293476	-3.11026	0.00186924	0.00550697	gene
1	3930857	3931278	ZtIPO323_015340.2	1271.49	-0.881056	0.289785	-3.04037	0.00236285	0.00675214	gene
1	3931332	3931458	ZtIPO323_015340.3	73.7946	-1.62026	0.438479	-3.69519	0.000219724	0.000812137	gene
1	3931573	3931720	ZtIPO323_015350.1	53.9964	-0.780689	0.48225	-1.61885	0.10548	0.17914	gene
1	3931779	3931910	ZtIPO323_015350.2	120.6	-0.757824	0.387562	-1.95536	0.0505405	0.0965875	gene
1	3931967	3933962	ZtIPO323_015350.3	851.51	-0.183327	0.294209	-0.62312	0.533205	0.646717	gene
1	3932728	3933282	ZtIPO323_015360.1	228.018	-0.274767	0.340417	-0.807149	0.419581	0.540461	gene
1	3933337	3933731	ZtIPO323_015360.2	96.5565	0.308081	0.426027	0.723149	0.469589	0.587406	gene
1	3933783	3933872	ZtIPO323_015360.3	22.3236	-0.44633	0.67561	-0.660632	0.508848	0.625166	gene
1	3934179	3934834	ZtIPO323_015370.1	6187.87	0.889255	0.334946	2.65492	0.00793263	0.0196156	gene
1	3934889	3935141	ZtIPO323_015370.2	978.311	1.39772	0.368768	3.79025	0.000150495	0.000578461	gene
1	3935304	3935444	ZtIPO323_015380.1	668.267	1.96539	0.400471	4.9077	9.21511e-07	5.59486e-06	gene
1	3935501	3935598	ZtIPO323_015380.2	1488.88	2.22809	0.377612	5.90046	3.62487e-09	3.20636e-08	gene
1	3935655	3936454	ZtIPO323_015380.3	11595.5	2.2553	0.363503	6.20435	5.49243e-10	5.4191e-09	gene
1	3936508	3936660	ZtIPO323_015380.4	1477.4	2.28783	0.369396	6.19344	5.88669e-10	5.79412e-09	gene
1	3938123	3938222	ZtIPO323_015390.1	25.2445	0.0845597	0.655657	0.128969	0.897382	0.930218	gene
1	3938280	3938296	ZtIPO323_015390.2	31.0494	-0.342415	0.598607	-0.572019	0.567309	0.676058	gene
1	3938361	3938701	ZtIPO323_015390.3	281.577	0.262063	0.329455	0.795443	0.426356	0.546843	gene
1	3938766	3939452	ZtIPO323_015390.4	563.195	-0.0772781	0.306941	-0.251768	0.80122	0.860539	gene
1	3939934	3940793	ZtIPO323_015400.1	66.4075	1.84229	0.52429	3.51387	0.000441625	0.00151562	gene
1	3940971	3941726	ZtIPO323_015410.1	487.44	-0.0439561	0.319689	-0.137496	0.890638	0.925819	gene
1	3941793	3942119	ZtIPO323_015410.2	309.567	0.22411	0.341438	0.656372	0.511585	0.627323	gene
1	3942305	3943012	ZtIPO323_015410.3	790.167	0.293839	0.312957	0.938909	0.347777	0.468102	gene
1	3943064	3943300	ZtIPO323_015410.4	290.949	0.258131	0.328803	0.785063	0.432417	0.552775	gene
1	3943356	3944329	ZtIPO323_015410.5	1474.55	0.354624	0.300851	1.17874	0.238503	0.348115	gene
1	3944458	3945021	ZtIPO323_015420.1	228.712	0.0283716	0.367914	0.0771147	0.938532	0.95835	gene
1	3945077	3946955	ZtIPO323_015420.2	1099.43	0.256905	0.301659	0.85164	0.394414	0.515467	gene
1	3946818	3948645	ZtIPO323_015430.1	1428.43	0.00353756	0.307509	0.011504	0.990821	0.994192	gene
1	3948770	3953973	ZtIPO323_015440.1	3308.58	0.620555	0.286876	2.16315	0.03053	0.0629185	gene
1	3954162	3954346	ZtIPO323_015450.1	25.8607	0.429426	0.664713	0.646032	0.518259	0.633399	gene
1	3954406	3954842	ZtIPO323_015450.2	127.517	-0.191445	0.392038	-0.488333	0.625314	0.724788	gene
1	3954892	3955252	ZtIPO323_015450.3	202.245	1.45704	0.372002	3.91675	8.97492e-05	0.000363628	gene
1	3955317	3956179	ZtIPO323_015450.4	1158.66	2.94776	0.307762	9.57807	9.88772e-22	2.90049e-20	gene
1	3956127	3957118	ZtIPO323_015460.1	9157.33	6.4716	0.321648	20.1201	4.92086e-90	1.91779e-87	gene
1	3957170	3958242	ZtIPO323_015460.2	9866.13	6.64782	0.313095	21.2326	4.77355e-100	2.60453e-97	gene
1	3959075	3959789	ZtIPO323_015470.1	299.86	4.76128	0.514447	9.25515	2.13923e-20	5.6798e-19	gene
1	3959849	3960694	ZtIPO323_015470.2	336.483	4.82851	0.501974	9.61904	6.64459e-22	1.96676e-20	gene
1	3960627	3964036	ZtIPO323_015480.1	302.788	3.59656	0.393105	9.1491	5.74072e-20	1.47399e-18	gene
1	3964044	3964520	ZtIPO323_015490.1	110.448	1.79009	0.435209	4.11319	3.90233e-05	0.000171685	gene
1	3964575	3964718	ZtIPO323_015490.2	47.3298	2.46836	0.627172	3.9357	8.29553e-05	0.000338913	gene
1	3964774	3967122	ZtIPO323_015490.3	289.662	2.30014	0.419613	5.48158	4.21539e-08	3.17312e-07	gene
1	3967187	3967645	ZtIPO323_015490.4	106.501	1.36781	0.429658	3.18347	0.00145519	0.00440977	gene
1	3967648	3968202	ZtIPO323_015500.1	8789.68	0.378327	0.314772	1.20191	0.2294	0.337219	gene
1	3968256	3969921	ZtIPO323_015500.2	19916.7	0.28274	0.320519	0.882133	0.377705	0.498827	gene
1	3970129	3970994	ZtIPO323_015510.1	63.7043	4.10871	0.753097	5.45574	4.87688e-08	3.64009e-07	gene
1	3971046	3971603	ZtIPO323_015510.2	39.1245	3.40818	0.774276	4.40177	1.07372e-05	5.28654e-05	gene
1	3971688	3971912	ZtIPO323_015520.1	7.01108	-0.365292	1.12577	-0.324482	0.745573	0.818725	gene
1	3971998	3972100	ZtIPO323_015530.1	63.239	1.77108	0.528367	3.35199	0.000802341	0.00258962	gene
1	3973551	3973582	ZtIPO323_015530.10	151.666	0.763565	0.408507	1.86916	0.0616002	0.114301	gene
1	3972156	3972220	ZtIPO323_015530.2	132.395	1.14556	0.406703	2.8167	0.00485193	0.0127406	gene
1	3972348	3972624	ZtIPO323_015530.3	531.224	1.11046	0.331284	3.35198	0.00080235	0.00258962	gene
1	3972679	3972713	ZtIPO323_015530.4	133.624	0.919583	0.426617	2.15553	0.0311207	0.0639788	gene
1	3972765	3972852	ZtIPO323_015530.5	189.594	1.07566	0.4217	2.55078	0.0107483	0.0255681	gene
1	3972904	3973129	ZtIPO323_015530.6	342.073	1.28246	0.35092	3.65457	0.000257615	0.000937059	gene
1	3973187	3973261	ZtIPO323_015530.7	116.065	1.24506	0.421597	2.95319	0.00314509	0.00870778	gene
1	3973313	3973339	ZtIPO323_015530.8	83.4221	1.14201	0.470461	2.42744	0.0152059	0.0344471	gene
1	3973432	3973499	ZtIPO323_015530.9	140.398	1.23419	0.421838	2.92574	0.00343639	0.00940217	gene
1	3973849	3975884	ZtIPO323_015540.1	62.4326	0.11643	0.50383	0.23109	0.817245	0.872949	gene
1	3975954	3977984	ZtIPO323_015540.2	30.0302	0.266508	0.613866	0.434147	0.664181	0.755516	gene
1	3976128	3979495	ZtIPO323_015550.1	118.068	0.929069	0.400034	2.32248	0.0202073	0.04404	gene
1	3980267	3980605	ZtIPO323_015560.1	48.6075	3.74731	0.751711	4.98504	6.19481e-07	3.87688e-06	gene
1	3980655	3981524	ZtIPO323_015560.2	196.678	3.76414	0.450391	8.35749	6.40641e-17	1.29381e-15	gene
1	3981602	3982651	ZtIPO323_015560.3	361.637	3.21485	0.397084	8.09615	5.67276e-16	1.05697e-14	gene
1	3983210	3984643	ZtIPO323_015570.1	521.092	-0.696356	0.316051	-2.2033	0.0275733	0.0576343	gene
1	3984773	3986441	ZtIPO323_015580.1	643.67	-0.39215	0.307387	-1.27575	0.202043	0.304707	gene
1	3985600	3987217	ZtIPO323_015590.1	2137.4	-1.47378	0.291394	-5.05768	4.24385e-07	2.71509e-06	gene
1	3987325	3987737	ZtIPO323_015590.2	444.945	-1.48325	0.30945	-4.79318	1.64156e-06	9.52834e-06	gene
1	3987887	3989530	ZtIPO323_015600.1	415.735	-0.305078	0.348144	-0.876297	0.380868	0.502111	gene
1	3989768	3990580	ZtIPO323_015600.2	118.452	-0.126384	0.396429	-0.318806	0.749874	0.821959	gene
1	3992794	3995029	ZtIPO323_015610.1	14892.7	-2.8343	0.28292	-10.018	1.27004e-23	4.18284e-22	gene
1	3995162	3995797	ZtIPO323_015610.2	2316.35	-2.39382	0.290329	-8.24519	1.64902e-16	3.22292e-15	gene
1	3996469	3997076	ZtIPO323_015620.1	3825.76	-1.69152	0.311575	-5.42895	5.66858e-08	4.18427e-07	gene
1	3997133	3998206	ZtIPO323_015620.2	6687.64	-1.68281	0.298226	-5.64271	1.67391e-08	1.34673e-07	gene
1	3998266	3999297	ZtIPO323_015620.3	3978.6	-1.39039	0.307141	-4.52688	5.98609e-06	3.11701e-05	gene
1	4001578	4003403	ZtIPO323_015630.1	245.497	0.0241416	0.378789	0.0637337	0.949182	0.965612	gene
1	4005062	4005693	ZtIPO323_015640.1	655.847	-0.514313	0.312342	-1.64663	0.0996337	0.170734	gene
1	4005760	4005988	ZtIPO323_015640.2	165.234	-0.180084	0.371864	-0.484275	0.628191	0.727068	gene
1	4005673	4008429	ZtIPO323_015650.1	1861.72	-0.39357	0.288535	-1.36403	0.172559	0.268453	gene
1	4008533	4008609	ZtIPO323_015650.2	22.0781	-1.09215	0.678876	-1.60877	0.107668	0.1821	gene
1	4008681	4008741	ZtIPO323_015650.3	21.337	-0.897959	0.690992	-1.29952	0.193765	0.294762	gene
1	4008829	4008842	ZtIPO323_015650.4	18.037	-0.9293	0.74998	-1.2391	0.215309	0.320258	gene
1	4006515	4008429	ZtIPO323_015660.1	1172.43	-0.446171	0.295715	-1.50879	0.131354	0.214577	gene
1	4010632	4010758	ZtIPO323_015660.10	74.347	-0.672796	0.456524	-1.47374	0.140552	0.227122	gene
1	4010816	4011592	ZtIPO323_015660.11	348.138	-0.805665	0.362524	-2.22237	0.026258	0.0552483	gene
1	4011652	4012080	ZtIPO323_015660.12	197.408	-0.408119	0.367797	-1.10963	0.267159	0.380723	gene
1	4012137	4012638	ZtIPO323_015660.13	243.155	-0.698838	0.364691	-1.91624	0.0553341	0.104378	gene
1	4008533	4008609	ZtIPO323_015660.2	22.0781	-1.09215	0.678876	-1.60877	0.107668	0.1821	gene
1	4008681	4008741	ZtIPO323_015660.3	21.337	-0.897959	0.690992	-1.29952	0.193765	0.294762	gene
1	4008829	4009030	ZtIPO323_015660.4	76.9254	-0.560699	0.448017	-1.25151	0.210748	0.315135	gene
1	4009130	4009258	ZtIPO323_015660.5	66.9938	-0.973183	0.534772	-1.81981	0.0687881	0.125455	gene
1	4009542	4009696	ZtIPO323_015660.6	48.4486	-0.576053	0.531312	-1.08421	0.278273	0.393003	gene
1	4009748	4009851	ZtIPO323_015660.7	32.1577	-0.522471	0.586098	-0.891439	0.372694	0.493657	gene
1	4009905	4009945	ZtIPO323_015660.8	21.1863	-0.971362	0.687658	-1.41256	0.157784	0.249788	gene
1	4010100	4010345	ZtIPO323_015660.9	114.316	-0.473631	0.402993	-1.17528	0.239881	0.349716	gene
1	4013575	4014226	ZtIPO323_015670.1	278.2	-1.72577	0.345005	-5.00218	5.66867e-07	3.5667e-06	gene
1	4014275	4015460	ZtIPO323_015670.2	267.533	-1.69269	0.348654	-4.85492	1.20434e-06	7.15152e-06	gene
1	4015553	4015954	ZtIPO323_015680.1	17439.2	-1.74422	0.341145	-5.11285	3.17335e-07	2.07813e-06	gene
1	4016012	4016397	ZtIPO323_015680.2	17567.2	-1.72302	0.353043	-4.88048	1.05827e-06	6.36264e-06	gene
1	4016601	4016640	ZtIPO323_015680.3	1894.25	-1.46865	0.351949	-4.17291	3.00733e-05	0.000135421	gene
1	4016694	4016804	ZtIPO323_015680.4	1094.11	-1.64532	0.364725	-4.51113	6.44833e-06	3.33437e-05	gene
1	4016962	4019863	ZtIPO323_015690.1	4714.22	0.219335	0.336345	0.652115	0.514327	0.629652	gene
1	4021024	4024157	ZtIPO323_015700.1	27857	1.55677	0.307428	5.06385	4.10883e-07	2.63591e-06	gene
1	4024216	4024278	ZtIPO323_015700.2	599.831	0.991715	0.350032	2.83321	0.00460828	0.0121761	gene
1	4024381	4024796	ZtIPO323_015700.3	4062.51	1.58553	0.311275	5.09368	3.51185e-07	2.2811e-06	gene
1	4025105	4025960	ZtIPO323_015710.1	2634.12	-0.888177	0.288261	-3.08116	0.00206199	0.00599444	gene
1	4026013	4027898	ZtIPO323_015710.2	5114.69	-0.78813	0.294779	-2.67363	0.00750342	0.0187068	gene
1	4027956	4028602	ZtIPO323_015710.3	873.651	-0.24909	0.310404	-0.80247	0.422281	0.54285	gene
1	4028728	4029087	ZtIPO323_015720.1	1064.26	-0.394827	0.30884	-1.27842	0.201101	0.303553	gene
1	4029147	4029581	ZtIPO323_015720.2	1620.59	-0.00961582	0.314302	-0.0305942	0.975593	0.98404	gene
1	4030144	4030593	ZtIPO323_015730.1	27.1389	1.26321	0.699317	1.80635	0.070864	0.128575	gene
1	4030648	4031219	ZtIPO323_015730.2	55.6343	1.38422	0.548129	2.52536	0.011558	0.0272082	gene
1	4031279	4031548	ZtIPO323_015730.3	31.2668	1.586	0.668886	2.37111	0.017735	0.0393677	gene
1	4031604	4032161	ZtIPO323_015730.4	61.247	2.32725	0.568139	4.09627	4.19859e-05	0.00018351	gene
1	4032256	4032975	ZtIPO323_015730.5	111.951	1.27528	0.433852	2.93944	0.0032881	0.00905397	gene
1	4033090	4033281	ZtIPO323_015740.1	67.5219	0.0471233	0.458287	0.102825	0.918102	0.944314	gene
1	4033355	4033965	ZtIPO323_015740.2	754.407	-0.0388088	0.307974	-0.126013	0.899721	0.931947	gene
1	4034095	4034657	ZtIPO323_015740.3	543.083	-0.0156016	0.344187	-0.0453289	0.963845	0.975737	gene
1	4034510	4037290	ZtIPO323_015750.1	232.186	0.341914	0.34186	1.00016	0.317234	0.435587	gene
1	4037340	4037798	ZtIPO323_015750.2	9.20022	3.95196	1.67467	2.35985	0.0182823	0.0404289	gene
1	4039368	4042673	ZtIPO323_015760.1	2689.97	-0.276016	0.292038	-0.945136	0.344589	0.464709	gene
1	4043727	4044093	ZtIPO323_015770.1	4903.34	-1.41638	0.315506	-4.48923	7.14808e-06	3.66494e-05	gene
1	4044218	4044395	ZtIPO323_015770.2	3307.85	-1.58872	0.303088	-5.24178	1.59039e-07	1.09081e-06	gene
1	4044503	4044672	ZtIPO323_015770.3	1151.29	-1.71552	0.305448	-5.61641	1.94971e-08	1.54846e-07	gene
1	4044750	4044937	ZtIPO323_015780.1	55.0411	-0.20766	0.495406	-0.419171	0.675091	0.764008	gene
1	4044990	4047004	ZtIPO323_015780.2	1470.94	-0.36884	0.297779	-1.23864	0.215479	0.320482	gene
1	4047105	4048206	ZtIPO323_015790.1	2954.05	-1.4361	0.310117	-4.63085	3.64167e-06	1.97904e-05	gene
1	4048261	4048624	ZtIPO323_015790.2	336.753	-0.113709	0.350097	-0.324794	0.745337	0.818552	gene
1	4049042	4049307	ZtIPO323_015800.1	2478.6	4.72957	0.423201	11.1757	5.36112e-29	2.4075e-27	gene
1	4049357	4050062	ZtIPO323_015800.2	10859.8	4.73631	0.413658	11.4498	2.35635e-30	1.12778e-28	gene
1	4050112	4050438	ZtIPO323_015800.3	4480.84	4.67667	0.412457	11.3385	8.45383e-30	3.93115e-28	gene
1	4050438	4050574	ZtIPO323_015810.1	21.6223	2.06102	0.856629	2.40597	0.0161297	0.0362488	gene
1	4050647	4051155	ZtIPO323_015810.2	31.5299	-0.216874	0.589618	-0.367821	0.713007	0.793404	gene
1	4051212	4052594	ZtIPO323_015810.3	118.264	0.0273579	0.438725	0.0623576	0.950278	0.96614	gene
1	4053205	4053433	ZtIPO323_015820.1	33.7905	-0.737124	0.576568	-1.27847	0.201085	0.303542	gene
1	4053510	4053677	ZtIPO323_015820.2	22.7656	-0.279102	0.670637	-0.416175	0.677282	0.765958	gene
1	4053733	4054369	ZtIPO323_015820.3	41.5923	0.908869	0.567265	1.60219	0.109113	0.184087	gene
1	4054541	4055525	ZtIPO323_015830.1	1879.49	-0.87868	0.294199	-2.98668	0.00282024	0.00790397	gene
1	4055588	4055708	ZtIPO323_015830.2	310.693	-0.582738	0.326711	-1.78365	0.0744806	0.134096	gene
1	4055837	4056675	ZtIPO323_015830.3	2148.77	-0.790056	0.297765	-2.65329	0.00797124	0.0196991	gene
1	4056984	4057662	ZtIPO323_015840.1	21.4076	2.21008	0.87176	2.53519	0.0112386	0.0265646	gene
1	4057712	4058637	ZtIPO323_015840.2	52.4703	0.954283	0.532326	1.79267	0.0730264	0.131884	gene
1	4058625	4059544	ZtIPO323_015850.1	78.1811	1.596	0.478584	3.33485	0.000853456	0.00273918	gene
1	4060038	4060125	ZtIPO323_015860.1	71.4	-0.616236	0.468705	-1.31476	0.18859	0.28839	gene
1	4060176	4060630	ZtIPO323_015860.2	1293.68	-0.129059	0.319062	-0.404495	0.685849	0.772399	gene
1	4060917	4061408	ZtIPO323_015870.1	7.27472	1.74124	1.2771	1.36343	0.172746	0.26868	gene
1	4061460	4062679	ZtIPO323_015870.2	44.8918	1.92834	0.610943	3.15633	0.00159769	0.00479542	gene
1	4062731	4063524	ZtIPO323_015870.3	59.2562	1.98721	0.535414	3.71154	0.000206001	0.00076652	gene
1	4063580	4063958	ZtIPO323_015870.4	43.6045	2.93645	0.680298	4.31641	1.58585e-05	7.56137e-05	gene
1	4064010	4064186	ZtIPO323_015870.5	22.2471	2.4627	0.842213	2.92409	0.00345468	0.00944591	gene
1	4069788	4070894	ZtIPO323_015880.1	431.294	-0.0540211	0.317108	-0.170355	0.864731	0.907154	gene
1	4070943	4071086	ZtIPO323_015880.2	104.612	0.155681	0.411983	0.377882	0.705518	0.787499	gene
1	4071204	4071314	ZtIPO323_015880.3	74.5317	-0.23075	0.44916	-0.513737	0.607436	0.710988	gene
1	4071374	4071579	ZtIPO323_015880.4	120.757	-0.0616989	0.386176	-0.159769	0.873063	0.913029	gene
1	4071636	4072188	ZtIPO323_015880.5	327.624	0.240268	0.3225	0.745019	0.456261	0.574993	gene
1	4072270	4072715	ZtIPO323_015880.6	459.868	-0.0422577	0.312624	-0.135171	0.892477	0.927024	gene
1	4072596	4073486	ZtIPO323_015890.1	2464.92	0.734301	0.303846	2.41669	0.0156625	0.0353697	gene
1	4073628	4073966	ZtIPO323_015900.1	809.278	0.395029	0.322713	1.22409	0.220919	0.327132	gene
1	4074020	4074383	ZtIPO323_015900.2	1051.59	0.831623	0.332663	2.49989	0.012423	0.0289771	gene
1	4074436	4074569	ZtIPO323_015900.3	21.3237	0.352248	0.723276	0.487018	0.626246	0.72556	gene
1	4074639	4076996	ZtIPO323_015910.1	4315.93	-1.4159	0.297218	-4.76384	1.89943e-06	1.09129e-05	gene
1	4077359	4077467	ZtIPO323_015920.1	60.4962	0.844979	0.513304	1.64616	0.099731	0.170874	gene
1	4077521	4077607	ZtIPO323_015920.2	260.983	2.28789	0.42731	5.35417	8.59522e-08	6.15311e-07	gene
1	4077659	4077887	ZtIPO323_015920.3	901.712	2.64007	0.397372	6.64383	3.05636e-11	3.54432e-10	gene
1	4077905	4078469	ZtIPO323_015930.1	91.8898	1.64038	0.458369	3.57873	0.000345264	0.00121432	gene
1	4078544	4079628	ZtIPO323_015930.2	147.095	2.86903	0.438954	6.53607	6.31578e-11	7.04942e-10	gene
1	4079793	4080693	ZtIPO323_015940.1	2116.72	0.0570098	0.289441	0.196965	0.843855	0.892953	gene
1	4080748	4081451	ZtIPO323_015940.2	2009.36	-0.0267405	0.294876	-0.0906839	0.927744	0.951116	gene
1	4081501	4082562	ZtIPO323_015940.3	3606.87	0.0425274	0.297752	0.142828	0.886426	0.922642	gene
1	4082711	4082854	ZtIPO323_015950.1	115.519	-3.02538	0.433746	-6.97501	3.0585e-12	3.96539e-11	gene
1	4082913	4082978	ZtIPO323_015950.2	29.2168	-2.09997	0.669043	-3.13877	0.0016966	0.00506488	gene
1	4083061	4084859	ZtIPO323_015960.1	885.249	-1.80374	0.306635	-5.88238	4.04418e-09	3.55899e-08	gene
1	4084912	4086251	ZtIPO323_015960.2	519.028	-1.56976	0.316581	-4.95847	7.10488e-07	4.3985e-06	gene
1	4086398	4086703	ZtIPO323_015970.1	310.895	-1.94101	0.333117	-5.82683	5.64896e-09	4.86402e-08	gene
1	4086763	4087579	ZtIPO323_015970.2	1480.04	-2.41343	0.297852	-8.10279	5.37125e-16	1.00136e-14	gene
1	4088110	4088592	ZtIPO323_015980.1	163.787	-1.00645	0.395629	-2.54391	0.0109618	0.0260042	gene
1	4088648	4089436	ZtIPO323_015980.2	305.569	-1.08841	0.391494	-2.78014	0.00543356	0.0140864	gene
1	4089492	4089624	ZtIPO323_015980.3	57.5066	-0.824858	0.524614	-1.57232	0.115878	0.193417	gene
1	4089714	4090226	ZtIPO323_015980.4	248.189	-1.28206	0.387658	-3.30719	0.000942357	0.00299747	gene
1	4090158	4091183	ZtIPO323_015990.1	1440.53	-0.162534	0.289555	-0.561324	0.574577	0.682781	gene
1	4091299	4091740	ZtIPO323_016000.1	604.186	0.889804	0.331687	2.68266	0.0073039	0.0182664	gene
1	4091792	4093349	ZtIPO323_016000.2	3153.93	0.991485	0.327085	3.03127	0.00243524	0.00693721	gene
1	4093691	4094511	ZtIPO323_016010.1	1048.21	-0.65414	0.315631	-2.07248	0.0382203	0.0762286	gene
1	4094641	4094701	ZtIPO323_016010.2	38.0132	-0.957929	0.544859	-1.75812	0.0787267	0.140566	gene
1	4094797	4094806	ZtIPO323_016010.3	3.35303	-0.157179	1.61712	-0.097197	0.92257	0.947549	gene
1	4094877	4095397	ZtIPO323_016010.4	344.714	-0.248023	0.344018	-0.72096	0.470934	0.588838	gene
1	4095537	4096344	ZtIPO323_016020.1	701.774	0.278602	0.332967	0.836724	0.402748	0.523932	gene
1	4096221	4097807	ZtIPO323_016030.1	1559.1	-0.921191	0.293569	-3.13791	0.00170157	0.00507635	gene
1	4097862	4097892	ZtIPO323_016030.2	41.1391	-1.35642	0.540436	-2.50987	0.0120776	0.028269	gene
1	4097997	4098104	ZtIPO323_016030.3	14.6766	-0.89567	0.806366	-1.11075	0.266677	0.380135	gene
1	4098203	4098902	ZtIPO323_016040.1	647.137	-0.94035	0.306572	-3.06731	0.00215994	0.00623766	gene
1	4098958	4100581	ZtIPO323_016040.2	948.42	-1.15506	0.293092	-3.94095	8.11609e-05	0.000332411	gene
1	4100638	4100946	ZtIPO323_016040.3	161.03	-1.02137	0.360972	-2.82949	0.00466221	0.0122947	gene
1	4101003	4101295	ZtIPO323_016040.4	124.703	-0.631403	0.382664	-1.65002	0.0989388	0.169828	gene
1	4099797	4100581	ZtIPO323_016050.1	333.016	-0.952081	0.324766	-2.93159	0.00337227	0.0092507	gene
1	4100638	4100946	ZtIPO323_016050.2	161.03	-1.02137	0.360972	-2.82949	0.00466221	0.0122947	gene
1	4101003	4102220	ZtIPO323_016050.3	596.218	-0.669616	0.303788	-2.20422	0.0275087	0.0575323	gene
1	4099053	4103524	ZtIPO323_016060.1	1711.22	-0.855729	0.286939	-2.98227	0.00286124	0.00800652	gene
1	4104266	4105492	ZtIPO323_016070.1	165.369	6.58432	0.912812	7.21322	5.46422e-13	7.68064e-12	gene
1	4105547	4107185	ZtIPO323_016070.2	413.005	2.4749	0.381734	6.48332	8.97288e-11	9.79477e-10	gene
1	4107142	4107425	ZtIPO323_016080.1	181.639	-0.473708	0.371306	-1.27579	0.202031	0.304703	gene
1	4107800	4107864	ZtIPO323_016080.2	58.1022	-1.08214	0.491766	-2.20052	0.0277702	0.0579894	gene
1	4108154	4109270	ZtIPO323_016080.3	502.616	-0.610478	0.309406	-1.97307	0.0484877	0.0932931	gene
1	4109563	4110349	ZtIPO323_016090.1	382.568	-0.421373	0.364453	-1.15618	0.247608	0.358894	gene
1	4110459	4110508	ZtIPO323_016090.2	40.5501	-0.340027	0.556119	-0.611428	0.540916	0.653545	gene
1	4110569	4110689	ZtIPO323_016090.3	44.6853	0.357781	0.545637	0.655713	0.512009	0.627377	gene
1	4110738	4111306	ZtIPO323_016090.4	214.79	-0.518482	0.383868	-1.35068	0.176799	0.273723	gene
1	4111541	4112703	ZtIPO323_016100.1	1603.01	0.634664	0.329693	1.92502	0.0542274	0.102585	gene
1	4112877	4115795	ZtIPO323_016110.1	3129.55	0.321886	0.304181	1.05821	0.289961	0.406089	gene
1	4114538	4116993	ZtIPO323_016120.1	853.941	0.114418	0.30513	0.37498	0.707675	0.789207	gene
1	4117668	4118455	ZtIPO323_016130.1	16.8065	-0.911013	0.783752	-1.16238	0.245083	0.356005	gene
1	4118513	4119130	ZtIPO323_016130.2	17.548	-0.875151	0.770618	-1.13565	0.256104	0.36845	gene
1	4119180	4120011	ZtIPO323_016130.3	44.145	-0.12112	0.54498	-0.222246	0.824123	0.877575	gene
1	4120329	4120434	ZtIPO323_016140.1	55.5484	0.914798	0.511008	1.79018	0.0734247	0.132516	gene
1	4120502	4121348	ZtIPO323_016140.2	4857.26	0.794992	0.290017	2.74119	0.00612172	0.0156409	gene
1	4121402	4121781	ZtIPO323_016140.3	1623.53	0.665321	0.305423	2.17836	0.0293795	0.0608522	gene
1	4121672	4121940	ZtIPO323_016150.1	296.415	-0.77014	0.335493	-2.29555	0.0217017	0.0468139	gene
1	4121998	4122184	ZtIPO323_016150.2	237.308	-0.68579	0.353253	-1.94136	0.0522149	0.0993582	gene
1	4122240	4122455	ZtIPO323_016150.3	141.274	-0.715322	0.378178	-1.8915	0.0585578	0.109543	gene
1	4122568	4126489	ZtIPO323_016160.1	10875.4	-0.586011	0.297534	-1.96956	0.0488887	0.0939519	gene
1	4126545	4126728	ZtIPO323_016160.2	651.307	-0.577344	0.311313	-1.85455	0.0636609	0.117531	gene
1	4128440	4128634	ZtIPO323_016170.1	233.085	1.29931	0.362273	3.58656	0.000335068	0.00118316	gene
1	4128697	4129360	ZtIPO323_016170.2	1115.45	0.955489	0.30472	3.13563	0.00171486	0.00511009	gene
1	4129413	4129505	ZtIPO323_016170.3	166.479	0.615821	0.389818	1.57977	0.114161	0.191087	gene
1	4129558	4129714	ZtIPO323_016170.4	272.599	1.08596	0.371396	2.92399	0.00345579	0.00944736	gene
1	4129768	4130012	ZtIPO323_016170.5	411.925	0.945002	0.326584	2.8936	0.00380852	0.0102998	gene
1	4130069	4131729	ZtIPO323_016170.6	2853.41	0.945466	0.291743	3.24075	0.00119215	0.00368601	gene
1	4131883	4132030	ZtIPO323_016180.1	122.918	-1.30215	0.410165	-3.1747	0.00149989	0.00452844	gene
1	4132101	4132525	ZtIPO323_016180.2	1509.84	-1.32287	0.325357	-4.06591	4.78457e-05	0.000206873	gene
1	4132599	4132647	ZtIPO323_016180.3	295.431	-2.04761	0.38352	-5.33899	9.34635e-08	6.65194e-07	gene
1	4132733	4132797	ZtIPO323_016180.4	397.73	-1.89964	0.369485	-5.14132	2.7282e-07	1.80504e-06	gene
1	4132856	4133190	ZtIPO323_016180.5	1039.44	-1.47542	0.342951	-4.30213	1.69163e-05	8.01022e-05	gene
1	4136660	4139754	ZtIPO323_016190.1	3247.46	0.875883	0.3177	2.75696	0.00583422	0.0149953	gene
1	4139822	4140958	ZtIPO323_016200.1	533.964	0.0768952	0.312151	0.24634	0.805419	0.863753	gene
1	4141130	4141313	ZtIPO323_016200.2	63.42	0.786226	0.485019	1.62102	0.105013	0.178504	gene
1	4142451	4142535	ZtIPO323_016210.1	112.378	1.12186	0.456216	2.45906	0.0139301	0.0319707	gene
1	4142729	4143833	ZtIPO323_016210.2	2159.67	1.38273	0.287663	4.80677	1.5339e-06	8.94783e-06	gene
1	4144093	4144945	ZtIPO323_016220.1	46.3495	1.47225	0.573465	2.56728	0.01025	0.0245504	gene
1	4145001	4145443	ZtIPO323_016220.2	31.9083	1.15252	0.645188	1.78634	0.0740443	0.133428	gene
1	4145398	4146402	ZtIPO323_016230.1	80.8215	1.54858	0.494539	3.13137	0.00173993	0.0051763	gene
1	4146644	4147072	ZtIPO323_016240.1	795.285	-1.77886	0.339472	-5.24007	1.60512e-07	1.09954e-06	gene
1	4147126	4147513	ZtIPO323_016240.2	580.476	-1.85903	0.35926	-5.17462	2.28379e-07	1.52736e-06	gene
1	4147825	4147913	ZtIPO323_016240.3	137.779	-2.82545	0.3881	-7.28021	3.33302e-13	4.78567e-12	gene
1	4147977	4148086	ZtIPO323_016240.4	158.153	-2.623	0.375538	-6.98464	2.85581e-12	3.71584e-11	gene
1	4148339	4148591	ZtIPO323_016240.5	212.048	-2.10742	0.35025	-6.01691	1.77776e-09	1.64449e-08	gene
1	4148760	4149113	ZtIPO323_016250.1	25.6653	-0.955712	0.650833	-1.46844	0.141984	0.228972	gene
1	4149174	4151203	ZtIPO323_016250.2	1689.47	-0.553922	0.290328	-1.90792	0.0564021	0.106099	gene
1	4151788	4152804	ZtIPO323_016260.1	111.954	1.13943	0.419279	2.7176	0.00657581	0.0166529	gene
1	4152826	4155860	ZtIPO323_016270.1	2307.98	0.0421645	0.285185	0.14785	0.882461	0.919761	gene
1	4156023	4156455	ZtIPO323_016270.2	332.82	-0.223563	0.322793	-0.69259	0.488567	0.605333	gene
1	4156512	4157744	ZtIPO323_016270.3	606.48	-0.152863	0.310811	-0.49182	0.622847	0.722716	gene
1	4157906	4160600	ZtIPO323_016280.1	7355.35	-0.323922	0.359134	-0.901953	0.367082	0.488127	gene
1	4160654	4160826	ZtIPO323_016280.2	616.695	0.182296	0.346388	0.526278	0.598695	0.704054	gene
1	4161024	4165083	ZtIPO323_016290.1	2561.15	0.00925254	0.294367	0.031432	0.974925	0.983608	gene
1	4164899	4166767	ZtIPO323_016300.1	1188.67	-0.797075	0.295417	-2.69814	0.0069729	0.0175311	gene
1	4166996	4167336	ZtIPO323_016310.1	570.987	-0.837418	0.3204	-2.61366	0.00895772	0.0217948	gene
1	4167405	4167487	ZtIPO323_016310.2	157.253	-0.806956	0.378948	-2.12947	0.0332158	0.0676445	gene
1	4167571	4167942	ZtIPO323_016310.3	432.25	-0.476037	0.313432	-1.51879	0.128816	0.211075	gene
1	4178940	4179705	ZtIPO323_016320.1	96.845	1.90841	0.452078	4.22142	2.42772e-05	0.000111311	gene
1	4179738	4181832	ZtIPO323_016330.1	3027.14	6.90042	0.365741	18.867	2.13223e-79	5.86579e-77	gene
1	4181954	4183621	ZtIPO323_016340.1	1219.37	-0.0703649	0.292476	-0.240584	0.809878	0.867056	gene
1	4184098	4184229	ZtIPO323_016350.1	295.195	-1.42607	0.346629	-4.11411	3.88677e-05	0.000171061	gene
1	4184315	4184432	ZtIPO323_016350.2	1303.4	-1.29759	0.330372	-3.92767	8.57713e-05	0.000348937	gene
1	4184500	4184678	ZtIPO323_016350.3	2117.7	-1.57362	0.32587	-4.829	1.37223e-06	8.06219e-06	gene
1	4184746	4184932	ZtIPO323_016350.4	875.739	-1.82152	0.319224	-5.70609	1.15601e-08	9.50625e-08	gene
1	4184829	4185734	ZtIPO323_016360.1	1235.07	-1.07945	0.303955	-3.55134	0.000383279	0.00133441	gene
1	4185790	4185860	ZtIPO323_016360.2	15.2156	0.528844	0.831149	0.636281	0.524594	0.63914	gene
1	4186040	4186415	ZtIPO323_016370.1	252.732	0.593869	0.348107	1.70599	0.0880092	0.154238	gene
1	4186470	4187116	ZtIPO323_016370.2	504.494	0.670893	0.324452	2.06777	0.0386614	0.0769804	gene
1	4187233	4187831	ZtIPO323_016370.3	509.103	0.867695	0.333311	2.60326	0.00923411	0.022376	gene
1	4188085	4188442	ZtIPO323_016370.4	367.935	0.813154	0.353429	2.30076	0.0214052	0.0462789	gene
1	4188567	4189051	ZtIPO323_016380.1	568.191	-0.231832	0.302958	-0.765228	0.444136	0.56375	gene
1	4189461	4189796	ZtIPO323_016380.2	308.311	-0.0625126	0.329481	-0.18973	0.84952	0.896669	gene
1	4189857	4193162	ZtIPO323_016380.3	2948.56	-0.137146	0.293657	-0.467029	0.640479	0.736601	gene
1	4195115	4197696	ZtIPO323_016390.1	1002.13	-2.70348	0.299697	-9.02069	1.86903e-19	4.63535e-18	gene
1	4197768	4199625	ZtIPO323_016390.2	1065.69	-1.00971	0.315315	-3.20221	0.00136375	0.00416001	gene
1	4198312	4201027	ZtIPO323_016400.1	1318.68	0.083474	0.33195	0.251466	0.801454	0.860631	gene
1	4201920	4202488	ZtIPO323_016410.1	4679.28	-1.51215	0.343728	-4.39925	1.08624e-05	5.34019e-05	gene
1	4202543	4203580	ZtIPO323_016410.2	8897.07	-1.75092	0.323703	-5.40902	6.33689e-08	4.63267e-07	gene
1	4204220	4204287	ZtIPO323_016420.1	22.9452	-1.30801	0.693983	-1.88479	0.0594578	0.110923	gene
1	4204341	4204505	ZtIPO323_016420.2	346.898	-0.536443	0.344072	-1.5591	0.118972	0.197624	gene
1	4204566	4205266	ZtIPO323_016420.3	2261.08	-0.795852	0.30161	-2.63868	0.00832287	0.02044	gene
1	4205375	4206579	ZtIPO323_016430.1	983.785	1.63566	0.31848	5.13583	2.80909e-07	1.85368e-06	gene
1	4206629	4207978	ZtIPO323_016430.2	1383.15	1.36806	0.295171	4.6348	3.57291e-06	1.94652e-05	gene
1	4208086	4209979	ZtIPO323_016440.1	2538.32	-0.317748	0.292229	-1.08732	0.276894	0.391393	gene
1	4210212	4211552	ZtIPO323_016450.1	159.823	-0.386946	0.36221	-1.06829	0.28539	0.401048	gene
1	4211664	4211849	ZtIPO323_016460.1	19983.7	-1.48206	0.384133	-3.8582	0.000114227	0.000451679	gene
1	4211904	4212200	ZtIPO323_016460.2	41780.8	-1.66809	0.396803	-4.20383	2.6244e-05	0.000119525	gene
1	4212264	4212321	ZtIPO323_016460.3	5744.16	-1.98147	0.413649	-4.79022	1.66602e-06	9.66347e-06	gene
1	4212443	4212461	ZtIPO323_016460.4	1030.31	-1.02254	0.436691	-2.34155	0.0192037	0.0421758	gene
1	4212514	4212587	ZtIPO323_016460.5	743.07	-2.19803	0.436242	-5.03854	4.69092e-07	2.9842e-06	gene
1	4213015	4213368	ZtIPO323_016470.1	43666.9	-2.01683	0.374823	-5.38074	7.41782e-08	5.35718e-07	gene
1	4213423	4213592	ZtIPO323_016470.2	25930.9	-1.52132	0.383035	-3.97175	7.13471e-05	0.000295732	gene
1	4213647	4213770	ZtIPO323_016470.3	5599.16	-1.33638	0.389967	-3.42689	0.00061053	0.00202625	gene
1	4213915	4214101	ZtIPO323_016480.1	90.8517	-0.0651818	0.434758	-0.149927	0.880822	0.918594	gene
1	4214148	4215496	ZtIPO323_016480.2	1944.59	-0.738612	0.293829	-2.51375	0.0119456	0.0280071	gene
1	4215554	4215807	ZtIPO323_016490.1	615.715	-0.959039	0.305751	-3.13667	0.0017088	0.00509572	gene
1	4215858	4216027	ZtIPO323_016490.2	458.573	-0.847185	0.334117	-2.53559	0.0112258	0.0265399	gene
1	4216089	4216660	ZtIPO323_016490.3	912.334	-0.530331	0.31602	-1.67816	0.0933165	0.162021	gene
1	4216939	4217666	ZtIPO323_016500.1	1328.44	4.21876	0.332884	12.6734	8.30868e-37	5.67853e-35	gene
1	4217718	4217860	ZtIPO323_016500.2	242.419	3.20516	0.403383	7.9457	1.93104e-15	3.43381e-14	gene
1	4217915	4218157	ZtIPO323_016500.3	421.97	3.50442	0.370303	9.46367	2.97331e-21	8.33368e-20	gene
1	4218219	4218848	ZtIPO323_016500.4	615.494	1.76858	0.314992	5.61469	1.96914e-08	1.56276e-07	gene
1	4219154	4219868	ZtIPO323_016510.1	676	2.62497	0.337476	7.77822	7.35495e-15	1.25145e-13	gene
1	4221612	4222291	ZtIPO323_016510.10	2117.29	4.17726	0.326133	12.8085	1.47037e-37	1.02634e-35	gene
1	4219934	4220100	ZtIPO323_016510.2	472.445	4.70093	0.418768	11.2256	3.05223e-29	1.38586e-27	gene
1	4220152	4220186	ZtIPO323_016510.3	149.372	4.27932	0.555247	7.70705	1.28759e-14	2.14841e-13	gene
1	4220458	4220483	ZtIPO323_016510.4	145.351	3.85276	0.533728	7.21858	5.25324e-13	7.39997e-12	gene
1	4220539	4220782	ZtIPO323_016510.5	611.173	3.79213	0.375509	10.0986	5.60247e-24	1.88111e-22	gene
1	4220833	4220935	ZtIPO323_016510.6	310.362	4.4679	0.462459	9.6612	4.4068e-22	1.31749e-20	gene
1	4220985	4221182	ZtIPO323_016510.7	601.398	4.69922	0.405274	11.5952	4.36065e-31	2.18613e-29	gene
1	4221246	4221441	ZtIPO323_016510.8	510.177	4.12423	0.385379	10.7017	9.98801e-27	3.93475e-25	gene
1	4221494	4221556	ZtIPO323_016510.9	197.697	4.48423	0.512436	8.75081	2.11826e-18	4.85613e-17	gene
1	4222555	4222725	ZtIPO323_016520.1	23.5166	2.05518	0.779702	2.63586	0.00839249	0.0205925	gene
1	4222893	4224277	ZtIPO323_016530.1	205.431	2.25137	0.380353	5.91915	3.236e-09	2.88814e-08	gene
1	4224328	4225692	ZtIPO323_016530.2	216.763	1.99988	0.374379	5.34186	9.19953e-08	6.55847e-07	gene
1	4225534	4225955	ZtIPO323_016540.1	94.6768	2.14278	0.462638	4.63166	3.62738e-06	1.97259e-05	gene
1	4226010	4226210	ZtIPO323_016540.2	55.8402	2.84133	0.615502	4.61628	3.90671e-06	2.1122e-05	gene
1	4226272	4226337	ZtIPO323_016540.3	21.8227	2.45887	0.852831	2.88319	0.00393675	0.0105953	gene
1	4226391	4226464	ZtIPO323_016540.4	25.3758	2.99906	0.869123	3.45068	0.000559185	0.00187466	gene
1	4226520	4226942	ZtIPO323_016540.5	102.35	2.47696	0.478859	5.17263	2.30827e-07	1.54247e-06	gene
1	4226996	4227091	ZtIPO323_016540.6	20.6969	2.98142	0.960415	3.1043	0.0019073	0.00560294	gene
1	4227141	4227453	ZtIPO323_016540.7	64.6481	4.18296	0.73017	5.72874	1.01179e-08	8.40041e-08	gene
1	4227544	4228078	ZtIPO323_016540.8	41.3384	2.97465	0.717116	4.14808	3.35278e-05	0.000149547	gene
1	4228630	4229270	ZtIPO323_016550.1	39621.5	-1.79719	0.363227	-4.94786	7.50336e-07	4.62681e-06	gene
1	4229384	4229506	ZtIPO323_016550.2	4458.1	-1.68031	0.369302	-4.54996	5.3656e-06	2.81722e-05	gene
1	4229572	4229618	ZtIPO323_016550.3	108.483	-3.53953	0.473524	-7.47486	7.72875e-14	1.18453e-12	gene
1	4229805	4230493	ZtIPO323_016560.1	3118.48	-0.165834	0.329923	-0.502644	0.615214	0.717323	gene
1	4230793	4231486	ZtIPO323_016560.2	1742.69	-0.87334	0.304529	-2.86784	0.00413284	0.0110681	gene
1	4231473	4231935	ZtIPO323_016570.1	478.835	0.370654	0.318823	1.16257	0.245005	0.355907	gene
1	4231989	4233924	ZtIPO323_016570.2	1347.82	0.740431	0.293821	2.52001	0.0117352	0.0275672	gene
1	4233981	4234956	ZtIPO323_016570.3	551.649	0.663169	0.308358	2.15065	0.0315038	0.0645961	gene
1	4235217	4236114	ZtIPO323_016580.1	1004.08	0.100654	0.298851	0.336802	0.736266	0.811909	gene
1	4236175	4236532	ZtIPO323_016580.2	421.019	-0.236158	0.313848	-0.752459	0.451775	0.570956	gene
1	4236590	4237112	ZtIPO323_016580.3	1037.38	-0.310078	0.293207	-1.05754	0.290264	0.40631	gene
1	4237081	4238431	ZtIPO323_016590.1	2151.48	-1.04943	0.328642	-3.19324	0.00140686	0.00427595	gene
1	4238685	4238965	ZtIPO323_016600.1	443.168	-0.452679	0.338283	-1.33817	0.180842	0.278755	gene
1	4239019	4239676	ZtIPO323_016600.2	1267.08	-0.586537	0.304802	-1.92432	0.0543143	0.102714	gene
1	4239436	4239636	ZtIPO323_016610.1	261.321	-0.612594	0.352338	-1.73866	0.0820953	0.145508	gene
1	4239701	4239763	ZtIPO323_016610.2	12.2597	1.74444	1.00904	1.7288	0.083845	0.148105	gene
1	4247307	4249525	ZtIPO323_016620.1	795.921	-1.55015	0.305795	-5.06927	3.99352e-07	2.56848e-06	gene
1	4249687	4250193	ZtIPO323_016630.1	511.458	-1.25801	0.315097	-3.99246	6.53921e-05	0.000273472	gene
1	4250252	4250325	ZtIPO323_016630.2	99.1452	-1.38943	0.416845	-3.33322	0.00085848	0.00275395	gene
1	4250379	4250414	ZtIPO323_016630.3	82.1986	-1.54144	0.434083	-3.55104	0.000383718	0.00133565	gene
1	4250465	4250556	ZtIPO323_016630.4	147.725	-0.748334	0.39949	-1.87322	0.0610377	0.113405	gene
1	4250606	4250831	ZtIPO323_016630.5	413.804	0.593086	0.386986	1.53258	0.12538	0.206373	gene
1	4250466	4251574	ZtIPO323_016640.1	1493	2.12566	0.385584	5.51282	3.53128e-08	2.68845e-07	gene
1	4251626	4251909	ZtIPO323_016640.2	321.151	3.77555	0.470425	8.02583	1.0084e-15	1.83401e-14	gene
1	4252265	4252480	ZtIPO323_016650.1	40.6271	0.822849	0.563031	1.46146	0.143888	0.231518	gene
1	4252546	4252581	ZtIPO323_016650.2	127.165	0.568438	0.402102	1.41367	0.15746	0.249395	gene
1	4252435	4252679	ZtIPO323_016660.1	238.582	0.504696	0.355545	1.4195	0.155753	0.247132	gene
1	4252735	4254246	ZtIPO323_016660.2	1852.1	0.622955	0.315364	1.97535	0.0482281	0.092906	gene
1	4254403	4255109	ZtIPO323_016670.1	2720.93	6.03498	0.339348	17.7841	9.39413e-71	2.09208e-68	gene
1	4255158	4255283	ZtIPO323_016670.2	435.81	5.54656	0.479234	11.5738	5.59534e-31	2.77959e-29	gene
1	4255343	4255480	ZtIPO323_016670.3	618.46	6.159	0.483359	12.7421	3.4509e-37	2.38338e-35	gene
1	4255542	4259214	ZtIPO323_016670.4	968.115	2.35681	0.347582	6.78058	1.19697e-11	1.45778e-10	gene
1	4259369	4260251	ZtIPO323_016680.1	174.994	-0.491871	0.376992	-1.30473	0.191986	0.292655	gene
1	4260301	4260824	ZtIPO323_016680.2	171.463	0.369146	0.405893	0.909467	0.363104	0.483758	gene
1	4260903	4261402	ZtIPO323_016680.3	267.003	0.19908	0.372953	0.533795	0.593483	0.69961	gene
1	4261920	4262095	ZtIPO323_016690.1	174.24	-0.963234	0.393659	-2.44688	0.01441	0.0328991	gene
1	4262176	4262236	ZtIPO323_016690.2	307.925	-1.32146	0.360968	-3.66089	0.000251345	0.000916392	gene
1	4262347	4262515	ZtIPO323_016690.3	585.091	-1.17106	0.315976	-3.70619	0.000210404	0.000780774	gene
1	4262593	4262618	ZtIPO323_016690.4	132.932	-1.67346	0.378919	-4.4164	1.00359e-05	4.97873e-05	gene
1	4262681	4262904	ZtIPO323_016690.5	739.095	-0.962144	0.314306	-3.06117	0.00220471	0.00635012	gene
1	4262960	4263131	ZtIPO323_016690.6	595.965	-0.868311	0.328364	-2.64436	0.00818459	0.0201518	gene
1	4263203	4263470	ZtIPO323_016690.7	970.886	-1.25224	0.316462	-3.957	7.58975e-05	0.000312968	gene
1	4264155	4266141	ZtIPO323_016700.1	2576.81	0.57362	0.414128	1.38513	0.166014	0.2602	gene
1	4266769	4267820	ZtIPO323_016710.1	3731.44	1.02012	0.326246	3.12683	0.00176703	0.00524739	gene
1	4267903	4268712	ZtIPO323_016710.2	2068.81	0.797219	0.329496	2.41951	0.0155414	0.0351295	gene
1	4268770	4269650	ZtIPO323_016710.3	1674.4	1.05949	0.323329	3.2768	0.00104991	0.0032995	gene
1	4270144	4271285	ZtIPO323_016720.1	1303.16	2.35478	0.349929	6.72931	1.70467e-11	2.04567e-10	gene
1	4271687	4272151	ZtIPO323_016730.1	192.046	3.41275	0.433765	7.86775	3.61081e-15	6.2676e-14	gene
1	4272936	4273678	ZtIPO323_016740.1	1242.42	-0.213521	0.305332	-0.699309	0.484359	0.601444	gene
1	4273731	4274748	ZtIPO323_016740.2	1314.29	-0.401951	0.304671	-1.31929	0.187071	0.286564	gene
1	4274801	4274831	ZtIPO323_016740.3	84.6715	-1.35554	0.422336	-3.20962	0.00132912	0.00406346	gene
1	4274892	4275172	ZtIPO323_016740.4	148.643	-0.0749882	0.382041	-0.196283	0.844388	0.893347	gene
1	4275221	4276787	ZtIPO323_016750.1	1096.52	1.82187	0.314293	5.79673	6.76195e-09	5.77526e-08	gene
1	4276705	4276855	ZtIPO323_016760.1	145.005	0.89098	0.392676	2.26899	0.0232686	0.0497418	gene
1	4276911	4277714	ZtIPO323_016760.2	862.155	0.519937	0.329134	1.57971	0.114172	0.191097	gene
1	4277939	4282231	ZtIPO323_016770.1	328.181	1.73063	0.412826	4.19214	2.7633e-05	0.000125277	gene
1	4282707	4283366	ZtIPO323_016780.1	2409.98	0.701347	0.385342	1.82007	0.0687491	0.125405	gene
1	4283437	4283623	ZtIPO323_016780.2	1037.66	0.784399	0.380562	2.06116	0.0392881	0.078054	gene
1	4283677	4285070	ZtIPO323_016780.3	7778.08	0.875136	0.398733	2.19479	0.0281787	0.058716	gene
1	4285196	4285543	ZtIPO323_016790.1	176.485	0.976204	0.382571	2.55169	0.0107201	0.0255102	gene
1	4285593	4286043	ZtIPO323_016790.2	325.278	0.567774	0.361695	1.56976	0.116471	0.194229	gene
1	4286094	4286708	ZtIPO323_016790.3	541.396	0.762606	0.310361	2.45716	0.0140042	0.0321136	gene
1	4286606	4287843	ZtIPO323_016800.1	3137.19	1.06696	0.327107	3.26181	0.00110704	0.00345383	gene
1	4287949	4288860	ZtIPO323_016800.2	1897.27	0.905988	0.333259	2.71857	0.00655639	0.0166102	gene
1	4289014	4290084	ZtIPO323_016810.1	79.5764	2.40622	0.516816	4.65586	3.2263e-06	1.77541e-05	gene
1	4290147	4290447	ZtIPO323_016810.2	35.1941	2.74969	0.723901	3.79844	0.000145611	0.000561867	gene
1	4290310	4293975	ZtIPO323_016820.1	634.324	4.20969	0.386198	10.9003	1.14818e-27	4.75797e-26	gene
1	4294398	4294447	ZtIPO323_016830.1	1.8927	1.09014	2.31499	0.470907	0.637707	0.734679	gene
1	4294506	4294801	ZtIPO323_016830.2	123.847	1.21013	0.432342	2.79901	0.00512595	0.0133818	gene
1	4294852	4295327	ZtIPO323_016830.3	356.398	1.05243	0.356387	2.95304	0.00314662	0.00871129	gene
1	4295382	4295457	ZtIPO323_016830.4	87.6444	1.14107	0.464562	2.45622	0.0140405	0.0321813	gene
1	4295511	4295630	ZtIPO323_016830.5	119.575	0.8194	0.466432	1.75674	0.0789619	0.140886	gene
1	4295692	4295949	ZtIPO323_016830.6	366.156	-0.722658	0.324529	-2.22679	0.0259613	0.0546908	gene
1	4295852	4297130	ZtIPO323_016840.1	4585.66	-2.70982	0.304254	-8.90642	5.27066e-19	1.2613e-17	gene
1	4297222	4297744	ZtIPO323_016840.2	1264.64	-2.51051	0.326979	-7.67789	1.61735e-14	2.66871e-13	gene
1	4298047	4298778	ZtIPO323_016850.1	5193.9	0.598795	0.300434	1.9931	0.0462505	0.0897193	gene
1	4298841	4299099	ZtIPO323_016850.2	1826.76	0.516789	0.308877	1.67313	0.0943025	0.163386	gene
1	4299155	4299293	ZtIPO323_016850.3	387.543	0.238363	0.34728	0.68637	0.49248	0.609332	gene
1	4299446	4299708	ZtIPO323_016860.1	111.774	-1.24	0.413672	-2.99755	0.00272159	0.00764712	gene
1	4299759	4300011	ZtIPO323_016860.2	141.781	-1.66907	0.383364	-4.35374	1.33835e-05	6.47364e-05	gene
1	4300060	4300640	ZtIPO323_016860.3	395.002	-1.74022	0.32091	-5.42278	5.86794e-08	4.31779e-07	gene
1	4300704	4302598	ZtIPO323_016860.4	963.363	-1.8998	0.299596	-6.34121	2.27968e-10	2.37146e-09	gene
1	4301610	4303612	ZtIPO323_016870.1	1005.62	-2.35602	0.322692	-7.30112	2.85375e-13	4.12518e-12	gene
1	4303672	4303744	ZtIPO323_016870.2	47.8374	-2.23306	0.530446	-4.20978	2.5562e-05	0.000116777	gene
1	4303802	4304441	ZtIPO323_016870.3	408.552	-2.63377	0.351864	-7.48518	7.1451e-14	1.09868e-12	gene
1	4304502	4304733	ZtIPO323_016870.4	212.967	-1.71886	0.355044	-4.84126	1.2902e-06	7.62266e-06	gene
1	4304787	4304952	ZtIPO323_016870.5	106.769	-1.7856	0.409885	-4.35636	1.32246e-05	6.40056e-05	gene
1	4304972	4305028	ZtIPO323_016880.1	36.9168	-1.65082	0.560268	-2.94649	0.00321407	0.00887773	gene
1	4305088	4305888	ZtIPO323_016880.2	124.535	0.596528	0.404533	1.47461	0.140318	0.226833	gene
1	4305688	4306408	ZtIPO323_016890.1	413.798	-1.5653	0.337077	-4.64375	3.42146e-06	1.87305e-05	gene
1	4306464	4307183	ZtIPO323_016890.2	3214.05	-1.66247	0.341362	-4.87009	1.11545e-06	6.67211e-06	gene
1	4307241	4307855	ZtIPO323_016890.3	2002.03	-1.4906	0.350857	-4.24846	2.15241e-05	9.97717e-05	gene
1	4308032	4309013	ZtIPO323_016900.1	308.409	-3.00085	0.390783	-7.67906	1.60265e-14	2.64578e-13	gene
1	4309066	4309612	ZtIPO323_016900.2	111.633	-2.50705	0.425988	-5.88525	3.97445e-09	3.50044e-08	gene
1	4309659	4310311	ZtIPO323_016900.3	97.1282	-2.52944	0.453717	-5.57491	2.47653e-08	1.93865e-07	gene
1	4310968	4313893	ZtIPO323_016910.1	4003.08	-0.451469	0.281338	-1.60472	0.108556	0.183279	gene
1	4314084	4315343	ZtIPO323_016920.1	378.918	2.98691	0.42262	7.06761	1.57625e-12	2.10963e-11	gene
1	4315410	4316409	ZtIPO323_016920.2	707.468	2.61271	0.396182	6.59472	4.26053e-11	4.84631e-10	gene
1	4316513	4316968	ZtIPO323_016930.1	16467.2	5.9735	0.323584	18.4605	4.2969e-76	1.09045e-73	gene
1	4317040	4317223	ZtIPO323_016930.2	6510.56	5.78788	0.32454	17.8341	3.84165e-71	8.67339e-69	gene
1	4317322	4317373	ZtIPO323_016930.3	2879.55	5.40722	0.328333	16.4687	6.15448e-61	1.08908e-58	gene
1	4317439	4317673	ZtIPO323_016930.4	6555.66	6.13455	0.315938	19.417	5.54784e-84	1.7633e-81	gene
1	4318327	4320496	ZtIPO323_016940.1	1120.93	0.815963	0.341205	2.39141	0.0167836	0.0375074	gene
1	4321088	4321611	ZtIPO323_016950.1	181.899	-1.0691	0.351345	-3.04287	0.00234332	0.00670511	gene
1	4321783	4322076	ZtIPO323_016950.2	55.0465	-0.869079	0.486835	-1.78516	0.0742354	0.133721	gene
1	4322189	4322399	ZtIPO323_016950.3	68.1285	-1.76867	0.469574	-3.76655	0.000165521	0.000630298	gene
1	4323019	4323574	ZtIPO323_016960.1	353.922	-2.68815	0.3228	-8.32761	8.24894e-17	1.65065e-15	gene
1	4324068	4324188	ZtIPO323_016960.2	154.782	-2.82551	0.385897	-7.32193	2.44433e-13	3.55013e-12	gene
1	4324443	4324529	ZtIPO323_016960.3	112.921	-2.45528	0.399797	-6.1413	8.18476e-10	7.92032e-09	gene
1	4324581	4324668	ZtIPO323_016960.4	111.973	-2.66912	0.402785	-6.62667	3.43355e-11	3.94816e-10	gene
1	4324717	4325121	ZtIPO323_016960.5	535.527	-2.58337	0.314782	-8.20685	2.27059e-16	4.38281e-15	gene
1	4325314	4325715	ZtIPO323_016960.6	577.131	-2.63561	0.311344	-8.46529	2.55521e-17	5.30774e-16	gene
1	4325774	4326039	ZtIPO323_016960.7	324.575	-2.29177	0.338585	-6.76867	1.2997e-11	1.57528e-10	gene
1	4327080	4327676	ZtIPO323_016970.1	19.3651	1.73287	0.825826	2.09835	0.0358745	0.0722092	gene
1	4328429	4328802	ZtIPO323_016980.1	48.4081	3.08918	0.66989	4.61148	3.99809e-06	2.1552e-05	gene
1	4328884	4328979	ZtIPO323_016980.2	25.7469	5.47964	1.51686	3.61249	0.000303271	0.00108197	gene
1	4329057	4329484	ZtIPO323_016980.3	133.484	3.85919	0.524669	7.35547	1.90258e-13	2.79932e-12	gene
1	4330801	4332078	ZtIPO323_016990.1	212.865	1.19705	0.394382	3.03526	0.00240325	0.00685503	gene
1	4332773	4333837	ZtIPO323_017000.1	274.496	0.79671	0.383068	2.07981	0.0375426	0.075083	gene
1	4335026	4335047	ZtIPO323_017010.1	33.0531	1.70874	0.65736	2.5994	0.00933863	0.0226006	gene
1	4335104	4335385	ZtIPO323_017010.2	106.44	1.86605	0.44004	4.24064	2.22885e-05	0.000102928	gene
1	4335443	4335714	ZtIPO323_017010.3	214.251	1.3782	0.369981	3.72507	0.000195265	0.000730892	gene
1	4336129	4337073	ZtIPO323_017020.1	135.084	3.41558	0.496571	6.87833	6.05593e-12	7.61048e-11	gene
1	4337123	4337548	ZtIPO323_017020.2	76.9371	2.75467	0.555906	4.95528	7.22278e-07	4.46726e-06	gene
1	4337613	4337682	ZtIPO323_017020.3	10.6681	3.00451	1.33693	2.24732	0.0246196	0.0522448	gene
1	4337815	4338130	ZtIPO323_017020.4	41.6298	3.50847	0.776059	4.52088	6.15844e-06	3.19862e-05	gene
1	4338180	4339189	ZtIPO323_017020.5	193.142	2.36195	0.400198	5.90195	3.59236e-09	3.18104e-08	gene
1	4339352	4339426	ZtIPO323_017030.1	39.1412	0.0308289	0.55141	0.0559092	0.955414	0.969902	gene
1	4339492	4339593	ZtIPO323_017030.2	35.253	0.611112	0.596647	1.02425	0.30572	0.423096	gene
1	4339662	4339982	ZtIPO323_017030.3	40.2069	1.23979	0.585564	2.11727	0.0342373	0.0694097	gene
1	4340728	4341642	ZtIPO323_017040.1	103.845	0.875972	0.418103	2.09511	0.0361612	0.07272	gene
1	4341868	4342376	ZtIPO323_017050.1	4529.25	-0.861042	0.345837	-2.48974	0.0127838	0.0296916	gene
1	4342433	4343340	ZtIPO323_017050.2	6770.58	-0.991786	0.357094	-2.77738	0.00547992	0.0141894	gene
1	4343408	4343566	ZtIPO323_017050.3	394.833	-0.95447	0.386	-2.47272	0.0134089	0.0309414	gene
1	4343718	4346493	ZtIPO323_017060.1	984.959	0.666196	0.361025	1.84529	0.064995	0.119623	gene
1	4347251	4347319	ZtIPO323_017070.1	32.1868	0.0357565	0.603696	0.0592294	0.952769	0.968088	gene
1	4347381	4347448	ZtIPO323_017070.2	30.2124	2.10769	0.784431	2.6869	0.00721192	0.0180681	gene
1	4347500	4347605	ZtIPO323_017070.3	62.0151	2.12139	0.64601	3.28383	0.00102407	0.00322853	gene
1	4347674	4348736	ZtIPO323_017070.4	498.844	1.65913	0.430965	3.84979	0.000118217	0.000465376	gene
1	4348788	4349011	ZtIPO323_017070.5	123.218	1.67434	0.521871	3.20834	0.00133504	0.00408002	gene
1	4349066	4349659	ZtIPO323_017070.6	337.214	1.49913	0.455216	3.29323	0.000990448	0.00313399	gene
1	4349637	4349887	ZtIPO323_017080.1	213.321	-1.17564	0.349387	-3.36487	0.000765809	0.00248319	gene
1	4349935	4350568	ZtIPO323_017080.2	543.609	-1.67086	0.405505	-4.12043	3.78162e-05	0.00016689	gene
1	4350624	4350875	ZtIPO323_017080.3	158.122	-2.10888	0.456289	-4.62181	3.80401e-06	2.06178e-05	gene
1	4351470	4351807	ZtIPO323_017090.1	726.659	-0.441858	0.319721	-1.38201	0.166968	0.261495	gene
1	4351871	4352157	ZtIPO323_017090.2	762.251	-0.196569	0.333423	-0.589549	0.555493	0.665956	gene
1	4352258	4352461	ZtIPO323_017090.3	319.189	-0.229887	0.328818	-0.699132	0.48447	0.601512	gene
1	4352443	4352766	ZtIPO323_017100.1	62.3504	0.593061	0.475995	1.24594	0.212786	0.317386	gene
1	4353067	4353261	ZtIPO323_017110.1	1000.06	-1.21861	0.312359	-3.90132	9.56703e-05	0.00038462	gene
1	4353330	4353517	ZtIPO323_017110.2	1198.57	-1.10274	0.31967	-3.44962	0.000561378	0.00188124	gene
1	4353589	4353796	ZtIPO323_017110.3	1291.83	-0.906226	0.313249	-2.89299	0.00381594	0.0103156	gene
1	4353940	4354206	ZtIPO323_017110.4	1081.14	-0.640117	0.315839	-2.02672	0.0426912	0.0837929	gene
1	4354918	4355046	ZtIPO323_017120.1	5.03153	3.0076	1.82691	1.64628	0.0997064	0.170841	gene
1	4355275	4356321	ZtIPO323_017120.2	211.502	2.12206	0.376319	5.63899	1.71046e-08	1.37176e-07	gene
1	4356430	4356710	ZtIPO323_017130.1	1210.3	-0.136922	0.293173	-0.467033	0.640476	0.736601	gene
1	4356766	4356948	ZtIPO323_017130.2	854.337	-0.139139	0.29714	-0.46826	0.639599	0.735888	gene
1	4357013	4357254	ZtIPO323_017130.3	589.937	0.0785482	0.309102	0.254117	0.799405	0.859314	gene
1	4358097	4358717	ZtIPO323_017140.1	102.496	0.880043	0.474727	1.85379	0.0637697	0.117706	gene
1	4360380	4360806	ZtIPO323_017140.10	153.711	-0.631643	0.429663	-1.47009	0.141537	0.228408	gene
1	4358838	4358923	ZtIPO323_017140.2	19.3953	0.706146	0.757611	0.932069	0.351301	0.471778	gene
1	4358977	4359057	ZtIPO323_017140.3	16.5938	0.935209	0.854612	1.09431	0.27382	0.387886	gene
1	4359110	4359266	ZtIPO323_017140.4	40.6502	1.37526	0.631025	2.1794	0.0293018	0.0607238	gene
1	4359322	4359445	ZtIPO323_017140.5	34.2625	1.16528	0.681435	1.71004	0.0872583	0.153176	gene
1	4359499	4359699	ZtIPO323_017140.6	65.151	0.76722	0.532295	1.44134	0.149488	0.238896	gene
1	4359757	4359875	ZtIPO323_017140.7	29.4375	0.941606	0.652658	1.44272	0.149098	0.238366	gene
1	4359929	4360114	ZtIPO323_017140.8	54.9441	-0.0387164	0.554362	-0.0698397	0.944321	0.962325	gene
1	4360175	4360260	ZtIPO323_017140.9	40.3581	-0.449045	0.582758	-0.770551	0.440973	0.560815	gene
1	4359928	4360301	ZtIPO323_017150.1	86.1831	-0.156971	0.485788	-0.323127	0.746599	0.819329	gene
1	4360360	4361313	ZtIPO323_017150.2	355.856	-0.533771	0.400801	-1.33176	0.182938	0.281378	gene
1	4361367	4362594	ZtIPO323_017150.3	356.902	-0.434929	0.395729	-1.09906	0.271743	0.385662	gene
1	4362519	4364401	ZtIPO323_017160.1	1499.94	3.10622	0.403793	7.6926	1.44173e-14	2.39461e-13	gene
1	4364494	4364840	ZtIPO323_017160.2	378.867	2.86776	0.453802	6.3194	2.62587e-10	2.71434e-09	gene
1	4365194	4365274	ZtIPO323_017170.1	30.7397	-1.2826	0.592033	-2.16644	0.0302778	0.0624539	gene
1	4365333	4366168	ZtIPO323_017170.2	1734.05	-1.32872	0.299862	-4.43109	9.37578e-06	4.68317e-05	gene
1	4367053	4367298	ZtIPO323_017180.1	101.706	0.744453	0.421537	1.76604	0.0773885	0.138464	gene
1	4367361	4367396	ZtIPO323_017180.2	17.7622	0.595897	0.794317	0.7502	0.453134	0.571999	gene
1	4367447	4367587	ZtIPO323_017180.3	74.1167	0.125044	0.466152	0.268248	0.788508	0.85173	gene
1	4368636	4369364	ZtIPO323_017190.1	2567.88	2.10643	0.292007	7.21362	5.44827e-13	7.66152e-12	gene
1	4369462	4371077	ZtIPO323_017190.2	3464.67	2.02155	0.29414	6.87272	6.29873e-12	7.89742e-11	gene
1	4371151	4371566	ZtIPO323_017190.3	474.589	4.30675	0.435811	9.88216	4.97488e-23	1.57052e-21	gene
1	4371925	4373381	ZtIPO323_017200.1	684.304	0.30786	0.315506	0.975766	0.329181	0.448045	gene
1	4374013	4374231	ZtIPO323_017210.1	16.7639	2.04152	0.918163	2.22349	0.0261829	0.055108	gene
1	4374509	4374590	ZtIPO323_017220.1	9.14028	2.09129	1.22868	1.70206	0.0887449	0.155311	gene
1	4374771	4375100	ZtIPO323_017220.2	25.7634	3.37075	0.923062	3.6517	0.000260506	0.000946209	gene
1	4375157	4375410	ZtIPO323_017220.3	19.2186	6.51979	1.58624	4.11023	3.9527e-05	0.00017376	gene
1	4375460	4375798	ZtIPO323_017220.4	24.2232	2.63898	0.849341	3.10709	0.00188939	0.00555983	gene
1	4376055	4377668	ZtIPO323_017230.1	6936.01	-0.527333	0.307151	-1.71686	0.0860056	0.151285	gene
1	4378112	4378963	ZtIPO323_017240.1	120.283	-0.503048	0.430549	-1.16839	0.24265	0.353019	gene
1	4379018	4379089	ZtIPO323_017240.2	10.3213	-0.248812	0.950522	-0.261764	0.793503	0.855236	gene
1	4379143	4379657	ZtIPO323_017240.3	45.4286	0.206283	0.551564	0.373996	0.708407	0.789754	gene
1	4379755	4380485	ZtIPO323_017240.4	51.6149	0.557658	0.515919	1.0809	0.279741	0.394617	gene
1	4380710	4380866	ZtIPO323_017250.1	36.3734	0.334473	0.583947	0.57278	0.566793	0.675584	gene
1	4380925	4381652	ZtIPO323_017250.2	188.172	-0.393372	0.393754	-0.99903	0.31778	0.436155	gene
1	4382324	4382650	ZtIPO323_017260.1	352.115	-0.656457	0.316841	-2.07188	0.0382765	0.0763362	gene
1	4382712	4383415	ZtIPO323_017260.2	2132.5	-0.275541	0.289275	-0.952521	0.340833	0.460649	gene
1	4383472	4383715	ZtIPO323_017260.3	804.96	-0.195167	0.308471	-0.63269	0.526936	0.64122	gene
1	4383768	4384504	ZtIPO323_017260.4	2849.63	-0.216702	0.289041	-0.749727	0.453419	0.572272	gene
1	4384557	4385281	ZtIPO323_017260.5	2597.14	-0.535713	0.296312	-1.80794	0.0706164	0.128189	gene
1	4385477	4385755	ZtIPO323_017270.1	1212.36	-0.49182	0.297114	-1.65532	0.0978588	0.16838	gene
1	4385830	4386192	ZtIPO323_017270.2	1263.75	-0.44894	0.292352	-1.53561	0.124633	0.205434	gene
1	4386277	4388416	ZtIPO323_017280.1	5106.12	0.317071	0.310968	1.01963	0.307905	0.425438	gene
1	4391350	4392264	ZtIPO323_017290.1	385.264	0.446001	0.330091	1.35115	0.176649	0.273607	gene
1	4392338	4392610	ZtIPO323_017290.2	327.13	-0.415604	0.333946	-1.24452	0.213307	0.317988	gene
1	4392668	4395463	ZtIPO323_017290.3	3747.46	-0.384758	0.295547	-1.30185	0.192968	0.293864	gene
1	4395623	4396445	ZtIPO323_017300.1	601.713	-0.78904	0.340302	-2.31864	0.0204144	0.0444264	gene
1	4396505	4397285	ZtIPO323_017300.2	567.014	-0.886638	0.335081	-2.64604	0.0081441	0.0200718	gene
1	4397128	4398751	ZtIPO323_017310.1	372.73	-0.30307	0.31801	-0.95302	0.34058	0.460402	gene
1	4398803	4399426	ZtIPO323_017310.2	87.5131	-0.43421	0.426809	-1.01734	0.308992	0.426417	gene
1	4399808	4400288	ZtIPO323_017320.1	386.814	0.638321	0.327306	1.95022	0.0511494	0.0976087	gene
1	4400353	4400531	ZtIPO323_017320.2	286.265	-0.0914727	0.337701	-0.270869	0.786492	0.850029	gene
1	4400596	4401431	ZtIPO323_017320.3	1610.39	0.0342536	0.307624	0.111349	0.91134	0.939581	gene
1	4401572	4401757	ZtIPO323_017330.1	18.1395	-1.3514	0.778618	-1.73564	0.082627	0.146333	gene
1	4401809	4403780	ZtIPO323_017330.2	890.595	-1.51866	0.299895	-5.06398	4.10597e-07	2.63512e-06	gene
1	4405911	4408033	ZtIPO323_017340.1	1387.3	-0.665355	0.289614	-2.29738	0.0215969	0.0466155	gene
1	4408085	4408388	ZtIPO323_017340.2	121.688	-0.667533	0.383988	-1.73842	0.0821364	0.145558	gene
1	4408301	4411286	ZtIPO323_017350.1	2219.66	-0.571803	0.296569	-1.92806	0.0538475	0.101967	gene
1	4413112	4415329	ZtIPO323_017360.1	625.624	-1.08626	0.310735	-3.49577	0.000472693	0.00161109	gene
1	4414308	4414517	ZtIPO323_017370.1	69.2517	-1.98911	0.449584	-4.42434	9.67373e-06	4.8151e-05	gene
1	4414572	4415281	ZtIPO323_017370.2	118.505	-1.38994	0.388602	-3.57676	0.000347886	0.00122236	gene
1	4415333	4415451	ZtIPO323_017370.3	22.6068	-1.06027	0.689883	-1.53689	0.12432	0.205052	gene
1	4416275	4417127	ZtIPO323_017380.1	90.9633	0.133025	0.447704	0.297127	0.76637	0.83473	gene
1	4417187	4417871	ZtIPO323_017380.2	148.475	-0.00609248	0.385031	-0.0158233	0.987375	0.991994	gene
1	4417925	4418053	ZtIPO323_017380.3	26.9062	-0.0484669	0.652281	-0.0743036	0.940769	0.959707	gene
1	4418107	4419401	ZtIPO323_017380.4	304.681	-0.274794	0.358413	-0.766696	0.443262	0.562947	gene
1	4421507	4422203	ZtIPO323_017390.1	1221.09	-0.923599	0.306016	-3.01814	0.0025433	0.00720802	gene
1	4422261	4423950	ZtIPO323_017390.2	2859.65	-0.98958	0.289847	-3.41414	0.000639839	0.00211153	gene
1	4422987	4424232	ZtIPO323_017400.1	1552.33	-0.678109	0.28834	-2.35177	0.0186844	0.0411845	gene
1	4424290	4424476	ZtIPO323_017400.2	126.301	-0.32341	0.385227	-0.839532	0.401171	0.522275	gene
1	4426729	4427582	ZtIPO323_017410.1	65.0182	0.893344	0.492411	1.81422	0.0696433	0.126768	gene
1	4427643	4428354	ZtIPO323_017410.2	988.903	-0.583105	0.356475	-1.63575	0.101891	0.174047	gene
1	4428407	4429366	ZtIPO323_017410.3	3076.97	-0.871916	0.35171	-2.47908	0.0131723	0.0304772	gene
1	4429317	4429734	ZtIPO323_017420.1	609.642	0.194871	0.37317	0.522203	0.601529	0.705968	gene
1	4429798	4430034	ZtIPO323_017420.2	303.425	0.572807	0.378433	1.51363	0.130121	0.212881	gene
1	4430119	4430148	ZtIPO323_017420.3	57.3011	0.602627	0.511861	1.17733	0.239066	0.348719	gene
1	4430203	4430668	ZtIPO323_017420.4	458.462	0.734759	0.359717	2.04261	0.0410915	0.0811933	gene
1	4430654	4431560	ZtIPO323_017430.1	320.466	-1.02112	0.346101	-2.95034	0.00317422	0.00877953	gene
1	4432105	4436525	ZtIPO323_017440.1	4933.16	0.404021	0.284568	1.41977	0.155675	0.247048	gene
1	4436660	4439862	ZtIPO323_017450.1	1962.1	-0.516742	0.330598	-1.56306	0.118039	0.196384	gene
1	4439884	4440826	ZtIPO323_017460.1	1915.66	0.0100742	0.290179	0.0347171	0.972305	0.981358	gene
1	4440705	4440849	ZtIPO323_017470.1	191.068	0.0609797	0.351068	0.173698	0.862103	0.90541	gene
1	4440914	4441922	ZtIPO323_017470.2	1344.2	0.280393	0.302293	0.927553	0.35364	0.474234	gene
1	4442033	4442310	ZtIPO323_017470.3	364.374	-0.0117168	0.328154	-0.0357051	0.971517	0.980714	gene
1	4442366	4443090	ZtIPO323_017470.4	910.255	0.123968	0.316515	0.391666	0.695305	0.779394	gene
1	4443764	4444421	ZtIPO323_017480.1	374.692	-0.354404	0.318652	-1.1122	0.266054	0.379463	gene
1	4444474	4445782	ZtIPO323_017480.2	944.47	-0.214295	0.307557	-0.696766	0.485949	0.602961	gene
1	4445860	4445937	ZtIPO323_017490.1	25.7332	-2.26991	0.658988	-3.44454	0.00057204	0.00191227	gene
1	4445991	4446001	ZtIPO323_017490.2	31.3863	-2.54197	0.607504	-4.18428	2.86074e-05	0.000129229	gene
1	4446081	4446212	ZtIPO323_017490.3	396.782	-1.28849	0.318921	-4.04017	5.3413e-05	0.000228125	gene
1	4446340	4446442	ZtIPO323_017490.4	780.951	-1.68432	0.305693	-5.50983	3.59185e-08	2.7333e-07	gene
1	4446528	4446867	ZtIPO323_017490.5	2114.76	-2.04483	0.291185	-7.02243	2.18036e-12	2.87585e-11	gene
1	4447429	4447706	ZtIPO323_017500.1	452.275	5.91687	0.510061	11.6003	4.10572e-31	2.06149e-29	gene
1	4447784	4447926	ZtIPO323_017500.2	246.132	5.42966	0.574819	9.44585	3.52517e-21	9.82158e-20	gene
1	4447980	4448310	ZtIPO323_017500.3	590.147	2.92078	0.327769	8.9111	5.05284e-19	1.21183e-17	gene
1	4451856	4452040	ZtIPO323_017510.1	60.9055	2.51914	0.560924	4.49105	7.08738e-06	3.63439e-05	gene
1	4452109	4452180	ZtIPO323_017510.2	58.1753	2.44046	0.5653	4.31711	1.58082e-05	7.54284e-05	gene
1	4452235	4452521	ZtIPO323_017510.3	228.702	3.64217	0.423487	8.60044	7.94096e-18	1.71933e-16	gene
1	4452398	4455371	ZtIPO323_017520.1	9574.56	6.47319	0.30686	21.0949	8.85203e-99	4.75064e-96	gene
1	4456048	4456428	ZtIPO323_017530.1	910.077	0.0552572	0.356971	0.154795	0.876983	0.915988	gene
1	4456483	4456731	ZtIPO323_017530.2	924.561	-0.0158608	0.35087	-0.0452041	0.963945	0.975773	gene
1	4456788	4457255	ZtIPO323_017530.3	1785.92	-0.268167	0.346726	-0.773426	0.43927	0.55933	gene
1	4457351	4460129	ZtIPO323_017540.1	5458.01	-0.135308	0.281132	-0.481295	0.630307	0.728871	gene
1	4460181	4460853	ZtIPO323_017540.2	527.372	-0.849446	0.31968	-2.65718	0.00787984	0.0194953	gene
1	4461423	4461725	ZtIPO323_017550.1	32.5402	3.71064	0.895541	4.14346	3.42106e-05	0.000152188	gene
1	4462681	4463190	ZtIPO323_017560.1	412.744	0.42323	0.320533	1.32039	0.186703	0.286067	gene
1	4463243	4463437	ZtIPO323_017560.2	146.469	0.166758	0.393297	0.424	0.671566	0.761835	gene
1	4463774	4464028	ZtIPO323_017570.1	415.37	0.202511	0.31602	0.640818	0.521641	0.636487	gene
1	4464333	4465397	ZtIPO323_017580.1	2306.32	0.167395	0.324384	0.516039	0.605827	0.709542	gene
1	4465931	4467521	ZtIPO323_017590.1	248.357	8.76619	1.44117	6.08269	1.18184e-09	1.11983e-08	gene
1	4469230	4471169	ZtIPO323_017600.1	1155.03	-1.15754	0.296758	-3.90061	9.59512e-05	0.000385566	gene
1	4471050	4472820	ZtIPO323_017610.1	2346.14	-0.974342	0.313319	-3.10974	0.00187252	0.00551564	gene
1	4472942	4474243	ZtIPO323_017620.1	34.3529	2.35511	1.97603	1.19184	0.233324	0.34179	gene
1	4474302	4474512	ZtIPO323_017620.2	4.30424	1.47432	1.58963	0.927463	0.353686	0.474255	gene
1	4474825	4477150	ZtIPO323_017630.1	1479.11	-0.112791	0.301086	-0.374613	0.707948	0.789377	gene
1	4477100	4479209	ZtIPO323_017640.1	3276.18	-0.70631	0.288777	-2.44586	0.0144507	0.0329758	gene
1	4479146	4479741	ZtIPO323_017650.1	765.043	3.1059	0.336014	9.24337	2.38852e-20	6.31096e-19	gene
1	4479800	4479960	ZtIPO323_017650.2	179.38	4.34552	0.514328	8.44893	2.93985e-17	6.08356e-16	gene
1	4480019	4480181	ZtIPO323_017650.3	182.169	4.56063	0.536092	8.50717	1.78231e-17	3.74023e-16	gene
1	4480236	4480742	ZtIPO323_017650.4	589.17	4.7693	0.401555	11.8771	1.55727e-32	8.44534e-31	gene
1	4480799	4480812	ZtIPO323_017650.5	40.1092	4.51003	0.983921	4.58374	4.56743e-06	2.43326e-05	gene
1	4480867	4480904	ZtIPO323_017650.6	56.4805	3.76732	0.733507	5.13604	2.80586e-07	1.85192e-06	gene
1	4480962	4481182	ZtIPO323_017650.7	140.175	0.216712	0.382304	0.566857	0.570812	0.679441	gene
1	4481095	4482491	ZtIPO323_017660.1	1711.92	-0.815214	0.288942	-2.82138	0.00478182	0.0125838	gene
1	4482636	4483237	ZtIPO323_017670.1	323.932	-0.473243	0.326098	-1.45123	0.146716	0.235339	gene
1	4483291	4484322	ZtIPO323_017670.2	861.808	-0.298845	0.294669	-1.01417	0.310502	0.428044	gene
1	4484244	4484866	ZtIPO323_017680.1	900.604	0.696516	0.338997	2.05464	0.0399138	0.0791434	gene
1	4484934	4485006	ZtIPO323_017680.2	21.3712	0.184046	0.724384	0.254072	0.79944	0.859314	gene
1	4485153	4489369	ZtIPO323_017690.1	3777.96	0.999026	0.292476	3.41576	0.000636044	0.0021007	gene
1	4489572	4490284	ZtIPO323_017700.1	7119.76	-0.72574	0.317738	-2.28409	0.0223665	0.0480643	gene
1	4490495	4491052	ZtIPO323_017700.2	4851.88	-0.819844	0.318725	-2.57226	0.0101037	0.0242479	gene
1	4491122	4491422	ZtIPO323_017700.3	2232.43	-0.667421	0.325437	-2.05085	0.0402819	0.0797525	gene
1	4491457	4494012	ZtIPO323_017710.1	9503.71	1.08192	0.316236	3.42124	0.000623374	0.00206406	gene
1	4495969	4496893	ZtIPO323_017720.1	615.313	-0.349981	0.311962	-1.12187	0.261918	0.375034	gene
1	4496947	4500226	ZtIPO323_017720.2	3090.12	0.0023008	0.307683	0.00747784	0.994034	0.996361	gene
1	4500593	4500690	ZtIPO323_017730.1	2066.67	-0.591763	0.385649	-1.53446	0.124916	0.205765	gene
1	4500763	4500907	ZtIPO323_017730.2	11153.8	-0.188589	0.37247	-0.506319	0.612633	0.715092	gene
1	4500964	4502542	ZtIPO323_017730.3	113833	-0.0889606	0.374541	-0.237519	0.812254	0.868951	gene
1	4502477	4502719	ZtIPO323_017740.1	4921.68	0.0108248	0.340156	0.0318231	0.974613	0.983354	gene
1	4502780	4502959	ZtIPO323_017740.2	224.947	6.00728	0.771896	7.7825	7.11076e-15	1.21116e-13	gene
1	4503025	4503056	ZtIPO323_017740.3	51.9886	5.46099	1.17185	4.66013	3.16006e-06	1.74189e-05	gene
1	4503109	4503280	ZtIPO323_017740.4	70.8292	4.59302	0.804478	5.70932	1.13431e-08	9.34183e-08	gene
1	4503985	4504137	ZtIPO323_017750.1	18.1098	3.86066	1.23333	3.13027	0.00174645	0.00519287	gene
1	4504205	4504599	ZtIPO323_017760.1	192.564	3.78043	0.506693	7.46098	8.5882e-14	1.30731e-12	gene
1	4504672	4505684	ZtIPO323_017760.2	233.559	2.63099	0.407663	6.45383	1.09057e-10	1.18101e-09	gene
1	4506336	4507117	ZtIPO323_017770.1	298.762	2.02985	0.353848	5.73649	9.66565e-09	8.04173e-08	gene
1	4507174	4508919	ZtIPO323_017770.2	214.406	1.20933	0.369413	3.27365	0.00106168	0.00332914	gene
1	4508970	4509473	ZtIPO323_017770.3	162.894	1.23612	0.378926	3.26215	0.0011057	0.00345044	gene
1	4510597	4510866	ZtIPO323_017780.1	188.769	1.91828	0.401398	4.779	1.76172e-06	1.01735e-05	gene
1	4510932	4512013	ZtIPO323_017780.2	1728.02	2.22773	0.319059	6.98218	2.90635e-12	3.7756e-11	gene
1	4512336	4512888	ZtIPO323_017790.1	779.56	3.13805	0.385767	8.13458	4.13357e-16	7.79049e-15	gene
1	4512959	4513396	ZtIPO323_017790.2	346.92	2.90527	0.427565	6.79492	1.0837e-11	1.32476e-10	gene
1	4532624	4533292	ZtIPO323_017800.1	158.426	-1.2131	0.397214	-3.05403	0.00225792	0.00648514	gene
1	4533348	4533929	ZtIPO323_017800.2	1102.81	-1.11317	0.384617	-2.89423	0.00380094	0.0102819	gene
1	4533988	4534023	ZtIPO323_017800.3	121.297	-1.54185	0.425161	-3.62652	0.000287268	0.00103287	gene
1	4534074	4534214	ZtIPO323_017800.4	263.562	-0.910632	0.399998	-2.27659	0.0228107	0.0488937	gene
1	4534283	4534545	ZtIPO323_017800.5	588.06	-1.14258	0.37967	-3.00941	0.00261752	0.00739023	gene
1	4534607	4534718	ZtIPO323_017800.6	253.487	-1.34885	0.408143	-3.30485	0.00095027	0.00301941	gene
1	4534772	4534873	ZtIPO323_017800.7	262.765	-1.58592	0.393018	-4.03523	5.45482e-05	0.000232247	gene
1	4534937	4535584	ZtIPO323_017800.8	1439.67	-1.26634	0.360103	-3.51659	0.000437123	0.00150174	gene
1	4535473	4536527	ZtIPO323_017810.1	1273.79	-1.35069	0.306343	-4.40907	1.03814e-05	5.12913e-05	gene
1	4536578	4536854	ZtIPO323_017810.2	208.399	-1.53523	0.342093	-4.48775	7.19782e-06	3.68872e-05	gene
1	4545519	4545764	ZtIPO323_017820.1	201.268	1.67781	0.368456	4.55362	5.27314e-06	2.77446e-05	gene
1	4545818	4546481	ZtIPO323_017820.2	819.87	1.66284	0.305975	5.43455	5.49357e-08	4.05874e-07	gene
1	4547645	4548320	ZtIPO323_017830.1	179.126	2.04179	0.411007	4.96778	6.77231e-07	4.20294e-06	gene
1	4548388	4548558	ZtIPO323_017830.2	90.5893	2.89862	0.542116	5.34687	8.9488e-08	6.38668e-07	gene
1	4548611	4550823	ZtIPO323_017830.3	780.011	2.19704	0.354783	6.19264	5.91654e-10	5.82176e-09	gene
1	4550876	4550983	ZtIPO323_017830.4	12.0384	0.80954	0.947843	0.854086	0.393057	0.514207	gene
1	4550063	4550455	ZtIPO323_017840.1	56.0997	1.75844	0.580915	3.02701	0.00246985	0.00702115	gene
1	4550993	4551352	ZtIPO323_017840.2	9.86226	-0.258574	1.00795	-0.256535	0.797538	0.858058	gene
1	4551419	4551424	ZtIPO323_017840.3	2.68993	0.206827	1.89447	0.109174	0.913065	0.940649	gene
1	4552071	4552430	ZtIPO323_017850.1	11.4889	2.49404	1.18468	2.10525	0.0352694	0.0711584	gene
1	4552485	4552490	ZtIPO323_017850.2	1.9061	3.18594	2.39171	1.33207	0.182836	0.281234	gene
1	4552728	4553367	ZtIPO323_017860.1	42.8173	0.0483346	0.592681	0.0815526	0.935002	0.95579	gene
1	4553424	4554666	ZtIPO323_017860.2	34.8651	0.0726654	0.596427	0.121835	0.90303	0.933978	gene
1	4554860	4556522	ZtIPO323_017870.1	4043.45	1.15113	0.282911	4.06888	4.72387e-05	0.000204395	gene
1	4557917	4558078	ZtIPO323_017880.1	267.017	-1.24564	0.335791	-3.70958	0.000207605	0.000771702	gene
1	4558130	4558825	ZtIPO323_017880.2	916.569	-0.666311	0.312149	-2.1346	0.032794	0.0669021	gene
1	4558884	4558889	ZtIPO323_017880.3	98.8307	-1.16823	0.404585	-2.88748	0.00388341	0.010473	gene
1	4560206	4560461	ZtIPO323_017890.1	532.048	-0.606647	0.307129	-1.97522	0.0482434	0.0929299	gene
1	4560523	4561995	ZtIPO323_017890.2	2357.64	-0.764017	0.301791	-2.53161	0.0113539	0.0267984	gene
1	4562047	4562234	ZtIPO323_017890.3	152.205	-0.202196	0.367341	-0.550432	0.582023	0.689153	gene
1	4563841	4564917	ZtIPO323_017900.1	407.527	0.515395	0.338053	1.5246	0.12736	0.209044	gene
1	4564977	4565894	ZtIPO323_017900.2	405.26	0.595788	0.361605	1.64762	0.0994305	0.170468	gene
1	4565946	4565985	ZtIPO323_017900.3	29.3324	0.330186	0.618198	0.53411	0.593265	0.699378	gene
1	4566058	4566541	ZtIPO323_017900.4	239.467	0.122649	0.339242	0.36154	0.717696	0.79734	gene
1	4566635	4567563	ZtIPO323_017910.1	2179.7	-0.789682	0.305221	-2.58725	0.00967452	0.023317	gene
1	4567621	4567833	ZtIPO323_017910.2	354.342	-0.723886	0.365811	-1.97885	0.0478325	0.0922741	gene
1	4567890	4568123	ZtIPO323_017910.3	37.687	-1.06261	0.554136	-1.91759	0.0551626	0.104108	gene
1	4568450	4568733	ZtIPO323_017920.1	45.0036	0.127297	0.528531	0.24085	0.809671	0.867009	gene
1	4569377	4570702	ZtIPO323_017920.2	917.074	0.446798	0.29932	1.49271	0.135513	0.220273	gene
1	4570756	4571858	ZtIPO323_017920.3	787.187	0.253296	0.300892	0.841817	0.39989	0.520774	gene
1	4571914	4572085	ZtIPO323_017920.4	148.443	0.121324	0.395063	0.307101	0.758766	0.828409	gene
1	4572138	4573096	ZtIPO323_017920.5	826.234	0.196065	0.305314	0.642175	0.52076	0.635649	gene
1	4573158	4573339	ZtIPO323_017920.6	223.304	-0.395808	0.342654	-1.15512	0.248039	0.359295	gene
1	4573250	4574751	ZtIPO323_017930.1	2023.33	-1.01069	0.306427	-3.29832	0.000972655	0.00308455	gene
1	4574806	4575035	ZtIPO323_017930.2	197.713	-0.573481	0.368185	-1.55759	0.11933	0.198129	gene
1	4575582	4576859	ZtIPO323_017940.1	642.65	3.95798	0.376071	10.5246	6.65664e-26	2.46793e-24	gene
1	4576910	4578216	ZtIPO323_017940.2	573.405	4.26547	0.382306	11.1572	6.60298e-29	2.94499e-27	gene
1	4578272	4578654	ZtIPO323_017940.3	130.347	5.82052	0.811021	7.17678	7.13698e-13	9.91695e-12	gene
1	4578670	4580015	ZtIPO323_017950.1	1839.99	3.39207	0.301203	11.2617	2.02743e-29	9.2958e-28	gene
1	4580071	4580994	ZtIPO323_017950.2	324.3	2.70733	0.412587	6.56184	5.31464e-11	5.98299e-10	gene
1	4580923	4587497	ZtIPO323_017960.1	3139.56	-0.220444	0.290922	-0.757742	0.448606	0.56819	gene
1	4587700	4589661	ZtIPO323_017970.1	4393.93	-0.138978	0.289136	-0.480667	0.630753	0.729136	gene
1	4589707	4590099	ZtIPO323_017980.1	10040.3	-0.772491	0.310979	-2.48406	0.0129895	0.0301066	gene
1	4590165	4590180	ZtIPO323_017980.2	1472.34	-0.984455	0.332988	-2.95643	0.00311224	0.00862413	gene
1	4590235	4590431	ZtIPO323_017980.3	2360.64	-0.270476	0.337202	-0.802119	0.422484	0.542956	gene
1	4590537	4590661	ZtIPO323_017990.1	294.565	-0.342267	0.3878	-0.882587	0.37746	0.498583	gene
1	4590720	4590936	ZtIPO323_017990.2	4043.11	-0.896301	0.323328	-2.77211	0.00556945	0.0144007	gene
1	4590993	4591234	ZtIPO323_017990.3	8251.05	-0.839148	0.322468	-2.60227	0.00926101	0.022436	gene
1	4591726	4592485	ZtIPO323_018000.1	66.7003	-0.80548	0.455958	-1.76657	0.077301	0.13837	gene
1	4592542	4593112	ZtIPO323_018000.2	62.8813	0.337949	0.470569	0.71817	0.472653	0.590401	gene
1	4593166	4593595	ZtIPO323_018000.3	51.042	0.344754	0.511534	0.673961	0.500336	0.616768	gene
1	4593649	4593934	ZtIPO323_018000.4	19.4939	-0.314621	0.725403	-0.43372	0.664492	0.755778	gene
1	4593818	4594335	ZtIPO323_018010.1	68.1025	-0.992477	0.471542	-2.10475	0.0353131	0.0712421	gene
1	4594467	4595067	ZtIPO323_018010.2	49.183	-0.822136	0.574269	-1.43162	0.152252	0.242614	gene
1	4595124	4595311	ZtIPO323_018010.3	11.1442	-1.19765	0.935886	-1.2797	0.200651	0.303055	gene
1	4595376	4595558	ZtIPO323_018010.4	3.71912	1.01039	1.70632	0.592144	0.553754	0.664424	gene
1	4595523	4596289	ZtIPO323_018020.1	54.4646	0.101904	0.493001	0.206701	0.836243	0.886876	gene
1	4596339	4597138	ZtIPO323_018020.2	122.638	-0.110793	0.419005	-0.264419	0.791457	0.854126	gene
1	4597188	4598317	ZtIPO323_018020.3	133.265	0.469318	0.425982	1.10173	0.270578	0.384374	gene
1	4598488	4599118	ZtIPO323_018030.1	1145.38	2.30038	0.330245	6.96567	3.26837e-12	4.2191e-11	gene
1	4599172	4601430	ZtIPO323_018030.2	2970.47	2.20407	0.292118	7.54515	4.51762e-14	7.0898e-13	gene
1	4601487	4602332	ZtIPO323_018030.3	1071.17	2.45837	0.305884	8.03694	9.2113e-16	1.68464e-14	gene
1	4612498	4613061	ZtIPO323_018040.1	5.36862	1.14463	1.38794	0.8247	0.409542	0.530815	gene
1	4613291	4613408	ZtIPO323_018040.2	1.18952	2.51179	2.83878	0.884815	0.376256	0.497275	gene
1	4613605	4614146	ZtIPO323_018040.3	5.42322	2.0301	1.57947	1.2853	0.198686	0.30053	gene
1	4614491	4615105	ZtIPO323_018050.1	610.834	-1.52018	0.340769	-4.46102	8.15705e-06	4.13051e-05	gene
1	4615158	4615329	ZtIPO323_018050.2	129.413	-1.53467	0.39767	-3.85914	0.000113788	0.00045016	gene
1	4615395	4615725	ZtIPO323_018050.3	164.192	-0.632002	0.36982	-1.70894	0.0874614	0.153475	gene
1	4615894	4620601	ZtIPO323_018060.1	9124.71	-0.863084	0.303998	-2.83911	0.00452397	0.0119939	gene
1	4620719	4621166	ZtIPO323_018060.2	394.124	-0.887148	0.348985	-2.54208	0.0110195	0.0261126	gene
1	4621359	4621998	ZtIPO323_018070.1	24.231	1.61543	0.775385	2.08339	0.0372154	0.0745706	gene
1	4622056	4622253	ZtIPO323_018070.2	83.1019	0.084382	0.445512	0.189404	0.849776	0.896754	gene
1	4622006	4622705	ZtIPO323_018080.1	263.839	0.203507	0.358963	0.566932	0.57076	0.679405	gene
1	4622854	4624319	ZtIPO323_018090.1	569.762	-0.21496	0.324948	-0.661522	0.508278	0.624539	gene
1	4624372	4624439	ZtIPO323_018090.2	41.6169	-0.512881	0.538931	-0.951663	0.341268	0.461123	gene
1	4624499	4625091	ZtIPO323_018090.3	241.493	-0.0965245	0.37554	-0.257028	0.797157	0.857846	gene
1	4625326	4625667	ZtIPO323_018100.1	904.571	-1.27356	0.301372	-4.22587	2.3802e-05	0.000109301	gene
1	4625720	4626037	ZtIPO323_018100.2	641.943	-1.11096	0.30084	-3.69285	0.000221752	0.000818709	gene
1	4626227	4626336	ZtIPO323_018110.1	38.4739	-0.469075	0.556099	-0.843509	0.398944	0.519934	gene
1	4626390	4626784	ZtIPO323_018110.2	976.764	-0.148997	0.297357	-0.501071	0.616321	0.717948	gene
1	4626839	4627000	ZtIPO323_018110.3	466.45	-0.568671	0.30768	-1.84826	0.0645654	0.118975	gene
1	4627059	4627353	ZtIPO323_018110.4	609.695	-0.397776	0.302445	-1.3152	0.188442	0.288208	gene
1	4627465	4630404	ZtIPO323_018120.1	1223.18	-0.600011	0.29461	-2.03663	0.0416872	0.0821622	gene
1	4628681	4629526	ZtIPO323_018130.1	293.065	-0.820162	0.327437	-2.50479	0.0122523	0.0286297	gene
1	4629721	4630104	ZtIPO323_018140.1	164.297	-0.666139	0.359233	-1.85433	0.0636914	0.117574	gene
1	4630575	4630905	ZtIPO323_018150.1	1760.94	-1.22997	0.307034	-4.00599	6.17594e-05	0.000259607	gene
1	4630958	4631958	ZtIPO323_018150.2	7397.93	-0.725616	0.31454	-2.30691	0.0210596	0.0456363	gene
1	4632011	4632089	ZtIPO323_018150.3	98.7168	-0.697571	0.431727	-1.61577	0.106144	0.180053	gene
1	4632224	4632263	ZtIPO323_018160.1	12.8924	-2.31903	0.918193	-2.52565	0.0115486	0.0271931	gene
1	4632320	4633149	ZtIPO323_018160.2	4778.44	-1.21504	0.296353	-4.09998	4.13193e-05	0.000180911	gene
1	4633424	4633581	ZtIPO323_018170.1	230.338	-0.204984	0.35296	-0.580756	0.561405	0.671319	gene
1	4633641	4634180	ZtIPO323_018170.2	763.319	0.0406922	0.335424	0.121316	0.903441	0.934265	gene
1	4634299	4634413	ZtIPO323_018170.3	152.513	0.0599147	0.369062	0.162343	0.871036	0.911462	gene
1	4634474	4634693	ZtIPO323_018170.4	184.168	0.43168	0.360829	1.19636	0.231558	0.339735	gene
1	4634652	4637882	ZtIPO323_018180.1	1875.84	-0.352168	0.32152	-1.09532	0.273376	0.387441	gene
1	4638009	4638133	ZtIPO323_018190.1	37.7813	-0.475363	0.576553	-0.824492	0.40966	0.530815	gene
1	4638183	4639917	ZtIPO323_018190.2	1933.03	-0.735147	0.302914	-2.42691	0.0152278	0.0344873	gene
1	4639844	4641386	ZtIPO323_018200.1	1034.98	-1.34689	0.290377	-4.63842	3.51079e-06	1.91674e-05	gene
1	4641487	4644910	ZtIPO323_018210.1	2121.54	-0.5185	0.284806	-1.82054	0.0686769	0.125301	gene
1	4645024	4645203	ZtIPO323_018220.1	161.953	-0.396258	0.375311	-1.05581	0.291054	0.407033	gene
1	4645255	4646844	ZtIPO323_018220.2	3481.62	-0.743062	0.298688	-2.48775	0.0128553	0.0298392	gene
1	4647502	4647722	ZtIPO323_018230.1	74.1031	-0.571782	0.462103	-1.23735	0.215958	0.321063	gene
1	4647899	4649414	ZtIPO323_018230.2	626.476	-0.0978265	0.387569	-0.252411	0.800724	0.860185	gene
1	4650717	4651344	ZtIPO323_018240.1	215.019	0.0222911	0.423503	0.0526351	0.958023	0.971827	gene
1	4651439	4651808	ZtIPO323_018240.2	176.769	0.0965554	0.41531	0.23249	0.816158	0.872129	gene
1	4651919	4652272	ZtIPO323_018250.1	222.25	0.348148	0.376617	0.92441	0.355273	0.475863	gene
1	4652695	4653379	ZtIPO323_018260.1	1038.42	-1.29777	0.291655	-4.44968	8.6e-06	4.33269e-05	gene
1	4653431	4653676	ZtIPO323_018260.2	351.293	-1.22325	0.318408	-3.84178	0.000122147	0.000479063	gene
1	4654058	4654221	ZtIPO323_018260.3	128.575	-1.18164	0.390542	-3.02563	0.00248117	0.00704964	gene
1	4654475	4657550	ZtIPO323_018270.1	5137.13	-0.279447	0.306795	-0.91086	0.362369	0.483075	gene
1	4657629	4657756	ZtIPO323_018270.2	472.413	-0.625312	0.314895	-1.98578	0.0470576	0.0909937	gene
1	4657846	4657976	ZtIPO323_018280.1	516.986	0.653768	0.309576	2.11182	0.0347022	0.0701955	gene
1	4658034	4658275	ZtIPO323_018280.2	790.038	1.37926	0.306652	4.49781	6.86573e-06	3.52821e-05	gene
1	4658331	4658361	ZtIPO323_018280.3	249.935	0.129521	0.335696	0.385827	0.699625	0.782506	gene
1	4658447	4658560	ZtIPO323_018280.4	269.039	-0.249466	0.334238	-0.746372	0.455443	0.574095	gene
1	4659058	4660003	ZtIPO323_018290.1	821.344	2.27506	0.340004	6.69127	2.21248e-11	2.61102e-10	gene
1	4660053	4660455	ZtIPO323_018290.2	296.564	2.0065	0.380691	5.27068	1.3592e-07	9.43789e-07	gene
1	4660508	4661554	ZtIPO323_018290.3	924.554	2.09308	0.342149	6.11744	9.50882e-10	9.14215e-09	gene
1	4661714	4665348	ZtIPO323_018300.1	2882.12	-0.440764	0.296624	-1.48594	0.137296	0.222706	gene
1	4665433	4665472	ZtIPO323_018300.2	50.9506	-0.873952	0.500025	-1.74782	0.0804956	0.143092	gene
1	4665525	4665618	ZtIPO323_018300.3	95.4424	-1.22762	0.418175	-2.93567	0.0033283	0.00914774	gene
1	4665448	4666541	ZtIPO323_018310.1	1158.25	-1.36722	0.338839	-4.03503	5.45953e-05	0.000232417	gene
1	4666603	4666812	ZtIPO323_018310.2	206.223	-1.35143	0.36256	-3.72748	0.000193407	0.000724602	gene
1	4666873	4666889	ZtIPO323_018310.3	42.8417	-2.08453	0.5619	-3.70979	0.000207435	0.000771243	gene
1	4666950	4667111	ZtIPO323_018310.4	40.9226	-1.51164	0.560811	-2.69545	0.00702945	0.0176556	gene
1	4667455	4667814	ZtIPO323_018320.1	42.9061	2.04449	0.635864	3.2153	0.00130309	0.00399208	gene
1	4667879	4668761	ZtIPO323_018320.2	93.26	4.7201	0.729077	6.47407	9.53955e-11	1.03925e-09	gene
1	4669701	4670701	ZtIPO323_018330.1	97.9908	2.53177	0.50112	5.05223	4.36691e-07	2.78946e-06	gene
1	4670769	4671918	ZtIPO323_018330.2	107.356	2.23587	0.54643	4.09178	4.28073e-05	0.000186854	gene
1	4671979	4672171	ZtIPO323_018330.3	17.0118	2.02574	0.901405	2.24732	0.0246199	0.0522448	gene
1	4672491	4674349	ZtIPO323_018340.1	5726.27	1.03536	0.286917	3.60855	0.000307914	0.00109663	gene
1	4674414	4675268	ZtIPO323_018340.2	1059.36	1.42551	0.309477	4.6062	4.10092e-06	2.20446e-05	gene
1	4676518	4677166	ZtIPO323_018350.1	192.092	-0.977631	0.348877	-2.80222	0.00507522	0.0132653	gene
1	4677226	4677539	ZtIPO323_018350.2	83.58	-0.561146	0.426132	-1.31683	0.187894	0.287596	gene
1	4678353	4679597	ZtIPO323_018360.1	260.22	-0.728512	0.336233	-2.16669	0.0302584	0.0624217	gene
1	4680266	4681629	ZtIPO323_018370.1	567.356	0.0114695	0.315589	0.0363432	0.971009	0.980503	gene
1	4681537	4682870	ZtIPO323_018380.1	2573.64	0.0899583	0.357604	0.251558	0.801382	0.860611	gene
1	4683789	4691244	ZtIPO323_018390.1	5023.49	0.382702	0.284072	1.3472	0.177917	0.275167	gene
1	4691370	4691746	ZtIPO323_018400.1	458.827	-0.749685	0.318507	-2.35375	0.0185851	0.040996	gene
1	4691804	4692489	ZtIPO323_018400.2	950.132	-0.916402	0.294902	-3.10748	0.0018869	0.00555298	gene
1	4692405	4693482	ZtIPO323_018410.1	612.344	-0.615926	0.301255	-2.04453	0.0409012	0.0808612	gene
1	4693539	4693751	ZtIPO323_018410.2	91.0151	-0.215627	0.426327	-0.505779	0.613012	0.715367	gene
1	4693804	4694212	ZtIPO323_018410.3	152.919	0.132882	0.379051	0.350566	0.725914	0.804068	gene
1	4694356	4694687	ZtIPO323_018420.1	125.537	-0.262545	0.394415	-0.665655	0.505631	0.62189	gene
1	4694776	4694873	ZtIPO323_018420.2	43.1509	-0.689266	0.521285	-1.32224	0.186087	0.28535	gene
1	4694926	4695814	ZtIPO323_018420.3	565.013	-0.59749	0.311839	-1.91602	0.0553627	0.104426	gene
1	4695866	4699329	ZtIPO323_018420.4	1339.26	-0.289768	0.290744	-0.996645	0.318937	0.43735	gene
1	4698233	4699018	ZtIPO323_018430.1	81.1903	0.631043	0.456138	1.38345	0.166527	0.260892	gene
1	4699243	4700551	ZtIPO323_018440.1	216.076	3.90242	0.445338	8.76282	1.9042e-18	4.38998e-17	gene
1	4700605	4700738	ZtIPO323_018440.2	24.713	6.88186	1.56039	4.41035	1.03204e-05	5.1013e-05	gene
1	4701089	4701850	ZtIPO323_018450.1	401.811	6.64355	0.63095	10.5294	6.32122e-26	2.35424e-24	gene
1	4701905	4702129	ZtIPO323_018450.2	162.45	5.82044	0.736008	7.90811	2.61324e-15	4.59516e-14	gene
1	4702229	4702399	ZtIPO323_018460.1	229.071	5.32381	0.573618	9.28109	1.6775e-20	4.47566e-19	gene
1	4704216	4704996	ZtIPO323_018470.1	3503.52	1.92749	0.375433	5.13405	2.83571e-07	1.87012e-06	gene
1	4705050	4705613	ZtIPO323_018470.2	3414.28	2.05522	0.360223	5.70541	1.16063e-08	9.54184e-08	gene
1	4705569	4706046	ZtIPO323_018480.1	111.848	1.00353	0.456913	2.19632	0.0280694	0.0585142	gene
1	4706102	4707128	ZtIPO323_018480.2	13.7283	1.86378	0.991517	1.87972	0.0601458	0.111976	gene
1	4707302	4707684	ZtIPO323_018490.1	1078.41	0.321691	0.296487	1.08501	0.277919	0.392605	gene
1	4707740	4709017	ZtIPO323_018490.2	3960.02	0.277458	0.288208	0.962701	0.335698	0.455024	gene
1	4709096	4709320	ZtIPO323_018500.1	340.167	0.223588	0.329224	0.679136	0.497051	0.613686	gene
1	4709381	4709692	ZtIPO323_018500.2	465.674	-0.0345719	0.317251	-0.108973	0.913224	0.940724	gene
1	4710089	4710782	ZtIPO323_018510.1	2205.29	1.27758	0.314139	4.06691	4.76398e-05	0.000206076	gene
1	4710836	4710989	ZtIPO323_018510.2	384.769	1.55656	0.347016	4.48557	7.27207e-06	3.7221e-05	gene
1	4711043	4711701	ZtIPO323_018510.3	1380.73	1.0967	0.312001	3.51504	0.00043968	0.00150973	gene
1	4711655	4712045	ZtIPO323_018520.1	677.766	-1.06199	0.313949	-3.38269	0.000717792	0.00234374	gene
1	4712099	4712224	ZtIPO323_018520.2	237.315	-1.12845	0.357706	-3.15468	0.00160677	0.0048209	gene
1	4712282	4712369	ZtIPO323_018520.3	196.967	-1.29202	0.357855	-3.61045	0.000305669	0.00108946	gene
1	4712427	4712490	ZtIPO323_018520.4	208.912	-1.58128	0.342399	-4.61824	3.87e-06	2.09408e-05	gene
1	4712548	4712643	ZtIPO323_018520.5	210.822	-1.2468	0.343589	-3.62876	0.000284783	0.00102461	gene
1	4712697	4712734	ZtIPO323_018520.6	80.2304	-0.662748	0.429582	-1.54277	0.122885	0.203105	gene
1	4712832	4712943	ZtIPO323_018520.7	36.5171	-2.02877	0.564857	-3.59165	0.000328589	0.00116359	gene
1	4713057	4713586	ZtIPO323_018530.1	1472.31	-0.444217	0.291003	-1.5265	0.126885	0.208432	gene
1	4713641	4716075	ZtIPO323_018530.2	8974.41	-0.644222	0.293266	-2.19672	0.0280406	0.0584653	gene
1	4716129	4716448	ZtIPO323_018530.3	1166.5	-0.914828	0.301023	-3.03906	0.00237314	0.006778	gene
1	4716533	4716793	ZtIPO323_018540.1	190.685	-0.750829	0.349083	-2.15086	0.0314875	0.0645666	gene
1	4716899	4717756	ZtIPO323_018540.2	395.518	-0.710559	0.321882	-2.20751	0.0272781	0.0571194	gene
1	4717439	4718878	ZtIPO323_018550.1	600.371	-0.620293	0.311761	-1.98965	0.0466298	0.0903427	gene
1	4719047	4719142	ZtIPO323_018560.1	3.34023	0.743397	1.87694	0.39607	0.692054	0.77652	gene
1	4719200	4719393	ZtIPO323_018560.2	2.8818	2.09127	2.06584	1.01231	0.311388	0.428946	gene
1	4719446	4719587	ZtIPO323_018560.3	4.59237	4.45377	1.90489	2.33807	0.0193835	0.0424907	gene
1	4719812	4720003	ZtIPO323_018570.1	14.7437	0.740754	0.85118	0.870267	0.384155	0.505154	gene
1	4720058	4720850	ZtIPO323_018570.2	55.3081	0.826246	0.516919	1.5984	0.109953	0.18518	gene
1	4720901	4721375	ZtIPO323_018570.3	22.8357	1.64121	0.757447	2.16677	0.0302527	0.0624138	gene
1	4721441	4721457	ZtIPO323_018570.4	0.874225	2.05848	3.13797	0.65599	0.51183	0.627323	gene
1	4721508	4721656	ZtIPO323_018570.5	8.40209	0.610416	1.09036	0.55983	0.575595	0.683693	gene
1	4721921	4723561	ZtIPO323_018580.1	429.784	0.0589709	0.3312	0.178052	0.858682	0.903096	gene
1	4723616	4724341	ZtIPO323_018580.2	140.792	0.3414	0.415851	0.820966	0.411665	0.532601	gene
1	4724508	4726211	ZtIPO323_018590.1	2085.28	-1.58649	0.288181	-5.5052	3.68754e-08	2.7996e-07	gene
1	4726194	4726926	ZtIPO323_018600.1	48841.1	-1.73661	0.363045	-4.78345	1.7231e-06	9.96626e-06	gene
1	4726980	4727048	ZtIPO323_018600.2	4007.38	-1.82714	0.380722	-4.79913	1.59353e-06	9.26924e-06	gene
1	4727110	4727135	ZtIPO323_018600.3	985.022	-1.42242	0.396014	-3.59184	0.000328348	0.00116322	gene
1	4727233	4727288	ZtIPO323_018600.4	370.545	-2.57144	0.422479	-6.08657	1.15356e-09	1.0943e-08	gene
1	4727483	4728101	ZtIPO323_018610.1	94.4001	1.94542	0.500458	3.88728	0.000101375	0.000405019	gene
1	4728478	4729575	ZtIPO323_018610.2	55.8933	3.10711	0.659258	4.71304	2.44044e-06	1.37485e-05	gene
1	4729759	4730097	ZtIPO323_018620.1	573.523	1.17569	0.31458	3.73734	0.000185979	0.000699976	gene
1	4730159	4730720	ZtIPO323_018620.2	876.43	0.87589	0.310177	2.82384	0.0047452	0.0124945	gene
1	4730772	4731016	ZtIPO323_018620.3	423.671	1.00827	0.318488	3.16579	0.0015466	0.00465702	gene
1	4731080	4731232	ZtIPO323_018620.4	234.894	1.19546	0.351288	3.40308	0.000666305	0.00218982	gene
1	4731290	4731372	ZtIPO323_018620.5	136.041	0.949898	0.407071	2.33349	0.0196223	0.0429399	gene
1	4731769	4733488	ZtIPO323_018620.6	3174.33	0.932125	0.281838	3.30731	0.000941962	0.0029965	gene
1	4733913	4735046	ZtIPO323_018630.1	202.564	0.884817	0.357653	2.47395	0.0133627	0.0308501	gene
1	4733388	4735824	ZtIPO323_018640.1	686.64	1.10541	0.305489	3.61848	0.000296341	0.00105991	gene
1	4736149	4736781	ZtIPO323_018640.2	75.0188	0.473225	0.450848	1.04963	0.293886	0.410205	gene
1	4736933	4738350	ZtIPO323_018650.1	4663.93	-0.322124	0.306458	-1.05112	0.293204	0.409411	gene
1	4738554	4739492	ZtIPO323_018660.1	327.505	-1.37456	0.319469	-4.30263	1.6878e-05	7.99388e-05	gene
1	4740407	4741740	ZtIPO323_018670.1	3101.45	1.16236	0.287095	4.04867	5.15085e-05	0.00022103	gene
1	4741795	4742027	ZtIPO323_018670.2	456.49	1.10095	0.345231	3.18903	0.00142749	0.00433184	gene
1	4741930	4742205	ZtIPO323_018680.1	200.172	0.905328	0.380476	2.37946	0.0173378	0.0385971	gene
1	4742260	4743084	ZtIPO323_018680.2	204.914	2.57573	0.395646	6.51019	7.50583e-11	8.3013e-10	gene
1	4743141	4743440	ZtIPO323_018680.3	74.9927	3.93827	0.670412	5.8744	4.24366e-09	3.72053e-08	gene
1	4744332	4745167	ZtIPO323_018690.1	116.739	2.27966	0.442153	5.15581	2.52533e-07	1.67793e-06	gene
1	4745223	4745522	ZtIPO323_018690.2	103.425	-0.241544	0.403192	-0.599079	0.54912	0.660635	gene
1	4745442	4746147	ZtIPO323_018700.1	674.068	-0.965211	0.317757	-3.03758	0.00238487	0.00680734	gene
1	4746203	4748194	ZtIPO323_018700.2	1649.31	-1.16498	0.300541	-3.87629	0.000106063	0.0004222	gene
1	4748961	4750531	ZtIPO323_018710.1	534.752	4.1591	0.379698	10.9537	6.37693e-28	2.68197e-26	gene
1	4751098	4752005	ZtIPO323_018720.1	32.2512	-0.349175	0.597144	-0.584742	0.558722	0.669113	gene
1	4752063	4752330	ZtIPO323_018720.2	14.2974	-0.250148	0.850186	-0.294227	0.768584	0.836391	gene
1	4753454	4754638	ZtIPO323_018730.1	2877.84	-2.20675	0.28917	-7.63132	2.32369e-14	3.76774e-13	gene
1	4754694	4755219	ZtIPO323_018730.2	1601.24	-2.04762	0.29022	-7.05541	1.72087e-12	2.29662e-11	gene
1	4755273	4755667	ZtIPO323_018730.3	1336.36	-2.13289	0.290479	-7.34268	2.09366e-13	3.06941e-12	gene
1	4755820	4756400	ZtIPO323_018740.1	1009.73	3.7825	0.427115	8.85594	8.29842e-19	1.96432e-17	gene
1	4756449	4756482	ZtIPO323_018740.2	103.755	3.36616	0.581636	5.7874	7.14861e-09	6.07381e-08	gene
1	4756540	4756631	ZtIPO323_018740.3	147.904	4.03534	0.576706	6.99722	2.61092e-12	3.41076e-11	gene
1	4756687	4757052	ZtIPO323_018740.4	594.569	3.82486	0.453236	8.43901	3.20032e-17	6.59339e-16	gene
1	4757113	4757220	ZtIPO323_018740.5	124.117	3.58059	0.57619	6.21425	5.15693e-10	5.10963e-09	gene
1	4757274	4757413	ZtIPO323_018740.6	162.154	3.69592	0.561744	6.57936	4.72488e-11	5.3559e-10	gene
1	4757472	4757594	ZtIPO323_018740.7	153	4.16386	0.595636	6.9906	2.73706e-12	3.56843e-11	gene
1	4757649	4759943	ZtIPO323_018740.8	731.58	2.05601	0.370845	5.54413	2.95417e-08	2.28253e-07	gene
1	4758592	4758618	ZtIPO323_018750.1	13.1257	0.092543	0.867044	0.106734	0.915	0.941991	gene
1	4758677	4759153	ZtIPO323_018750.2	169.746	2.232	0.423764	5.26709	1.38607e-07	9.60974e-07	gene
1	4759204	4759919	ZtIPO323_018750.3	275.31	2.80943	0.418327	6.71587	1.86943e-11	2.23112e-10	gene
1	4759969	4761163	ZtIPO323_018750.4	863.442	2.36919	0.373939	6.33576	2.36177e-10	2.44944e-09	gene
1	4761625	4761898	ZtIPO323_018760.1	156.932	1.86702	0.433157	4.31026	1.63064e-05	7.7433e-05	gene
1	4763668	4763865	ZtIPO323_018760.10	159.598	1.88093	0.426037	4.41495	1.01035e-05	5.00544e-05	gene
1	4761947	4762086	ZtIPO323_018760.2	100.279	2.09402	0.503648	4.1577	3.21463e-05	0.000143904	gene
1	4762139	4762210	ZtIPO323_018760.3	48.7077	2.20973	0.618325	3.57374	0.000351924	0.00123522	gene
1	4762260	4762420	ZtIPO323_018760.4	102.315	2.50205	0.52296	4.7844	1.71498e-06	9.92634e-06	gene
1	4762475	4762568	ZtIPO323_018760.5	68.8499	2.05851	0.548734	3.75137	0.000175871	0.000665452	gene
1	4762620	4762769	ZtIPO323_018760.6	112.184	1.89621	0.480745	3.94431	8.00296e-05	0.000328353	gene
1	4762820	4762997	ZtIPO323_018760.7	120.275	1.87418	0.463569	4.04294	5.27852e-05	0.000225827	gene
1	4763049	4763469	ZtIPO323_018760.8	257.223	2.14178	0.415105	5.15961	2.47467e-07	1.64594e-06	gene
1	4763522	4763611	ZtIPO323_018760.9	56.9274	2.78072	0.625384	4.44642	8.73137e-06	4.38942e-05	gene
1	4764185	4764430	ZtIPO323_018770.1	369.058	0.872965	0.381376	2.28899	0.02208	0.047536	gene
1	4764489	4764526	ZtIPO323_018770.2	172.196	-0.468403	0.396182	-1.18229	0.237089	0.346361	gene
1	4764590	4765343	ZtIPO323_018770.3	1660.15	0.0421339	0.352939	0.11938	0.904974	0.935316	gene
1	4765280	4765832	ZtIPO323_018780.1	1380.11	-0.777718	0.305089	-2.54915	0.0107985	0.0256725	gene
1	4765886	4766072	ZtIPO323_018780.2	253.776	-0.659985	0.363408	-1.8161	0.069355	0.126334	gene
1	4766182	4767415	ZtIPO323_018790.1	3130.67	-1.15508	0.311125	-3.71258	0.000205154	0.000763719	gene
1	4767419	4767882	ZtIPO323_018800.1	165.983	1.36328	0.39755	3.4292	0.00060537	0.00201198	gene
1	4767961	4769774	ZtIPO323_018800.2	293.878	1.74922	0.375675	4.6562	3.22102e-06	1.77311e-05	gene
1	4770876	4771148	ZtIPO323_018810.1	2231.66	-0.866732	0.297897	-2.9095	0.00362005	0.00983891	gene
1	4771213	4771898	ZtIPO323_018810.2	3902.16	-0.691009	0.306849	-2.25195	0.0243252	0.0516999	gene
1	4771965	4772349	ZtIPO323_018810.3	1581.18	-0.492151	0.312005	-1.57738	0.114707	0.191865	gene
1	4772480	4774165	ZtIPO323_018820.1	8993.69	-0.53118	0.294444	-1.80401	0.0712297	0.129074	gene
1	4774075	4776377	ZtIPO323_018830.1	652.459	0.561067	0.301338	1.86192	0.0626147	0.115914	gene
1	4776491	4776637	ZtIPO323_018840.1	276.144	-2.27989	0.353709	-6.44567	1.15093e-10	1.24227e-09	gene
1	4776691	4776943	ZtIPO323_018840.2	2877.46	-1.91256	0.318275	-6.00915	1.86498e-09	1.7208e-08	gene
1	4777003	4777478	ZtIPO323_018840.3	5244.67	-1.61421	0.326378	-4.94584	7.5818e-07	4.6699e-06	gene
1	4777555	4778449	ZtIPO323_018850.1	158.901	-0.664206	0.368757	-1.8012	0.0716711	0.129744	gene
1	4778657	4779329	ZtIPO323_018860.1	706.7	-1.42921	0.344129	-4.15313	3.27952e-05	0.000146549	gene
1	4779385	4779506	ZtIPO323_018860.2	41.9909	-0.609818	0.527462	-1.15614	0.247625	0.358894	gene
1	4779711	4783220	ZtIPO323_018870.1	1288.95	1.79339	0.335787	5.34086	9.25059e-08	6.592e-07	gene
1	4783337	4785568	ZtIPO323_018880.1	6608.27	1.12892	0.28172	4.00725	6.14286e-05	0.000258316	gene
1	4785634	4786717	ZtIPO323_018890.1	897.025	-0.746277	0.292731	-2.54936	0.010792	0.0256627	gene
1	4786868	4787704	ZtIPO323_018900.1	1529.6	-0.842977	0.292132	-2.8856	0.00390668	0.0105271	gene
1	4787755	4787814	ZtIPO323_018900.2	135.367	-0.171303	0.381517	-0.449005	0.653428	0.747467	gene
1	4787877	4787900	ZtIPO323_018900.3	69.3413	-0.619944	0.454018	-1.36546	0.172108	0.267904	gene
1	4787954	4788070	ZtIPO323_018900.4	50.1828	-0.20183	0.503392	-0.400941	0.688463	0.773499	gene
1	4788219	4788365	ZtIPO323_018910.1	4659.22	-1.37596	0.353633	-3.89092	9.98645e-05	0.000399714	gene
1	4790152	4790218	ZtIPO323_018910.10	3812.15	-1.07954	0.345181	-3.12746	0.00176327	0.00523717	gene
1	4790276	4790967	ZtIPO323_018910.11	34121.6	-0.782984	0.331372	-2.36286	0.0181347	0.040143	gene
1	4788582	4788739	ZtIPO323_018910.2	8019.05	-1.00072	0.346025	-2.89203	0.00382758	0.0103445	gene
1	4788800	4788856	ZtIPO323_018910.3	3013.27	-1.6369	0.352095	-4.64905	3.33471e-06	1.82831e-05	gene
1	4788912	4789032	ZtIPO323_018910.4	5684.34	-0.990179	0.347922	-2.84598	0.00442748	0.0117677	gene
1	4789085	4789566	ZtIPO323_018910.5	25520.9	-1.2074	0.339306	-3.55846	0.000373037	0.00130179	gene
1	4789620	4789662	ZtIPO323_018910.6	2797.41	-1.44648	0.344537	-4.19833	2.68893e-05	0.000122209	gene
1	4789716	4789794	ZtIPO323_018910.7	3600.14	-1.13778	0.344156	-3.30599	0.000946408	0.00300919	gene
1	4789850	4790026	ZtIPO323_018910.8	7415.29	-0.509482	0.342183	-1.48892	0.136509	0.221617	gene
1	4790082	4790098	ZtIPO323_018910.9	1963.25	-1.06621	0.349014	-3.05491	0.00225126	0.00647169	gene
1	4791124	4792508	ZtIPO323_018920.1	2329.99	0.65334	0.316779	2.06245	0.0391653	0.0778298	gene
1	4792674	4793120	ZtIPO323_018930.1	171.865	1.91589	0.402284	4.76253	1.91178e-06	1.09761e-05	gene
1	4793173	4794176	ZtIPO323_018930.2	675.752	1.82037	0.315401	5.77161	7.85173e-09	6.62138e-08	gene
1	4794352	4795135	ZtIPO323_018940.1	45.8046	7.77215	1.52079	5.1106	3.21142e-07	2.1018e-06	gene
1	4795187	4795640	ZtIPO323_018940.2	63.165	4.1001	0.743432	5.5151	3.48576e-08	2.65565e-07	gene
1	4795695	4795907	ZtIPO323_018940.3	27.1031	3.42218	0.934882	3.66055	0.000251676	0.000917395	gene
1	4798036	4801038	ZtIPO323_018950.1	3453.13	0.422966	0.29928	1.41328	0.157574	0.24954	gene
1	4802258	4802508	ZtIPO323_018960.1	54.9787	0.181563	0.55644	0.326294	0.744202	0.817617	gene
1	4802559	4803066	ZtIPO323_018960.2	96.1459	0.145064	0.478874	0.302927	0.761945	0.830989	gene
1	4803432	4804355	ZtIPO323_018970.1	590.687	0.712737	0.307118	2.32073	0.0203015	0.0442219	gene
1	4804410	4805329	ZtIPO323_018970.2	598.563	0.263461	0.304053	0.866495	0.386219	0.507207	gene
1	4805384	4806192	ZtIPO323_018970.3	414.212	0.415785	0.313922	1.32448	0.185342	0.284421	gene
1	4806587	4806820	ZtIPO323_018980.1	88.3872	-1.98014	0.457331	-4.32977	1.49263e-05	7.15332e-05	gene
1	4806876	4808513	ZtIPO323_018980.2	1035.28	-2.04365	0.30712	-6.65424	2.84765e-11	3.31285e-10	gene
1	4808783	4809173	ZtIPO323_018990.1	938.543	0.164189	0.311863	0.526477	0.598557	0.704044	gene
1	4809233	4810868	ZtIPO323_018990.2	5505.37	-0.0430611	0.286245	-0.150434	0.880422	0.918349	gene
1	4810920	4811587	ZtIPO323_018990.3	2742.98	-0.0806641	0.282559	-0.285477	0.775279	0.841689	gene
1	4812012	4812777	ZtIPO323_019000.1	1069.19	-0.177898	0.325996	-0.545708	0.585267	0.691942	gene
1	4812873	4814064	ZtIPO323_019000.2	9761.43	-0.788091	0.318832	-2.47181	0.0134432	0.0310119	gene
1	4814122	4814964	ZtIPO323_019000.3	7261.29	-0.750169	0.326079	-2.30058	0.0214156	0.0462902	gene
1	4814908	4816128	ZtIPO323_019010.1	680.116	-0.598596	0.302335	-1.97991	0.0477134	0.0920553	gene
1	4816278	4816421	ZtIPO323_019020.1	75.8786	3.95499	0.681688	5.80176	6.56215e-09	5.61048e-08	gene
1	4816472	4818407	ZtIPO323_019020.2	3603.7	3.4864	0.334522	10.422	1.96687e-25	7.09915e-24	gene
1	4818545	4818909	ZtIPO323_019030.1	4434.96	2.62627	0.325916	8.05812	7.7477e-16	1.42653e-14	gene
1	4818984	4819197	ZtIPO323_019030.2	2427.04	2.50351	0.357578	7.00128	2.53631e-12	3.32125e-11	gene
1	4819261	4819531	ZtIPO323_019030.3	2142.43	2.38289	0.333619	7.14255	9.16179e-13	1.25493e-11	gene
1	4819599	4819703	ZtIPO323_019030.4	751.477	2.29478	0.361138	6.3543	2.09381e-10	2.18923e-09	gene
1	4819758	4819808	ZtIPO323_019030.5	657.118	2.38204	0.367362	6.48417	8.92225e-11	9.75929e-10	gene
1	4819866	4820125	ZtIPO323_019030.6	1405.33	2.82987	0.366696	7.71721	1.18899e-14	1.98998e-13	gene
1	4820327	4821211	ZtIPO323_019040.1	4157.16	1.98777	0.322409	6.16536	7.0321e-10	6.86423e-09	gene
1	4821177	4821556	ZtIPO323_019050.1	9920.55	1.32483	0.372024	3.56113	0.000369263	0.00128945	gene
1	4821613	4822064	ZtIPO323_019050.2	12681.1	1.05208	0.366745	2.8687	0.00412166	0.0110445	gene
1	4822119	4822326	ZtIPO323_019050.3	6200.61	0.956939	0.36495	2.62211	0.00873864	0.0213299	gene
1	4822388	4822672	ZtIPO323_019050.4	4286.82	1.4007	0.369263	3.79325	0.000148691	0.000572132	gene
1	4823338	4823474	ZtIPO323_019060.1	131.305	1.43986	0.407897	3.52997	0.000415611	0.00143476	gene
1	4823541	4823634	ZtIPO323_019060.2	397.407	2.32499	0.365063	6.36873	1.90605e-10	2.00445e-09	gene
1	4823695	4824718	ZtIPO323_019060.3	5059.99	2.2381	0.342581	6.53305	6.44436e-11	7.18804e-10	gene
1	4825185	4825482	ZtIPO323_019070.1	11.6067	1.64254	1.01779	1.61383	0.106564	0.180671	gene
1	4825551	4825809	ZtIPO323_019070.2	12.0494	2.51455	1.15911	2.16939	0.0300532	0.0620727	gene
1	4826108	4826397	ZtIPO323_019080.1	950.61	-0.635488	0.332156	-1.91322	0.05572	0.105009	gene
1	4826451	4826535	ZtIPO323_019080.2	441.678	-1.1526	0.334662	-3.44406	0.000573044	0.00191504	gene
1	4826589	4827427	ZtIPO323_019080.3	3184.17	-0.514693	0.338538	-1.52034	0.128426	0.210541	gene
1	4828410	4829660	ZtIPO323_019090.1	15.3258	6.19564	1.63028	3.80035	0.000144491	0.000558006	gene
1	4830212	4833775	ZtIPO323_019100.1	5099.99	-0.385525	0.28055	-1.37417	0.169387	0.264474	gene
1	4834548	4836893	ZtIPO323_019110.1	17892.2	3.77427	0.284252	13.2779	3.10993e-40	2.47712e-38	gene
1	4836946	4837548	ZtIPO323_019110.2	3812.27	3.87395	0.294234	13.1662	1.37285e-39	1.05749e-37	gene
1	4837810	4838196	ZtIPO323_019120.1	24.4253	0.0810422	0.671786	0.120637	0.903979	0.934553	gene
1	4838257	4838646	ZtIPO323_019120.2	20.5057	-0.646744	0.731767	-0.883811	0.376798	0.49785	gene
1	4838976	4839353	ZtIPO323_019130.1	18483	-2.02363	0.382717	-5.28753	1.2398e-07	8.66513e-07	gene
1	4839407	4840080	ZtIPO323_019130.2	39949.1	-1.92084	0.397716	-4.82969	1.36746e-06	8.03852e-06	gene
1	4840139	4840295	ZtIPO323_019130.3	7488.54	-1.74818	0.396561	-4.40836	1.04156e-05	5.14138e-05	gene
1	4840377	4840446	ZtIPO323_019130.4	2049.88	-1.70867	0.411388	-4.15342	3.27544e-05	0.000146407	gene
1	4840499	4840562	ZtIPO323_019130.5	412.461	-2.10338	0.430762	-4.88292	1.04524e-06	6.28546e-06	gene
1	4840813	4842971	ZtIPO323_019140.1	2897.33	0.102722	0.288718	0.355786	0.722001	0.800737	gene
1	4843033	4843371	ZtIPO323_019140.2	225.512	0.340907	0.350136	0.973642	0.330235	0.449033	gene
1	4843711	4845554	ZtIPO323_019150.1	179.329	1.18422	0.426191	2.77861	0.00545919	0.0141435	gene
1	4845606	4846107	ZtIPO323_019150.2	48.8918	0.691998	0.650156	1.06436	0.287167	0.403092	gene
1	4846183	4848034	ZtIPO323_019160.1	254.206	-0.339566	0.348903	-0.973239	0.330434	0.449248	gene
1	4848098	4848148	ZtIPO323_019160.2	8.3469	-0.643384	1.03592	-0.621076	0.53455	0.648057	gene
1	4848198	4848657	ZtIPO323_019160.3	54.2118	0.0616862	0.519351	0.118776	0.905453	0.935531	gene
1	4848713	4849195	ZtIPO323_019160.4	53.5503	0.0674896	0.500811	0.134761	0.892801	0.927272	gene
1	4849255	4851317	ZtIPO323_019160.5	229.402	0.449363	0.357479	1.25703	0.208742	0.312807	gene
1	4851871	4852148	ZtIPO323_019170.1	1050.07	-0.255101	0.362988	-0.70278	0.482193	0.599436	gene
1	4852199	4852457	ZtIPO323_019170.2	649.52	-0.61346	0.348094	-1.76234	0.0780122	0.139451	gene
1	4852510	4852587	ZtIPO323_019170.3	66.6108	-1.39165	0.501634	-2.77424	0.00553308	0.0143175	gene
1	4854274	4854787	ZtIPO323_019180.1	32485.3	2.21086	0.347848	6.35582	2.07312e-10	2.16968e-09	gene
1	4854845	4855922	ZtIPO323_019180.2	78336	2.17131	0.338937	6.40625	1.49147e-10	1.58785e-09	gene
1	4860774	4860876	ZtIPO323_019190.1	240.527	-1.15275	0.362248	-3.18222	0.0014615	0.004426	gene
1	4860931	4860970	ZtIPO323_019190.2	138.532	0.191505	0.402288	0.476039	0.634047	0.73182	gene
1	4861022	4861027	ZtIPO323_019190.3	108.133	0.924146	0.437721	2.11127	0.0347493	0.0702779	gene
1	4861079	4861111	ZtIPO323_019190.4	183.258	1.12475	0.398344	2.82357	0.00474916	0.0125039	gene
1	4861169	4861174	ZtIPO323_019190.5	77.1053	-0.0107191	0.477206	-0.0224623	0.982079	0.98842	gene
1	4861227	4861256	ZtIPO323_019190.6	4771.95	0.506541	0.291792	1.73596	0.0825706	0.146272	gene
1	4861346	4861664	ZtIPO323_019190.7	75074.1	0.663058	0.288295	2.29993	0.0214524	0.0463515	gene
1	4861728	4861886	ZtIPO323_019190.8	60173.2	0.90795	0.285002	3.18577	0.00144371	0.0043766	gene
1	4864671	4866976	ZtIPO323_019200.1	973.778	0.438427	0.366745	1.19545	0.23191	0.340161	gene
1	4867670	4868122	ZtIPO323_019210.1	438.466	-1.54061	0.343212	-4.48879	7.16291e-06	3.67197e-05	gene
1	4868230	4868450	ZtIPO323_019210.2	246.557	-2.01297	0.359424	-5.60053	2.13702e-08	1.68903e-07	gene
1	4868515	4869161	ZtIPO323_019210.3	757.706	-1.81707	0.302002	-6.01675	1.77953e-09	1.64566e-08	gene
1	4869457	4869566	ZtIPO323_019220.1	13.5995	2.31229	1.03084	2.24311	0.0248896	0.052725	gene
1	4869625	4870309	ZtIPO323_019220.2	68.0127	0.874049	0.47525	1.83913	0.0658955	0.121022	gene
1	4870421	4871233	ZtIPO323_019230.1	969.429	-1.32201	0.351179	-3.76449	0.00016689	0.000634771	gene
1	4871301	4872166	ZtIPO323_019230.2	509.217	-0.938518	0.370155	-2.53547	0.0112295	0.0265468	gene
1	4872224	4872464	ZtIPO323_019230.3	87.1327	-0.958561	0.445714	-2.15062	0.0315063	0.0645972	gene
1	4871762	4872166	ZtIPO323_019240.1	185.697	-0.660071	0.381673	-1.72942	0.0837346	0.147934	gene
1	4872224	4872703	ZtIPO323_019240.2	182.291	-0.838006	0.378443	-2.21435	0.0268047	0.0562431	gene
1	4872755	4873210	ZtIPO323_019240.3	248.405	-0.47981	0.369748	-1.29767	0.194401	0.295552	gene
1	4873717	4873971	ZtIPO323_019250.1	253.228	-0.553984	0.371305	-1.49199	0.135702	0.220513	gene
1	4874507	4874680	ZtIPO323_019260.1	130.245	-0.496265	0.387822	-1.27962	0.200678	0.303056	gene
1	4874738	4877352	ZtIPO323_019260.2	2437.83	-0.573316	0.289388	-1.98113	0.0475765	0.0918398	gene
1	4877529	4880367	ZtIPO323_019270.1	1121.42	-0.80834	0.315528	-2.56187	0.0104111	0.0248724	gene
1	4880449	4880926	ZtIPO323_019280.1	71.8162	-0.568416	0.463124	-1.22735	0.219691	0.325609	gene
1	4880979	4880986	ZtIPO323_019280.2	11.4967	-0.99682	0.902452	-1.10457	0.269346	0.383024	gene
1	4881489	4881890	ZtIPO323_019290.1	106.591	-1.20946	0.467253	-2.58843	0.00964133	0.0232404	gene
1	4882182	4884626	ZtIPO323_019300.1	60.3769	0.486977	0.48306	1.00811	0.313402	0.43126	gene
1	4884677	4884787	ZtIPO323_019300.2	0.716579	1.76407	3.45413	0.510715	0.609551	0.712379	gene
1	4884838	4884972	ZtIPO323_019300.3	1.96432	3.22183	2.40108	1.34182	0.179653	0.277341	gene
1	4885337	4885834	ZtIPO323_019310.1	695.393	0.670666	0.307712	2.17952	0.029293	0.0607193	gene
1	4885898	4887789	ZtIPO323_019310.2	2542.35	0.277445	0.296349	0.936208	0.349166	0.469412	gene
1	4887851	4888178	ZtIPO323_019310.3	364.275	0.293199	0.35489	0.826169	0.408708	0.529896	gene
1	4888263	4888819	ZtIPO323_019310.4	391.352	0.0853431	0.35137	0.242886	0.808093	0.865801	gene
1	4889579	4891058	ZtIPO323_019320.1	879.597	0.888636	0.307012	2.89447	0.00379805	0.0102749	gene
1	4891115	4891454	ZtIPO323_019320.2	97.9995	1.77285	0.460478	3.85003	0.000118105	0.000465105	gene
1	4891584	4894624	ZtIPO323_019330.1	3293.6	-0.320237	0.304125	-1.05298	0.292352	0.408394	gene
1	4894827	4894972	ZtIPO323_019340.1	63.3582	-0.496464	0.463451	-1.07123	0.284065	0.39946	gene
1	4895027	4895311	ZtIPO323_019340.2	690.809	-0.325114	0.326261	-0.996485	0.319015	0.437409	gene
1	4895383	4895472	ZtIPO323_019340.3	272.64	-0.950517	0.355777	-2.67167	0.00754758	0.0188026	gene
1	4895531	4896092	ZtIPO323_019340.4	1601.27	-0.696704	0.305327	-2.28183	0.0224997	0.0483156	gene
1	4896403	4896778	ZtIPO323_019350.1	52.2128	2.6071	0.645462	4.03912	5.36515e-05	0.000228949	gene
1	4896900	4897130	ZtIPO323_019350.2	38.3102	1.4683	0.639291	2.29677	0.021632	0.0466729	gene
1	4897213	4897598	ZtIPO323_019350.3	125.946	0.826006	0.425948	1.93922	0.0524747	0.0997598	gene
1	4897647	4898691	ZtIPO323_019350.4	429.512	-0.289387	0.338786	-0.854189	0.393	0.514172	gene
1	4896310	4898832	ZtIPO323_019360.1	670.971	0.208799	0.337152	0.619303	0.535717	0.64896	gene
1	4898886	4898993	ZtIPO323_019360.2	22.1846	-0.844813	0.676229	-1.2493	0.211556	0.315997	gene
1	4899173	4899387	ZtIPO323_019370.1	175.305	-0.327756	0.363187	-0.902443	0.366821	0.487918	gene
1	4899461	4899987	ZtIPO323_019370.2	543.47	-0.544283	0.313682	-1.73514	0.0827154	0.146458	gene
1	4900056	4900108	ZtIPO323_019370.3	100.042	-0.971039	0.401854	-2.4164	0.0156748	0.0353919	gene
1	4900395	4900979	ZtIPO323_019380.1	1081.48	-0.329582	0.298	-1.10598	0.268736	0.382305	gene
1	4903089	4903210	ZtIPO323_019390.1	20.0321	0.00295783	0.73736	0.00401137	0.996799	0.998026	gene
1	4903261	4903673	ZtIPO323_019390.2	532.883	0.402221	0.324975	1.2377	0.215828	0.320928	gene
1	4903745	4903879	ZtIPO323_019390.3	168.515	0.607516	0.399439	1.52092	0.128279	0.210331	gene
1	4903949	4903988	ZtIPO323_019390.4	62.7956	0.49384	0.494746	0.998168	0.318198	0.436564	gene
1	4904043	4904231	ZtIPO323_019390.5	145.241	0.0933408	0.397248	0.234969	0.814233	0.870612	gene
1	4904293	4905449	ZtIPO323_019390.6	645.953	0.802056	0.345759	2.3197	0.0203572	0.0443196	gene
1	4903977	4906495	ZtIPO323_019400.1	964.413	0.708279	0.332709	2.12882	0.0332689	0.0677359	gene
1	4927489	4929281	ZtIPO323_019410.1	890.598	0.601195	0.329557	1.82425	0.0681139	0.124454	gene
1	4929339	4933172	ZtIPO323_019410.2	1382.92	0.00667234	0.324526	0.0205603	0.983596	0.989338	gene
1	4931417	4931604	ZtIPO323_019420.1	43.869	-0.0949532	0.528613	-0.179627	0.857445	0.902056	gene
1	4931668	4932021	ZtIPO323_019420.2	82.3269	-0.357179	0.428593	-0.833375	0.404633	0.52588	gene
1	4932087	4933149	ZtIPO323_019420.3	268.614	-0.458269	0.364959	-1.25567	0.209234	0.313444	gene
1	4933245	4933668	ZtIPO323_019430.1	438.382	-1.87158	0.326337	-5.73513	9.7437e-09	8.1021e-08	gene
1	4933724	4933919	ZtIPO323_019430.2	154.383	-2.02924	0.367445	-5.52255	3.34108e-08	2.55673e-07	gene
1	4933968	4934223	ZtIPO323_019430.3	230.493	-2.01386	0.340251	-5.91877	3.24356e-09	2.8941e-08	gene
1	4934277	4934390	ZtIPO323_019430.4	95.4385	-2.2003	0.412877	-5.32919	9.86508e-08	6.99639e-07	gene
1	4934472	4934624	ZtIPO323_019430.5	70.8464	-2.02934	0.470731	-4.31104	1.62488e-05	7.71928e-05	gene
1	4934940	4937174	ZtIPO323_019440.1	3252.61	-0.322073	0.285441	-1.12834	0.259178	0.371924	gene
1	4937277	4937733	ZtIPO323_019450.1	739.638	-0.616184	0.303447	-2.03062	0.0422939	0.0831726	gene
1	4937822	4939670	ZtIPO323_019450.2	3692.04	-0.687275	0.28658	-2.3982	0.0164759	0.036913	gene
1	4939951	4940540	ZtIPO323_019460.1	103.17	3.58009	0.542026	6.60501	3.97484e-11	4.53869e-10	gene
1	4940603	4940755	ZtIPO323_019460.2	34.4813	2.969	0.756405	3.92515	8.66758e-05	0.000352135	gene
1	4940809	4941079	ZtIPO323_019460.3	63.5281	2.70465	0.566722	4.77244	1.82011e-06	1.04903e-05	gene
1	4941138	4941349	ZtIPO323_019460.4	32.1466	2.90581	0.801396	3.62593	0.000287923	0.00103474	gene
1	4941402	4942483	ZtIPO323_019460.5	228.462	2.87964	0.397374	7.24667	4.27153e-13	6.06142e-12	gene
1	4942739	4943115	ZtIPO323_019470.1	150.229	3.3843	0.46497	7.27853	3.37482e-13	4.83932e-12	gene
1	4943171	4943389	ZtIPO323_019470.2	99.7421	4.41261	0.644006	6.85181	7.29196e-12	9.09052e-11	gene
1	4943426	4945134	ZtIPO323_019480.1	763.901	-0.258054	0.306398	-0.842219	0.399665	0.520504	gene
1	4946591	4948449	ZtIPO323_019490.1	986.144	4.38195	0.348088	12.5886	2.43848e-36	1.63583e-34	gene
1	4948421	4949436	ZtIPO323_019500.1	1893.74	-1.17415	0.302844	-3.87708	0.000105719	0.000421037	gene
1	4949525	4950020	ZtIPO323_019500.2	461.41	-0.838031	0.355555	-2.35697	0.0184249	0.0406892	gene
1	4950146	4950783	ZtIPO323_019510.1	64.3653	1.37059	0.50497	2.7142	0.00664362	0.0168038	gene
1	4950842	4951176	ZtIPO323_019510.2	53.177	1.08128	0.533596	2.0264	0.0427235	0.0838463	gene
1	4951239	4951567	ZtIPO323_019510.3	82.8395	0.334876	0.442069	0.757519	0.448739	0.568315	gene
1	4951629	4951791	ZtIPO323_019510.4	47.7383	-0.188195	0.518261	-0.363127	0.71651	0.796346	gene
1	4951845	4952158	ZtIPO323_019510.5	344.685	-0.71267	0.338078	-2.108	0.0350307	0.070772	gene
1	4952022	4953272	ZtIPO323_019520.1	5066.6	-1.07955	0.313031	-3.44871	0.000563264	0.00188679	gene
1	4953401	4953641	ZtIPO323_019530.1	113.058	-0.495292	0.397621	-1.24564	0.212898	0.317509	gene
1	4953692	4953809	ZtIPO323_019530.2	103.257	-0.913093	0.417349	-2.18784	0.0286813	0.0596277	gene
1	4953861	4954494	ZtIPO323_019530.3	404.661	-0.831533	0.325388	-2.55551	0.0106032	0.0252651	gene
1	4954561	4955093	ZtIPO323_019530.4	226.149	-0.843182	0.339749	-2.48178	0.0130729	0.0302728	gene
1	4955431	4956184	ZtIPO323_019540.1	132.452	-0.095222	0.377179	-0.252458	0.800687	0.860174	gene
1	4956249	4958584	ZtIPO323_019540.2	244.768	0.221972	0.346989	0.63971	0.522361	0.637034	gene
1	4959099	4959264	ZtIPO323_019550.1	28.2017	4.00392	1.01782	3.93382	8.36074e-05	0.000341185	gene
1	4959338	4959784	ZtIPO323_019550.2	59.9866	6.70314	1.46718	4.56873	4.90685e-06	2.59718e-05	gene
1	4960342	4960674	ZtIPO323_019560.1	18.0067	6.4269	1.59861	4.0203	5.81246e-05	0.000245875	gene
1	4960740	4961018	ZtIPO323_019560.2	12.8724	5.94104	1.63796	3.6271	0.000286619	0.00103076	gene
1	4963757	4964056	ZtIPO323_019570.1	276.061	1.87386	0.367401	5.10031	3.39095e-07	2.21047e-06	gene
1	4964142	4965117	ZtIPO323_019570.2	1013.76	2.07838	0.350916	5.92272	3.16662e-09	2.83007e-08	gene
1	4965168	4966360	ZtIPO323_019570.3	2390.6	2.25167	0.307182	7.3301	2.29988e-13	3.35522e-12	gene
1	4966642	4967229	ZtIPO323_019580.1	376.311	-0.08236	0.359589	-0.229039	0.818839	0.873426	gene
1	4967411	4967483	ZtIPO323_019580.2	95.5732	-0.457885	0.431228	-1.06182	0.288318	0.404368	gene
1	4967549	4967614	ZtIPO323_019580.3	107.695	-0.506922	0.427659	-1.18534	0.235882	0.344936	gene
1	4967678	4967826	ZtIPO323_019580.4	266.305	-0.392654	0.351149	-1.1182	0.263484	0.37665	gene
1	4967881	4968006	ZtIPO323_019580.5	189.946	-0.636296	0.353471	-1.80014	0.0718392	0.129977	gene
1	4968057	4969723	ZtIPO323_019580.6	1982.94	-0.423341	0.310761	-1.36227	0.173111	0.269095	gene
1	4975750	4975755	ZtIPO323_019590.1	14.3897	-0.754532	0.813107	-0.927962	0.353427	0.47404	gene
1	4975806	4976600	ZtIPO323_019590.2	215.845	-1.01013	0.359819	-2.80734	0.00499519	0.0130822	gene
1	4975639	4977224	ZtIPO323_019600.1	425.269	-0.807759	0.339212	-2.38128	0.0172525	0.0384336	gene
1	4977365	4979371	ZtIPO323_019610.1	4135.55	0.633216	0.306322	2.06716	0.0387192	0.0770736	gene
1	4979430	4979963	ZtIPO323_019610.2	1023.76	0.428225	0.340896	1.25617	0.209053	0.313201	gene
1	4980602	4981228	ZtIPO323_019620.1	1602.91	-0.98964	0.311519	-3.17682	0.001489	0.0044997	gene
1	4981296	4982028	ZtIPO323_019620.2	1680.22	-0.941106	0.312699	-3.00962	0.00261576	0.00738655	gene
1	4982086	4982177	ZtIPO323_019620.3	177.117	-0.87029	0.380549	-2.28694	0.0221996	0.047762	gene
1	4982236	4982256	ZtIPO323_019620.4	60.6924	-0.897262	0.504368	-1.77898	0.0752425	0.13522	gene
1	4982311	4982437	ZtIPO323_019620.5	54.3929	-1.06795	0.507077	-2.1061	0.0351955	0.0710376	gene
1	4982598	4982813	ZtIPO323_019630.1	119.429	-0.831337	0.387786	-2.1438	0.0320487	0.0655817	gene
1	4982908	4984262	ZtIPO323_019630.2	1020.71	-1.32702	0.301586	-4.40013	1.08188e-05	5.32276e-05	gene
1	4984917	4985779	ZtIPO323_019640.1	19.7922	0.500097	0.768045	0.65113	0.514962	0.630265	gene
1	4985853	4987059	ZtIPO323_019640.2	16.5502	-0.26256	0.790025	-0.332344	0.73963	0.814521	gene
1	4985649	4985779	ZtIPO323_019650.1	2.92173	-0.178218	1.78235	-0.0999902	0.920352	0.946072	gene
1	4985853	4989354	ZtIPO323_019650.2	131.301	-0.0370052	0.399985	-0.0925167	0.926288	0.950165	gene
1	4989576	4990704	ZtIPO323_019660.1	26.1574	0.253666	0.71385	0.35535	0.722328	0.800882	gene
1	4990792	4991330	ZtIPO323_019660.2	181.258	-0.23573	0.368108	-0.640384	0.521923	0.636761	gene
1	4991000	4991545	ZtIPO323_019670.1	416.961	0.0746469	0.320459	0.232937	0.81581	0.871872	gene
1	4991741	4991792	ZtIPO323_019670.2	93.7243	-0.21586	0.415114	-0.520001	0.603063	0.707261	gene
1	4991847	4992524	ZtIPO323_019670.3	1097.1	0.0831415	0.296365	0.280537	0.779065	0.844563	gene
1	4992530	4997032	ZtIPO323_019680.1	665.73	-0.49364	0.321582	-1.53504	0.124775	0.205598	gene
1	4997284	4997572	ZtIPO323_019690.1	736.783	-0.415102	0.325556	-1.27506	0.202289	0.30498	gene
1	4997628	4997821	ZtIPO323_019690.2	522.158	-0.634645	0.323575	-1.96136	0.0498374	0.0954611	gene
1	4997876	4998819	ZtIPO323_019690.3	2061.53	-0.311938	0.311172	-1.00246	0.316121	0.434333	gene
1	4998918	4999128	ZtIPO323_019690.4	260.98	0.362383	0.346713	1.0452	0.295931	0.412515	gene
1	4999319	5001166	ZtIPO323_019700.1	1271.53	-0.628841	0.295796	-2.12593	0.0335091	0.0681486	gene
1	5000324	5003736	ZtIPO323_019710.1	2845.92	-0.592168	0.288398	-2.0533	0.0400435	0.0793286	gene
1	5003777	5004019	ZtIPO323_019720.1	13.7604	2.79846	1.11352	2.51316	0.0119655	0.0280478	gene
1	5004070	5004267	ZtIPO323_019720.2	17.3744	3.79536	1.22081	3.10889	0.00187789	0.00552945	gene
1	5004371	5004601	ZtIPO323_019720.3	17.7967	1.8403	0.870438	2.11422	0.0344966	0.0698402	gene
1	5005256	5005741	ZtIPO323_019730.1	34.1259	-0.571355	0.585817	-0.975313	0.329405	0.448239	gene
1	5005801	5006483	ZtIPO323_019730.2	40.1996	0.00865544	0.615594	0.0140603	0.988782	0.992776	gene
1	5006537	5006955	ZtIPO323_019730.3	27.0196	0.210405	0.687759	0.305928	0.759659	0.829109	gene
1	5007051	5007086	ZtIPO323_019730.4	6.6726	-2.00028	1.18892	-1.68244	0.0924844	0.160772	gene
1	5007137	5007325	ZtIPO323_019730.5	15.7914	0.0398335	0.796225	0.0500279	0.9601	0.97321	gene
1	5007402	5008288	ZtIPO323_019730.6	85.6394	1.3167	0.449223	2.93106	0.00337805	0.00926347	gene
1	5008739	5008920	ZtIPO323_019740.1	49.142	1.37097	0.544118	2.51963	0.0117479	0.027589	gene
1	5008976	5009228	ZtIPO323_019740.2	55.9829	1.68751	0.541724	3.11507	0.00183901	0.0054306	gene
1	5009875	5010121	ZtIPO323_019750.1	137.958	0.866886	0.388082	2.23377	0.0254981	0.0538223	gene
1	5010169	5011138	ZtIPO323_019750.2	1138.9	0.730142	0.310916	2.34836	0.0188564	0.0415104	gene
1	5011528	5013213	ZtIPO323_019760.1	437.102	0.672377	0.320793	2.09599	0.0360833	0.0725902	gene
1	5013708	5015093	ZtIPO323_019770.1	311.939	1.1783	0.353984	3.32868	0.000872582	0.00279508	gene
1	5015715	5017343	ZtIPO323_019780.1	98.5772	1.35132	0.450116	3.00217	0.00268066	0.00754377	gene
1	5017961	5018992	ZtIPO323_019790.1	106.369	1.39954	0.45572	3.07104	0.00213312	0.00616946	gene
1	5019330	5021817	ZtIPO323_019800.1	7342.48	-0.0426241	0.326436	-0.130574	0.896112	0.929591	gene
1	5021926	5022985	ZtIPO323_019810.1	2233.93	-0.490367	0.323945	-1.51374	0.130093	0.212857	gene
1	5023509	5025318	ZtIPO323_019820.1	130.202	2.43715	0.473493	5.14718	2.64434e-07	1.75132e-06	gene
1	5026889	5027127	ZtIPO323_019830.1	9.50477	3.99782	1.65247	2.4193	0.0155502	0.035147	gene
1	5027201	5027287	ZtIPO323_019830.2	2.50086	3.57921	2.21156	1.61841	0.105574	0.179254	gene
1	5027342	5027576	ZtIPO323_019830.3	7.99522	5.25266	1.73248	3.03186	0.00243048	0.00692546	gene
1	5027647	5028633	ZtIPO323_019840.1	1764.38	3.18413	0.299367	10.6362	2.02186e-26	7.75054e-25	gene
1	5028694	5029016	ZtIPO323_019840.2	559.36	2.90117	0.335501	8.64728	5.27408e-18	1.16425e-16	gene
1	5029076	5029906	ZtIPO323_019840.3	1386.53	3.11629	0.31624	9.85419	6.57417e-23	2.06148e-21	gene
1	5029973	5030200	ZtIPO323_019840.4	294.961	3.16834	0.4009	7.90308	2.72087e-15	4.77603e-14	gene
1	5030261	5030650	ZtIPO323_019840.5	447.208	3.28423	0.359998	9.1229	7.31386e-20	1.85896e-18	gene
1	5031583	5031866	ZtIPO323_019850.1	20.4262	3.40194	1.05325	3.22993	0.0012382	0.00381146	gene
1	5031922	5032036	ZtIPO323_019850.2	8.99966	2.05505	1.22057	1.68368	0.0922435	0.160404	gene
1	5032084	5032190	ZtIPO323_019850.3	8.05553	2.60676	1.37923	1.89002	0.0587559	0.109809	gene
1	5032252	5032311	ZtIPO323_019850.4	4.56191	4.44477	1.9081	2.32942	0.0198366	0.0433437	gene
1	5032361	5032406	ZtIPO323_019850.5	4.3765	4.38651	1.92938	2.27354	0.0229936	0.0492343	gene
1	5032707	5032742	ZtIPO323_019850.6	8.43233	5.32941	1.71989	3.09869	0.0019438	0.00569627	gene
1	5035004	5035329	ZtIPO323_019860.1	161.331	0.779775	0.397819	1.96013	0.0499809	0.0956969	gene
1	5035386	5035707	ZtIPO323_019860.2	204.574	0.892452	0.374498	2.38306	0.0171693	0.0382701	gene
1	5035769	5036451	ZtIPO323_019860.3	536.722	0.619189	0.362521	1.70801	0.0876351	0.153689	gene
1	5037277	5037530	ZtIPO323_019870.1	68.6855	-0.457933	0.454133	-1.00837	0.313278	0.431132	gene
1	5037589	5038078	ZtIPO323_019870.2	213.068	-0.119767	0.345522	-0.346626	0.728872	0.806336	gene
1	5038144	5038268	ZtIPO323_019870.3	59.8751	-0.208471	0.474209	-0.439619	0.660213	0.752267	gene
1	5038328	5041784	ZtIPO323_019870.4	940.288	-0.0507134	0.297474	-0.17048	0.864632	0.907081	gene
1	5039654	5039891	ZtIPO323_019880.1	60.5588	0.104092	0.474835	0.219218	0.82648	0.879228	gene
1	5039944	5040387	ZtIPO323_019880.2	87.449	0.314978	0.429685	0.733045	0.463531	0.581938	gene
1	5040447	5041811	ZtIPO323_019880.3	222.618	0.204081	0.341579	0.597464	0.550198	0.661596	gene
1	5042340	5042500	ZtIPO323_019890.1	8.88214	1.39155	1.19964	1.15998	0.246059	0.357105	gene
1	5042552	5043389	ZtIPO323_019890.2	44.9413	1.11075	0.56042	1.98199	0.0474803	0.0916757	gene
1	5043455	5045127	ZtIPO323_019890.3	101.936	1.02636	0.449148	2.28512	0.0223056	0.0479586	gene
1	5045181	5045525	ZtIPO323_019890.4	22.6947	1.1852	0.772081	1.53507	0.124766	0.205598	gene
1	5045581	5046192	ZtIPO323_019890.5	51.029	0.279784	0.521695	0.536297	0.591753	0.697897	gene
1	5046248	5047187	ZtIPO323_019890.6	79.314	0.604795	0.463575	1.30463	0.192018	0.29269	gene
1	5047246	5047554	ZtIPO323_019890.7	27.4869	0.53601	0.647951	0.827238	0.408102	0.529234	gene
1	5047606	5047794	ZtIPO323_019890.8	22.6106	-0.300219	0.672637	-0.446331	0.655358	0.748846	gene
1	5048530	5048725	ZtIPO323_019900.1	6.25151	3.35161	1.75411	1.91072	0.0560406	0.105504	gene
1	5048781	5049297	ZtIPO323_019900.2	27.3617	1.41424	0.686189	2.06101	0.0393019	0.0780719	gene
1	5049348	5049748	ZtIPO323_019900.3	23.9774	1.05039	0.70388	1.49228	0.135625	0.220419	gene
1	5049795	5050513	ZtIPO323_019910.1	13.8435	0.696722	0.900927	0.773339	0.439322	0.559374	gene
1	5050575	5050690	ZtIPO323_019910.2	0.437113	1.05843	4.14625	0.255274	0.798512	NA	gene
1	5058530	5060227	ZtIPO323_019920.1	1900.47	0.614222	0.341096	1.80073	0.0717455	0.129829	gene
1	5061230	5061794	ZtIPO323_019930.1	21.3785	5.20695	1.53468	3.39286	0.000691681	0.00226436	gene
1	5062033	5062457	ZtIPO323_019930.2	24.6137	1.67764	0.766204	2.18955	0.0285568	0.0594055	gene
1	5063286	5063751	ZtIPO323_019940.1	6.16346	4.88289	1.82973	2.66863	0.00761602	0.0189428	gene
1	5063853	5063892	ZtIPO323_019940.2	1.09547	2.39258	2.91715	0.820178	0.412115	0.532836	gene
1	5063950	5064091	ZtIPO323_019940.3	2.23845	1.45175	2.23247	0.650287	0.515507	0.630814	gene
1	5064163	5064488	ZtIPO323_019940.4	7.28606	3.59142	1.7128	2.09681	0.0360102	0.072452	gene
1	5064544	5064738	ZtIPO323_019940.5	3.02933	3.85236	2.09659	1.83744	0.0661445	0.12135	gene
1	5064792	5064977	ZtIPO323_019940.6	2.90214	3.78776	2.12928	1.77889	0.0752575	0.13522	gene
1	5065035	5068076	ZtIPO323_019940.7	107.768	1.68592	0.446954	3.77202	0.000161929	0.00061777	gene
1	5068136	5071250	ZtIPO323_019940.8	127.272	2.68419	0.490302	5.47456	4.386e-08	3.29171e-07	gene
1	5071360	5071739	ZtIPO323_019950.1	162.451	-1.34741	0.398185	-3.38389	0.000714672	0.00233402	gene
1	5071796	5071876	ZtIPO323_019950.2	45.2559	-1.59172	0.538878	-2.95377	0.00313913	0.00869348	gene
1	5071930	5073176	ZtIPO323_019950.3	460.498	-1.20241	0.371856	-3.23353	0.00122268	0.00376796	gene
1	5073238	5073279	ZtIPO323_019950.4	20.1527	-0.466159	0.718798	-0.648526	0.516645	0.631993	gene
1	5073328	5073531	ZtIPO323_019950.5	24.8466	0.0562219	0.664612	0.0845935	0.932585	0.954004	gene
1	5075478	5076136	ZtIPO323_019960.1	49.9504	0.101491	0.578024	0.175582	0.860622	0.9043	gene
1	5076189	5076488	ZtIPO323_019960.2	12.137	2.17074	1.09407	1.9841	0.0472446	0.0912907	gene
1	5076538	5077142	ZtIPO323_019960.3	26.9621	1.55783	0.722203	2.15705	0.0310015	0.0637817	gene
1	5077201	5077331	ZtIPO323_019960.4	7.03974	3.5406	1.72848	2.04839	0.040522	0.0801698	gene
1	5077954	5078236	ZtIPO323_019970.1	32.9519	2.49642	0.730019	3.41967	0.000626982	0.00207538	gene
1	5078289	5078377	ZtIPO323_019970.2	12.2065	3.34614	1.31724	2.54027	0.0110768	0.0262276	gene
1	5078437	5078515	ZtIPO323_019970.3	13.3987	3.49213	1.31005	2.66564	0.00768422	0.0190878	gene
1	5078567	5078790	ZtIPO323_019970.4	26.7876	2.04187	0.766368	2.66434	0.00771392	0.0191442	gene
1	5078854	5078964	ZtIPO323_019970.5	8.73836	1.50622	1.16321	1.29489	0.19536	0.296568	gene
1	5079025	5079186	ZtIPO323_019970.6	10.8994	3.10481	1.30634	2.37672	0.0174673	0.0388468	gene
1	5079243	5079339	ZtIPO323_019970.7	10.854	3.15879	1.32695	2.38048	0.01729	0.0385049	gene
1	5079395	5080926	ZtIPO323_019970.8	164.871	1.66108	0.426863	3.89137	9.96798e-05	0.000399122	gene
1	5081850	5082036	ZtIPO323_019980.3	73.0725	-2.56493	0.505349	-5.07556	3.86353e-07	2.49567e-06	gene
1	5082112	5082154	ZtIPO323_019980.4	20.1733	-0.370814	0.734255	-0.505021	0.613544	0.715885	gene
1	5082256	5082364	ZtIPO323_019980.5	36.2915	-1.50693	0.585769	-2.57257	0.0100947	0.024228	gene
1	5082766	5082815	ZtIPO323_019980.6	28.0278	-2.27261	0.718171	-3.16444	0.00155383	0.00467578	gene
1	5082911	5083007	ZtIPO323_019980.7	46.732	-2.25818	0.543035	-4.15844	3.2043e-05	0.000143501	gene
1	5083066	5083290	ZtIPO323_019980.8	138.374	0.294208	0.440543	0.667831	0.504242	0.620507	gene
1	5084377	5085594	ZtIPO323_019990.1	140.706	-0.734483	0.37566	-1.95518	0.0505615	0.0966023	gene
1	5083636	5086172	ZtIPO323_020000.1	312.457	-0.734021	0.346864	-2.11616	0.0343309	0.0695692	gene
1	5086262	5087677	ZtIPO323_020000.2	25.7793	-1.69848	0.662697	-2.56298	0.0103777	0.0248091	gene
1	5087678	5087890	ZtIPO323_020010.1	162.01	-1.41839	0.412317	-3.44005	0.0005816	0.00194106	gene
1	5087945	5090265	ZtIPO323_020010.2	2319.32	-1.65321	0.354032	-4.66967	3.01683e-06	1.67054e-05	gene
1	5090324	5091214	ZtIPO323_020010.3	380.702	-0.898416	0.364929	-2.46189	0.0138206	0.0317549	gene
1	5090183	5090265	ZtIPO323_020020.1	27.2777	-0.666032	0.65905	-1.01059	0.312211	0.429826	gene
1	5090324	5091569	ZtIPO323_020020.2	619.226	-0.976078	0.347881	-2.80578	0.00501948	0.0131374	gene
1	5091823	5092374	ZtIPO323_020030.1	18.7928	1.67364	0.821361	2.03765	0.0415853	0.0820009	gene
1	5092906	5095001	ZtIPO323_020040.1	1842	-0.375885	0.314406	-1.19554	0.231877	0.340142	gene
1	5095110	5097047	ZtIPO323_020050.1	1330.75	-0.312916	0.29847	-1.0484	0.294455	0.410841	gene
1	5096055	5097839	ZtIPO323_020060.1	1156.87	-0.0785347	0.319866	-0.245524	0.806051	0.864235	gene
1	5097903	5097976	ZtIPO323_020060.2	52.7281	-0.529921	0.526966	-1.00561	0.314605	0.432649	gene
1	5098027	5098265	ZtIPO323_020060.3	75.0209	-0.0312559	0.480078	-0.0651058	0.94809	0.96504	gene
1	5098388	5099779	ZtIPO323_020070.1	1258.66	-0.477074	0.320925	-1.48656	0.137131	0.222461	gene
1	5104307	5105273	ZtIPO323_020080.1	500.261	0.59857	0.322532	1.85585	0.0634756	0.117269	gene
1	5105335	5106879	ZtIPO323_020080.2	846.995	0.386262	0.300413	1.28577	0.198523	0.300354	gene
1	5106976	5107416	ZtIPO323_020090.1	16.7533	2.27095	0.940412	2.41485	0.0157418	0.0355138	gene
1	5107470	5108553	ZtIPO323_020100.1	37.6492	3.0926	0.754221	4.10039	4.12448e-05	0.000180633	gene
1	5108647	5109209	ZtIPO323_020100.2	24.2329	2.33294	0.846004	2.7576	0.0058228	0.0149683	gene
1	5109435	5109749	ZtIPO323_020110.1	10.2341	3.06931	1.35029	2.27308	0.0230213	0.0492871	gene
1	5109802	5112231	ZtIPO323_020110.2	70.3873	1.09681	0.524222	2.09226	0.0364156	0.0731431	gene
1	5112574	5114510	ZtIPO323_020120.1	135.633	-1.08125	0.373317	-2.89633	0.00377552	0.0102165	gene
1	5114388	5118185	ZtIPO323_020130.1	880.42	-1.30052	0.306119	-4.24843	2.15269e-05	9.97717e-05	gene
1	5118251	5119825	ZtIPO323_020130.2	1087.32	-1.1726	0.331601	-3.53618	0.000405963	0.00140546	gene
1	5119878	5120057	ZtIPO323_020130.3	37.1678	-0.823135	0.599075	-1.37401	0.169439	0.264529	gene
1	5120565	5121998	ZtIPO323_020140.1	150.156	0.86651	0.381887	2.26902	0.023267	0.0497414	gene
1	5122702	5123973	ZtIPO323_020150.1	42.0782	0.469894	0.563938	0.833237	0.404711	0.52588	gene
1	5124801	5126129	ZtIPO323_020160.1	30.5783	-0.0936906	0.606978	-0.154356	0.877329	0.916144	gene
1	5126622	5127782	ZtIPO323_020170.1	24.2184	-0.607084	0.690106	-0.879697	0.379024	0.500145	gene
1	5122508	5122664	ZtIPO323_020180.1	3.22486	2.28296	2.00549	1.13836	0.254971	0.367321	gene
1	5122734	5124555	ZtIPO323_020180.2	68.7966	0.363645	0.483673	0.751841	0.452147	0.571119	gene
1	5124618	5124752	ZtIPO323_020180.3	5.19063	0.461638	1.35056	0.341811	0.732493	0.80922	gene
1	5124805	5126155	ZtIPO323_020180.4	30.6724	-0.0844552	0.607003	-0.139135	0.889344	0.924591	gene
1	5126208	5128206	ZtIPO323_020180.5	57.2409	-0.913201	0.559798	-1.6313	0.102826	0.175315	gene
1	5128305	5128472	ZtIPO323_020180.6	9.02118	-0.545245	1.07911	-0.505272	0.613368	0.71573	gene
1	5128643	5129818	ZtIPO323_020190.1	15.354	0.632702	0.867126	0.729654	0.465602	0.583709	gene
1	5132076	5132213	ZtIPO323_020200.1	476.514	-0.973892	0.327448	-2.97419	0.00293767	0.00818961	gene
1	5132280	5132438	ZtIPO323_020200.2	987.651	-1.0383	0.32606	-3.18439	0.0014506	0.00439666	gene
1	5132510	5132708	ZtIPO323_020200.3	560.281	-0.385374	0.339048	-1.13664	0.25569	0.367984	gene
1	5132869	5134346	ZtIPO323_020210.1	11930.9	-1.32182	0.32685	-4.04412	5.25192e-05	0.000224865	gene
1	5134404	5134889	ZtIPO323_020210.2	3426.04	-1.19734	0.311311	-3.84611	0.00012001	0.000471517	gene
1	5134934	5136662	ZtIPO323_020220.1	1231.12	1.8446	0.361476	5.10297	3.34366e-07	2.18181e-06	gene
1	5138591	5139659	ZtIPO323_020230.1	67.9484	0.910086	0.559189	1.62751	0.103629	0.176446	gene
1	5139716	5140005	ZtIPO323_020230.2	14.4992	2.09522	0.979323	2.13945	0.0323991	0.0661953	gene
1	5140087	5140318	ZtIPO323_020230.3	19.8455	1.5698	0.821717	1.91039	0.0560829	0.105571	gene
1	5140369	5140418	ZtIPO323_020230.4	7.96245	1.24177	1.184	1.04879	0.294274	0.410623	gene
1	5141218	5141530	ZtIPO323_020240.1	944.556	-1.26726	0.313657	-4.04026	5.33925e-05	0.000228068	gene
1	5141599	5141685	ZtIPO323_020240.2	473.162	-1.41416	0.325296	-4.34728	1.37834e-05	6.64838e-05	gene
1	5141774	5141994	ZtIPO323_020240.3	937.175	-1.5864	0.315305	-5.03133	4.87098e-07	3.09033e-06	gene
1	5142051	5142711	ZtIPO323_020240.4	3653.08	-1.28691	0.314791	-4.08815	4.34821e-05	0.000189619	gene
1	5143060	5145246	ZtIPO323_020250.1	303.875	-0.616491	0.336611	-1.83146	0.0670313	0.122798	gene
1	5145893	5148289	ZtIPO323_020260.1	1715.72	2.83834	0.326011	8.70626	3.14062e-18	7.076e-17	gene
1	5145713	5150108	ZtIPO323_020270.1	2118.32	2.32951	0.314361	7.4103	1.26017e-13	1.89326e-12	gene
1	5150587	5151336	ZtIPO323_020280.1	501.559	2.15305	0.329162	6.54101	6.11032e-11	6.83409e-10	gene
1	5151392	5151829	ZtIPO323_020280.2	222.557	2.48047	0.381898	6.49511	8.29719e-11	9.118e-10	gene
1	5151879	5152282	ZtIPO323_020280.3	204.756	3.03334	0.447886	6.77257	1.26513e-11	1.53566e-10	gene
1	5152455	5156913	ZtIPO323_020290.1	2061.55	1.97134	0.301416	6.54025	6.14148e-11	6.86621e-10	gene
1	5155422	5156534	ZtIPO323_020300.1	260.997	2.49428	0.376294	6.62855	3.38998e-11	3.90354e-10	gene
1	5157251	5159655	ZtIPO323_020310.1	324.877	1.05757	0.341177	3.09977	0.00193673	0.00567819	gene
1	5159778	5161322	ZtIPO323_020320.1	175.133	-0.515453	0.390006	-1.32165	0.186284	0.285585	gene
1	5159865	5161664	ZtIPO323_020330.1	177.038	-0.533497	0.389182	-1.37082	0.170433	0.265958	gene
1	5161734	5162335	ZtIPO323_020330.2	29.5344	-1.35797	0.647167	-2.09833	0.0358763	0.0722092	gene
1	5162388	5162678	ZtIPO323_020330.3	22.6262	-1.84732	0.671146	-2.75248	0.00591454	0.0151767	gene
1	5162955	5163400	ZtIPO323_020340.1	54.7297	0.318268	0.562063	0.566249	0.571225	0.679809	gene
1	5163459	5163771	ZtIPO323_020340.2	36.0058	-0.0260449	0.671397	-0.0387922	0.969056	0.979105	gene
1	5163826	5164087	ZtIPO323_020340.3	32.8929	-0.601958	0.624693	-0.963606	0.335244	0.454521	gene
1	5164141	5164415	ZtIPO323_020340.4	33.3619	0.246264	0.610592	0.40332	0.686713	0.772938	gene
1	5164470	5164817	ZtIPO323_020340.5	40.6356	0.289993	0.600581	0.482854	0.629199	0.728054	gene
1	5165278	5166450	ZtIPO323_020350.1	170.036	-0.665356	0.402617	-1.65258	0.0984165	0.169082	gene
1	5166854	5168461	ZtIPO323_020360.1	238.039	-0.893204	0.365651	-2.44278	0.0145747	0.0332103	gene
1	5169373	5171326	ZtIPO323_020370.1	220.775	-0.966226	0.415121	-2.32758	0.0199345	0.0435295	gene
1	5170040	5171816	ZtIPO323_020380.1	120.63	0.214744	0.427471	0.502359	0.615415	0.717454	gene
1	5178358	5179196	ZtIPO323_020390.1	586.083	-0.37895	0.318277	-1.19063	0.233799	0.342363	gene
1	5179177	5179712	ZtIPO323_020400.1	809.127	-1.55228	0.352477	-4.40392	1.06313e-05	5.23996e-05	gene
1	5179778	5179823	ZtIPO323_020400.2	81.412	-2.11676	0.434878	-4.86749	1.13024e-06	6.75319e-06	gene
1	5179876	5179929	ZtIPO323_020400.3	93.4277	-1.81723	0.413887	-4.39064	1.13018e-05	5.5412e-05	gene
1	5179982	5180156	ZtIPO323_020400.4	93.1557	-1.45021	0.4221	-3.4357	0.000591023	0.00196909	gene
1	5180294	5180383	ZtIPO323_020410.1	24.6499	-1.30699	0.65586	-1.99279	0.0462849	0.0897754	gene
1	5180437	5180705	ZtIPO323_020410.2	182.058	-1.26824	0.351739	-3.60561	0.000311416	0.00110777	gene
1	5180759	5182458	ZtIPO323_020410.3	1317.02	-1.3153	0.302321	-4.35068	1.35718e-05	6.55599e-05	gene
1	5182272	5182628	ZtIPO323_020420.1	498.126	-0.628685	0.316154	-1.98854	0.0467518	0.0905307	gene
1	5182680	5183552	ZtIPO323_020420.2	1300.31	-0.48319	0.287558	-1.68032	0.0928948	0.161383	gene
1	5183605	5183949	ZtIPO323_020420.3	357.436	-0.469284	0.322993	-1.45292	0.146245	0.234675	gene
1	5184147	5184255	ZtIPO323_020430.1	8.33555	-1.58476	1.03656	-1.52887	0.126298	0.207613	gene
1	5184373	5185659	ZtIPO323_020430.2	72.0127	-1.26429	0.442005	-2.86034	0.0042318	0.0112953	gene
1	5185687	5186948	ZtIPO323_020440.1	30.0417	0.0590581	0.633684	0.093198	0.925746	0.949768	gene
1	5187001	5187163	ZtIPO323_020440.2	6.20895	-0.564335	1.24995	-0.451485	0.65164	0.745952	gene
1	5187440	5188538	ZtIPO323_020450.1	141.454	0.687148	0.397389	1.72916	0.0837813	0.148001	gene
1	5188596	5190281	ZtIPO323_020450.2	249.194	1.04564	0.382784	2.73167	0.00630149	0.0160426	gene
1	5190554	5192864	ZtIPO323_020460.1	2299.91	0.578212	0.304822	1.89688	0.0578432	0.108386	gene
1	5199326	5199875	ZtIPO323_020470.1	729.407	-0.8172	0.31184	-2.62058	0.00877806	0.0214134	gene
1	5199938	5199967	ZtIPO323_020470.2	45.6791	-1.3646	0.553905	-2.4636	0.0137549	0.0316241	gene
1	5229010	5229220	ZtIPO323_020480.1	992.897	0.140976	0.352736	0.399663	0.689405	0.774238	gene
1	5229272	5229399	ZtIPO323_020480.2	815.654	0.318229	0.359214	0.885902	0.375671	0.496741	gene
1	5229452	5229598	ZtIPO323_020480.3	276.973	-0.170272	0.391138	-0.435325	0.663327	0.754843	gene
1	5229711	5229884	ZtIPO323_020490.1	40.0675	2.05264	0.683484	3.00319	0.00267162	0.00752287	gene
1	5230162	5230353	ZtIPO323_020500.1	276.188	2.41284	0.384589	6.27382	3.52295e-10	3.58951e-09	gene
1	5230411	5230546	ZtIPO323_020500.2	236.389	2.7016	0.433463	6.23259	4.58773e-10	4.57753e-09	gene
1	5230600	5230685	ZtIPO323_020500.3	207.357	3.10292	0.472033	6.57351	4.91423e-11	5.55324e-10	gene
1	5230986	5231621	ZtIPO323_020510.1	73.8954	1.19773	0.476096	2.51574	0.0118784	0.0278595	gene
1	5231671	5231724	ZtIPO323_020510.2	5.23938	1.84649	1.51014	1.22273	0.221433	0.327774	gene
1	5231882	5233417	ZtIPO323_020520.1	1217.08	2.13548	0.295981	7.21492	5.39656e-13	7.59205e-12	gene
1	5233339	5233521	ZtIPO323_020530.1	75.8473	1.17511	0.462717	2.53958	0.0110986	0.026273	gene
1	5233587	5234409	ZtIPO323_020530.2	229.353	0.733203	0.371116	1.97567	0.0481921	0.0928584	gene
1	5235333	5235701	ZtIPO323_020540.1	175.207	-0.0936662	0.379681	-0.246697	0.805143	0.863573	gene
1	5235862	5236238	ZtIPO323_020550.1	122.239	-0.469164	0.409396	-1.14599	0.251799	0.363663	gene
1	5236300	5236315	ZtIPO323_020550.2	15.4823	-0.842669	0.793116	-1.06248	0.288018	0.403979	gene
1	5237769	5238350	ZtIPO323_020560.1	1293.85	-0.00860228	0.350388	-0.0245507	0.980413	0.987468	gene
1	5238415	5238601	ZtIPO323_020560.2	156.838	0.163938	0.399078	0.410793	0.681224	0.769221	gene
1	5238726	5238916	ZtIPO323_020570.1	49.635	-0.0658274	0.51043	-0.128965	0.897386	0.930218	gene
1	5239005	5241832	ZtIPO323_020570.2	1241.98	-0.242608	0.292195	-0.830295	0.406372	0.527473	gene
1	5248279	5248981	ZtIPO323_020580.1	244.251	-0.992014	0.337729	-2.9373	0.00331081	0.00910654	gene
1	5249042	5249227	ZtIPO323_020580.2	54.3557	-0.90527	0.549768	-1.64664	0.099632	0.170734	gene
1	5249620	5250925	ZtIPO323_020590.1	1268.22	-0.271427	0.330146	-0.822143	0.410996	0.531977	gene
1	5251324	5251595	ZtIPO323_020600.1	1064.35	-1.81339	0.367533	-4.93393	8.05893e-07	4.94703e-06	gene
1	5251734	5251758	ZtIPO323_020600.2	180.282	-1.42688	0.394389	-3.61796	0.000296935	0.0010618	gene
1	5251970	5252900	ZtIPO323_020610.1	983.089	-0.125501	0.299654	-0.418818	0.675349	0.764247	gene
1	5253499	5254271	ZtIPO323_020620.1	1721.55	0.28119	0.290809	0.966923	0.333583	0.452738	gene
1	5254355	5254947	ZtIPO323_020620.2	2006.2	0.320258	0.289588	1.10591	0.268765	0.38233	gene
1	5255055	5255480	ZtIPO323_020630.1	26801.4	-1.65747	0.357485	-4.63647	3.54414e-06	1.9329e-05	gene
1	5255549	5255852	ZtIPO323_020630.2	17711.3	-1.56773	0.366961	-4.2722	1.93558e-05	9.05343e-05	gene
1	5256019	5256126	ZtIPO323_020630.3	1398.61	-2.16778	0.375756	-5.76912	7.96884e-09	6.71149e-08	gene
1	5256465	5257501	ZtIPO323_020640.1	180.503	-2.79138	0.383772	-7.27356	3.50146e-13	5.01432e-12	gene
1	5257733	5259209	ZtIPO323_020650.1	993.666	-3.39337	0.294091	-11.5385	8.43771e-31	4.16002e-29	gene
1	5259563	5260762	ZtIPO323_020660.1	3572.76	-0.227025	0.306492	-0.740719	0.458864	0.577407	gene
1	5260900	5262503	ZtIPO323_020670.1	4178.75	-2.13053	0.282229	-7.54895	4.38792e-14	6.89617e-13	gene
1	5262765	5262959	ZtIPO323_020680.1	495.946	-1.24464	0.334904	-3.71641	0.000202073	0.000753276	gene
1	5263010	5264811	ZtIPO323_020680.2	9350.74	-1.42066	0.324347	-4.38008	1.18636e-05	5.79411e-05	gene
1	5264894	5265603	ZtIPO323_020690.1	135.693	-0.175847	0.39034	-0.450498	0.652351	0.746608	gene
1	5265656	5268727	ZtIPO323_020690.2	963.559	-0.239354	0.32944	-0.72655	0.467502	0.585531	gene
1	5268981	5269544	ZtIPO323_020700.1	79.7384	2.08877	0.512966	4.07195	4.66211e-05	0.00020191	gene
1	5269607	5270218	ZtIPO323_020700.2	116.752	1.35976	0.43593	3.11921	0.00181334	0.0053669	gene
1	5270150	5271299	ZtIPO323_020710.1	195.131	-0.878283	0.354659	-2.47641	0.0132709	0.0306773	gene
1	5271795	5272867	ZtIPO323_020720.1	249.226	0.685647	0.419162	1.63576	0.101891	0.174047	gene
1	5272933	5273189	ZtIPO323_020720.2	77.5617	0.66177	0.500541	1.32211	0.186131	0.285404	gene
1	5273247	5273711	ZtIPO323_020720.3	155.687	0.293704	0.472916	0.621049	0.534567	0.648057	gene
1	5273783	5274010	ZtIPO323_020720.4	85.8284	0.547545	0.497148	1.10137	0.270735	0.384464	gene
1	5274069	5275163	ZtIPO323_020720.5	422.969	0.00608523	0.401026	0.0151741	0.987893	0.992258	gene
1	5275342	5276224	ZtIPO323_020730.1	20.4828	0.51579	0.78193	0.659637	0.509487	0.625645	gene
1	5276277	5276797	ZtIPO323_020730.2	6.74687	2.30593	1.44736	1.5932	0.111115	0.186705	gene
1	5276847	5277071	ZtIPO323_020730.3	4.3631	2.68697	1.87754	1.43111	0.152398	0.2428	gene
1	5277134	5277556	ZtIPO323_020730.4	8.15798	0.860405	1.12637	0.763875	0.444942	0.564576	gene
1	5277792	5278006	ZtIPO323_020740.1	210.555	0.942601	0.366467	2.57213	0.0101074	0.0242531	gene
1	5278069	5279463	ZtIPO323_020740.2	1499.13	0.994713	0.29026	3.42698	0.000610342	0.00202583	gene
1	5279529	5279616	ZtIPO323_020740.3	97.9834	0.805927	0.422709	1.90658	0.0565752	0.106388	gene
1	5279669	5279992	ZtIPO323_020740.4	351.745	1.28288	0.34071	3.76533	0.000166331	0.000633011	gene
1	5280244	5281626	ZtIPO323_020750.1	350.909	0.627157	0.353287	1.7752	0.0758641	0.136168	gene
1	5281881	5283694	ZtIPO323_020760.1	2002.48	1.97975	0.311241	6.36081	2.00691e-10	2.10645e-09	gene
1	5283892	5285564	ZtIPO323_020770.1	1707.09	0.953313	0.361997	2.63348	0.0084514	0.0207231	gene
1	5285720	5288530	ZtIPO323_020780.1	946.099	-0.66821	0.340669	-1.96146	0.049825	0.095443	gene
1	5288592	5288846	ZtIPO323_020780.2	42.8981	-0.659207	0.524999	-1.25564	0.209248	0.31345	gene
1	5289025	5290277	ZtIPO323_020790.1	1980.1	0.719214	0.289363	2.48551	0.0129365	0.0299952	gene
1	5290190	5291237	ZtIPO323_020800.1	463.111	-1.41618	0.364227	-3.88816	0.000101006	0.000403789	gene
1	5291292	5292007	ZtIPO323_020800.2	151.694	-0.60307	0.397098	-1.51869	0.12884	0.211098	gene
1	5292122	5294698	ZtIPO323_020810.1	1385.99	-0.746275	0.32095	-2.32521	0.0200608	0.0437819	gene
1	5295006	5295266	ZtIPO323_020820.1	120.499	0.728335	0.421688	1.72719	0.0841338	0.148499	gene
1	5295367	5296307	ZtIPO323_020820.2	812.589	0.174301	0.356562	0.488837	0.624957	0.724502	gene
1	5296455	5296739	ZtIPO323_020830.1	417.081	-5.09626	0.389731	-13.0763	4.49524e-39	3.35984e-37	gene
1	5296796	5297528	ZtIPO323_020830.2	922.531	-5.17053	0.360676	-14.3357	1.30979e-46	1.40586e-44	gene
1	5297578	5297661	ZtIPO323_020830.3	99.9848	-5.27762	0.535252	-9.86007	6.20063e-23	1.95183e-21	gene
1	5297722	5298085	ZtIPO323_020830.4	323.268	-5.27486	0.407383	-12.9482	2.40618e-38	1.74659e-36	gene
1	5298143	5298496	ZtIPO323_020830.5	283.532	-5.066	0.383638	-13.2051	8.19522e-40	6.35751e-38	gene
1	5298572	5299077	ZtIPO323_020840.1	1084.07	-4.83863	0.400405	-12.0843	1.27789e-33	7.28819e-32	gene
1	5299135	5299225	ZtIPO323_020840.2	275.487	-4.91748	0.427693	-11.4977	1.35523e-30	6.6021e-29	gene
1	5299278	5299770	ZtIPO323_020840.3	1100.26	-4.81166	0.396778	-12.1269	7.61154e-34	4.39469e-32	gene
1	5300579	5301445	ZtIPO323_020850.1	5.51277	-1.90234	1.36766	-1.39095	0.164242	0.258089	gene
1	5301501	5301775	ZtIPO323_020850.2	5.77663	-3.66495	1.39133	-2.63414	0.00843514	0.0206878	gene
1	5301937	5303257	ZtIPO323_020860.1	9093.64	-8.2636	0.384333	-21.5012	1.51775e-102	8.71693e-100	gene
1	5303430	5304168	ZtIPO323_020870.1	420.05	-5.39438	0.366929	-14.7014	6.30952e-49	7.45686e-47	gene
1	5304218	5304876	ZtIPO323_020870.2	540.056	-6.54077	0.396009	-16.5167	2.78025e-61	4.97361e-59	gene
1	5304928	5305339	ZtIPO323_020870.3	299.499	-5.24239	0.396216	-13.2311	5.79954e-40	4.54209e-38	gene
1	5305327	5305702	ZtIPO323_020880.1	1180.11	-1.35161	0.306431	-4.41083	1.02974e-05	5.09149e-05	gene
1	5305755	5306022	ZtIPO323_020880.2	800.286	-1.12022	0.30586	-3.66254	0.000249729	0.000911209	gene
1	5306078	5306433	ZtIPO323_020880.3	802.035	-1.10582	0.304988	-3.62579	0.000288083	0.00103509	gene
1	5306563	5306701	ZtIPO323_020880.4	334.484	-1.40049	0.332104	-4.21703	2.47542e-05	0.000113355	gene
1	5306752	5306782	ZtIPO323_020880.5	130.383	-1.76899	0.379707	-4.65883	3.18015e-06	1.75149e-05	gene
1	5306834	5307571	ZtIPO323_020880.6	1292.21	-1.20591	0.289634	-4.16358	3.13296e-05	0.000140595	gene
1	5307692	5308059	ZtIPO323_020890.1	2608.81	3.26669	0.324809	10.0573	8.53315e-24	2.83316e-22	gene
1	5308111	5308207	ZtIPO323_020890.2	682.362	2.91658	0.357412	8.16028	3.34252e-16	6.34342e-15	gene
1	5308261	5308348	ZtIPO323_020890.3	526.426	2.78603	0.373802	7.45323	9.10796e-14	1.38425e-12	gene
1	5308403	5308701	ZtIPO323_020890.4	2164.85	3.22864	0.336675	9.58977	8.82798e-22	2.5966e-20	gene
1	5308755	5308951	ZtIPO323_020890.5	1362.75	3.71414	0.3429	10.8316	2.43938e-27	9.92024e-26	gene
1	5309006	5309169	ZtIPO323_020890.6	590.456	4.37482	0.385514	11.348	7.58714e-30	3.55336e-28	gene
1	5309518	5315036	ZtIPO323_020900.1	4987.95	0.183827	0.279375	0.657992	0.510543	0.626647	gene
1	5315170	5317555	ZtIPO323_020910.1	1928.53	-0.525852	0.294562	-1.7852	0.0742285	0.133721	gene
1	5315901	5317576	ZtIPO323_020920.1	1122.33	-0.524664	0.292564	-1.79333	0.0729197	0.131713	gene
1	5318697	5320017	ZtIPO323_020930.1	204.535	-0.967436	0.362249	-2.67064	0.00757072	0.0188459	gene
1	5320069	5320570	ZtIPO323_020930.2	61.5781	-0.822686	0.466984	-1.7617	0.0781197	0.139596	gene
1	5321762	5322042	ZtIPO323_020940.1	39.0308	-0.433355	0.545584	-0.794296	0.427023	0.54742	gene
1	5322107	5324345	ZtIPO323_020940.2	241.005	-1.02743	0.389155	-2.64017	0.00828643	0.0203689	gene
1	5325680	5326032	ZtIPO323_020950.1	182.737	-1.23656	0.408554	-3.02667	0.00247264	0.00702785	gene
1	5326087	5328295	ZtIPO323_020950.2	813.255	-0.931566	0.341756	-2.72582	0.00641414	0.0162889	gene
1	5328459	5328501	ZtIPO323_020960.1	30.6431	-0.982305	0.620876	-1.58213	0.11362	0.190319	gene
1	5328556	5328979	ZtIPO323_020960.2	552.844	-1.10208	0.317275	-3.47359	0.000513552	0.00173536	gene
1	5329629	5329714	ZtIPO323_020960.3	113.064	-1.41893	0.389694	-3.64115	0.000271421	0.00098204	gene
1	5329958	5330022	ZtIPO323_020960.4	96.4276	-1.46867	0.404153	-3.63393	0.000279134	0.00100705	gene
1	5330513	5330633	ZtIPO323_020960.5	132.418	-1.20162	0.384689	-3.12361	0.00178649	0.00530086	gene
1	5330995	5331471	ZtIPO323_020960.6	350.973	-1.56845	0.319266	-4.91267	8.98456e-07	5.46807e-06	gene
1	5331878	5332291	ZtIPO323_020970.1	24.1712	-0.759057	0.670251	-1.1325	0.257426	0.370124	gene
1	5332934	5333373	ZtIPO323_020980.1	177.562	1.38991	0.401515	3.46166	0.000536847	0.00180569	gene
1	5333703	5334115	ZtIPO323_020980.2	478.418	1.99321	0.339928	5.86363	4.52855e-09	3.95758e-08	gene
1	5334257	5336818	ZtIPO323_020980.3	3107.36	1.69557	0.296228	5.72389	1.04113e-08	8.63091e-08	gene
1	5336874	5337542	ZtIPO323_020990.1	1096.71	-1.48235	0.292852	-5.06176	4.15413e-07	2.66289e-06	gene
1	5337747	5337867	ZtIPO323_021000.1	234.369	-1.29059	0.343718	-3.75479	0.000173484	0.000657205	gene
1	5337932	5338112	ZtIPO323_021000.2	161.89	-0.634245	0.365972	-1.73304	0.0830885	0.146959	gene
1	5338174	5338195	ZtIPO323_021000.3	14.156	-1.17891	0.827985	-1.42383	0.154494	0.245472	gene
1	5338773	5339756	ZtIPO323_021010.1	90.7904	-1.24743	0.441943	-2.82261	0.0047634	0.0125393	gene
1	5339971	5340230	ZtIPO323_021020.1	249.11	-1.19316	0.401266	-2.97349	0.00294431	0.00820391	gene
1	5340323	5340428	ZtIPO323_021020.2	105.284	-0.474573	0.48082	-0.987007	0.323639	0.442195	gene
1	5340495	5340630	ZtIPO323_021020.3	41.9872	0.0865128	0.587235	0.147322	0.882878	0.920031	gene
1	5340823	5342086	ZtIPO323_021030.1	47.5597	0.495261	0.52802	0.937959	0.348266	0.468586	gene
1	5342139	5343628	ZtIPO323_021030.2	91.2264	0.740076	0.445757	1.66027	0.0968603	0.166958	gene
1	5344140	5344222	ZtIPO323_021040.1	8.57329	1.97328	1.23034	1.60385	0.108746	0.183521	gene
1	5344290	5344375	ZtIPO323_021040.2	5.63435	3.19454	1.79803	1.77669	0.0756195	0.135796	gene
1	5344541	5345135	ZtIPO323_021040.3	787.261	-0.537098	0.300472	-1.78751	0.0738545	0.133154	gene
1	5345223	5345407	ZtIPO323_021040.4	306.104	-0.497565	0.331156	-1.50251	0.132966	0.2167	gene
1	5345458	5345615	ZtIPO323_021040.5	255.96	-0.590617	0.35239	-1.67603	0.0937317	0.162578	gene
1	5345671	5345929	ZtIPO323_021040.6	498.833	-0.380892	0.310772	-1.22563	0.220337	0.326403	gene
1	5345985	5347087	ZtIPO323_021040.7	2362.17	-0.545351	0.28267	-1.92929	0.0536955	0.101714	gene
1	5347303	5348292	ZtIPO323_021050.1	73.5494	3.89509	0.679728	5.73036	1.0022e-08	8.32502e-08	gene
1	5348349	5349239	ZtIPO323_021050.2	72.5423	3.43911	0.614497	5.59662	2.18574e-08	1.72504e-07	gene
1	5349304	5349460	ZtIPO323_021060.1	6.62029	4.98002	1.78305	2.79298	0.00522251	0.0136057	gene
1	5349575	5350665	ZtIPO323_021060.2	72.7009	2.58094	0.550455	4.68874	2.7489e-06	1.53202e-05	gene
1	5350726	5350841	ZtIPO323_021060.3	25.669	2.45387	0.80983	3.03011	0.00244466	0.00695981	gene
1	5350894	5351422	ZtIPO323_021060.4	80.6684	2.1587	0.49372	4.37232	1.22936e-05	5.98713e-05	gene
1	5351800	5352021	ZtIPO323_021070.1	762.58	1.20561	0.371193	3.24794	0.00116242	0.0036073	gene
1	5352085	5352406	ZtIPO323_021070.2	1677.86	1.08806	0.36055	3.01777	0.00254644	0.00721548	gene
1	5352462	5353081	ZtIPO323_021070.3	3317.95	0.996657	0.358675	2.77872	0.00545735	0.0141399	gene
1	5353379	5353502	ZtIPO323_021080.1	95.0307	-1.59364	0.426383	-3.73758	0.000185801	0.000699387	gene
1	5354410	5354726	ZtIPO323_021080.2	771.156	-1.15666	0.295687	-3.91177	9.16215e-05	0.000370161	gene
1	5354780	5354894	ZtIPO323_021080.3	306.026	-1.36082	0.331571	-4.10415	4.05806e-05	0.00017801	gene
1	5354957	5355890	ZtIPO323_021080.4	2320.35	-0.891966	0.291065	-3.0645	0.00218038	0.00628945	gene
1	5356112	5357234	ZtIPO323_021090.1	1471.54	-0.248971	0.317378	-0.784462	0.432769	0.553126	gene
1	5357154	5357550	ZtIPO323_021100.1	3107.65	-0.544356	0.313922	-1.73405	0.0829097	0.146704	gene
1	5357612	5357737	ZtIPO323_021100.2	1134.46	-0.521709	0.314034	-1.66131	0.0966507	0.166749	gene
1	5357808	5357887	ZtIPO323_021100.3	802.372	-0.856893	0.325479	-2.63271	0.00847057	0.0207638	gene
1	5357943	5358138	ZtIPO323_021100.4	685.626	-0.387733	0.327985	-1.18217	0.237138	0.346417	gene
1	5358256	5358465	ZtIPO323_021110.1	59.0776	-0.790241	0.505219	-1.56415	0.117781	0.196075	gene
1	5358521	5360972	ZtIPO323_021110.2	1319.73	-0.783895	0.329443	-2.37945	0.0173385	0.0385971	gene
1	5360238	5360342	ZtIPO323_021120.1	67.7934	-1.14973	0.459146	-2.50406	0.0122779	0.0286813	gene
1	5360399	5360476	ZtIPO323_021120.2	43.5704	-0.293589	0.556153	-0.527893	0.597574	0.703195	gene
1	5360532	5360639	ZtIPO323_021120.3	54.8343	-0.622302	0.482959	-1.28852	0.197566	0.299251	gene
1	5360695	5360844	ZtIPO323_021120.4	104.701	-1.17401	0.425876	-2.7567	0.00583883	0.0150059	gene
1	5361995	5362098	ZtIPO323_021130.1	5.49458	-0.603917	1.26107	-0.478891	0.632016	0.730178	gene
1	5362220	5363640	ZtIPO323_021130.2	186.358	1.1032	0.374177	2.94833	0.00319497	0.00882872	gene
1	5363800	5364807	ZtIPO323_021140.1	1910.35	3.88377	0.319304	12.1632	4.8791e-34	2.83204e-32	gene
1	5364864	5365263	ZtIPO323_021140.2	609.98	2.81658	0.329311	8.55296	1.19969e-17	2.55193e-16	gene
1	5365318	5365477	ZtIPO323_021140.3	234.465	1.99925	0.369716	5.40754	6.3898e-08	4.66718e-07	gene
1	5364552	5366138	ZtIPO323_021150.1	1475.93	2.13115	0.296181	7.19544	6.22615e-13	8.71422e-12	gene
1	5366551	5367110	ZtIPO323_021160.1	653.054	0.183806	0.314055	0.585268	0.558368	0.668811	gene
1	5367161	5369027	ZtIPO323_021160.2	3193.63	0.027055	0.300501	0.0900331	0.928261	0.95144	gene
1	5369012	5369407	ZtIPO323_021170.1	2657.3	-0.71324	0.295249	-2.41572	0.015704	0.0354439	gene
1	5369492	5370075	ZtIPO323_021170.2	2773.42	-0.828147	0.294347	-2.8135	0.0049005	0.0128615	gene
1	5370203	5370279	ZtIPO323_021180.1	24.4141	-0.608345	0.675905	-0.900045	0.368096	0.489236	gene
1	5370334	5370400	ZtIPO323_021180.2	35.5686	-0.793952	0.558086	-1.42263	0.154842	0.245964	gene
1	5370456	5370502	ZtIPO323_021180.3	43.6726	-0.502496	0.52009	-0.96617	0.333959	0.453136	gene
1	5370563	5370654	ZtIPO323_021180.4	92.5168	-0.179334	0.426238	-0.420736	0.673948	0.763083	gene
1	5370711	5371023	ZtIPO323_021180.5	333.763	-0.0408345	0.336606	-0.121312	0.903444	0.934265	gene
1	5371377	5371574	ZtIPO323_021190.1	56.0667	-0.802609	0.501329	-1.60096	0.109385	0.184444	gene
1	5371626	5371934	ZtIPO323_021190.2	238.619	-0.968075	0.35333	-2.73986	0.0061465	0.0156883	gene
1	5371983	5372288	ZtIPO323_021190.3	295.893	-1.17947	0.331783	-3.55494	0.000378062	0.00131792	gene
1	5372377	5373123	ZtIPO323_021190.4	648.229	-0.766845	0.306027	-2.50581	0.0122173	0.0285558	gene
1	5375873	5380974	ZtIPO323_021200.1	10634.3	0.832559	0.279986	2.97358	0.0029435	0.00820236	gene
1	5381092	5383055	ZtIPO323_021210.1	2118.91	4.40373	0.323882	13.5967	4.18686e-42	3.79682e-40	gene
1	5383736	5383968	ZtIPO323_021220.1	2002.75	-0.97379	0.316915	-3.07271	0.00212122	0.00614285	gene
1	5384083	5384455	ZtIPO323_021220.2	3238.71	-1.73443	0.313867	-5.52601	3.27604e-08	2.51048e-07	gene
1	5384523	5384975	ZtIPO323_021230.1	97.2577	2.85663	0.497608	5.74073	9.42712e-09	7.86081e-08	gene
1	5385242	5385943	ZtIPO323_021240.1	449.555	-0.640426	0.317146	-2.01934	0.0434515	0.0850609	gene
1	5386003	5386359	ZtIPO323_021240.2	196.013	-0.995761	0.351268	-2.83477	0.00458594	0.0121297	gene
1	5386412	5386429	ZtIPO323_021240.3	28.9358	-1.09644	0.623861	-1.75751	0.0788306	0.140705	gene
1	5386503	5387526	ZtIPO323_021240.4	308.893	-0.516105	0.323026	-1.59772	0.110106	0.18539	gene
1	5387635	5389235	ZtIPO323_021250.1	1153.43	-1.76937	0.310167	-5.70456	1.16644e-08	9.58715e-08	gene
1	5389457	5390281	ZtIPO323_021260.1	74.1676	0.535446	0.451734	1.18531	0.235895	0.344939	gene
1	5390531	5390754	ZtIPO323_021270.1	10.4076	1.48814	1.06524	1.397	0.162412	0.25573	gene
1	5390824	5391805	ZtIPO323_021270.2	34.5145	1.07711	0.624219	1.72553	0.0844322	0.148949	gene
1	5392140	5392535	ZtIPO323_021280.1	1915.87	0.0213559	0.284388	0.0750942	0.94014	0.959371	gene
1	5392595	5393969	ZtIPO323_021280.2	5761.1	0.126431	0.285184	0.44333	0.657527	0.750644	gene
1	5394440	5394891	ZtIPO323_021280.3	1334.59	0.0865511	0.306434	0.282446	0.777601	0.843428	gene
1	5395024	5396209	ZtIPO323_021290.1	19416.6	2.86319	0.278125	10.2946	7.45118e-25	2.62289e-23	gene
1	5396384	5397385	ZtIPO323_021300.1	347.496	-0.338522	0.33838	-1.00042	0.317107	0.435432	gene
1	5397291	5398364	ZtIPO323_021310.1	13.6096	1.93955	0.977347	1.9845	0.0472	0.0912261	gene
1	5398422	5398852	ZtIPO323_021310.2	11.8925	0.955362	0.950418	1.0052	0.314799	0.43286	gene
1	5399073	5400611	ZtIPO323_021320.1	2460.38	-0.0755772	0.291252	-0.25949	0.795257	0.85662	gene
1	5400581	5402712	ZtIPO323_021330.1	2564.38	1.35701	0.28553	4.75258	2.00835e-06	1.14923e-05	gene
1	5402841	5403176	ZtIPO323_021340.1	14.7342	1.48464	0.920477	1.6129	0.106765	0.180923	gene
1	5403264	5403458	ZtIPO323_021340.2	327.797	3.86308	0.437188	8.83619	9.90351e-19	2.32409e-17	gene
1	5403507	5404838	ZtIPO323_021340.3	3248.17	3.51752	0.361501	9.73033	2.23865e-22	6.82373e-21	gene
1	5405953	5407257	ZtIPO323_021350.1	378.947	-0.749897	0.338019	-2.21851	0.0265204	0.0557251	gene
1	5405464	5409993	ZtIPO323_021360.1	1645.73	-0.842435	0.302074	-2.78884	0.00528972	0.0137567	gene
1	5410113	5412542	ZtIPO323_021370.1	187.372	2.43172	0.414201	5.87087	4.33506e-09	3.7966e-08	gene
1	5412178	5413313	ZtIPO323_021380.1	94.302	2.25584	0.491852	4.58642	4.50916e-06	2.40653e-05	gene
1	5413235	5413465	ZtIPO323_021390.1	27.5134	3.07686	0.864926	3.55737	0.000374586	0.0013065	gene
1	5413580	5414835	ZtIPO323_021400.1	1503.51	0.044745	0.310229	0.144232	0.885317	0.921781	gene
1	5414893	5415032	ZtIPO323_021400.2	181.571	0.364567	0.377511	0.965713	0.334188	0.453355	gene
1	5415091	5417441	ZtIPO323_021400.3	2144.4	0.0257857	0.3068	0.0840473	0.933019	0.954299	gene
1	5418227	5419512	ZtIPO323_021410.1	429.861	-0.59993	0.365321	-1.6422	0.100549	0.172041	gene
1	5419971	5420048	ZtIPO323_021420.1	333.443	1.06273	0.408608	2.60085	0.00929922	0.0225152	gene
1	5420162	5420226	ZtIPO323_021420.2	201.949	1.28883	0.458794	2.80917	0.004967	0.0130167	gene
1	5420281	5420359	ZtIPO323_021420.3	72.4377	1.03625	0.520205	1.99201	0.0463698	0.0899082	gene
1	5420563	5422372	ZtIPO323_021430.1	841.776	-0.652081	0.296514	-2.19916	0.0278666	0.0581469	gene
1	5422438	5422619	ZtIPO323_021430.2	14.8405	0.757413	0.853046	0.887893	0.374598	0.495684	gene
1	5423027	5423093	ZtIPO323_021440.1	15.5079	-1.50026	0.78463	-1.91206	0.0558681	0.105233	gene
1	5423157	5423872	ZtIPO323_021440.2	724.917	-1.3204	0.317209	-4.16257	3.14691e-05	0.000141143	gene
1	5424051	5424393	ZtIPO323_021450.1	1705.3	-0.541702	0.296664	-1.82598	0.0678533	0.124026	gene
1	5424443	5425427	ZtIPO323_021450.2	5704.43	-0.857208	0.295843	-2.89751	0.00376141	0.010185	gene
1	5427281	5427283	ZtIPO323_021460.1	1.00142	2.26261	3.00775	0.752259	0.451895	0.570956	gene
1	5427341	5427505	ZtIPO323_021460.2	2.24916	3.42366	2.27451	1.50523	0.132265	0.21578	gene
1	5427560	5429497	ZtIPO323_021460.3	72.3817	-0.014725	0.496051	-0.0296845	0.976319	0.984438	gene
1	5429646	5431963	ZtIPO323_021470.1	2511.27	-1.21615	0.327054	-3.7185	0.000200406	0.000748083	gene
1	5432150	5433356	ZtIPO323_021480.1	87.4465	0.00577917	0.464063	0.0124534	0.990064	0.993652	gene
1	5433414	5433931	ZtIPO323_021480.2	65.0526	-0.508075	0.470257	-1.08042	0.279955	0.394823	gene
1	5433821	5436304	ZtIPO323_021490.1	596.504	-0.529315	0.320137	-1.6534	0.0982496	0.168875	gene
1	5436454	5438059	ZtIPO323_021500.1	506.892	-1.27999	0.320121	-3.99846	6.37557e-05	0.000267278	gene
1	5438123	5438450	ZtIPO323_021500.2	483.584	-1.1862	0.309538	-3.83217	0.000127018	0.000496204	gene
1	5438169	5439372	ZtIPO323_021510.1	3152.97	-0.847162	0.299738	-2.82634	0.00470829	0.0124053	gene
1	5439428	5439456	ZtIPO323_021510.2	118.839	-1.03939	0.406751	-2.55534	0.0106084	0.0252755	gene
1	5439521	5439717	ZtIPO323_021510.3	107.422	-0.687259	0.43559	-1.57776	0.11462	0.191748	gene
1	5446272	5446394	ZtIPO323_021520.1	10.9244	-0.429352	1.01679	-0.422261	0.672835	0.762467	gene
1	5446444	5446572	ZtIPO323_021520.2	17.9054	0.175621	0.762698	0.230263	0.817888	0.873185	gene
1	5446723	5446890	ZtIPO323_021530.1	222.042	0.271446	0.359841	0.754351	0.450639	0.570037	gene
1	5446949	5447809	ZtIPO323_021530.2	2268.19	-0.522274	0.322175	-1.62109	0.104998	0.178489	gene
1	5447685	5449000	ZtIPO323_021540.1	571.208	-0.781574	0.309428	-2.52587	0.0115412	0.0271796	gene
1	5449050	5449224	ZtIPO323_021540.2	53.1044	-0.702222	0.489272	-1.43524	0.151219	0.241239	gene
1	5449282	5449377	ZtIPO323_021540.3	31.0592	-1.01617	0.589582	-1.72354	0.084791	0.149486	gene
1	5449429	5449591	ZtIPO323_021540.4	37.4492	-1.24888	0.550835	-2.26725	0.0233747	0.0499352	gene
1	5449661	5449692	ZtIPO323_021540.5	11.833	-0.922642	0.913295	-1.01023	0.312383	0.430025	gene
1	5449750	5449993	ZtIPO323_021540.6	58.8111	-0.39132	0.471171	-0.830528	0.406241	0.527344	gene
1	5450050	5450140	ZtIPO323_021540.7	4.20627	-1.00263	1.41175	-0.710204	0.477577	0.595077	gene
1	5450329	5451929	ZtIPO323_021550.1	17752.2	2.12544	0.320559	6.63043	3.3471e-11	3.85688e-10	gene
1	5452090	5455385	ZtIPO323_021560.1	3109.61	0.593041	0.290419	2.04202	0.0411498	0.0812889	gene
1	5455543	5458064	ZtIPO323_021570.1	4259.59	1.52129	0.291445	5.21982	1.79094e-07	1.21681e-06	gene
1	5458145	5458252	ZtIPO323_021570.2	135.49	2.12984	0.420339	5.06696	4.04222e-07	2.59777e-06	gene
1	5458433	5460237	ZtIPO323_021570.3	840.511	1.53921	0.307909	4.99892	5.76531e-07	3.62281e-06	gene
1	5459483	5460296	ZtIPO323_021580.1	156.409	0.762719	0.37956	2.00948	0.044486	0.0867849	gene
1	5463567	5464123	ZtIPO323_021590.1	963.866	-1.30738	0.299651	-4.363	1.28289e-05	6.22746e-05	gene
1	5464177	5464295	ZtIPO323_021590.2	156.332	-1.15066	0.363867	-3.16233	0.00156514	0.00470635	gene
1	5464380	5464513	ZtIPO323_021590.3	160.069	-1.65069	0.359342	-4.59366	4.3554e-06	2.33245e-05	gene
1	5464564	5464785	ZtIPO323_021590.4	163.61	-0.564434	0.363515	-1.55271	0.120492	0.199724	gene
1	5465388	5467767	ZtIPO323_021600.1	181.581	-2.35869	0.363081	-6.49631	8.23126e-11	9.04859e-10	gene
1	5468016	5469105	ZtIPO323_021610.1	2348.36	-0.877626	0.293241	-2.99285	0.00276387	0.00775728	gene
1	5470023	5470111	ZtIPO323_021620.1	30.079	1.74198	0.683661	2.54802	0.0108336	0.0257429	gene
1	5470179	5470620	ZtIPO323_021620.2	88.287	2.19699	0.477894	4.59723	4.28143e-06	2.29509e-05	gene
1	5470759	5471424	ZtIPO323_021630.1	1500.16	-0.500297	0.293186	-1.70642	0.0879307	0.154108	gene
1	5471493	5471606	ZtIPO323_021630.2	328.66	-0.690925	0.336096	-2.05574	0.0398079	0.0789574	gene
1	5471662	5471853	ZtIPO323_021630.3	275.334	-0.311344	0.358753	-0.867851	0.385476	0.506454	gene
1	5471984	5472069	ZtIPO323_021640.1	473.432	-2.39294	0.356953	-6.70381	2.03056e-11	2.40676e-10	gene
1	5472126	5472271	ZtIPO323_021640.2	6906.48	-1.11637	0.370213	-3.01549	0.00256566	0.00726448	gene
1	5472395	5472620	ZtIPO323_021640.3	15150.1	-1.68984	0.370429	-4.56184	5.0707e-06	2.67828e-05	gene
1	5472684	5472884	ZtIPO323_021640.4	11437.7	-1.44248	0.356888	-4.04182	5.30377e-05	0.000226789	gene
1	5473071	5474813	ZtIPO323_021650.1	1607.92	-1.08165	0.314123	-3.44339	0.000574479	0.00191925	gene
1	5475437	5476129	ZtIPO323_021660.1	60.6175	2.10532	0.581396	3.62114	0.000293302	0.00105053	gene
1	5476181	5477353	ZtIPO323_021660.2	343.339	3.37809	0.379437	8.9029	5.44059e-19	1.30101e-17	gene
1	5477418	5477486	ZtIPO323_021660.3	70.405	5.93333	1.10596	5.36485	8.1015e-08	5.82514e-07	gene
1	5477552	5479445	ZtIPO323_021660.4	3776.18	4.412	0.382008	11.5495	7.42479e-31	3.67168e-29	gene
1	5478103	5478235	ZtIPO323_021670.1	1136.3	4.54532	0.41407	10.9772	4.9206e-28	2.08121e-26	gene
1	5478290	5478430	ZtIPO323_021670.2	2748.84	4.30454	0.402842	10.6854	1.19097e-26	4.6693e-25	gene
1	5478480	5478602	ZtIPO323_021670.3	1369.39	4.25531	0.387585	10.979	4.81973e-28	2.04118e-26	gene
1	5479539	5481061	ZtIPO323_021680.1	299.111	0.105977	0.335876	0.315526	0.752362	0.823776	gene
1	5481112	5481347	ZtIPO323_021680.2	23.9368	-0.106314	0.70378	-0.151061	0.879928	0.918038	gene
1	5481462	5483314	ZtIPO323_021680.3	296.127	-1.0542	0.369447	-2.85345	0.00432476	0.011518	gene
1	5480644	5481061	ZtIPO323_021690.1	53.0824	-0.274107	0.495738	-0.552926	0.580314	0.687891	gene
1	5481112	5481347	ZtIPO323_021690.2	23.9368	-0.106314	0.70378	-0.151061	0.879928	0.918038	gene
1	5481462	5484668	ZtIPO323_021690.3	1748.86	-0.736602	0.344333	-2.13921	0.0324183	0.0662247	gene
1	5484798	5486030	ZtIPO323_021700.1	2818.78	-1.09997	0.281944	-3.9014	9.56396e-05	0.000384543	gene
1	5486148	5489106	ZtIPO323_021710.1	1552.11	-1.34068	0.286768	-4.67514	2.93753e-06	1.62938e-05	gene
1	5489321	5489507	ZtIPO323_021720.1	0.830373	-1.6435	3.37156	-0.487461	0.625932	0.725247	gene
1	5489626	5489750	ZtIPO323_021720.2	0.470253	1.17627	4.45401	0.264092	0.791709	NA	gene
1	5489808	5490287	ZtIPO323_021720.3	3.20135	2.13111	2.01009	1.06021	0.289051	0.405184	gene
1	5491140	5492168	ZtIPO323_021730.1	1617.15	-2.12074	0.307209	-6.90326	5.08237e-12	6.44889e-11	gene
1	5492218	5492366	ZtIPO323_021730.2	94.8163	-1.93834	0.425766	-4.5526	5.2986e-06	2.78517e-05	gene
1	5492501	5495332	ZtIPO323_021740.1	1068.6	-1.58292	0.292219	-5.4169	6.06425e-08	4.45524e-07	gene
1	5494472	5494614	ZtIPO323_021750.1	13.8416	-0.237777	0.838761	-0.283485	0.776805	0.842731	gene
1	5494669	5494954	ZtIPO323_021750.2	18.4077	0.0211943	0.769609	0.0275391	0.97803	0.985617	gene
1	5495208	5496533	ZtIPO323_021760.1	1023.13	-1.1291	0.340928	-3.31185	0.000926822	0.00295322	gene
1	5496583	5496721	ZtIPO323_021760.2	89.6346	-1.14196	0.453127	-2.52017	0.0117297	0.0275582	gene
1	5496778	5497257	ZtIPO323_021760.3	130.328	-0.980582	0.383135	-2.55937	0.0104863	0.0250157	gene
1	5497416	5497800	ZtIPO323_021770.1	134.707	1.3615	0.457578	2.97544	0.0029257	0.0081597	gene
1	5497854	5499654	ZtIPO323_021770.2	1269.61	0.608045	0.318615	1.9084	0.0563395	0.105999	gene
1	5497451	5500185	ZtIPO323_021780.1	1684.95	0.489756	0.307846	1.59091	0.111629	0.187464	gene
1	5500333	5500487	ZtIPO323_021790.1	611.644	-0.937788	0.351986	-2.66428	0.0077154	0.0191464	gene
1	5500567	5500814	ZtIPO323_021790.2	2507.13	-1.23717	0.333456	-3.71015	0.000207133	0.000770385	gene
1	5500942	5501219	ZtIPO323_021790.3	2655.35	-1.05469	0.336921	-3.13039	0.00174575	0.00519165	gene
1	5501631	5501866	ZtIPO323_021800.1	1216.78	-0.194884	0.319002	-0.610917	0.541254	0.653767	gene
1	5501938	5502065	ZtIPO323_021800.2	348.406	-0.10661	0.357594	-0.298132	0.765602	0.834144	gene
1	5502122	5502169	ZtIPO323_021800.3	7.06617	-0.532219	1.1486	-0.463362	0.643105	0.7387	gene
1	5502263	5505008	ZtIPO323_021810.1	1628.44	-0.0604994	0.296931	-0.203749	0.83855	0.888861	gene
1	5505141	5505336	ZtIPO323_021820.1	39.2355	-0.930777	0.564696	-1.64828	0.0992951	0.170306	gene
1	5505609	5506969	ZtIPO323_021820.2	1740.18	-0.872563	0.310037	-2.81439	0.00488705	0.0128288	gene
1	5507218	5507569	ZtIPO323_021830.1	796.628	-0.12954	0.303976	-0.426153	0.669996	0.76045	gene
1	5507638	5509596	ZtIPO323_021830.2	6721.59	-0.296877	0.291337	-1.01902	0.308195	0.425694	gene
1	5509653	5510234	ZtIPO323_021830.3	2415.86	-0.262064	0.291495	-0.899033	0.368635	0.489769	gene
1	5510281	5514188	ZtIPO323_021840.1	933.759	2.11147	0.321811	6.56121	5.33711e-11	6.00416e-10	gene
1	5513062	5515383	ZtIPO323_021850.1	618.906	2.42015	0.324759	7.45213	9.1843e-14	1.3952e-12	gene
1	5516845	5517651	ZtIPO323_021860.1	352.206	0.673144	0.344187	1.95575	0.0504948	0.0965059	gene
1	5517711	5518041	ZtIPO323_021860.2	190.916	0.920273	0.389441	2.36306	0.0181247	0.0401263	gene
1	5518092	5518490	ZtIPO323_021860.3	241.459	0.805819	0.353895	2.277	0.0227863	0.0488478	gene
1	5518544	5518672	ZtIPO323_021860.4	67.5593	0.45157	0.488089	0.92518	0.354872	0.4755	gene
1	5518726	5518877	ZtIPO323_021860.5	86.4425	0.750953	0.451468	1.66336	0.0962405	0.166128	gene
1	5519210	5524011	ZtIPO323_021860.6	2972.77	0.666648	0.287219	2.32104	0.0202845	0.0441937	gene
1	5524934	5525107	ZtIPO323_021870.1	108.641	3.22011	0.520251	6.18953	6.03442e-10	5.9324e-09	gene
1	5525162	5525285	ZtIPO323_021870.2	102.501	3.70249	0.567524	6.52394	6.84822e-11	7.6074e-10	gene
1	5525335	5525597	ZtIPO323_021870.3	161.774	3.45364	0.478087	7.22386	5.05307e-13	7.13679e-12	gene
1	5525649	5526449	ZtIPO323_021870.4	518.18	3.49812	0.374565	9.33914	9.71177e-21	2.63191e-19	gene
1	5526500	5526679	ZtIPO323_021870.5	117.163	3.04966	0.521309	5.85001	4.91556e-09	4.27412e-08	gene
1	5527062	5527939	ZtIPO323_021880.1	2735.27	5.66487	0.324652	17.4491	3.4994e-68	7.34359e-66	gene
1	5527990	5528065	ZtIPO323_021880.2	267.473	6.54083	0.724521	9.02781	1.75147e-19	4.3603e-18	gene
1	5528117	5528290	ZtIPO323_021880.3	266.434	4.96217	0.517822	9.58277	9.44776e-22	2.77391e-20	gene
1	5528745	5529339	ZtIPO323_021890.1	2604.19	7.20741	0.3908	18.4427	5.96809e-76	1.48013e-73	gene
1	5529388	5529423	ZtIPO323_021890.2	325.374	7.58688	0.89839	8.44498	3.04108e-17	6.27717e-16	gene
1	5529474	5529562	ZtIPO323_021890.3	618.314	7.27078	0.627214	11.5922	4.51474e-31	2.25647e-29	gene
1	5529707	5529721	ZtIPO323_021890.4	560.071	6.24306	0.508829	12.2695	1.32112e-34	8.00918e-33	gene
1	5530095	5530585	ZtIPO323_021900.1	2441.89	0.385132	0.28413	1.35548	0.175265	0.271849	gene
1	5530643	5530759	ZtIPO323_021900.2	546.446	0.419185	0.308699	1.35791	0.174494	0.270842	gene
1	5530816	5530950	ZtIPO323_021900.3	492.363	0.788389	0.313626	2.51379	0.0119442	0.0280057	gene
1	5531007	5531044	ZtIPO323_021900.4	228.592	0.627058	0.346802	1.80811	0.0705887	0.128161	gene
1	5531136	5531336	ZtIPO323_021900.5	651.48	0.467574	0.304297	1.53657	0.124399	0.205157	gene
1	5531392	5531513	ZtIPO323_021900.6	499.045	0.329285	0.31112	1.05839	0.289878	0.406066	gene
1	5531566	5531641	ZtIPO323_021900.7	387.283	0.370067	0.319434	1.15851	0.246658	0.357806	gene
1	5531697	5532053	ZtIPO323_021900.8	1602.34	0.429831	0.290575	1.47924	0.139076	0.225103	gene
1	5532106	5532260	ZtIPO323_021900.9	321.616	0.54668	0.331491	1.64916	0.0991159	0.170078	gene
1	5534881	5536250	ZtIPO323_021910.1	3045.2	1.71118	0.317832	5.38391	7.28849e-08	5.2765e-07	gene
1	5536306	5536699	ZtIPO323_021910.2	1077.82	1.69886	0.33394	5.08732	3.63163e-07	2.35656e-06	gene
1	5536758	5537053	ZtIPO323_021910.3	609.965	1.96827	0.366619	5.3687	7.93048e-08	5.70719e-07	gene
1	5537104	5537300	ZtIPO323_021920.1	531.99	2.93146	0.349786	8.38073	5.26003e-17	1.06955e-15	gene
1	5537354	5537557	ZtIPO323_021920.2	1992.01	3.50794	0.318784	11.0041	3.65074e-28	1.56228e-26	gene
1	5537624	5537938	ZtIPO323_021920.3	2647.59	3.46014	0.312016	11.0896	1.40877e-28	6.13284e-27	gene
1	5537996	5538288	ZtIPO323_021920.4	1942.96	3.34468	0.324047	10.3216	5.62966e-25	1.99457e-23	gene
1	5538248	5540703	ZtIPO323_021930.1	1112.42	-1.04282	0.304202	-3.42803	0.000607969	0.00201898	gene
1	5540762	5541760	ZtIPO323_021930.2	238.263	-1.74378	0.374285	-4.65895	3.17832e-06	1.75078e-05	gene
1	5541824	5543323	ZtIPO323_021930.3	370.669	-1.74014	0.345953	-5.02998	4.90521e-07	3.10904e-06	gene
1	5543370	5546490	ZtIPO323_021930.4	556.225	-1.63525	0.348776	-4.68853	2.7517e-06	1.53332e-05	gene
1	5546544	5546814	ZtIPO323_021930.5	61.1897	-2.3449	0.496695	-4.72101	2.34676e-06	1.32664e-05	gene
1	5546880	5547257	ZtIPO323_021930.6	56.8122	-1.85837	0.499974	-3.71692	0.000201664	0.000752007	gene
1	5547358	5548375	ZtIPO323_021930.7	175.099	-1.24895	0.364347	-3.42791	0.000608254	0.00201972	gene
1	5548686	5549502	ZtIPO323_021940.1	216.198	-0.0449802	0.362437	-0.124105	0.901232	0.932892	gene
1	5549568	5549644	ZtIPO323_021940.2	21.1721	-0.379971	0.77267	-0.491764	0.622886	0.722716	gene
1	5549699	5549776	ZtIPO323_021940.3	27.303	-0.731074	0.714182	-1.02365	0.305999	0.423374	gene
1	5550950	5551378	ZtIPO323_021950.1	23.0536	1.29727	0.736946	1.76033	0.0783512	0.139948	gene
1	5551440	5551793	ZtIPO323_021950.2	15.9848	1.83917	0.911015	2.01881	0.0435065	0.0851634	gene
1	5551855	5552190	ZtIPO323_021950.3	9.17403	3.89513	1.657	2.35072	0.0187374	0.0412901	gene
1	5552247	5552891	ZtIPO323_021950.4	25.0855	1.79457	0.763802	2.34953	0.0187974	0.0414083	gene
1	5553510	5553681	ZtIPO323_021960.1	129.872	0.783042	0.390657	2.00442	0.0450249	0.0876747	gene
1	5553734	5553912	ZtIPO323_021960.2	120.501	0.480438	0.394588	1.21757	0.223388	0.330175	gene
1	5553971	5554285	ZtIPO323_021960.3	163.365	0.96216	0.372261	2.58464	0.00974813	0.0234754	gene
1	5554351	5555121	ZtIPO323_021960.4	334.387	1.20469	0.33822	3.56185	0.000368257	0.00128648	gene
1	5555197	5555262	ZtIPO323_021960.5	56.3981	0.718738	0.503083	1.42867	0.1531	0.243693	gene
1	5555852	5556417	ZtIPO323_021970.1	312.951	1.53152	0.340646	4.49592	6.92709e-06	3.55721e-05	gene
1	5556489	5557017	ZtIPO323_021970.2	198.796	1.39544	0.370892	3.76239	0.000168294	0.000639593	gene
1	5557609	5558409	ZtIPO323_021980.1	1435.96	2.80187	0.299709	9.34863	8.87943e-21	2.41634e-19	gene
1	5558461	5558617	ZtIPO323_021980.2	301.902	2.96605	0.374431	7.92149	2.34676e-15	4.13932e-14	gene
1	5558678	5558876	ZtIPO323_021980.3	283.967	2.68479	0.372914	7.19949	6.04371e-13	8.47335e-12	gene
1	5558877	5560151	ZtIPO323_021990.1	161.489	0.310803	0.442039	0.703113	0.481985	0.599246	gene
1	5560208	5561317	ZtIPO323_022000.1	123.306	-0.170388	0.46507	-0.366372	0.714088	0.794237	gene
1	5561587	5562621	ZtIPO323_022010.1	444.962	0.333815	0.315459	1.05819	0.28997	0.406089	gene
1	5562679	5562985	ZtIPO323_022010.2	113.683	0.395517	0.418918	0.944139	0.345099	0.46529	gene
1	5563402	5564570	ZtIPO323_022020.1	566.63	0.129684	0.31868	0.406942	0.68405	0.771055	gene
1	5564630	5565111	ZtIPO323_022020.2	246.613	-0.181446	0.350293	-0.517984	0.604469	0.708464	gene
1	5565213	5565318	ZtIPO323_022020.3	42.6756	-0.0647243	0.572978	-0.112961	0.910061	0.938677	gene
1	5565371	5566010	ZtIPO323_022020.4	288.325	-0.24583	0.331665	-0.7412	0.458572	0.577173	gene
1	5566204	5566390	ZtIPO323_022020.5	32.212	-0.835393	0.586569	-1.4242	0.154388	0.245373	gene
1	5566984	5567158	ZtIPO323_022030.1	305.467	4.33047	0.468038	9.2524	2.19502e-20	5.82322e-19	gene
1	5567209	5567294	ZtIPO323_022030.2	65.0882	4.7924	0.845235	5.6699	1.42883e-08	1.16069e-07	gene
1	5567497	5567775	ZtIPO323_022040.1	347.112	3.70624	0.397975	9.31275	1.24563e-20	3.34246e-19	gene
1	5567824	5568138	ZtIPO323_022040.2	389.345	3.41394	0.412489	8.27644	1.26911e-16	2.50433e-15	gene
1	5568187	5568639	ZtIPO323_022040.3	682.088	3.35748	0.338315	9.92411	3.27006e-23	1.04543e-21	gene
1	5569375	5570136	ZtIPO323_022050.1	334.551	-0.430506	0.359983	-1.19591	0.231733	0.339947	gene
1	5570205	5570456	ZtIPO323_022050.2	158.342	-0.780524	0.37701	-2.0703	0.0384245	0.0765706	gene
1	5570516	5571697	ZtIPO323_022050.3	852.552	-0.80437	0.302892	-2.65563	0.00791597	0.0195773	gene
1	5571580	5574514	ZtIPO323_022060.1	2060.79	-0.6829	0.284943	-2.39662	0.0165473	0.03705	gene
1	5574661	5575256	ZtIPO323_022070.1	211.667	-1.7276	0.410305	-4.21053	2.54769e-05	0.000116453	gene
1	5575620	5575708	ZtIPO323_022080.1	336.143	-0.751375	0.361216	-2.08013	0.0375136	0.0750386	gene
1	5575945	5576156	ZtIPO323_022080.2	6640.92	-0.45868	0.320399	-1.43159	0.152261	0.242616	gene
1	5576230	5576540	ZtIPO323_022080.3	9791.92	-0.926777	0.318822	-2.90688	0.00365051	0.00991204	gene
1	5576598	5576999	ZtIPO323_022080.4	9589.21	-0.69595	0.314148	-2.21536	0.0267355	0.0561159	gene
1	5577064	5577872	ZtIPO323_022090.1	10.3434	0.752531	1.00004	0.752498	0.451752	0.570956	gene
1	5577926	5579015	ZtIPO323_022090.2	17.2273	0.275453	0.772557	0.356548	0.721431	0.800267	gene
1	5579506	5580450	ZtIPO323_022100.1	67.3493	1.55254	0.503619	3.08277	0.00205087	0.00596476	gene
1	5580516	5581332	ZtIPO323_022100.2	40.0019	2.79796	0.702098	3.98514	6.74408e-05	0.000281321	gene
1	5588451	5588844	ZtIPO323_022110.1	28199.8	-0.797264	0.325073	-2.45256	0.0141842	0.0324605	gene
1	5588899	5589092	ZtIPO323_022110.2	13328.5	-0.897051	0.334736	-2.67987	0.00736497	0.0184079	gene
1	5589156	5589437	ZtIPO323_022110.3	17013.4	-0.687521	0.33261	-2.06705	0.0387294	0.0770798	gene
1	5589572	5591710	ZtIPO323_022120.1	410.26	6.3301	0.593145	10.6721	1.37507e-26	5.36541e-25	gene
1	5591800	5592251	ZtIPO323_022120.2	116.298	1.22588	0.409146	2.99619	0.00273376	0.00767869	gene
1	5592106	5594517	ZtIPO323_022130.1	965.102	-0.24664	0.32027	-0.770102	0.441239	0.561052	gene
1	5594852	5596318	ZtIPO323_022140.1	737.629	-0.238518	0.331787	-0.71889	0.472209	0.589979	gene
1	5596369	5598747	ZtIPO323_022140.2	1312.56	-0.117787	0.295058	-0.399198	0.689747	0.774463	gene
1	5598739	5599694	ZtIPO323_022150.1	1399.8	-0.109739	0.287137	-0.382184	0.702325	0.784844	gene
1	5599746	5600121	ZtIPO323_022150.2	588.203	-0.279036	0.301712	-0.92484	0.355049	0.475661	gene
1	5600177	5600332	ZtIPO323_022150.3	263.089	-0.776654	0.330608	-2.34917	0.0188155	0.0414427	gene
1	5600386	5600950	ZtIPO323_022150.4	633.186	-0.292633	0.318043	-0.920107	0.357517	0.478321	gene
1	5601058	5601423	ZtIPO323_022160.1	361.573	-0.822982	0.32141	-2.56053	0.0104511	0.0249505	gene
1	5601476	5602040	ZtIPO323_022160.2	1032.29	-0.745104	0.293599	-2.53783	0.0111543	0.026388	gene
1	5602160	5602954	ZtIPO323_022160.3	210.117	-0.804624	0.347321	-2.31666	0.0205222	0.0446134	gene
1	5603011	5603716	ZtIPO323_022160.4	177.048	-0.948124	0.374735	-2.53012	0.0114025	0.0268994	gene
1	5602503	5602954	ZtIPO323_022170.1	89.9116	-0.701755	0.420723	-1.66797	0.0953209	0.164828	gene
1	5603011	5603719	ZtIPO323_022170.2	177.703	-0.932628	0.374107	-2.49295	0.0126688	0.0294517	gene
1	5604060	5604135	ZtIPO323_022180.1	15.404	-0.118277	0.798427	-0.148138	0.882234	0.919667	gene
1	5604185	5604273	ZtIPO323_022180.2	16.7127	0.115885	0.783544	0.147898	0.882423	0.919761	gene
1	5604334	5604342	ZtIPO323_022180.3	5.19269	-0.116434	1.32567	-0.0878304	0.930012	0.952443	gene
1	5604400	5604458	ZtIPO323_022180.4	1115.45	-0.52426	0.321882	-1.62873	0.10337	0.176071	gene
1	5604518	5604572	ZtIPO323_022180.5	1560.44	-1.22811	0.314852	-3.9006	9.59527e-05	0.000385566	gene
1	5604662	5606072	ZtIPO323_022180.6	27273.6	-1.12256	0.313747	-3.57792	0.00034634	0.00121797	gene
1	5606073	5607624	ZtIPO323_022190.1	4846.97	-0.899443	0.374027	-2.40475	0.0161833	0.0363544	gene
1	5607799	5609396	ZtIPO323_022200.1	3872.35	-0.544471	0.328164	-1.65914	0.0970866	0.167271	gene
1	5609857	5612118	ZtIPO323_022210.1	2764.01	0.0140595	0.307581	0.0457099	0.963541	0.975513	gene
1	5612083	5612389	ZtIPO323_022220.1	19.7776	-0.488202	0.749213	-0.65162	0.514646	0.629936	gene
1	5612474	5612795	ZtIPO323_022220.2	5.09184	1.04011	1.41281	0.736198	0.46161	0.580105	gene
1	5615345	5615565	ZtIPO323_022230.1	31.0971	-2.05819	0.637693	-3.22756	0.00124851	0.0038419	gene
1	5615634	5615720	ZtIPO323_022230.2	8.3553	-2.21387	1.05019	-2.10807	0.0350248	0.0707651	gene
1	5615803	5616222	ZtIPO323_022230.3	20.2305	-0.582067	0.709594	-0.820281	0.412056	0.532836	gene
1	5616255	5618772	ZtIPO323_022240.1	1590.93	0.179328	0.319805	0.560742	0.574973	0.683128	gene
1	5618907	5619731	ZtIPO323_022250.1	1515.15	-0.199428	0.316022	-0.631057	0.528003	0.641954	gene
1	5619791	5620146	ZtIPO323_022250.2	447.798	-0.0442809	0.348955	-0.126896	0.899023	0.931371	gene
1	5620203	5620221	ZtIPO323_022250.3	73.7984	-0.397093	0.456476	-0.869909	0.38435	0.50532	gene
1	5620277	5620642	ZtIPO323_022250.4	534.249	-0.0305862	0.342191	-0.0893832	0.928777	0.951566	gene
1	5620698	5620729	ZtIPO323_022250.5	150.431	-0.570978	0.392717	-1.45392	0.145969	0.234302	gene
1	5620789	5621354	ZtIPO323_022250.6	461.803	0.39969	0.356822	1.12014	0.262655	0.375777	gene
1	5621528	5622101	ZtIPO323_022260.1	25.6318	2.40156	0.8048	2.98405	0.00284465	0.00796487	gene
1	5622153	5622902	ZtIPO323_022260.2	15.0034	4.64788	1.57547	2.95016	0.00317614	0.00878334	gene
1	5624001	5624793	ZtIPO323_022270.1	67.9831	1.9725	0.52148	3.78251	0.000155257	0.00059508	gene
1	5624865	5627067	ZtIPO323_022270.2	239.234	1.78619	0.391971	4.55694	5.19052e-06	2.73626e-05	gene
1	5627139	5628112	ZtIPO323_022270.3	169.06	0.941168	0.370196	2.54235	0.011011	0.0260962	gene
1	5628336	5628490	ZtIPO323_022280.1	1706.45	-1.25943	0.300857	-4.18615	2.8372e-05	0.000128289	gene
1	5628548	5628577	ZtIPO323_022280.2	365.057	-1.22734	0.319496	-3.84148	0.000122295	0.000479584	gene
1	5628635	5628712	ZtIPO323_022280.3	451.08	-1.1531	0.315854	-3.65074	0.000261482	0.000949437	gene
1	5629862	5629968	ZtIPO323_022280.4	565.607	-1.20959	0.314029	-3.85185	0.00011723	0.000462158	gene
1	5630092	5630266	ZtIPO323_022280.5	891.87	-1.5777	0.298538	-5.28477	1.25865e-07	8.78561e-07	gene
1	5630329	5630560	ZtIPO323_022280.6	1134.26	-0.413262	0.296118	-1.3956	0.162836	0.256262	gene
1	5631818	5632093	ZtIPO323_022290.1	69.0036	-0.568163	0.471602	-1.20475	0.228299	0.335963	gene
1	5632256	5634866	ZtIPO323_022290.2	1421.67	-1.05314	0.335089	-3.14287	0.001673	0.004999	gene
1	5634784	5635012	ZtIPO323_022300.1	145.687	3.27993	0.470844	6.96607	3.25915e-12	4.21052e-11	gene
1	5635127	5635499	ZtIPO323_022300.2	317.009	5.50877	0.542658	10.1515	3.26458e-24	1.10749e-22	gene
1	5636161	5636264	ZtIPO323_022310.1	836.301	0.0293589	0.336498	0.0872482	0.930474	0.952708	gene
1	5636408	5636420	ZtIPO323_022310.2	1051.1	-0.170453	0.325804	-0.523178	0.600851	0.705399	gene
1	5636600	5636729	ZtIPO323_022310.3	3433.5	0.352922	0.313788	1.12471	0.26071	0.373664	gene
1	5636842	5637102	ZtIPO323_022310.4	5212.92	-0.391438	0.326691	-1.19819	0.230843	0.338815	gene
1	5637164	5637533	ZtIPO323_022310.5	8002.39	-0.092541	0.319614	-0.28954	0.772168	0.839063	gene
1	5637985	5638481	ZtIPO323_022320.1	6350.86	0.354211	0.311192	1.13824	0.25502	0.367359	gene
1	5638643	5639295	ZtIPO323_022320.2	12313.1	0.297606	0.325675	0.913815	0.360814	0.481748	gene
1	5639353	5639726	ZtIPO323_022320.3	5754.06	0.300318	0.311753	0.963319	0.335387	0.45469	gene
1	5639950	5640765	ZtIPO323_022330.1	2725.69	2.14018	0.337045	6.34983	2.15556e-10	2.25021e-09	gene
1	5640841	5640978	ZtIPO323_022330.2	334.944	1.30833	0.373128	3.50637	0.000454259	0.00155539	gene
1	5641110	5641487	ZtIPO323_022340.1	29.0263	2.10099	0.73557	2.85628	0.00428642	0.0114261	gene
1	5641545	5641924	ZtIPO323_022340.2	43.016	2.38429	0.648686	3.67557	0.000237321	0.000871276	gene
1	5641992	5642613	ZtIPO323_022340.3	135.07	2.02994	0.430955	4.71033	2.47318e-06	1.39066e-05	gene
1	5642717	5642962	ZtIPO323_022350.1	1335.25	-0.745653	0.30515	-2.44356	0.0145431	0.0331497	gene
1	5643049	5643325	ZtIPO323_022350.2	1432.38	-0.40063	0.311604	-1.2857	0.198547	0.300362	gene
1	5643397	5643793	ZtIPO323_022350.3	1304.04	-0.276189	0.309267	-0.893042	0.371835	0.492904	gene
1	5644541	5645698	ZtIPO323_022360.1	1420.92	-0.469138	0.299016	-1.56894	0.116662	0.194499	gene
1	5645765	5646304	ZtIPO323_022370.1	541.865	-0.234003	0.310842	-0.752805	0.451567	0.570956	gene
1	5646597	5648603	ZtIPO323_022380.1	3813.78	-0.330392	0.286892	-1.15163	0.249474	0.360949	gene
1	5649792	5650249	ZtIPO323_022390.1	157.57	0.0398107	0.417937	0.0952554	0.924112	0.948627	gene
1	5650305	5650444	ZtIPO323_022390.2	50.6471	0.176377	0.561419	0.314164	0.753397	0.82444	gene
1	5650501	5650638	ZtIPO323_022390.3	63.5606	0.504521	0.477528	1.05653	0.290728	0.40675	gene
1	5650704	5653564	ZtIPO323_022390.4	654.546	0.397253	0.333916	1.18968	0.234173	0.342849	gene
1	5651874	5652278	ZtIPO323_022400.1	106.138	0.153695	0.427905	0.359181	0.71946	0.798726	gene
1	5652350	5653300	ZtIPO323_022400.2	185.875	1.37869	0.380632	3.62209	0.00029223	0.00104757	gene
1	5653654	5654374	ZtIPO323_022410.1	5229.36	0.497113	0.30585	1.62535	0.104088	0.177163	gene
1	5654497	5655039	ZtIPO323_022410.2	3916.94	0.625901	0.309362	2.0232	0.0430527	0.0844063	gene
1	5656077	5656680	ZtIPO323_022420.1	500.953	-0.932374	0.323068	-2.886	0.00390174	0.0105155	gene
1	5656734	5657336	ZtIPO323_022420.2	674.314	-1.26156	0.320414	-3.93729	8.24084e-05	0.000336889	gene
1	5657389	5657738	ZtIPO323_022420.3	325.568	-1.50857	0.344305	-4.38147	1.17879e-05	5.76142e-05	gene
1	5657794	5657834	ZtIPO323_022420.4	18.5897	-0.765605	0.741646	-1.03231	0.301929	0.418913	gene
1	5657885	5657958	ZtIPO323_022420.5	4.2052	-2.48064	1.47846	-1.67785	0.0933766	0.162099	gene
1	5658432	5658813	ZtIPO323_022430.1	257.472	-0.280141	0.347182	-0.8069	0.419724	0.540581	gene
1	5658899	5659077	ZtIPO323_022430.2	98.7372	-0.0821758	0.417844	-0.196666	0.844089	0.893113	gene
1	5659129	5659185	ZtIPO323_022430.3	20.4458	0.606239	0.735267	0.824516	0.409646	0.530815	gene
1	5659361	5660969	ZtIPO323_022440.1	1365.38	-0.119105	0.292714	-0.4069	0.684082	0.771064	gene
1	5660889	5662179	ZtIPO323_022450.1	1933.28	-0.689639	0.335248	-2.0571	0.0396763	0.0787298	gene
1	5662338	5662537	ZtIPO323_022460.1	216.922	-0.790176	0.346895	-2.27785	0.0227352	0.0487512	gene
1	5662592	5663682	ZtIPO323_022460.2	2436.39	-0.625682	0.292405	-2.13978	0.0323727	0.0661622	gene
1	5663738	5663982	ZtIPO323_022460.3	657.085	-0.742575	0.302679	-2.45335	0.0141534	0.0323992	gene
1	5664023	5666488	ZtIPO323_022470.1	196.228	0.713091	0.376623	1.89338	0.0583071	0.109155	gene
1	5666558	5667003	ZtIPO323_022470.2	81.2563	1.98086	0.512815	3.86273	0.000112128	0.000444293	gene
1	5667034	5671560	ZtIPO323_022480.1	94.971	0.634978	0.424771	1.49487	0.134948	0.219496	gene
1	5671832	5672009	ZtIPO323_022490.1	85.8051	0.329341	0.432384	0.761688	0.446246	0.565814	gene
1	5672069	5673745	ZtIPO323_022490.2	2124.96	-0.0790671	0.305033	-0.259208	0.795475	0.85671	gene
1	5673705	5674565	ZtIPO323_022500.1	811.404	0.410183	0.317207	1.29311	0.195974	0.29728	gene
1	5674999	5676422	ZtIPO323_022510.1	2565.23	-0.118825	0.325683	-0.364847	0.715226	0.795243	gene
1	5676495	5676835	ZtIPO323_022510.2	141.778	0.284688	0.41764	0.681659	0.495454	0.612364	gene
1	5677129	5677969	ZtIPO323_022520.1	17.1101	1.69814	0.862502	1.96885	0.0489703	0.0940811	gene
1	5678073	5678125	ZtIPO323_022520.2	0.625214	1.57932	3.58106	0.441019	0.659199	0.751609	gene
1	5684913	5686180	ZtIPO323_022530.1	4928.09	0.343911	0.310478	1.10768	0.268	0.381498	gene
1	5686372	5686928	ZtIPO323_022530.2	2768.94	0.326808	0.316448	1.03274	0.301727	0.418721	gene
1	5687055	5687427	ZtIPO323_022540.1	1194.87	-0.0344958	0.300189	-0.114914	0.908514	0.937465	gene
1	5687484	5688723	ZtIPO323_022540.2	4362.63	-0.0715785	0.30644	-0.233581	0.81531	0.871476	gene
1	5688971	5689136	ZtIPO323_022550.1	7.24013	5.10703	1.76761	2.88923	0.00386192	0.0104219	gene
1	5689189	5689251	ZtIPO323_022550.2	6.81044	3.48312	1.7362	2.00618	0.0448371	0.0873711	gene
1	5689311	5689416	ZtIPO323_022550.3	12.837	2.16391	1.05006	2.06075	0.0393264	0.0781065	gene
1	5689481	5689616	ZtIPO323_022550.4	12.9582	1.79969	0.996992	1.80512	0.0710553	0.128836	gene
1	5690171	5693309	ZtIPO323_022560.1	194.607	0.229665	0.396654	0.579006	0.562585	0.672313	gene
1	5693923	5694431	ZtIPO323_022570.1	121.866	0.155904	0.398417	0.391308	0.69557	0.77953	gene
1	5694542	5694602	ZtIPO323_022570.2	56.6607	0.506293	0.491467	1.03017	0.302932	0.420002	gene
1	5694664	5696180	ZtIPO323_022570.3	845.311	0.818095	0.325115	2.51632	0.0118587	0.0278153	gene
1	5696243	5696739	ZtIPO323_022570.4	217.723	0.459521	0.387376	1.18624	0.235527	0.344508	gene
1	5696822	5698090	ZtIPO323_022580.1	1470.01	-0.595926	0.309716	-1.92411	0.0543412	0.102741	gene
1	5698168	5698351	ZtIPO323_022580.2	375.257	-1.35883	0.335678	-4.04802	5.16532e-05	0.000221534	gene
1	5697596	5698288	ZtIPO323_022590.1	1433.54	-1.18075	0.315358	-3.74416	0.000181001	0.000683518	gene
1	5698339	5698622	ZtIPO323_022590.2	477.324	-1.41226	0.347424	-4.06495	4.80426e-05	0.000207626	gene
1	5698822	5698824	ZtIPO323_022600.1	27.2142	-1.21128	0.638758	-1.89631	0.0579191	0.10851	gene
1	5698874	5698978	ZtIPO323_022600.2	90.7806	-0.859013	0.433117	-1.98333	0.0473309	0.0914268	gene
1	5699036	5699040	ZtIPO323_022600.3	5.70195	-0.735654	1.26065	-0.583552	0.559521	0.669801	gene
1	5699092	5699233	ZtIPO323_022600.4	329.731	-1.43833	0.347678	-4.13696	3.51941e-05	0.000156139	gene
1	5699287	5699448	ZtIPO323_022600.5	393.246	-1.55786	0.358465	-4.34591	1.38698e-05	6.68811e-05	gene
1	5699501	5699611	ZtIPO323_022600.6	488.738	-2.10762	0.360423	-5.84763	4.98628e-09	4.33216e-08	gene
1	5700035	5700471	ZtIPO323_022610.1	4567.71	0.961566	0.379784	2.53188	0.0113454	0.0267801	gene
1	5700563	5701279	ZtIPO323_022610.2	11527	0.943902	0.38673	2.44073	0.0146577	0.0333809	gene
1	5701336	5701800	ZtIPO323_022610.3	6834.25	1.03152	0.384727	2.68118	0.00733632	0.0183405	gene
1	5701878	5706276	ZtIPO323_022620.1	1879.61	-0.721606	0.286375	-2.51979	0.0117424	0.0275801	gene
1	5706335	5706414	ZtIPO323_022630.1	39.9121	-0.0858798	0.548486	-0.156576	0.875579	0.914953	gene
1	5706465	5706873	ZtIPO323_022630.2	218.309	-0.155581	0.359581	-0.432673	0.665252	0.756403	gene
1	5707124	5707470	ZtIPO323_022640.1	111.001	0.97184	0.428829	2.26626	0.0234353	0.0500426	gene
1	5707526	5707801	ZtIPO323_022640.2	83.7393	1.29763	0.461948	2.80904	0.00496895	0.0130197	gene
1	5707864	5708335	ZtIPO323_022640.3	155.107	1.32843	0.394759	3.36518	0.000764948	0.00248089	gene
1	5708731	5708837	ZtIPO323_022650.1	52.6948	1.18551	0.526359	2.25228	0.0243044	0.0516758	gene
1	5708902	5709202	ZtIPO323_022650.2	90.3646	0.785409	0.432268	1.81695	0.0692249	0.126146	gene
1	5709724	5710256	ZtIPO323_022660.1	1955.88	1.25176	0.360256	3.47464	0.000511535	0.00172944	gene
1	5710310	5711185	ZtIPO323_022660.2	9576.37	1.61308	0.350242	4.60561	4.11256e-06	2.21036e-05	gene
1	5712209	5713018	ZtIPO323_022670.1	392.913	-0.195077	0.322011	-0.605809	0.544641	0.656695	gene
1	5713075	5716090	ZtIPO323_022670.2	2666.41	-0.658894	0.288791	-2.28156	0.0225151	0.0483424	gene
1	5717338	5719362	ZtIPO323_022680.1	146.741	-2.04105	0.372413	-5.4806	4.23875e-08	3.18997e-07	gene
1	5719495	5721173	ZtIPO323_022690.1	293.306	-1.48124	0.339029	-4.36906	1.2478e-05	6.0688e-05	gene
1	5721223	5722947	ZtIPO323_022690.2	319.96	-1.4141	0.327609	-4.31641	1.58586e-05	7.56137e-05	gene
1	5723010	5723064	ZtIPO323_022690.3	13.5676	-2.14463	0.850261	-2.52232	0.0116585	0.0274145	gene
1	5723249	5723882	ZtIPO323_022690.4	95.5417	-1.45024	0.422728	-3.43066	0.000602121	0.00200199	gene
1	5724583	5727675	ZtIPO323_022700.1	1371.74	0.135186	0.29869	0.452598	0.650838	0.745295	gene
1	5727837	5730293	ZtIPO323_022710.1	1648.47	-1.71749	0.335327	-5.12184	3.02562e-07	1.98735e-06	gene
1	5730362	5731128	ZtIPO323_022710.2	1024.31	-1.19865	0.306954	-3.90499	9.42294e-05	0.00037948	gene
1	5731068	5732718	ZtIPO323_022720.1	9019.17	0.464756	0.28191	1.6486	0.0992296	0.170229	gene
1	5732775	5732871	ZtIPO323_022720.2	548.563	0.242997	0.30629	0.793355	0.427571	0.547947	gene
1	5732927	5733094	ZtIPO323_022720.3	1157.06	0.51709	0.294279	1.75714	0.0788937	0.140803	gene
1	5733151	5733558	ZtIPO323_022720.4	2332.51	0.680028	0.286798	2.3711	0.0177351	0.0393677	gene
1	5733683	5733714	ZtIPO323_022720.5	298.618	0.478527	0.334771	1.42942	0.152885	0.243398	gene
1	5733772	5733964	ZtIPO323_022720.6	466.631	1.06166	0.319094	3.3271	0.000877546	0.00280878	gene
1	5734391	5734458	ZtIPO323_022730.1	16.2779	0.68992	0.813744	0.847835	0.39653	0.517453	gene
1	5734883	5735310	ZtIPO323_022730.2	336.169	0.391899	0.329297	1.19011	0.234005	0.342635	gene
1	5735363	5735389	ZtIPO323_022730.3	51.2869	-0.650659	0.49118	-1.32468	0.185276	0.284332	gene
1	5735443	5735533	ZtIPO323_022730.4	79.2868	-0.439797	0.43401	-1.01333	0.310901	0.42851	gene
1	5735594	5735932	ZtIPO323_022730.5	291.508	-0.0355651	0.339432	-0.104778	0.916552	0.942995	gene
1	5735990	5736027	ZtIPO323_022730.6	48.5833	-0.236154	0.506265	-0.466463	0.640884	0.736964	gene
1	5736087	5740622	ZtIPO323_022730.7	4335.18	0.530731	0.282818	1.87658	0.0605751	0.11265	gene
1	5740874	5741079	ZtIPO323_022740.1	55.9606	4.98683	0.943886	5.2833	1.26875e-07	8.85043e-07	gene
1	5741133	5741296	ZtIPO323_022740.2	67.0424	6.87567	1.4647	4.69424	2.67605e-06	1.49371e-05	gene
1	5741349	5741707	ZtIPO323_022740.3	157.798	2.32416	0.40873	5.68631	1.29816e-08	1.06059e-07	gene
1	5741639	5742379	ZtIPO323_022750.1	612.586	0.605159	0.30766	1.96697	0.0491861	0.0944181	gene
1	5742668	5743353	ZtIPO323_022750.2	851.721	-0.0436734	0.299808	-0.145671	0.884181	0.920832	gene
1	5743419	5744251	ZtIPO323_022750.3	819.25	0.171704	0.317696	0.540467	0.588875	0.695179	gene
1	5744376	5747088	ZtIPO323_022760.1	1149.97	-0.144077	0.306676	-0.469802	0.638496	0.735352	gene
1	5745552	5746843	ZtIPO323_022770.1	489.862	-0.132255	0.314061	-0.421112	0.673674	0.763047	gene
1	5746900	5747118	ZtIPO323_022770.2	17.1793	0.413491	0.796328	0.519247	0.603589	0.707736	gene
1	5747284	5749759	ZtIPO323_022780.1	2356.98	-0.998076	0.318297	-3.13567	0.00171462	0.00510984	gene
1	5749885	5750189	ZtIPO323_022790.1	123.137	-0.812428	0.385481	-2.10757	0.0350685	0.0708271	gene
1	5750240	5755196	ZtIPO323_022790.2	2750.82	-1.11377	0.283887	-3.92327	8.73553e-05	0.000354588	gene
1	5753655	5756321	ZtIPO323_022800.1	1674.08	-1.49106	0.289359	-5.15298	2.56383e-07	1.70178e-06	gene
1	5756592	5757018	ZtIPO323_022810.1	2838.04	-0.951938	0.291113	-3.27	0.00107549	0.0033673	gene
1	5757094	5757587	ZtIPO323_022810.2	3128.11	-1.09223	0.30026	-3.63762	0.000275171	0.000994182	gene
1	5757683	5758226	ZtIPO323_022810.3	2201.16	-0.630305	0.305912	-2.06041	0.0393594	0.0781672	gene
1	5758658	5760540	ZtIPO323_022820.1	6680.85	-0.724506	0.284498	-2.54661	0.0108774	0.0258301	gene
1	5760598	5760869	ZtIPO323_022820.2	750.984	-0.50107	0.314553	-1.59296	0.11117	0.186778	gene
1	5761659	5761909	ZtIPO323_022830.1	30.5091	3.6636	0.913725	4.00953	6.0841e-05	0.000256075	gene
1	5761960	5762599	ZtIPO323_022830.2	99.1537	0.701921	0.447741	1.56769	0.116953	0.194893	gene
1	5762653	5763015	ZtIPO323_022830.3	97.8768	0.148445	0.431031	0.344395	0.730549	0.807618	gene
1	5770079	5770314	ZtIPO323_022840.1	100.547	0.270071	0.409044	0.66025	0.509094	0.62531	gene
1	5770366	5770407	ZtIPO323_022840.2	47.1671	0.110856	0.513862	0.215731	0.829198	0.88146	gene
1	5770463	5770515	ZtIPO323_022840.3	58.7508	0.33304	0.480244	0.69348	0.488008	0.604828	gene
1	5770583	5773080	ZtIPO323_022840.4	2497.03	0.708517	0.302983	2.33848	0.0193626	0.0424535	gene
1	5774568	5775188	ZtIPO323_022850.1	534.484	0.259371	0.341253	0.760054	0.447222	0.56681	gene
1	5775251	5775375	ZtIPO323_022850.2	112.833	-0.181696	0.407794	-0.445558	0.655917	0.74938	gene
1	5775435	5775639	ZtIPO323_022850.3	190.797	-0.165385	0.365792	-0.452129	0.651176	0.745592	gene
1	5775707	5775863	ZtIPO323_022850.4	160.746	-0.131813	0.381697	-0.345333	0.729844	0.807058	gene
1	5775922	5776071	ZtIPO323_022850.5	146.366	-0.171843	0.391979	-0.438398	0.661098	0.752883	gene
1	5776145	5776638	ZtIPO323_022850.6	582.016	-0.123013	0.340566	-0.361203	0.717948	0.797469	gene
1	5776829	5777149	ZtIPO323_022860.1	5259.25	2.23356	0.399347	5.59303	2.23142e-08	1.75812e-07	gene
1	5777243	5777390	ZtIPO323_022860.2	906.87	1.73274	0.433662	3.9956	6.45302e-05	0.000270317	gene
1	5777593	5778815	ZtIPO323_022870.1	6484.74	-5.41749	0.281114	-19.2716	9.30985e-83	2.90263e-80	gene
1	5778870	5779004	ZtIPO323_022870.2	759.992	-5.19658	0.31994	-16.2424	2.52917e-59	4.20292e-57	gene
1	5779233	5779329	ZtIPO323_022870.3	711.754	-5.28069	0.32093	-16.4544	7.80353e-61	1.37346e-58	gene
1	5779387	5779494	ZtIPO323_022870.4	759.748	-5.41976	0.317453	-17.0727	2.37153e-65	4.70527e-63	gene
1	5779548	5780024	ZtIPO323_022870.5	1299.57	-4.74956	0.296848	-16	1.27822e-57	1.96456e-55	gene
1	5781694	5785453	ZtIPO323_022880.1	1530.15	-0.736848	0.33242	-2.21662	0.0266492	0.0559635	gene
1	5786068	5788755	ZtIPO323_022890.1	122.773	-1.1202	0.45594	-2.4569	0.014014	0.032134	gene
1	5789792	5790996	ZtIPO323_022900.1	326.159	-0.0324654	0.343863	-0.0944138	0.92478	0.949075	gene
1	5791057	5791402	ZtIPO323_022900.2	116.221	-1.03836	0.413091	-2.51364	0.0119491	0.0280133	gene
1	5792050	5792188	ZtIPO323_022910.1	8.71331	-1.0308	1.10233	-0.935116	0.349728	0.470033	gene
1	5792242	5792285	ZtIPO323_022910.2	2.1111	-1.38212	2.09316	-0.660301	0.50906	0.62531	gene
1	5792358	5792774	ZtIPO323_022920.1	8.4359	-1.60509	1.11341	-1.44161	0.149413	0.238788	gene
1	5792817	5793736	ZtIPO323_022930.1	26.7081	0.10607	0.658835	0.160996	0.872097	0.91231	gene
1	5793790	5793937	ZtIPO323_022930.2	27.1641	-0.72473	0.630729	-1.14904	0.250541	0.36209	gene
1	5793992	5795086	ZtIPO323_022930.3	242.996	-1.56458	0.374432	-4.17854	2.93391e-05	0.00013237	gene
1	5795403	5795675	ZtIPO323_022940.1	253.984	0.488771	0.400892	1.21921	0.222766	0.329404	gene
1	5797684	5798423	ZtIPO323_022950.1	1106.33	-0.664049	0.321976	-2.06242	0.0391681	0.0778298	gene
1	5798477	5798880	ZtIPO323_022950.2	808.885	-0.973569	0.328224	-2.96617	0.00301529	0.00838172	gene
1	5798940	5799275	ZtIPO323_022950.3	747.161	-0.958317	0.325299	-2.94596	0.00321954	0.00889059	gene
1	5799333	5800829	ZtIPO323_022950.4	4001.56	-0.967961	0.300721	-3.2188	0.00128727	0.00395063	gene
1	5802037	5803065	ZtIPO323_022960.1	431.968	-2.26123	0.323081	-6.99895	2.57881e-12	3.37151e-11	gene
1	5803516	5803574	ZtIPO323_022970.1	80.4088	0.380966	0.457803	0.832161	0.405318	0.526502	gene
1	5803633	5804613	ZtIPO323_022970.2	2784.38	-0.428924	0.293258	-1.46262	0.143572	0.231101	gene
1	5804863	5805817	ZtIPO323_022980.1	355.776	-0.463627	0.347274	-1.33505	0.181861	0.280037	gene
1	5805893	5806674	ZtIPO323_022980.2	625.626	-0.700795	0.319436	-2.19385	0.0282461	0.0588414	gene
1	5806725	5809158	ZtIPO323_022980.3	1713.8	-0.844755	0.293126	-2.88188	0.00395306	0.0106365	gene
1	5809737	5810174	ZtIPO323_022990.1	159.042	-2.88146	0.373063	-7.72378	1.12929e-14	1.89394e-13	gene
1	5810406	5811796	ZtIPO323_023000.1	805.182	-2.72885	0.325573	-8.38169	5.21744e-17	1.06155e-15	gene
1	5813634	5813978	ZtIPO323_023010.1	284.713	1.03188	0.3688	2.79794	0.00514292	0.0134208	gene
1	5814045	5815176	ZtIPO323_023010.2	1570.02	0.180396	0.323618	0.557435	0.57723	0.684964	gene
1	5815762	5816096	ZtIPO323_023020.1	102.766	-0.332582	0.421649	-0.788765	0.430249	0.550628	gene
1	5816164	5817256	ZtIPO323_023020.2	352.674	-0.778327	0.336436	-2.31345	0.0206979	0.0449478	gene
1	5815447	5820560	ZtIPO323_023030.1	1882.94	-1.12508	0.31359	-3.58774	0.000333562	0.00117886	gene
1	5820695	5820807	ZtIPO323_023040.1	16.6163	-0.758725	0.773997	-0.980268	0.326954	0.4457	gene
1	5820864	5820941	ZtIPO323_023040.2	39.7522	-1.19675	0.546958	-2.18801	0.0286688	0.0596158	gene
1	5820999	5822265	ZtIPO323_023040.3	480.793	-0.544439	0.320435	-1.69906	0.0893079	0.156129	gene
1	5821111	5823393	ZtIPO323_023050.1	922.697	-0.190381	0.320566	-0.593889	0.552586	0.663586	gene
1	5823488	5823666	ZtIPO323_023050.2	21.3893	0.50436	0.717761	0.702684	0.482253	0.599488	gene
1	5823798	5824171	ZtIPO323_023060.1	793.726	1.48517	0.370086	4.01305	5.99399e-05	0.000252639	gene
1	5824226	5824355	ZtIPO323_023060.2	287.07	1.55008	0.396638	3.90806	9.30403e-05	0.000375245	gene
1	5823821	5824278	ZtIPO323_023070.1	905.269	1.59853	0.368986	4.33222	1.47613e-05	7.0794e-05	gene
1	5824547	5824621	ZtIPO323_023070.2	31.8482	-0.514498	0.586032	-0.877934	0.379979	0.501184	gene
1	5824672	5825652	ZtIPO323_023070.3	237.059	-0.938089	0.342405	-2.7397	0.00614947	0.0156947	gene
1	5825703	5826449	ZtIPO323_023070.4	156.253	-1.31896	0.382176	-3.45118	0.000558137	0.00187172	gene
1	5826562	5826906	ZtIPO323_023080.1	105.882	4.30552	0.631127	6.82196	8.98049e-12	1.10816e-10	gene
1	5826959	5827235	ZtIPO323_023080.2	74.5557	4.6816	0.782262	5.9847	2.16794e-09	1.98135e-08	gene
1	5827310	5827948	ZtIPO323_023080.3	123.785	4.26955	0.591589	7.21708	5.3114e-13	7.47868e-12	gene
1	5828168	5828237	ZtIPO323_023090.1	11.4958	3.12621	1.29854	2.40748	0.0160632	0.0361242	gene
1	5828363	5829755	ZtIPO323_023090.2	587.268	4.63505	0.380095	12.1944	3.3279e-34	1.94893e-32	gene
1	5829977	5832511	ZtIPO323_023100.1	4702.93	-0.894966	0.288435	-3.10283	0.00191678	0.00562777	gene
1	5832566	5832779	ZtIPO323_023100.2	293.764	-1.00095	0.326754	-3.06331	0.00218907	0.00631119	gene
1	5832865	5833185	ZtIPO323_023110.1	447.822	0.437803	0.317956	1.37693	0.168533	0.263329	gene
1	5833323	5833439	ZtIPO323_023110.2	242.104	-0.142554	0.336346	-0.423832	0.671688	0.761922	gene
1	5833504	5833870	ZtIPO323_023110.3	887.961	0.373058	0.303535	1.22904	0.219055	0.324842	gene
1	5833928	5834094	ZtIPO323_023110.4	448.343	0.0128081	0.333526	0.038402	0.969367	0.979219	gene
1	5834151	5834479	ZtIPO323_023110.5	875.96	0.21618	0.311497	0.694003	0.487681	0.604536	gene
1	5834591	5834744	ZtIPO323_023120.1	1090.2	-0.811078	0.361069	-2.24632	0.0246834	0.05237	gene
1	5834846	5836143	ZtIPO323_023120.2	32187.9	-0.967018	0.34393	-2.81167	0.00492845	0.012926	gene
1	5836032	5836345	ZtIPO323_023130.1	4214.18	-0.88312	0.304856	-2.89684	0.00376938	0.0102033	gene
1	5836413	5836518	ZtIPO323_023130.2	1022.69	-0.943153	0.297627	-3.16891	0.00153011	0.0046116	gene
1	5836579	5836777	ZtIPO323_023130.3	907.852	-0.311487	0.307958	-1.01146	0.311796	0.429345	gene
1	5836925	5839232	ZtIPO323_023140.1	1980.6	-0.525137	0.32543	-1.61367	0.106599	0.180693	gene
1	5839285	5840404	ZtIPO323_023140.2	1233.81	-0.383305	0.318615	-1.20303	0.228963	0.336743	gene
1	5840576	5840888	ZtIPO323_023150.1	113.292	-0.234504	0.396295	-0.591742	0.554023	0.664678	gene
1	5840952	5842844	ZtIPO323_023150.2	935.162	-0.710599	0.296787	-2.39431	0.0166517	0.0372532	gene
1	5843086	5843470	ZtIPO323_023160.1	7.3778	0.627331	1.16767	0.537248	0.591096	0.697276	gene
1	5843537	5843799	ZtIPO323_023160.2	9.03097	-0.0331291	1.02701	-0.032258	0.974266	0.983035	gene
1	5843807	5844468	ZtIPO323_023170.1	93.8046	-1.99607	0.420432	-4.74765	2.05791e-06	1.17451e-05	gene
1	5844533	5846541	ZtIPO323_023170.2	215.913	-1.66905	0.375383	-4.44626	8.73794e-06	4.39205e-05	gene
1	5846684	5847199	ZtIPO323_023180.1	55.5941	-1.85056	0.490505	-3.77276	0.000161449	0.000616263	gene
1	5848207	5848769	ZtIPO323_023190.1	41.1903	-0.982496	0.568693	-1.72764	0.0840531	0.1484	gene
1	5848827	5849277	ZtIPO323_023190.2	24.9989	-1.09305	0.736805	-1.4835	0.137943	0.223556	gene
1	5849193	5850313	ZtIPO323_023200.1	140.446	-1.13929	0.409526	-2.78197	0.00540292	0.0140223	gene
1	5850366	5851369	ZtIPO323_023200.2	80.6302	-1.57988	0.468717	-3.37065	0.000749912	0.00243785	gene
1	5851427	5851607	ZtIPO323_023200.3	11.5855	-0.800987	0.946195	-0.846535	0.397254	0.518145	gene
1	5850681	5851369	ZtIPO323_023210.1	44.709	-1.44015	0.584465	-2.46405	0.0137378	0.0315892	gene
1	5851427	5853383	ZtIPO323_023210.2	131.825	-1.01499	0.450171	-2.25468	0.0241533	0.051388	gene
1	5855343	5855508	ZtIPO323_023220.1	14.4053	-0.328104	0.816223	-0.401979	0.6877	0.773359	gene
1	5855562	5856840	ZtIPO323_023220.2	313.725	0.220759	0.33595	0.65712	0.511104	0.627207	gene
1	5856856	5858841	ZtIPO323_023230.1	1179.25	-0.949215	0.292645	-3.24357	0.00118042	0.00365491	gene
1	5858899	5859491	ZtIPO323_023230.2	274.684	-1.12283	0.331836	-3.38369	0.000715188	0.00233547	gene
1	5859884	5860243	ZtIPO323_023240.1	103.927	-1.19134	0.419082	-2.84274	0.00447282	0.0118727	gene
1	5860306	5860660	ZtIPO323_023240.2	115.963	-1.28517	0.399515	-3.21682	0.0012962	0.00397321	gene
1	5860708	5863224	ZtIPO323_023240.3	806.616	-1.09249	0.297683	-3.66998	0.000242565	0.000887742	gene
1	5863400	5863728	ZtIPO323_023250.1	132.4	-1.25771	0.383624	-3.27848	0.00104366	0.00328239	gene
1	5863784	5866422	ZtIPO323_023250.2	2835.62	-2.3973	0.284243	-8.43396	3.34148e-17	6.87556e-16	gene
1	5866494	5867471	ZtIPO323_023250.3	696.187	-2.09475	0.307969	-6.80182	1.03304e-11	1.26662e-10	gene
1	5868122	5868337	ZtIPO323_023260.1	26.6626	1.24472	0.684516	1.81839	0.069004	0.125807	gene
1	5868505	5868675	ZtIPO323_023270.1	104.027	-0.17262	0.440994	-0.391435	0.695476	0.779478	gene
1	5868727	5868806	ZtIPO323_023270.2	182.868	-0.0854332	0.382251	-0.2235	0.823146	0.876821	gene
1	5868857	5868924	ZtIPO323_023270.3	182.497	-0.291004	0.376002	-0.773943	0.438964	0.559071	gene
1	5868974	5869993	ZtIPO323_023270.4	1736.02	0.0557956	0.327725	0.170251	0.864813	0.907155	gene
1	5870265	5874275	ZtIPO323_023280.1	2835.33	-0.902961	0.294877	-3.06216	0.00219748	0.00633264	gene
1	5874222	5874723	ZtIPO323_023290.1	492.375	4.86776	0.410816	11.849	2.17783e-32	1.16117e-30	gene
1	5874779	5874972	ZtIPO323_023290.2	164.22	3.99459	0.494834	8.07259	6.88217e-16	1.27433e-14	gene
1	5875685	5877116	ZtIPO323_023300.1	330.887	-0.896387	0.329331	-2.72184	0.00649197	0.0164661	gene
1	5877360	5877764	ZtIPO323_023310.1	156.685	-0.868413	0.37204	-2.33419	0.0195855	0.0428705	gene
1	5875473	5879958	ZtIPO323_023320.1	1200.63	-0.596093	0.308118	-1.93462	0.0530365	0.10066	gene
1	5880125	5881315	ZtIPO323_023330.1	2030.62	-0.692266	0.333566	-2.07535	0.037954	0.0758085	gene
1	5894426	5895156	ZtIPO323_023340.1	2132.09	-0.360533	0.285376	-1.26336	0.20646	0.310055	gene
1	5895213	5897540	ZtIPO323_023340.2	5924.99	-0.397345	0.280367	-1.41723	0.156415	0.24802	gene
1	5897769	5898530	ZtIPO323_023350.1	5442.4	1.74347	0.288783	6.03728	1.56732e-09	1.46181e-08	gene
1	5898586	5899017	ZtIPO323_023350.2	3231.4	2.01213	0.287119	7.00799	2.41758e-12	3.17721e-11	gene
1	5899942	5901281	ZtIPO323_023360.1	1818.66	-0.772249	0.287854	-2.68278	0.00730122	0.0182611	gene
1	5901331	5901493	ZtIPO323_023360.2	258.347	-0.818977	0.332568	-2.46259	0.0137939	0.0316981	gene
1	5901544	5902000	ZtIPO323_023360.3	440.282	-0.825041	0.315118	-2.6182	0.0088396	0.0215442	gene
1	5902184	5904021	ZtIPO323_023370.1	2151.71	1.09341	0.30683	3.56358	0.000365837	0.00127882	gene
1	5904299	5904596	ZtIPO323_023380.1	469.967	-1.24274	0.307103	-4.04664	5.19585e-05	0.000222669	gene
1	5904653	5905814	ZtIPO323_023380.2	1056.99	-1.22974	0.293606	-4.18842	2.80905e-05	0.000127122	gene
1	5906089	5907217	ZtIPO323_023390.1	1521.19	-0.749475	0.314438	-2.38354	0.017147	0.0382281	gene
1	5907301	5907459	ZtIPO323_023390.2	57.6585	-0.755033	0.477323	-1.58181	0.113694	0.190393	gene
1	5907608	5914443	ZtIPO323_023400.1	5396.52	-0.40679	0.289565	-1.40483	0.160071	0.252811	gene
1	5914532	5914962	ZtIPO323_023400.2	258.694	-0.536717	0.336109	-1.59685	0.110299	0.185652	gene
1	5915329	5917743	ZtIPO323_023410.1	2474.32	0.792922	0.326444	2.42897	0.0151417	0.0343208	gene
1	5917822	5917964	ZtIPO323_023410.2	135.134	0.683154	0.436842	1.56385	0.117853	0.196164	gene
1	5918032	5918467	ZtIPO323_023410.3	363.934	0.838698	0.366795	2.28656	0.0222218	0.0477973	gene
1	5920932	5921316	ZtIPO323_023420.1	348.851	1.16801	0.336967	3.46624	0.000527796	0.00177872	gene
1	5921377	5921937	ZtIPO323_023420.2	1205.66	0.974344	0.3005	3.24241	0.00118523	0.0036665	gene
1	5922029	5922215	ZtIPO323_023420.3	334.2	1.27392	0.330932	3.8495	0.000118361	0.000465743	gene
1	5922291	5922604	ZtIPO323_023420.4	399.738	0.743849	0.320313	2.32225	0.0202192	0.0440632	gene
1	5922787	5922842	ZtIPO323_023430.1	23.2964	-1.58434	0.677254	-2.33936	0.0193167	0.0423671	gene
1	5922898	5923064	ZtIPO323_023430.2	402.673	-1.35134	0.338925	-3.98715	6.68727e-05	0.000279201	gene
1	5923140	5923806	ZtIPO323_023430.3	1851.94	-1.71328	0.306279	-5.59384	2.22097e-08	1.75073e-07	gene
1	5923898	5925477	ZtIPO323_023440.1	844.962	-1.71648	0.305399	-5.62047	1.90443e-08	1.51544e-07	gene
1	5925530	5925704	ZtIPO323_023440.2	79.2871	-1.38238	0.435363	-3.17523	0.00149718	0.00452134	gene
1	5925951	5926034	ZtIPO323_023450.1	24.0514	-0.0121103	0.665339	-0.0182017	0.985478	0.990653	gene
1	5926102	5926838	ZtIPO323_023450.2	455.437	-0.284831	0.328339	-0.867489	0.385674	0.506674	gene
1	5926901	5927079	ZtIPO323_023450.3	55.8362	-0.778764	0.488051	-1.59566	0.110564	0.185965	gene
1	5927085	5927471	ZtIPO323_023460.1	88.3216	-0.722577	0.43735	-1.65217	0.0985001	0.169199	gene
1	5927533	5928180	ZtIPO323_023460.2	138.69	-0.58225	0.388213	-1.49982	0.13366	0.217639	gene
1	5928285	5930019	ZtIPO323_023470.1	1879.06	-1.2615	0.326425	-3.86461	0.000111267	0.000441148	gene
1	5930451	5931671	ZtIPO323_023480.1	419.795	-0.0851064	0.313021	-0.271887	0.785709	0.849407	gene
1	5931881	5932120	ZtIPO323_023490.1	9.2356	0.548551	1.06169	0.516676	0.605382	0.709244	gene
1	5932187	5933636	ZtIPO323_023490.2	1247.36	-0.362413	0.31427	-1.15319	0.248833	0.360141	gene
1	5933808	5934495	ZtIPO323_023500.1	155.081	4.43236	0.57787	7.67017	1.71769e-14	2.82714e-13	gene
1	5934552	5935534	ZtIPO323_023500.2	134.362	6.29365	0.922808	6.82011	9.09729e-12	1.1213e-10	gene
1	5936096	5952775	ZtIPO323_023510.1	45758.9	-3.7509	0.29899	-12.5452	4.22136e-36	2.76389e-34	gene
1	5952835	5953160	ZtIPO323_023510.2	262.647	-4.26497	0.354541	-12.0295	2.48516e-33	1.39788e-31	gene
1	5955230	5955711	ZtIPO323_023520.1	69.3004	-0.790189	0.459668	-1.71904	0.0856069	0.150648	gene
1	5955770	5955838	ZtIPO323_023520.2	33.4604	-1.40972	0.577342	-2.44174	0.0146165	0.033294	gene
1	5955895	5956956	ZtIPO323_023520.3	193.05	-0.610237	0.372795	-1.63692	0.101646	0.17371	gene
1	5959520	5961022	ZtIPO323_023530.1	1003.5	-0.843817	0.324091	-2.60364	0.00922384	0.0223559	gene
1	5961181	5961775	ZtIPO323_023530.2	482.66	-0.95156	0.342216	-2.78059	0.00542609	0.0140745	gene
1	5975235	5982396	ZtIPO323_023540.1	5097.3	0.150306	0.320972	0.468285	0.639581	0.735888	gene
1	5982967	5985383	ZtIPO323_023560.1	999.609	0.00475051	0.343165	0.0138432	0.988955	0.992837	gene
1	5984412	5986028	ZtIPO323_023570.1	1790.71	2.27005	0.311842	7.27947	3.35127e-13	4.80765e-12	gene
1	5986107	5986234	ZtIPO323_023570.2	283.037	3.05977	0.380697	8.03729	9.18492e-16	1.68169e-14	gene
1	5986290	5987428	ZtIPO323_023570.3	3210.74	2.94438	0.302121	9.74573	1.92399e-22	5.88651e-21	gene
1	5988847	5989320	ZtIPO323_023580.1	36.1454	2.79539	0.718662	3.88972	0.000100362	0.000401509	gene
1	5991136	5991326	ZtIPO323_023590.1	662.238	-0.710247	0.317189	-2.2392	0.0251432	0.0531796	gene
1	5991389	5992273	ZtIPO323_023590.2	2596.11	-0.890784	0.349733	-2.54704	0.010864	0.0258021	gene
1	5992418	5993273	ZtIPO323_023600.1	1236.31	-0.789456	0.307037	-2.5712	0.0101345	0.0243129	gene
1	5993333	5993774	ZtIPO323_023600.2	691.075	-0.876405	0.324696	-2.69916	0.00695153	0.0174867	gene
1	5993892	5994102	ZtIPO323_023610.1	32.0462	0.572441	0.650217	0.880385	0.378651	0.499774	gene
1	5994156	5994545	ZtIPO323_023610.2	48.5121	0.910033	0.527406	1.72549	0.0844393	0.148954	gene
1	5994595	5995118	ZtIPO323_023610.3	107.284	0.757178	0.429739	1.76195	0.0780781	0.139537	gene
1	5997002	5997712	ZtIPO323_023620.1	4878.73	0.289298	0.281213	1.02875	0.303597	0.420657	gene
1	5997773	5997901	ZtIPO323_023620.2	1488.29	0.152869	0.28771	0.531328	0.595191	0.701118	gene
1	5997957	5998469	ZtIPO323_023620.3	4628.95	0.158988	0.279824	0.568171	0.569919	0.678538	gene
1	5998528	5998766	ZtIPO323_023620.4	2388.64	0.191041	0.283335	0.674258	0.500147	0.616606	gene
1	5998822	5999541	ZtIPO323_023620.5	8295.71	0.10641	0.283242	0.375686	0.70715	0.788754	gene
1	5999743	6000263	ZtIPO323_023630.1	69.3876	0.952025	0.510835	1.86366	0.0623691	0.115531	gene
1	6000323	6000431	ZtIPO323_023630.2	13.6268	0.282379	0.87912	0.321207	0.748054	0.82041	gene
1	6001064	6002066	ZtIPO323_023640.1	1477.44	-0.675211	0.328343	-2.05642	0.0397423	0.0788321	gene
1	6002119	6002407	ZtIPO323_023640.2	783.821	-0.625738	0.344974	-1.81387	0.0696976	0.126838	gene
1	6002470	6003767	ZtIPO323_023640.3	2601.48	-0.524042	0.314403	-1.66678	0.0955579	0.165168	gene
1	6005956	6006264	ZtIPO323_023650.1	703.598	0.780229	0.309521	2.52076	0.0117101	0.0275181	gene
1	6006336	6006407	ZtIPO323_023650.2	229.231	1.00998	0.356923	2.82968	0.00465944	0.0122894	gene
1	6006494	6006764	ZtIPO323_023650.3	246.334	0.735568	0.345208	2.1308	0.0331058	0.06745	gene
2	24920	24961	ZtIPO323_023660.1	35.619	2.39489	0.690271	3.46949	0.000521453	0.00175879	gene
2	25030	25109	ZtIPO323_023660.2	35.526	2.60077	0.7102	3.66203	0.000250224	0.000912895	gene
2	25174	25618	ZtIPO323_023660.3	25.0756	3.82598	1.03223	3.70651	0.000210134	0.000780038	gene
2	26520	26908	ZtIPO323_023670.1	151.719	5.44582	0.688238	7.9127	2.51865e-15	4.43534e-14	gene
2	26980	27008	ZtIPO323_023670.2	31.9675	5.77911	1.49888	3.85562	0.000115436	0.00045591	gene
2	27073	27277	ZtIPO323_023670.3	74.1632	7.01152	1.46456	4.78745	1.68917e-06	9.78906e-06	gene
2	28420	28803	ZtIPO323_023680.1	85.957	1.87175	0.474657	3.94338	8.034e-05	0.000329461	gene
2	29005	29136	ZtIPO323_023690.1	41.4427	1.31219	0.615666	2.13133	0.0330621	0.0673777	gene
2	29184	29673	ZtIPO323_023690.2	121.246	2.11554	0.444052	4.76417	1.89635e-06	1.0899e-05	gene
2	29729	30108	ZtIPO323_023690.3	108.136	1.31681	0.42515	3.09727	0.00195311	0.00571853	gene
2	30548	31132	ZtIPO323_023700.1	281.137	1.93985	0.381656	5.08273	3.72044e-07	2.40847e-06	gene
2	31039	33362	ZtIPO323_023710.1	2641.55	1.17746	0.320707	3.67144	0.000241188	0.00088369	gene
2	33414	33714	ZtIPO323_023710.2	234.034	0.76601	0.356564	2.14831	0.031689	0.0649163	gene
2	33887	33950	ZtIPO323_023720.1	29.8957	-0.693312	0.611036	-1.13465	0.256522	0.36897	gene
2	34014	34825	ZtIPO323_023720.2	609.423	-0.624302	0.316339	-1.97352	0.0484364	0.0932249	gene
2	33987	35984	ZtIPO323_023730.1	1343.37	-0.0749294	0.295538	-0.253536	0.799854	0.85959	gene
2	36039	37355	ZtIPO323_023730.2	828.758	1.13841	0.29984	3.79671	0.000146628	0.000565124	gene
2	37394	37717	ZtIPO323_023740.1	556.743	1.99874	0.417808	4.78388	1.71944e-06	9.94864e-06	gene
2	37777	38102	ZtIPO323_023740.2	460.985	1.83173	0.398414	4.59755	4.27496e-06	2.292e-05	gene
2	38152	38262	ZtIPO323_023740.3	173.894	2.30847	0.449863	5.1315	2.87445e-07	1.893e-06	gene
2	38310	38388	ZtIPO323_023740.4	182.28	1.74534	0.433023	4.0306	5.56348e-05	0.000236381	gene
2	38655	39738	ZtIPO323_023750.1	681.616	0.339303	0.368569	0.920596	0.357262	0.478116	gene
2	39798	40090	ZtIPO323_023750.2	179.441	0.436357	0.435204	1.00265	0.31603	0.434263	gene
2	41024	41191	ZtIPO323_023760.1	128.112	-0.449453	0.424844	-1.05793	0.29009	0.406121	gene
2	41255	41353	ZtIPO323_023760.2	110.587	0.103351	0.483718	0.213659	0.830813	0.882805	gene
2	41408	41579	ZtIPO323_023760.3	154.83	0.874268	0.462586	1.88996	0.0587635	0.109809	gene
2	41633	41814	ZtIPO323_023760.4	140.913	1.20354	0.498116	2.41618	0.0156845	0.0354088	gene
2	41871	42158	ZtIPO323_023760.5	203.515	1.2812	0.463317	2.76527	0.00568754	0.0146638	gene
2	42212	42532	ZtIPO323_023760.6	246.37	1.12692	0.452506	2.4904	0.0127599	0.0296403	gene
2	42580	42660	ZtIPO323_023760.7	74.8756	1.12076	0.526618	2.12823	0.0333183	0.0678153	gene
2	42710	42779	ZtIPO323_023760.8	70.706	1.05606	0.543587	1.94277	0.052044	0.0991021	gene
2	42833	43296	ZtIPO323_023760.9	429.799	0.782322	0.415845	1.88128	0.0599334	0.11167	gene
2	43905	45695	ZtIPO323_023770.1	9098.77	3.82344	0.350186	10.9183	9.42252e-28	3.92949e-26	gene
2	45749	45961	ZtIPO323_023770.2	814.15	3.43382	0.384691	8.92617	4.4101e-19	1.06235e-17	gene
2	53498	54052	ZtIPO323_023780.1	307.177	0.0908665	0.35798	0.253831	0.799626	0.859483	gene
2	54118	54307	ZtIPO323_023780.2	156.233	0.69601	0.393331	1.76953	0.076806	0.137594	gene
2	54369	54409	ZtIPO323_023780.3	59.3919	0.439179	0.504915	0.869809	0.384405	0.505371	gene
2	54470	55241	ZtIPO323_023780.4	728.126	0.373328	0.310631	1.20184	0.229426	0.337227	gene
2	55526	58297	ZtIPO323_023790.1	2980.98	-1.20776	0.315028	-3.83382	0.000126171	0.000493442	gene
2	58320	58701	ZtIPO323_023800.1	1791.33	2.84612	0.350106	8.12932	4.31705e-16	8.12226e-15	gene
2	58754	59014	ZtIPO323_023800.2	1307.89	2.84791	0.376402	7.56612	3.84522e-14	6.07828e-13	gene
2	59089	59228	ZtIPO323_023800.3	735.543	3.02275	0.371377	8.13929	3.9761e-16	7.49801e-15	gene
2	59285	59402	ZtIPO323_023800.4	551.103	2.54778	0.388795	6.55303	5.63811e-11	6.32369e-10	gene
2	59456	59701	ZtIPO323_023800.5	757.907	3.02834	0.384288	7.8804	3.26336e-15	5.68561e-14	gene
2	59897	63662	ZtIPO323_023810.1	1303.84	0.189931	0.290255	0.654361	0.512879	0.628162	gene
2	62599	62937	ZtIPO323_023820.1	17.0147	0.426748	0.818506	0.521375	0.602106	0.706467	gene
2	64168	64497	ZtIPO323_023830.1	7.50354	2.39896	1.41198	1.69901	0.0893172	0.156137	gene
2	64814	66067	ZtIPO323_023840.1	181.518	3.12861	0.426654	7.33291	2.25204e-13	3.28982e-12	gene
2	66127	66437	ZtIPO323_023840.2	44.4129	5.25506	1.12668	4.6642	3.09815e-06	1.71151e-05	gene
2	67210	68676	ZtIPO323_023850.1	225.127	-0.329132	0.35366	-0.930648	0.352036	0.472649	gene
2	68855	70385	ZtIPO323_023850.2	109.962	-1.07586	0.438498	-2.45351	0.0141471	0.0323907	gene
2	67975	68508	ZtIPO323_023860.1	65.8675	-0.0242155	0.461139	-0.0525124	0.95812	0.971866	gene
2	68855	72073	ZtIPO323_023860.2	359.495	-1.239	0.392781	-3.15443	0.00160811	0.00482448	gene
2	73838	74359	ZtIPO323_023870.1	2712.41	-0.360199	0.313361	-1.14947	0.250362	0.361907	gene
2	74418	74467	ZtIPO323_023870.2	526.678	-1.07752	0.356263	-3.0245	0.00249045	0.00707234	gene
2	74716	74981	ZtIPO323_023870.3	2260.9	-0.493427	0.329546	-1.49729	0.134317	0.2186	gene
2	75019	77339	ZtIPO323_023880.1	3450.59	-1.20569	0.314216	-3.83715	0.000124469	0.000487292	gene
2	77443	78680	ZtIPO323_023890.1	2189.45	-0.409813	0.306798	-1.33577	0.181623	0.279762	gene
2	78681	79149	ZtIPO323_023900.1	161.026	0.415974	0.375509	1.10776	0.267966	0.381475	gene
2	79229	80058	ZtIPO323_023900.2	295.576	0.307127	0.33218	0.924581	0.355184	0.475783	gene
2	80002	82531	ZtIPO323_023910.1	1881.01	-0.589449	0.334667	-1.7613	0.0781877	0.13971	gene
2	82806	84536	ZtIPO323_023920.1	1244.19	-0.491926	0.293988	-1.67329	0.0942708	0.16334	gene
2	84951	85017	ZtIPO323_023930.1	103.872	-0.872766	0.410648	-2.12534	0.0335583	0.0682318	gene
2	85083	85178	ZtIPO323_023930.2	1068.6	-0.649302	0.302725	-2.14485	0.0319646	0.0654301	gene
2	85247	85583	ZtIPO323_023930.3	6969.46	-1.0428	0.291219	-3.58082	0.000342517	0.00120604	gene
2	86042	86237	ZtIPO323_023940.1	636.069	-0.968603	0.33785	-2.86696	0.00414438	0.0110918	gene
2	86305	86661	ZtIPO323_023940.2	2203.8	-0.55213	0.313298	-1.76231	0.0780164	0.139451	gene
2	86717	87540	ZtIPO323_023940.3	3974.06	-0.674453	0.309614	-2.17837	0.0293786	0.0608522	gene
2	87556	88350	ZtIPO323_023950.1	266.382	1.77352	0.359967	4.92689	8.35497e-07	5.11151e-06	gene
2	88414	89084	ZtIPO323_023950.2	210.283	1.99355	0.409363	4.86987	1.11669e-06	6.67833e-06	gene
2	89407	89942	ZtIPO323_023960.1	37.8455	0.63989	0.670673	0.954101	0.340032	0.45989	gene
2	89998	90487	ZtIPO323_023960.2	35.352	1.12006	0.685039	1.63504	0.102041	0.174237	gene
2	90520	90945	ZtIPO323_023970.1	69.7335	1.6241	0.523378	3.10311	0.00191499	0.00562352	gene
2	91001	91310	ZtIPO323_023970.2	56.6381	1.51941	0.546793	2.77876	0.00545669	0.0141393	gene
2	91363	91565	ZtIPO323_023970.3	40.2024	1.64581	0.607107	2.7109	0.00671009	0.0169589	gene
2	91623	91698	ZtIPO323_023970.4	13.7431	1.26746	0.916783	1.3825	0.166817	0.261284	gene
2	91753	92133	ZtIPO323_023970.5	64.2565	1.31757	0.55586	2.37033	0.0177724	0.039437	gene
2	93145	93255	ZtIPO323_023980.1	12.5193	1.21333	0.970957	1.24962	0.211438	0.315852	gene
2	93306	93557	ZtIPO323_023980.2	27.2283	0.308821	0.655463	0.47115	0.637533	0.734567	gene
2	93599	94034	ZtIPO323_023990.1	30.5696	1.84097	0.71678	2.56839	0.0102172	0.0244825	gene
2	94086	94378	ZtIPO323_023990.2	20.2016	1.2064	2.07647	0.580989	0.561248	0.67123	gene
2	94427	94611	ZtIPO323_023990.3	14.0826	0.00487619	0.890488	0.00547587	0.995631	0.997346	gene
2	94662	95218	ZtIPO323_023990.4	58.589	0.834462	0.565135	1.47657	0.13979	0.22608	gene
2	95270	95400	ZtIPO323_023990.5	15.85	0.748647	0.845433	0.885519	0.375877	0.496898	gene
2	95885	96273	ZtIPO323_024000.1	9.29222	5.4749	1.72563	3.1727	0.00151027	0.00455684	gene
2	96414	96903	ZtIPO323_024000.2	12.269	3.29289	1.27814	2.57632	0.00998578	0.0239824	gene
2	97587	97982	ZtIPO323_024010.1	4.13223	2.69666	1.90139	1.41826	0.156116	0.247662	gene
2	98243	98894	ZtIPO323_024020.1	6314.4	-6.67402	0.300136	-22.2366	1.51962e-109	1.08147e-106	gene
2	98947	99195	ZtIPO323_024020.2	786.185	-5.35419	0.323482	-16.5517	1.5555e-61	2.81339e-59	gene
2	99547	99744	ZtIPO323_024030.1	643.425	-5.84937	0.351811	-16.6265	4.48215e-62	8.15179e-60	gene
2	99793	102504	ZtIPO323_024030.2	18448.1	-6.54925	0.284192	-23.0451	1.64563e-117	1.53923e-114	gene
2	102824	103456	ZtIPO323_024040.1	22.768	-1.06496	0.665273	-1.60079	0.109424	0.184489	gene
2	103528	104466	ZtIPO323_024050.1	52.0876	-0.501998	0.500353	-1.00329	0.315722	0.433913	gene
2	104685	107089	ZtIPO323_024060.1	83.9629	-0.550482	0.439361	-1.25291	0.210237	0.314615	gene
2	107141	107876	ZtIPO323_024060.2	35.6762	-0.621006	0.577998	-1.07441	0.282639	0.397831	gene
2	122870	123356	ZtIPO323_024070.1	6.00944	3.21368	1.77231	1.81327	0.0697905	0.126964	gene
2	123408	124283	ZtIPO323_024070.2	13.7449	3.41898	1.26156	2.71012	0.00672591	0.0169936	gene
2	124429	125137	ZtIPO323_024080.1	15.8862	-0.144932	0.83916	-0.17271	0.862879	0.905922	gene
2	125188	132418	ZtIPO323_024080.2	91.2889	-0.203773	0.436155	-0.467204	0.640354	0.73651	gene
2	132585	132869	ZtIPO323_024080.3	0.592073	1.48925	3.70837	0.401592	0.687984	0.773359	gene
2	133083	133164	ZtIPO323_024090.1	1.28454	-4.97231	3.08675	-1.61086	0.10721	0.181448	gene
2	133218	133273	ZtIPO323_024090.2	6.20411	-2.37837	1.28166	-1.85569	0.0634974	0.117302	gene
2	133328	133835	ZtIPO323_024090.3	58.9378	-2.10301	0.494622	-4.25175	2.1211e-05	9.84385e-05	gene
2	134255	134410	ZtIPO323_024100.1	6.3435	4.9207	1.79576	2.74017	0.00614072	0.0156748	gene
2	134470	134595	ZtIPO323_024100.2	4.62282	4.46271	1.90229	2.34597	0.0189779	0.0417358	gene
2	134651	134911	ZtIPO323_024100.3	13.2988	5.98545	1.63717	3.65598	0.0002562	0.000932329	gene
2	134966	135162	ZtIPO323_024100.4	6.38202	4.93296	1.81686	2.71511	0.00662548	0.0167623	gene
2	135220	135278	ZtIPO323_024100.5	4.44009	4.40812	1.92783	2.28657	0.0222207	0.0477973	gene
2	135335	135526	ZtIPO323_024100.6	13.2791	5.98603	1.63327	3.66506	0.000247281	0.000902882	gene
2	135591	135806	ZtIPO323_024100.7	15.2605	4.67548	1.56948	2.97901	0.00289182	0.00807967	gene
2	135869	135981	ZtIPO323_024100.8	6.74748	5.00862	1.77657	2.81926	0.0048134	0.0126532	gene
2	136390	136398	ZtIPO323_024110.1	0.498023	1.23786	4.36703	0.283455	0.776828	NA	gene
2	136461	137050	ZtIPO323_024110.2	12.7981	5.92979	1.64473	3.60532	0.000311768	0.00110854	gene
2	137153	137210	ZtIPO323_024110.3	3.83996	4.19323	1.98294	2.11466	0.0344592	0.069773	gene
2	138259	138683	ZtIPO323_024120.1	11.9901	5.83661	1.65133	3.53449	0.000408568	0.00141286	gene
2	138741	139077	ZtIPO323_024120.2	9.50272	5.50475	1.69811	3.2417	0.00118821	0.00367451	gene
2	139137	139362	ZtIPO323_024120.3	5.24535	4.64355	1.85825	2.49889	0.0124584	0.0290471	gene
2	139421	139739	ZtIPO323_024120.4	8.24423	5.29657	1.72568	3.06926	0.00214587	0.00620304	gene
2	139803	140037	ZtIPO323_024120.5	4.77778	4.5094	1.89074	2.38499	0.0170794	0.0380956	gene
2	140554	141075	ZtIPO323_024130.1	21.1695	6.6568	1.57695	4.22132	2.42879e-05	0.000111345	gene
2	141125	141518	ZtIPO323_024130.2	14.0512	6.06554	1.62621	3.72987	0.00019158	0.000718824	gene
2	141578	141689	ZtIPO323_024130.3	3.62141	4.10867	2.00983	2.04429	0.0409252	0.080899	gene
2	141740	141863	ZtIPO323_024130.4	4.99366	4.57131	1.88126	2.42993	0.0151019	0.0342448	gene
2	141918	142341	ZtIPO323_024130.5	13.675	6.02605	1.63141	3.69377	0.000220953	0.000815943	gene
2	142399	142500	ZtIPO323_024130.6	3.90356	4.21796	1.9731	2.13774	0.0325381	0.0664296	gene
2	142558	142742	ZtIPO323_024130.7	6.33813	4.91659	1.79725	2.73562	0.00622625	0.0158758	gene
2	142809	142950	ZtIPO323_024130.8	4.96052	4.56047	1.89266	2.40955	0.0159721	0.0359613	gene
2	143756	144047	ZtIPO323_024140.1	6.46801	4.94848	1.78953	2.76524	0.00568812	0.0146638	gene
2	146087	146387	ZtIPO323_024140.10	14.3638	6.09737	1.6228	3.75732	0.000171741	0.000651859	gene
2	144100	144229	ZtIPO323_024140.2	2.68627	3.67959	2.16352	1.70074	0.088992	0.155635	gene
2	144286	144312	ZtIPO323_024140.3	1.68486	3.00266	2.49749	1.20227	0.229259	0.337027	gene
2	144367	144502	ZtIPO323_024140.4	4.45981	4.40588	1.9438	2.26663	0.0234126	0.0500038	gene
2	144568	144790	ZtIPO323_024140.5	8.45208	3.76516	1.67255	2.25116	0.0243757	0.0517971	gene
2	144840	144970	ZtIPO323_024140.6	5.24804	4.64605	1.85562	2.50377	0.0122876	0.0287001	gene
2	145030	145173	ZtIPO323_024140.7	4.6891	4.48604	1.9023	2.35822	0.0183626	0.0405735	gene
2	145228	145362	ZtIPO323_024140.8	5.27581	4.65141	1.85792	2.50355	0.0122953	0.0287159	gene
2	145420	146034	ZtIPO323_024140.9	28.1991	7.07097	1.55063	4.56005	5.11417e-06	2.69993e-05	gene
2	146723	149706	ZtIPO323_024150.1	115.72	1.48593	0.42173	3.52341	0.000426028	0.00146716	gene
2	149754	150278	ZtIPO323_024150.2	8.27867	1.10788	1.19541	0.926777	0.354042	0.474603	gene
2	150361	152590	ZtIPO323_024150.3	38.5947	-0.668909	0.542593	-1.2328	0.21765	0.323226	gene
2	151149	151216	ZtIPO323_024160.1	1.83653	-0.706934	2.13681	-0.330837	0.740768	0.815116	gene
2	151276	152674	ZtIPO323_024160.2	22.4973	-0.254621	0.684555	-0.37195	0.70993	0.790841	gene
2	153197	153827	ZtIPO323_024170.1	345.439	-2.53745	0.34433	-7.36925	1.71587e-13	2.53715e-12	gene
2	156518	156751	ZtIPO323_024170.10	66.0405	-2.19798	0.463519	-4.74194	2.11685e-06	1.20479e-05	gene
2	156804	157083	ZtIPO323_024170.11	82.6952	-1.93516	0.434445	-4.45431	8.41626e-06	4.246e-05	gene
2	157138	157364	ZtIPO323_024170.12	82.7195	-1.95505	0.427	-4.57858	4.6815e-06	2.48836e-05	gene
2	157418	157676	ZtIPO323_024170.13	83.4813	-2.16181	0.455506	-4.74596	2.07518e-06	1.18292e-05	gene
2	153882	153962	ZtIPO323_024170.2	89.398	-3.30714	0.458867	-7.20719	5.71171e-13	8.02163e-12	gene
2	154019	154452	ZtIPO323_024170.3	183.907	-2.43657	0.362169	-6.72772	1.72346e-11	2.0667e-10	gene
2	154518	154702	ZtIPO323_024170.4	61.8368	-2.67255	0.483739	-5.52478	3.29902e-08	2.52573e-07	gene
2	154753	154868	ZtIPO323_024170.5	42.1202	-2.62836	0.55044	-4.77502	1.79687e-06	1.03649e-05	gene
2	154924	155194	ZtIPO323_024170.6	87.6298	-2.48711	0.424379	-5.86058	4.61255e-09	4.0267e-08	gene
2	155259	155513	ZtIPO323_024170.7	91.5352	-2.43206	0.446238	-5.45014	5.03298e-08	3.7421e-07	gene
2	155577	155739	ZtIPO323_024170.8	85.9334	-2.80843	0.441445	-6.36191	1.99262e-10	2.09212e-09	gene
2	155791	156467	ZtIPO323_024170.9	226.296	-2.52034	0.362449	-6.95364	3.55979e-12	4.57905e-11	gene
2	157926	159275	ZtIPO323_024180.1	1715.77	0.270997	0.332798	0.814301	0.415473	0.536344	gene
2	159280	161532	ZtIPO323_024190.1	210.207	-0.207423	0.359673	-0.5767	0.564142	0.673373	gene
2	176702	176735	ZtIPO323_024200.1	15.6537	6.21815	1.64652	3.77653	0.000159028	0.000608094	gene
2	176793	177097	ZtIPO323_024200.2	24.1747	6.84623	1.58637	4.31565	1.59132e-05	7.58407e-05	gene
2	178505	178605	ZtIPO323_024210.1	1.31608	0.532578	2.62398	0.202966	0.839162	0.889222	gene
2	178723	179841	ZtIPO323_024210.2	22.5645	0.640041	0.74177	0.862857	0.388216	0.509298	gene
2	179897	180377	ZtIPO323_024210.3	7.60281	1.30533	1.23594	1.05615	0.290902	0.406868	gene
2	180720	182197	ZtIPO323_024220.1	80.5624	0.965383	0.49254	1.96001	0.0499946	0.0957119	gene
2	182256	182665	ZtIPO323_024220.2	20.9611	5.17621	1.53638	3.36909	0.000754173	0.00244959	gene
2	181837	182187	ZtIPO323_024230.1	33.8741	4.87778	1.15477	4.22402	2.39985e-05	0.000110157	gene
2	182247	182600	ZtIPO323_024230.2	20.867	5.16952	1.53694	3.36351	0.000769581	0.00249394	gene
2	183934	184581	ZtIPO323_024240.1	3.81962	2.56756	1.93365	1.32784	0.184233	0.282983	gene
2	184650	184907	ZtIPO323_024240.2	1.43584	2.77338	2.62599	1.05613	0.290911	0.406868	gene
2	185976	186263	ZtIPO323_024250.1	396.796	0.956123	0.337883	2.82975	0.00465848	0.0122888	gene
2	186332	186734	ZtIPO323_024250.2	383.772	0.899053	0.327395	2.74608	0.00603123	0.0154434	gene
2	187080	190218	ZtIPO323_024260.1	4272.94	0.760972	0.295743	2.57308	0.0100797	0.0241974	gene
2	192934	193946	ZtIPO323_024270.1	5666.07	1.45358	0.300355	4.83954	1.30143e-06	7.68208e-06	gene
2	194089	194133	ZtIPO323_024270.2	317.84	1.12745	0.352562	3.19789	0.00138436	0.00421463	gene
2	194187	194934	ZtIPO323_024270.3	4980.89	1.50883	0.308066	4.89776	9.69339e-07	5.85808e-06	gene
2	195325	195395	ZtIPO323_024280.1	24.9213	-1.26496	0.645962	-1.95825	0.0502002	0.0960157	gene
2	195449	197104	ZtIPO323_024280.2	5946.16	-1.39162	0.305563	-4.55427	5.2567e-06	2.76707e-05	gene
2	197328	198140	ZtIPO323_024290.1	90.2409	-2.09123	0.434642	-4.81137	1.49896e-06	8.75492e-06	gene
2	201621	203383	ZtIPO323_024300.1	167.501	0.304186	0.402743	0.755284	0.450078	0.569548	gene
2	203466	203551	ZtIPO323_024300.2	1.85956	1.04199	2.32802	0.447585	0.654452	0.748073	gene
2	203695	205073	ZtIPO323_024300.3	22.1906	1.16182	0.730776	1.58984	0.11187	0.187826	gene
2	205231	206468	ZtIPO323_024310.1	1832.4	1.09159	0.336066	3.24813	0.00116165	0.00360531	gene
2	206524	206913	ZtIPO323_024310.2	744.397	1.20727	0.355004	3.40071	0.00067211	0.00220735	gene
2	207212	207744	ZtIPO323_024320.1	3234.89	0.215986	0.308538	0.700032	0.483908	0.600978	gene
2	207796	208991	ZtIPO323_024320.2	9980.2	0.337215	0.311706	1.08184	0.279324	0.394165	gene
2	209142	210148	ZtIPO323_024330.1	735.282	0.0446293	0.319453	0.139705	0.888893	0.92424	gene
2	210208	216553	ZtIPO323_024330.2	7555.45	0.0992388	0.283862	0.349603	0.726637	0.804543	gene
2	216638	216942	ZtIPO323_024340.1	47.8882	-4.05769	0.573562	-7.07454	1.49944e-12	2.01507e-11	gene
2	217009	217256	ZtIPO323_024340.2	20.8967	-4.1505	0.817135	-5.07934	3.78757e-07	2.44853e-06	gene
2	217312	217598	ZtIPO323_024340.3	2.05508	-0.316624	2.02254	-0.156548	0.875601	0.914953	gene
2	217932	218336	ZtIPO323_024350.1	783.944	-1.43102	0.306365	-4.67095	2.99808e-06	1.66072e-05	gene
2	218392	218862	ZtIPO323_024350.2	974.68	-1.37641	0.303317	-4.53785	5.68298e-06	2.97099e-05	gene
2	219579	220052	ZtIPO323_024360.1	49.8827	-0.492059	0.514147	-0.957038	0.338548	0.458337	gene
2	220109	220555	ZtIPO323_024360.2	50.8134	-0.651031	0.519643	-1.25284	0.210263	0.314628	gene
2	219274	221136	ZtIPO323_024370.1	248.571	-0.773987	0.363233	-2.13083	0.0331033	0.0674489	gene
2	221231	223791	ZtIPO323_024370.2	265.516	-0.937682	0.375219	-2.49903	0.0124534	0.0290376	gene
2	222340	222792	ZtIPO323_024380.1	40.5766	-1.30423	0.557888	-2.3378	0.0193974	0.0425156	gene
2	222855	223164	ZtIPO323_024380.2	22.7574	-0.677414	0.677969	-0.999182	0.317707	0.436072	gene
2	223225	223615	ZtIPO323_024380.3	34.6483	-1.08703	0.566715	-1.91812	0.0550961	0.103995	gene
2	223927	224389	ZtIPO323_024390.1	21.54	0.552722	0.730254	0.75689	0.449116	0.568594	gene
2	224450	225205	ZtIPO323_024390.2	31.9825	1.09168	0.674799	1.61779	0.105709	0.179426	gene
2	225260	225447	ZtIPO323_024390.3	7.41408	0.793254	1.1743	0.675512	0.49935	0.615852	gene
2	225503	225640	ZtIPO323_024390.4	9.00159	0.425101	1.05182	0.404159	0.686096	0.772536	gene
2	223910	226318	ZtIPO323_024400.1	123.273	0.647974	0.442454	1.4645	0.143057	0.230441	gene
2	226376	226913	ZtIPO323_024400.2	58.0777	-0.0277369	0.510538	-0.0543287	0.956673	0.97078	gene
2	226989	227244	ZtIPO323_024410.1	9.57531	3.96007	1.64623	2.40555	0.0161483	0.0362782	gene
2	227310	227393	ZtIPO323_024410.2	1.75114	3.06616	2.46483	1.24396	0.213513	0.318064	gene
2	227445	227751	ZtIPO323_024410.3	9.73561	5.53407	1.70136	3.25274	0.00114297	0.00355205	gene
2	227854	227950	ZtIPO323_024410.4	0.531163	1.34228	3.82261	0.351141	0.725482	NA	gene
2	228022	229140	ZtIPO323_024420.1	169.574	-0.759707	0.362657	-2.09484	0.0361854	0.0727554	gene
2	229198	229816	ZtIPO323_024420.2	41.5716	0.0612672	0.605238	0.101228	0.919369	0.945372	gene
2	260654	261078	ZtIPO323_024430.1	3.10241	0.959041	1.81544	0.52827	0.597312	0.703009	gene
2	261132	261907	ZtIPO323_024430.2	3.64652	2.37621	1.97454	1.20342	0.228814	0.336569	gene
2	262526	262900	ZtIPO323_024440.1	1.62868	1.00578	2.42894	0.414082	0.678814	0.767161	gene
2	262955	263276	ZtIPO323_024440.2	1.87027	3.15018	2.44891	1.28636	0.198317	0.300112	gene
2	263550	263697	ZtIPO323_024450.1	0.78286	1.90954	3.3296	0.573505	0.566303	0.67508	gene
2	263763	266081	ZtIPO323_024450.2	12.8578	2.21717	1.04331	2.12513	0.0335758	0.068263	gene
2	265190	265291	ZtIPO323_024460.1	1.41013	0.693735	2.54783	0.272285	0.785403	0.849214	gene
2	265343	265547	ZtIPO323_024460.2	0.74972	1.83869	3.32827	0.552447	0.580642	0.687891	gene
2	265602	266020	ZtIPO323_024460.3	2.70333	1.81729	2.08972	0.869631	0.384502	0.505459	gene
2	266084	266575	ZtIPO323_024460.4	4.76315	0.113502	1.36943	0.0828827	0.933945	0.955007	gene
2	265927	267722	ZtIPO323_024470.1	34.4838	1.73253	0.659193	2.62825	0.00858247	0.0210051	gene
2	267778	268490	ZtIPO323_024470.2	9.059	2.13982	1.21281	1.76435	0.0776727	0.138904	gene
2	268656	268725	ZtIPO323_024480.1	1.31134	2.64347	2.70646	0.976726	0.328705	0.447491	gene
2	268793	268956	ZtIPO323_024480.2	2.54837	1.70577	2.12273	0.803574	0.421643	0.542328	gene
2	269044	269328	ZtIPO323_024480.3	5.62301	1.24598	1.37233	0.907928	0.363917	0.484566	gene
2	269388	269464	ZtIPO323_024480.4	4.74341	0.878292	1.44273	0.608771	0.542676	0.654905	gene
2	269518	269607	ZtIPO323_024480.5	3.11741	0.795254	1.74685	0.455249	0.64893	0.743422	gene
2	269668	270175	ZtIPO323_024480.6	30.3642	-0.785969	0.599417	-1.31122	0.189783	0.289849	gene
2	270313	271149	ZtIPO323_024490.1	348.334	-0.0707751	0.341561	-0.207211	0.835845	0.886626	gene
2	278306	278363	ZtIPO323_024490.10	17.3355	-0.222994	0.765215	-0.291414	0.770735	0.837963	gene
2	278430	278516	ZtIPO323_024490.11	23.1005	-0.622723	0.671893	-0.926819	0.35402	0.474593	gene
2	278575	278751	ZtIPO323_024490.12	70.3426	-0.428426	0.470698	-0.910192	0.362721	0.48342	gene
2	271210	271512	ZtIPO323_024490.2	121.72	-0.798163	0.405274	-1.96944	0.0489025	0.0939728	gene
2	271567	272057	ZtIPO323_024490.3	168.87	-0.43335	0.382992	-1.13149	0.257851	0.370572	gene
2	272117	273418	ZtIPO323_024490.4	325.132	-0.109774	0.352867	-0.311092	0.755731	0.826221	gene
2	273471	276503	ZtIPO323_024490.5	893.235	-0.370819	0.31896	-1.16259	0.244996	0.355907	gene
2	276559	277126	ZtIPO323_024490.6	145.676	-0.241701	0.407054	-0.593781	0.552659	0.663649	gene
2	277209	277737	ZtIPO323_024490.7	157.968	-0.204887	0.371817	-0.551042	0.581605	0.688732	gene
2	277788	277846	ZtIPO323_024490.8	20.5496	-0.627737	0.696226	-0.901628	0.367255	0.488316	gene
2	277970	278244	ZtIPO323_024490.9	82.7157	-0.754828	0.440705	-1.71277	0.0867546	0.152447	gene
2	279502	281811	ZtIPO323_024500.1	667.27	-0.393162	0.324251	-1.21252	0.225312	0.332358	gene
2	281878	281957	ZtIPO323_024500.2	41.8266	0.220453	0.569561	0.387057	0.698714	0.781823	gene
2	282008	284342	ZtIPO323_024500.3	645.495	0.281839	0.315135	0.894342	0.371139	0.49228	gene
2	284682	284739	ZtIPO323_024510.1	3.7704	1.20122	1.6479	0.728939	0.466039	0.584126	gene
2	284840	286348	ZtIPO323_024510.2	482.962	0.497235	0.356818	1.39352	0.163461	0.256999	gene
2	286401	288851	ZtIPO323_024510.3	322.859	0.211222	0.364525	0.579444	0.562289	0.672033	gene
2	286992	288500	ZtIPO323_024520.1	70.3322	0.322583	0.460944	0.69983	0.484033	0.601062	gene
2	288828	290946	ZtIPO323_024530.1	137.415	2.23433	0.434688	5.14008	2.74621e-07	1.81585e-06	gene
2	291410	291640	ZtIPO323_024540.1	923.609	0.511007	0.324991	1.57238	0.115863	0.193403	gene
2	291717	292416	ZtIPO323_024540.2	1977.33	0.724656	0.311129	2.32912	0.019853	0.0433747	gene
2	292897	293731	ZtIPO323_024550.1	9011.18	2.08727	0.345328	6.0443	1.50056e-09	1.40394e-08	gene
2	293787	294445	ZtIPO323_024550.2	3082.56	2.22161	0.329588	6.74056	1.57778e-11	1.89826e-10	gene
2	294580	295990	ZtIPO323_024560.1	1434.53	-0.670556	0.286753	-2.33844	0.0193643	0.0424545	gene
2	295918	297811	ZtIPO323_024570.1	178.961	0.594768	0.403233	1.475	0.140213	0.226685	gene
2	297861	298071	ZtIPO323_024570.2	18.496	0.795901	0.767465	1.03705	0.299712	0.416631	gene
2	300527	300616	ZtIPO323_024580.1	5.56184	-2.19682	1.33302	-1.648	0.0993533	0.170388	gene
2	300739	301035	ZtIPO323_024580.2	12.264	-1.98252	0.903266	-2.19484	0.0281752	0.0587123	gene
2	301144	301230	ZtIPO323_024580.3	6.90347	-1.92615	1.15223	-1.67167	0.0945891	0.163831	gene
2	301327	301533	ZtIPO323_024580.4	10.1181	-0.781669	0.986444	-0.792411	0.428121	0.548454	gene
2	301632	301720	ZtIPO323_024580.5	5.42233	-2.21073	1.27701	-1.73117	0.0834214	0.147452	gene
2	301773	301848	ZtIPO323_024580.6	8.4296	-1.51887	1.02788	-1.47766	0.139498	0.225663	gene
2	303313	305145	ZtIPO323_024590.1	870.701	-0.317335	0.308977	-1.02705	0.304397	0.421604	gene
2	305211	305319	ZtIPO323_024590.2	7.8634	-0.660886	1.10125	-0.600126	0.548422	0.659893	gene
2	305405	309707	ZtIPO323_024600.1	3581.3	0.183917	0.296034	0.62127	0.534422	0.647977	gene
2	309821	310326	ZtIPO323_024600.2	947.584	0.473736	0.296803	1.59613	0.11046	0.185805	gene
2	310321	312061	ZtIPO323_024610.1	26433.6	1.02948	0.337167	3.05331	0.00226333	0.00649782	gene
2	312127	312228	ZtIPO323_024610.2	458.109	1.04576	0.392439	2.66476	0.00770427	0.019124	gene
2	312500	313802	ZtIPO323_024620.1	1835.52	1.33141	0.314108	4.23871	2.24803e-05	0.000103726	gene
2	313921	315417	ZtIPO323_024630.1	14174.7	2.77371	0.294825	9.408	5.05682e-21	1.40174e-19	gene
2	315751	317264	ZtIPO323_024640.1	421.88	0.861193	0.31835	2.70518	0.0068267	0.0172134	gene
2	317314	317571	ZtIPO323_024640.2	67.7253	0.61904	0.470599	1.31543	0.188365	0.288115	gene
2	317711	319260	ZtIPO323_024650.1	996.974	-0.758422	0.322884	-2.3489	0.0188289	0.0414667	gene
2	319413	319668	ZtIPO323_024660.1	436.466	-0.182512	0.313317	-0.582516	0.560219	0.670329	gene
2	319723	321943	ZtIPO323_024660.2	7478.88	-0.261427	0.284564	-0.918693	0.358256	0.479094	gene
2	321996	322367	ZtIPO323_024660.3	1323.05	-0.269142	0.301991	-0.891225	0.372809	0.493735	gene
2	322451	323608	ZtIPO323_024670.1	694.205	0.246514	0.304185	0.810409	0.417705	0.538724	gene
2	323664	324339	ZtIPO323_024670.2	125.903	0.577997	0.392281	1.47342	0.140637	0.227247	gene
2	324309	324929	ZtIPO323_024680.1	12.6399	2.6565	1.14062	2.329	0.0198593	0.0433856	gene
2	325041	325399	ZtIPO323_024680.2	13.0642	0.733483	0.914858	0.801745	0.4227	0.543164	gene
2	325627	325790	ZtIPO323_024690.1	43.9295	-1.44388	0.519348	-2.78017	0.00543305	0.0140864	gene
2	325846	325947	ZtIPO323_024690.2	50.4085	-1.31204	0.493991	-2.656	0.00790738	0.0195576	gene
2	326011	326286	ZtIPO323_024690.3	113.263	-1.60039	0.40714	-3.9308	8.46644e-05	0.000344948	gene
2	326597	326646	ZtIPO323_024700.2	4.68992	0.201445	1.39425	0.144483	0.885119	0.921642	gene
2	326697	326715	ZtIPO323_024700.3	7.2992	0.676548	1.15626	0.585115	0.55847	0.668863	gene
2	326770	327036	ZtIPO323_024700.4	40.4615	0.100161	0.545618	0.183573	0.854349	0.899889	gene
2	327091	327237	ZtIPO323_024700.5	29.4713	-0.617673	0.605927	-1.01939	0.30802	0.425542	gene
2	327294	327765	ZtIPO323_024700.6	117.122	-0.752517	0.404578	-1.86001	0.0628847	0.116348	gene
2	326736	327036	ZtIPO323_024710.1	40.4615	0.100161	0.545618	0.183573	0.854349	0.899889	gene
2	327091	327237	ZtIPO323_024710.2	29.4713	-0.617673	0.605927	-1.01939	0.30802	0.425542	gene
2	327294	328248	ZtIPO323_024710.3	365.13	-0.688787	0.359317	-1.91693	0.0552466	0.104236	gene
2	328306	330099	ZtIPO323_024710.4	1110.62	-0.752762	0.306271	-2.45783	0.0139778	0.0320667	gene
2	331576	332463	ZtIPO323_024720.1	3625.16	1.31719	0.338065	3.89627	9.76863e-05	0.000391954	gene
2	332525	332898	ZtIPO323_024720.2	1909.11	1.07326	0.315049	3.40663	0.000657693	0.00216587	gene
2	332958	333736	ZtIPO323_024720.3	4621.62	1.15975	0.290275	3.99535	6.45989e-05	0.000270466	gene
2	333768	334240	ZtIPO323_024730.1	740.77	-0.938881	0.304055	-3.08787	0.002016	0.00587901	gene
2	334467	335698	ZtIPO323_024730.2	1336.35	-0.594794	0.315031	-1.88805	0.0590191	0.110211	gene
2	335812	337695	ZtIPO323_024740.1	1789.34	-0.755934	0.286825	-2.63553	0.00840068	0.020611	gene
2	337621	337887	ZtIPO323_024750.1	61.1805	-1.31395	0.506122	-2.59612	0.00942819	0.0227803	gene
2	337954	338022	ZtIPO323_024750.2	7.83745	1.9681	1.3396	1.46917	0.141786	0.22872	gene
2	338082	338343	ZtIPO323_024750.3	30.626	1.0782	0.661637	1.62959	0.103189	0.175805	gene
2	338513	338987	ZtIPO323_024750.4	52.7053	0.525864	0.513215	1.02465	0.30553	0.422887	gene
2	339147	341638	ZtIPO323_024760.1	3323.26	-1.27052	0.294592	-4.31283	1.61181e-05	7.66498e-05	gene
2	345585	345802	ZtIPO323_024770.1	52.441	2.03885	0.562248	3.62624	0.000287575	0.00103375	gene
2	345865	345917	ZtIPO323_024770.2	28.7952	0.941215	0.655054	1.43685	0.15076	0.240612	gene
2	345979	346038	ZtIPO323_024770.3	25.0175	1.59073	0.719533	2.21078	0.0270511	0.0566947	gene
2	346100	346421	ZtIPO323_024770.4	143.219	1.71858	0.397224	4.32649	1.51506e-05	7.25317e-05	gene
2	373504	375429	ZtIPO323_024780.1	536.759	-0.749508	0.317427	-2.3612	0.0182161	0.040296	gene
2	376248	377622	ZtIPO323_024790.1	1854.4	1.06119	0.287221	3.69467	0.000220171	0.000813607	gene
2	377678	378598	ZtIPO323_024790.2	582.775	1.04237	0.307315	3.39186	0.000694202	0.00227238	gene
2	378775	380404	ZtIPO323_024800.1	2456.51	-2.21538	0.299788	-7.38981	1.47038e-13	2.19118e-12	gene
2	380552	380651	ZtIPO323_024810.1	6.88157	-3.61483	1.26773	-2.85141	0.00435252	0.0115863	gene
2	380735	380806	ZtIPO323_024810.2	5.28958	1.00941	1.39069	0.725831	0.467942	0.585903	gene
2	380873	380882	ZtIPO323_024810.3	1.86698	-0.655042	2.08579	-0.314049	0.753484	0.824508	gene
2	380940	381014	ZtIPO323_024810.4	16.944	-0.0181393	0.766377	-0.0236689	0.981117	0.987907	gene
2	381065	381685	ZtIPO323_024810.5	379.342	-1.53326	0.319096	-4.805	1.54753e-06	9.01771e-06	gene
2	381739	382544	ZtIPO323_024810.6	648.074	-2.28876	0.307435	-7.4447	9.71644e-14	1.47194e-12	gene
2	382942	383189	ZtIPO323_024820.1	5.41661	0.019294	1.32245	0.0145896	0.98836	0.992513	gene
2	383246	383803	ZtIPO323_024820.2	13.8258	-0.819649	0.854546	-0.959162	0.337477	0.457095	gene
2	383818	384198	ZtIPO323_024830.1	6.06583	-0.388424	1.20592	-0.322097	0.747379	0.819938	gene
2	384267	384329	ZtIPO323_024840.1	1.09752	0.0764039	2.82093	0.0270847	0.978392	0.985861	gene
2	384382	384484	ZtIPO323_024840.2	0.592073	1.48925	3.70837	0.401592	0.687984	0.773359	gene
2	384533	384756	ZtIPO323_024840.3	2.40412	3.51797	2.23333	1.57521	0.115207	0.192514	gene
2	399124	399242	ZtIPO323_024850.1	0.561618	1.41751	3.74441	0.378567	0.70501	NA	gene
2	399370	399694	ZtIPO323_024850.2	14.8624	0.679978	0.840609	0.808911	0.418567	0.539537	gene
2	401728	402546	ZtIPO323_024860.1	1857.06	2.11524	0.342171	6.18182	6.3365e-10	6.21816e-09	gene
2	402795	403241	ZtIPO323_024870.1	995.744	-0.275125	0.300478	-0.915624	0.359864	0.480852	gene
2	403292	403526	ZtIPO323_024870.2	795.205	-0.414548	0.311733	-1.32982	0.183578	0.282229	gene
2	403583	404001	ZtIPO323_024870.3	1150.54	-0.421141	0.317558	-1.32619	0.184778	0.283688	gene
2	404627	404916	ZtIPO323_024880.1	46.4772	0.772364	0.535639	1.44195	0.149317	0.238681	gene
2	404970	406749	ZtIPO323_024880.2	266.451	2.02288	0.357229	5.66268	1.49024e-08	1.20646e-07	gene
2	406678	408059	ZtIPO323_024890.1	2005.27	0.34271	0.300086	1.14204	0.253437	0.365545	gene
2	408122	408391	ZtIPO323_024890.2	396.207	0.316221	0.328347	0.963068	0.335513	0.454811	gene
2	408441	408643	ZtIPO323_024890.3	194.291	0.438484	0.400546	1.09471	0.273642	0.387734	gene
2	408763	409713	ZtIPO323_024900.1	987.565	0.331457	0.300597	1.10266	0.270174	0.383901	gene
2	409790	410227	ZtIPO323_024900.2	1427.06	0.380204	0.318703	1.19297	0.23288	0.341277	gene
2	410200	410550	ZtIPO323_024910.1	18186	1.35766	0.361541	3.7552	0.000173205	0.000656579	gene
2	410601	410820	ZtIPO323_024910.2	6474.69	1.32747	0.366494	3.62207	0.000292253	0.00104757	gene
2	411207	416087	ZtIPO323_024920.1	6257.79	1.73587	0.27964	6.2075	5.3833e-10	5.32104e-09	gene
2	416256	416538	ZtIPO323_024930.1	109.832	-0.920172	0.410112	-2.24371	0.0248512	0.0526709	gene
2	416589	416817	ZtIPO323_024930.2	134.388	-0.904209	0.407	-2.22164	0.0263075	0.0553347	gene
2	416872	417275	ZtIPO323_024930.3	199.521	-0.993298	0.352176	-2.82046	0.00479546	0.0126136	gene
2	418417	418933	ZtIPO323_024940.1	724.423	-0.314115	0.30645	-1.02501	0.305358	0.422703	gene
2	418985	419495	ZtIPO323_024940.2	956.927	-0.558552	0.315678	-1.76937	0.0768315	0.137617	gene
2	419547	420284	ZtIPO323_024940.3	1642.65	-0.473957	0.287313	-1.64961	0.0990217	0.169935	gene
2	420126	421726	ZtIPO323_024950.1	8665.41	-0.702156	0.324174	-2.16599	0.0303123	0.0625131	gene
2	421778	422167	ZtIPO323_024950.2	1570.43	-0.615752	0.350756	-1.7555	0.0791743	0.141199	gene
2	422313	422497	ZtIPO323_024960.1	118.002	-0.832755	0.399416	-2.08493	0.0370753	0.0743209	gene
2	422551	423151	ZtIPO323_024960.2	751.053	-0.812861	0.314722	-2.58279	0.0098005	0.0235859	gene
2	423212	423497	ZtIPO323_024960.3	286.189	-0.903957	0.353101	-2.56005	0.0104656	0.0249772	gene
2	423398	424364	ZtIPO323_024970.1	1034.45	-0.829727	0.294114	-2.8211	0.00478586	0.0125924	gene
2	424448	424786	ZtIPO323_024970.2	295.917	-0.938057	0.324908	-2.88715	0.00388749	0.0104822	gene
2	424965	427229	ZtIPO323_024980.1	1447.26	3.73728	0.30891	12.0983	1.07848e-33	6.1941e-32	gene
2	427143	428904	ZtIPO323_024990.1	2101.31	-0.339712	0.317683	-1.06934	0.284915	0.400414	gene
2	429015	431032	ZtIPO323_025000.1	1250.25	-0.364692	0.306834	-1.18856	0.234612	0.3434	gene
2	430886	431770	ZtIPO323_025010.1	804.504	-0.167211	0.334904	-0.49928	0.617582	0.719131	gene
2	431820	433014	ZtIPO323_025010.2	896.165	0.108193	0.33483	0.32313	0.746597	0.819329	gene
2	432968	434774	ZtIPO323_025020.1	183.353	1.59235	0.381976	4.16872	3.06308e-05	0.000137742	gene
2	434826	435490	ZtIPO323_025020.2	83.4242	2.05813	0.48943	4.20516	2.60902e-05	0.000118991	gene
2	435548	437439	ZtIPO323_025020.3	222.334	2.60784	0.416633	6.25933	3.86634e-10	3.90897e-09	gene
2	437501	438474	ZtIPO323_025020.4	69.7047	2.4123	0.544678	4.42885	9.47357e-06	4.72841e-05	gene
2	438836	445929	ZtIPO323_025030.1	591.297	-0.490319	0.314566	-1.55872	0.119063	0.197746	gene
2	445983	453108	ZtIPO323_025030.2	1212.17	-0.110226	0.310154	-0.35539	0.722298	0.800882	gene
2	453162	453439	ZtIPO323_025030.3	307.698	-0.490628	0.32248	-1.52142	0.128153	0.210146	gene
2	453360	455647	ZtIPO323_025040.1	10919.9	0.0212829	0.296627	0.0717495	0.942801	0.961391	gene
2	455786	456012	ZtIPO323_025050.1	470.6	-0.606298	0.350948	-1.7276	0.0840597	0.1484	gene
2	456065	457853	ZtIPO323_025050.2	2411.26	-0.225005	0.292023	-0.770503	0.441001	0.560815	gene
2	456445	457714	ZtIPO323_025060.1	1274.95	0.131187	0.288761	0.454311	0.649605	0.744039	gene
2	457791	457929	ZtIPO323_025060.2	83.8043	1.31406	0.453682	2.89644	0.00377427	0.0102148	gene
2	458002	458184	ZtIPO323_025060.3	143.871	1.77871	0.402089	4.42367	9.70393e-06	4.82803e-05	gene
2	458246	458779	ZtIPO323_025060.4	319.345	1.05172	0.361712	2.90763	0.00364182	0.00989233	gene
2	459216	459260	ZtIPO323_025070.1	13.6096	1.93955	0.977347	1.9845	0.0472	0.0912261	gene
2	459339	459521	ZtIPO323_025070.2	22.9621	2.54741	0.843737	3.0192	0.00253441	0.0071847	gene
2	459587	459647	ZtIPO323_025070.3	12.6499	2.70684	1.13026	2.39489	0.0166252	0.0372017	gene
2	459704	459708	ZtIPO323_025070.4	6.55277	1.54042	1.32302	1.16433	0.244291	0.355045	gene
2	459805	459809	ZtIPO323_025080.1	4.24662	4.33912	1.93778	2.23923	0.025141	0.0531796	gene
2	460022	460109	ZtIPO323_025080.2	11.4487	3.24263	1.31582	2.46434	0.0137268	0.0315722	gene
2	460161	460199	ZtIPO323_025080.3	4.79058	2.93753	1.85535	1.58328	0.113358	0.18995	gene
2	460249	460416	ZtIPO323_025080.4	13.5044	3.49613	1.27896	2.73356	0.00626539	0.0159594	gene
2	460954	468645	ZtIPO323_025090.1	8779.16	0.669188	0.280608	2.38478	0.0170895	0.0381104	gene
2	468779	471549	ZtIPO323_025100.1	1505.47	-0.376701	0.292446	-1.2881	0.19771	0.2994	gene
2	472132	472611	ZtIPO323_025110.1	260.872	-0.322821	0.337427	-0.956714	0.338711	0.458458	gene
2	472503	472822	ZtIPO323_025120.1	70.1399	0.184634	0.475285	0.38847	0.697669	0.78092	gene
2	472880	473024	ZtIPO323_025120.2	20.94	2.17261	0.880299	2.46804	0.0135857	0.0312921	gene
2	473081	473151	ZtIPO323_025120.3	13.0404	1.25387	0.970199	1.29239	0.196223	0.297562	gene
2	473201	473232	ZtIPO323_025120.4	12.7284	1.8674	1.01382	1.84194	0.0654833	0.120414	gene
2	473295	473772	ZtIPO323_025120.5	80.4299	0.876659	0.458671	1.9113	0.0559659	0.105382	gene
2	473884	474442	ZtIPO323_025130.1	113.154	0.904172	0.434256	2.08212	0.0373317	0.0747536	gene
2	474504	474822	ZtIPO323_025130.2	42.9609	0.921206	0.568198	1.62128	0.104958	0.17843	gene
2	477632	478410	ZtIPO323_025140.1	139.785	0.419142	0.38205	1.09709	0.272604	0.38665	gene
2	478470	478773	ZtIPO323_025140.2	88.402	1.75154	0.49742	3.52125	0.000429512	0.00147839	gene
2	478831	479137	ZtIPO323_025140.3	77.9475	1.29265	0.483665	2.6726	0.00752654	0.0187573	gene
2	479190	479464	ZtIPO323_025140.4	73.9628	1.00823	0.47639	2.1164	0.0343112	0.0695421	gene
2	479481	480040	ZtIPO323_025150.1	67.1108	-0.527572	0.449916	-1.1726	0.240955	0.350975	gene
2	480092	480299	ZtIPO323_025150.2	22.9199	-0.393945	0.678811	-0.580346	0.561681	0.671552	gene
2	480655	480996	ZtIPO323_025160.1	46.7098	-0.705338	0.533632	-1.32177	0.186245	0.285539	gene
2	481311	482021	ZtIPO323_025170.1	313.4	-0.208785	0.369619	-0.564867	0.572164	0.680705	gene
2	482072	482385	ZtIPO323_025170.2	406.904	-0.509359	0.394107	-1.29244	0.196206	0.297559	gene
2	482433	482743	ZtIPO323_025170.3	530.486	-0.852476	0.347871	-2.45056	0.0142636	0.032608	gene
2	482894	484150	ZtIPO323_025180.1	121.071	-1.01409	0.4403	-2.30318	0.0212687	0.0460256	gene
2	491518	491707	ZtIPO323_025190.1	10.7478	-1.12069	1.01088	-1.10863	0.267592	0.381102	gene
2	491759	492660	ZtIPO323_025190.2	8.62981	0.906369	1.13685	0.797263	0.425299	0.545786	gene
2	492707	493057	ZtIPO323_025190.3	0.84377	2.01064	3.18074	0.63213	0.527302	0.64122	gene
2	493978	494170	ZtIPO323_025200.1	27.106	-0.289212	0.661773	-0.437026	0.662092	0.753805	gene
2	494223	494433	ZtIPO323_025200.2	37.5888	-0.895515	0.563292	-1.58979	0.111883	0.187831	gene
2	494485	495603	ZtIPO323_025200.3	236.437	-0.994144	0.370997	-2.67966	0.00736977	0.0184185	gene
2	495993	497159	ZtIPO323_025210.1	667.542	-0.936695	0.330086	-2.83773	0.00454353	0.0120331	gene
2	497492	500113	ZtIPO323_025220.1	615.273	-1.68612	0.309358	-5.45038	5.02631e-08	3.73799e-07	gene
2	500724	501272	ZtIPO323_025230.1	15.2345	-0.258076	0.803861	-0.321045	0.748176	0.820455	gene
2	501333	501590	ZtIPO323_025230.2	17.0108	-1.45754	0.785704	-1.85508	0.0635846	0.117404	gene
2	502373	504031	ZtIPO323_025240.1	281.439	0.261973	0.373971	0.700517	0.483605	0.600781	gene
2	504090	504173	ZtIPO323_025240.2	18.0221	-0.227504	0.777642	-0.292556	0.769861	0.837391	gene
2	504960	506306	ZtIPO323_025250.1	275.175	-0.242016	0.364332	-0.664274	0.506515	0.622837	gene
2	507350	507664	ZtIPO323_025260.1	136.062	-0.220422	0.392786	-0.561177	0.574677	0.68285	gene
2	508761	508897	ZtIPO323_025260.10	57.4663	0.388458	0.514373	0.755208	0.450124	0.569585	gene
2	507717	507755	ZtIPO323_025260.2	14.1258	-0.390944	0.821341	-0.475982	0.634087	0.731821	gene
2	507809	507856	ZtIPO323_025260.3	13.4618	0.212695	0.855052	0.248751	0.803553	0.862317	gene
2	507910	507957	ZtIPO323_025260.4	13.1261	-0.0810314	0.860914	-0.0941226	0.925012	0.949253	gene
2	508011	508058	ZtIPO323_025260.5	10.7842	0.161893	0.943708	0.17155	0.863791	0.906511	gene
2	508111	508140	ZtIPO323_025260.6	8.47264	0.55675	1.07271	0.519012	0.603752	0.707818	gene
2	508195	508260	ZtIPO323_025260.7	10.8424	0.171806	0.940151	0.182743	0.855	0.900381	gene
2	508312	508434	ZtIPO323_025260.8	22.183	-0.343335	0.71444	-0.480565	0.630826	0.729188	gene
2	508492	508621	ZtIPO323_025260.9	34.996	-0.3098	0.59249	-0.522879	0.601059	0.705592	gene
2	509400	513749	ZtIPO323_025270.1	2936.69	0.215364	0.285046	0.75554	0.449925	0.569398	gene
2	519914	520753	ZtIPO323_025280.1	77.5272	1.88633	0.502426	3.75444	0.000173726	0.000657944	gene
2	520812	522394	ZtIPO323_025280.2	143.238	2.16693	0.410376	5.28036	1.28928e-07	8.98598e-07	gene
2	522548	522864	ZtIPO323_025290.1	53.4376	-0.0266923	0.494252	-0.0540054	0.956931	0.97099	gene
2	522924	523837	ZtIPO323_025290.2	253.568	-0.0193333	0.359447	-0.0537863	0.957105	0.971107	gene
2	523877	525025	ZtIPO323_025300.1	473.066	-0.298541	0.324193	-0.920874	0.357116	0.477941	gene
2	526225	526547	ZtIPO323_025310.1	34.7168	2.32538	0.704045	3.30289	0.000956939	0.00303942	gene
2	526607	526915	ZtIPO323_025310.2	37.9877	2.64814	0.713984	3.70896	0.000208112	0.000773148	gene
2	529108	529417	ZtIPO323_025330.1	1.78428	3.09659	2.48319	1.24702	0.21239	0.316852	gene
2	531485	531888	ZtIPO323_025330.10	109.169	-2.7158	0.411602	-6.59812	4.16403e-11	4.74314e-10	gene
2	531956	532493	ZtIPO323_025330.11	159.267	-2.59083	0.364796	-7.10212	1.22859e-12	1.66269e-11	gene
2	529469	529941	ZtIPO323_025330.2	15.0839	-0.340039	0.803428	-0.423235	0.672124	0.762231	gene
2	530033	530205	ZtIPO323_025330.3	29.9196	-2.13576	0.623808	-3.42374	0.000617663	0.00204805	gene
2	530258	530431	ZtIPO323_025330.4	40.717	-3.36591	0.572247	-5.88191	4.05559e-09	3.56807e-08	gene
2	530485	530569	ZtIPO323_025330.5	17.984	-2.52772	0.782504	-3.2303	0.00123661	0.00380744	gene
2	530702	530729	ZtIPO323_025330.6	9.63969	-3.86997	1.11256	-3.47844	0.000504336	0.00170704	gene
2	530838	531018	ZtIPO323_025330.7	37.1538	-2.73747	0.598672	-4.57258	4.81759e-06	2.55489e-05	gene
2	531078	531283	ZtIPO323_025330.8	53.0027	-2.93074	0.504792	-5.80584	6.40442e-09	5.48421e-08	gene
2	531337	531416	ZtIPO323_025330.9	26.169	-3.3681	0.684944	-4.91734	8.7729e-07	5.3482e-06	gene
2	532522	532960	ZtIPO323_025340.1	85.3652	0.858597	0.442221	1.94156	0.0521906	0.0993221	gene
2	533078	533408	ZtIPO323_025340.2	69.9242	0.0452882	0.478816	0.0945838	0.924645	0.949016	gene
2	533461	533773	ZtIPO323_025340.3	62.0711	0.361803	0.495926	0.72955	0.465665	0.583767	gene
2	535687	537060	ZtIPO323_025350.1	338.552	-1.1949	0.339387	-3.52075	0.000430325	0.00148103	gene
2	537676	537968	ZtIPO323_025360.1	37.8112	-0.434716	0.576068	-0.754625	0.450474	0.569851	gene
2	539957	540772	ZtIPO323_025360.10	54.1248	-0.180747	0.530202	-0.340902	0.733178	0.809814	gene
2	538030	538134	ZtIPO323_025360.2	11.1673	0.197298	0.933699	0.211308	0.832647	0.884122	gene
2	538192	538219	ZtIPO323_025360.3	7.66896	0.219966	1.12816	0.194977	0.845411	0.894022	gene
2	538273	538361	ZtIPO323_025360.4	17.4026	0.114704	0.81097	0.14144	0.887522	0.92328	gene
2	538410	538959	ZtIPO323_025360.5	93.8593	0.0287064	0.444487	0.0645832	0.948506	0.965214	gene
2	539012	539146	ZtIPO323_025360.6	26.3742	0.265851	0.653776	0.406639	0.684273	0.7712	gene
2	539207	539276	ZtIPO323_025360.7	15.2598	0.0899944	0.808974	0.111245	0.911422	0.939621	gene
2	539334	539554	ZtIPO323_025360.8	45.9797	-0.165835	0.534372	-0.310336	0.756306	0.826435	gene
2	539617	539900	ZtIPO323_025360.9	59.4771	0.137376	0.521605	0.263371	0.792265	0.854717	gene
2	540284	540974	ZtIPO323_025370.1	2.97208	0.478953	1.83076	0.261614	0.793619	0.855304	gene
2	541032	541366	ZtIPO323_025370.2	1.60297	-0.853819	2.37015	-0.360238	0.718669	0.798069	gene
2	542244	544793	ZtIPO323_025380.1	906.699	0.207016	0.355858	0.581739	0.560743	0.670748	gene
2	546073	547868	ZtIPO323_025390.1	634.918	-0.625494	0.321368	-1.94635	0.0516132	0.0983677	gene
2	547918	549026	ZtIPO323_025390.2	504.437	-0.582926	0.311587	-1.87083	0.061369	0.11393	gene
2	549098	549247	ZtIPO323_025390.3	282.246	-0.788547	0.32716	-2.41028	0.0159403	0.0358971	gene
2	548707	548788	ZtIPO323_025400.1	68.1396	-0.921968	0.451797	-2.04067	0.0412836	0.0815189	gene
2	548846	548877	ZtIPO323_025400.2	108.093	-0.305546	0.396844	-0.76994	0.441336	0.561109	gene
2	548946	549010	ZtIPO323_025400.3	193.257	-0.553443	0.350831	-1.57752	0.114676	0.191822	gene
2	549110	549291	ZtIPO323_025400.4	284.406	-0.769818	0.32701	-2.35411	0.0185673	0.0409621	gene
2	549744	550281	ZtIPO323_025410.1	1843.32	-0.544442	0.313939	-1.73423	0.0828772	0.146681	gene
2	550336	551092	ZtIPO323_025410.2	3492.11	-0.760661	0.301329	-2.52435	0.0115912	0.0272716	gene
2	551150	555346	ZtIPO323_025420.1	3004.95	0.137665	0.291999	0.471457	0.637314	0.734381	gene
2	555479	556125	ZtIPO323_025430.1	672.502	-1.58333	0.303319	-5.22002	1.78905e-07	1.21586e-06	gene
2	555945	557597	ZtIPO323_025440.1	2418.97	0.44591	0.286201	1.55803	0.119226	0.197996	gene
2	557648	558995	ZtIPO323_025440.2	1919.85	0.517246	0.28825	1.79443	0.0727443	0.131404	gene
2	559539	560945	ZtIPO323_025450.1	11426.5	-2.1597	0.294774	-7.32664	2.35998e-13	3.43524e-12	gene
2	561006	561108	ZtIPO323_025450.2	703.812	-2.35946	0.311934	-7.56396	3.90993e-14	6.17459e-13	gene
2	561174	561506	ZtIPO323_025450.3	1529.36	-1.98844	0.305503	-6.50874	7.57843e-11	8.37027e-10	gene
2	561706	562461	ZtIPO323_025460.1	65.6397	1.03623	0.500839	2.06899	0.0385467	0.0767767	gene
2	562521	562671	ZtIPO323_025460.2	19.0467	0.369179	0.747743	0.493724	0.621501	0.722235	gene
2	562720	562878	ZtIPO323_025460.3	29.062	0.0583043	0.622945	0.0935945	0.925431	0.949534	gene
2	562932	563209	ZtIPO323_025460.4	59.9875	0.0891166	0.480012	0.185655	0.852715	0.899122	gene
2	563813	564832	ZtIPO323_025470.1	66.2936	-0.0782916	0.496531	-0.157677	0.874711	0.914315	gene
2	565255	565414	ZtIPO323_025480.1	21.4395	1.65131	0.780453	2.11584	0.0343585	0.069608	gene
2	565467	566041	ZtIPO323_025480.2	136.449	0.35304	0.3963	0.89084	0.373015	0.493968	gene
2	566390	566939	ZtIPO323_025490.1	660.965	-0.299166	0.319503	-0.936349	0.349094	0.469353	gene
2	567010	567120	ZtIPO323_025490.2	195.798	-0.822854	0.35269	-2.33308	0.0196439	0.0429753	gene
2	567174	568103	ZtIPO323_025490.3	1385.61	-0.598333	0.287849	-2.07863	0.0376513	0.0752824	gene
2	569454	569494	ZtIPO323_025500.1	116.664	-2.79284	0.416546	-6.70477	2.01728e-11	2.39275e-10	gene
2	569721	569760	ZtIPO323_025500.2	552.665	-1.62019	0.334653	-4.84139	1.28934e-06	7.61895e-06	gene
2	569996	570087	ZtIPO323_025500.3	2487.25	-1.93723	0.319517	-6.063	1.33604e-09	1.25792e-08	gene
2	570144	570239	ZtIPO323_025500.4	3996.13	-2.38147	0.313192	-7.60388	2.87391e-14	4.61645e-13	gene
2	570293	570417	ZtIPO323_025500.5	3871.52	-1.82002	0.31628	-5.75446	8.69207e-09	7.27384e-08	gene
2	570476	570792	ZtIPO323_025500.6	9237.08	-1.98534	0.305011	-6.50908	7.56131e-11	8.35701e-10	gene
2	571266	573315	ZtIPO323_025510.1	7245.11	2.79744	0.31198	8.96674	3.05422e-19	7.4728e-18	gene
2	573368	574905	ZtIPO323_025510.2	6722.3	2.74682	0.308205	8.9123	4.9984e-19	1.20053e-17	gene
2	575117	577385	ZtIPO323_025520.1	2684.78	-0.925641	0.30197	-3.06534	0.00217422	0.00627557	gene
2	577714	578594	ZtIPO323_025530.1	80.1308	2.4203	0.510224	4.7436	2.09953e-06	1.19597e-05	gene
2	580540	580856	ZtIPO323_025530.10	142.577	1.5236	0.413312	3.68631	0.000227526	0.000838232	gene
2	578644	578700	ZtIPO323_025530.2	17.0271	3.80946	1.22879	3.10018	0.00193402	0.00567381	gene
2	578758	579214	ZtIPO323_025530.3	149.094	3.3805	0.46798	7.2236	5.06275e-13	7.14701e-12	gene
2	579280	579426	ZtIPO323_025530.4	46.5456	2.41054	0.61598	3.91335	9.1026e-05	0.000368164	gene
2	579478	579521	ZtIPO323_025530.5	14.8996	2.56306	1.05351	2.43287	0.0149796	0.0340117	gene
2	579580	579796	ZtIPO323_025530.6	67.2423	3.17262	0.601329	5.276	1.32031e-07	9.18853e-07	gene
2	579874	580071	ZtIPO323_025530.7	93.9977	2.62131	0.500121	5.24134	1.59414e-07	1.09293e-06	gene
2	580166	580311	ZtIPO323_025530.8	62.6552	2.65755	0.577608	4.60096	4.20555e-06	2.25663e-05	gene
2	580375	580465	ZtIPO323_025530.9	49.3024	2.55652	0.63272	4.04052	5.33319e-05	0.000227863	gene
2	580912	582740	ZtIPO323_025540.1	5013.47	0.757111	0.279685	2.70702	0.00678911	0.0171348	gene
2	582969	583109	ZtIPO323_025540.2	64.7877	1.30974	0.489639	2.6749	0.0074751	0.018649	gene
2	583613	583804	ZtIPO323_025550.1	2342.17	1.35569	0.349479	3.87918	0.000104808	0.000417713	gene
2	584038	584359	ZtIPO323_025550.2	8563.13	1.43814	0.346974	4.14481	3.4009e-05	0.000151415	gene
2	584418	585625	ZtIPO323_025550.3	28768.9	1.45278	0.345077	4.21001	2.55358e-05	0.00011669	gene
2	585625	586663	ZtIPO323_025560.1	1340.3	0.486802	0.290595	1.67519	0.0938966	0.162804	gene
2	586768	587047	ZtIPO323_025560.2	186.746	0.0569466	0.369412	0.154155	0.877488	0.916281	gene
2	587224	588231	ZtIPO323_025570.1	460.369	2.13823	0.365757	5.84604	5.03428e-09	4.37039e-08	gene
2	588224	588571	ZtIPO323_025580.1	940.957	1.49611	0.364571	4.10375	4.06509e-05	0.000178294	gene
2	588627	589108	ZtIPO323_025580.2	1903.73	1.29846	0.37226	3.48806	0.00048654	0.00165158	gene
2	589161	589528	ZtIPO323_025580.3	1732.92	1.02409	0.362131	2.82796	0.0046845	0.0123475	gene
2	589623	589885	ZtIPO323_025590.1	293.379	-1.04218	0.33851	-3.07871	0.00207899	0.00603575	gene
2	590046	590097	ZtIPO323_025590.2	149.64	-1.46555	0.368821	-3.9736	7.07933e-05	0.000293734	gene
2	590176	590267	ZtIPO323_025590.3	199.795	-1.57201	0.3582	-4.38865	1.14056e-05	5.58962e-05	gene
2	590322	590430	ZtIPO323_025590.4	207.595	-1.67117	0.357273	-4.67756	2.90309e-06	1.61246e-05	gene
2	590492	590812	ZtIPO323_025590.5	602.732	-1.48641	0.320528	-4.63738	3.52853e-06	1.92491e-05	gene
2	590877	591255	ZtIPO323_025590.6	517.855	-1.21597	0.319429	-3.80669	0.00014084	0.000545128	gene
2	591087	591955	ZtIPO323_025600.1	762.078	-1.4897	0.310216	-4.80215	1.56975e-06	9.1374e-06	gene
2	592013	592512	ZtIPO323_025600.2	287.588	-1.0882	0.342886	-3.17365	0.00150533	0.0045436	gene
2	592896	593261	ZtIPO323_025610.1	1092.77	2.60565	0.346553	7.51876	5.52982e-14	8.58367e-13	gene
2	593317	594839	ZtIPO323_025610.2	5903.49	2.59747	0.342988	7.57306	3.64523e-14	5.79573e-13	gene
2	594984	596215	ZtIPO323_025620.1	559.727	1.78247	0.320701	5.55805	2.72799e-08	2.11726e-07	gene
2	596751	597381	ZtIPO323_025630.1	741.128	3.24935	0.391051	8.30929	9.62755e-17	1.9183e-15	gene
2	597437	598017	ZtIPO323_025630.2	725.811	3.00407	0.392424	7.65516	1.93079e-14	3.16516e-13	gene
2	598221	598849	ZtIPO323_025640.1	273.331	-0.03478	0.352556	-0.0986509	0.921415	0.946749	gene
2	598915	599114	ZtIPO323_025640.2	103.874	-0.540176	0.401356	-1.34588	0.178342	0.275681	gene
2	599168	601741	ZtIPO323_025640.3	918.484	-0.0689849	0.317296	-0.217415	0.827885	0.880351	gene
2	610572	610935	ZtIPO323_025650.1	135.148	0.163026	0.41037	0.397266	0.691171	0.775769	gene
2	610997	613065	ZtIPO323_025650.2	768.028	0.1754	0.332268	0.527888	0.597577	0.703195	gene
2	612861	613820	ZtIPO323_025660.1	439.141	-0.351692	0.343089	-1.02508	0.305327	0.422678	gene
2	614529	616206	ZtIPO323_025670.1	1677.7	0.321834	0.294746	1.0919	0.274875	0.389078	gene
2	616274	616859	ZtIPO323_025670.2	373.434	0.64072	0.330093	1.94103	0.0522551	0.0994232	gene
2	617094	620398	ZtIPO323_025680.1	12597.9	1.40204	0.313757	4.46855	7.87506e-06	4.00258e-05	gene
2	621240	621340	ZtIPO323_025690.1	80.8521	-0.511958	0.453957	-1.12777	0.259418	0.372225	gene
2	621396	621767	ZtIPO323_025690.2	1188.7	-0.25689	0.311925	-0.823565	0.410187	0.531245	gene
2	621821	621838	ZtIPO323_025690.3	129.364	-0.951436	0.386604	-2.46101	0.0138546	0.0318209	gene
2	621891	621957	ZtIPO323_025690.4	204.331	-0.569854	0.350145	-1.62748	0.103635	0.176446	gene
2	622006	622075	ZtIPO323_025690.5	298.881	-0.498592	0.342099	-1.45745	0.144992	0.232921	gene
2	622141	622231	ZtIPO323_025690.6	387.52	-0.594956	0.339214	-1.75393	0.0794432	0.141587	gene
2	622287	622386	ZtIPO323_025690.7	393.381	-0.521745	0.339555	-1.53655	0.124403	0.205157	gene
2	622438	622537	ZtIPO323_025690.8	364.558	-0.562989	0.351372	-1.60226	0.109098	0.184072	gene
2	622591	623410	ZtIPO323_025690.9	2757.13	-0.498207	0.309108	-1.61176	0.107015	0.181257	gene
2	623859	624682	ZtIPO323_025700.1	6679.83	-9.24289	0.359116	-25.7379	4.4088e-146	1.03093e-142	gene
2	624711	625159	ZtIPO323_025710.1	1527.21	-1.47204	0.290089	-5.07442	3.88679e-07	2.50822e-06	gene
2	625216	626555	ZtIPO323_025710.2	3196.48	-0.56182	0.281014	-1.99926	0.0455803	0.0886081	gene
2	626608	626888	ZtIPO323_025710.3	564.18	-0.678969	0.302369	-2.2455	0.0247363	0.0524708	gene
2	626939	627063	ZtIPO323_025710.4	259.704	-0.661705	0.330401	-2.00273	0.0452062	0.0879646	gene
2	627119	627245	ZtIPO323_025710.5	244.99	-0.336354	0.336455	-0.999702	0.317455	0.435841	gene
2	627325	627450	ZtIPO323_025710.6	83.8584	-0.641691	0.424613	-1.51124	0.130728	0.213684	gene
2	627617	634016	ZtIPO323_025720.1	1951.93	-0.371632	0.285908	-1.29983	0.193659	0.294669	gene
2	634073	634401	ZtIPO323_025720.2	70.9381	-0.232802	0.456508	-0.509962	0.610078	0.71286	gene
2	634431	634495	ZtIPO323_025730.1	4.04389	-0.388362	1.4554	-0.266842	0.78959	0.852562	gene
2	634551	635059	ZtIPO323_025730.2	35.8792	-0.67047	0.557258	-1.20316	0.228915	0.336687	gene
2	635108	635634	ZtIPO323_025730.3	43.6032	-0.205882	0.592218	-0.347646	0.728106	0.805842	gene
2	636186	636388	ZtIPO323_025740.1	3.71299	-3.0042	1.59976	-1.87791	0.0603936	0.112367	gene
2	636438	637431	ZtIPO323_025740.2	22.3745	-1.92804	0.676148	-2.85151	0.00435121	0.0115838	gene
2	637823	638028	ZtIPO323_025750.1	97.3545	-1.79476	0.408663	-4.39179	1.12424e-05	5.5136e-05	gene
2	638091	639107	ZtIPO323_025750.2	1560.02	-1.50708	0.290412	-5.18947	2.10899e-07	1.41974e-06	gene
2	639159	639630	ZtIPO323_025750.3	458.929	-1.34632	0.309376	-4.35174	1.3506e-05	6.52904e-05	gene
2	639850	640089	ZtIPO323_025750.4	268.683	-1.83205	0.33611	-5.45074	5.01613e-08	3.73211e-07	gene
2	640146	640653	ZtIPO323_025750.5	399.268	-1.19489	0.313289	-3.81401	0.00013673	0.000530789	gene
2	640654	643175	ZtIPO323_025760.1	1206.85	-0.512852	0.318296	-1.61124	0.107127	0.181391	gene
2	643503	643792	ZtIPO323_025770.1	456.812	-0.948294	0.332324	-2.85352	0.00432372	0.0115162	gene
2	643899	645106	ZtIPO323_025770.2	4199.79	-2.47632	0.295829	-8.37079	5.72333e-17	1.16087e-15	gene
2	645612	645740	ZtIPO323_025770.3	549.836	-2.44544	0.318822	-7.67026	1.7165e-14	2.82662e-13	gene
2	645793	646244	ZtIPO323_025770.4	2147.5	-2.63863	0.286331	-9.21532	3.10357e-20	8.11515e-19	gene
2	648519	649026	ZtIPO323_025780.1	17.389	1.48719	0.845417	1.75912	0.0785579	0.14028	gene
2	649084	649154	ZtIPO323_025780.2	4.55326	1.58258	1.5644	1.01162	0.31172	0.429277	gene
2	649211	649384	ZtIPO323_025780.3	14.4591	1.1132	0.877772	1.26821	0.204723	0.307997	gene
2	650599	651538	ZtIPO323_025790.1	35.8324	1.62271	0.650378	2.49503	0.0125947	0.0293148	gene
2	653035	653125	ZtIPO323_025800.1	307.412	0.638076	0.336583	1.89575	0.0579937	0.108631	gene
2	653180	653362	ZtIPO323_025800.2	849.015	-0.756769	0.328497	-2.30373	0.0212377	0.0459675	gene
2	653444	653667	ZtIPO323_025800.3	844.492	-0.355346	0.314672	-1.12926	0.258789	0.371541	gene
2	653722	653923	ZtIPO323_025800.4	737.617	-0.58305	0.32394	-1.79987	0.0718812	0.130038	gene
2	654101	654804	ZtIPO323_025800.5	3302.78	-0.703631	0.300511	-2.34145	0.0192092	0.0421793	gene
2	657465	657705	ZtIPO323_025810.1	44.8259	1.3076	0.562456	2.32481	0.0200821	0.0438168	gene
2	657757	657929	ZtIPO323_025810.2	25.3257	1.19467	0.735235	1.62488	0.104188	0.177304	gene
2	657987	658052	ZtIPO323_025810.3	24.2001	1.88178	0.758012	2.48252	0.0130458	0.0302208	gene
2	658835	659991	ZtIPO323_025820.1	1205.38	-0.634537	0.32367	-1.96044	0.0499442	0.0956383	gene
2	659962	660311	ZtIPO323_025830.1	20093.3	-1.80869	0.357425	-5.06033	4.18525e-07	2.68126e-06	gene
2	660397	660482	ZtIPO323_025830.2	7524.3	-2.0373	0.364068	-5.59594	2.19432e-08	1.73097e-07	gene
2	660671	660912	ZtIPO323_025830.3	10439.8	-1.37799	0.366904	-3.75574	0.000172831	0.000655533	gene
2	661066	663097	ZtIPO323_025840.1	749.733	-0.412711	0.303365	-1.36044	0.173689	0.269865	gene
2	661090	662067	ZtIPO323_025850.1	336.551	-0.344255	0.327313	-1.05176	0.292909	0.409103	gene
2	662123	662295	ZtIPO323_025850.2	122.249	-0.549674	0.387144	-1.41982	0.15566	0.247035	gene
2	662345	663045	ZtIPO323_025850.3	356.958	-0.560262	0.322723	-1.73604	0.082556	0.146262	gene
2	663097	663312	ZtIPO323_025850.4	75.9444	-0.315398	0.453664	-0.695224	0.486915	0.603884	gene
2	663363	663501	ZtIPO323_025850.5	45.5317	-0.251191	0.518094	-0.484837	0.627792	0.726836	gene
2	663555	663698	ZtIPO323_025850.6	42.6774	0.120403	0.54354	0.221516	0.82469	0.877914	gene
2	663755	663956	ZtIPO323_025850.7	29.4915	-0.698358	0.609586	-1.14563	0.25195	0.363832	gene
2	663998	664256	ZtIPO323_025860.1	39.4027	0.238075	0.554498	0.429352	0.667667	0.758517	gene
2	664308	664333	ZtIPO323_025860.2	18.3531	-0.191458	0.740516	-0.258546	0.795985	0.856979	gene
2	664449	665900	ZtIPO323_025860.3	572.229	-0.280916	0.317128	-0.885815	0.375717	0.496783	gene
2	665963	666291	ZtIPO323_025860.4	133.775	-0.401141	0.402237	-0.997274	0.318631	0.43703	gene
2	666351	666632	ZtIPO323_025860.5	194.149	0.451615	0.362894	1.24448	0.213323	0.317988	gene
2	666208	666291	ZtIPO323_025870.1	41.7981	-0.805131	0.543265	-1.48202	0.138334	0.22408	gene
2	668222	668474	ZtIPO323_025870.10	173.598	1.08544	0.384587	2.82236	0.00476717	0.0125483	gene
2	666351	666532	ZtIPO323_025870.2	181.039	0.48276	0.366417	1.31751	0.187666	0.287327	gene
2	666594	666676	ZtIPO323_025870.3	68.2701	-0.25947	0.458806	-0.565533	0.571711	0.680314	gene
2	666733	667117	ZtIPO323_025870.4	358.183	0.958994	0.352616	2.71966	0.00653492	0.0165622	gene
2	667168	667327	ZtIPO323_025870.5	163.086	0.69472	0.388783	1.78691	0.0739526	0.133307	gene
2	667386	667536	ZtIPO323_025870.6	129.876	0.716524	0.395161	1.81324	0.0697941	0.126964	gene
2	667591	667656	ZtIPO323_025870.7	80.0981	0.780757	0.46187	1.69043	0.0909463	0.158553	gene
2	667708	667816	ZtIPO323_025870.8	110.342	0.931602	0.447157	2.08339	0.0372158	0.0745706	gene
2	667869	668170	ZtIPO323_025870.9	296.148	0.72132	0.36322	1.9859	0.0470441	0.0909731	gene
2	674863	675014	ZtIPO323_025880.1	66.0745	-1.00631	0.481269	-2.09095	0.0365326	0.0733497	gene
2	675073	675378	ZtIPO323_025880.2	357.82	-1.81526	0.335497	-5.41067	6.27901e-08	4.59445e-07	gene
2	675401	675710	ZtIPO323_025890.1	1699.84	-0.0955112	0.303187	-0.315024	0.752743	0.824097	gene
2	675767	676165	ZtIPO323_025890.2	2006.96	-0.210603	0.301493	-0.698533	0.484844	0.601909	gene
2	676224	676370	ZtIPO323_025890.3	269.715	-0.199349	0.356132	-0.559763	0.575641	0.683722	gene
2	676465	677729	ZtIPO323_025900.1	821.596	0.768281	0.326284	2.35464	0.0185408	0.0409093	gene
2	677818	677904	ZtIPO323_025900.2	232.734	1.45054	0.420834	3.44683	0.000567202	0.00189843	gene
2	677704	677729	ZtIPO323_025910.1	70.9257	1.48532	0.516864	2.87372	0.00405664	0.0108908	gene
2	677818	678469	ZtIPO323_025910.2	1958.34	1.58373	0.356531	4.44207	8.9099e-06	4.46956e-05	gene
2	678907	679596	ZtIPO323_025920.1	1705.47	-1.05686	0.292152	-3.61752	0.00029744	0.00106337	gene
2	679650	679736	ZtIPO323_025920.2	313.528	-1.38504	0.326494	-4.24216	2.21374e-05	0.000102361	gene
2	679833	679909	ZtIPO323_025920.3	184.468	-0.907427	0.359418	-2.52471	0.0115793	0.0272517	gene
2	679969	680068	ZtIPO323_025920.4	64.5144	-0.234926	0.484647	-0.484737	0.627863	0.726867	gene
2	680173	683822	ZtIPO323_025930.1	1658.99	-0.202046	0.349194	-0.578606	0.562855	0.672492	gene
2	681977	684880	ZtIPO323_025940.1	3335.94	0.427785	0.323019	1.32434	0.185392	0.28446	gene
2	685247	689594	ZtIPO323_025950.1	11595.6	1.24769	0.3168	3.93842	8.20184e-05	0.000335629	gene
2	689937	690267	ZtIPO323_025960.1	1760.01	-0.87637	0.292008	-3.00118	0.00268932	0.00756555	gene
2	690331	690653	ZtIPO323_025960.2	2469	-0.944939	0.288865	-3.27121	0.00107087	0.00335379	gene
2	690715	691924	ZtIPO323_025960.3	7228.59	-0.939904	0.282111	-3.33168	0.000863244	0.00276706	gene
2	692076	692330	ZtIPO323_025970.1	42.2139	6.20143	1.48868	4.16573	3.10362e-05	0.000139377	gene
2	692397	694312	ZtIPO323_025970.2	467.482	5.63969	0.507486	11.113	1.08481e-28	4.76691e-27	gene
2	694660	696796	ZtIPO323_025980.1	5840	2.13221	0.31207	6.83248	8.34566e-12	1.0345e-10	gene
2	697075	697556	ZtIPO323_025980.2	1714.09	2.13891	0.320083	6.68235	2.35135e-11	2.75604e-10	gene
2	697998	698534	ZtIPO323_025990.1	100.836	2.99115	0.500797	5.97279	2.33233e-09	2.12034e-08	gene
2	698595	699073	ZtIPO323_025990.2	72.949	4.13798	0.688401	6.011	1.84379e-09	1.70269e-08	gene
2	699128	699163	ZtIPO323_025990.3	6.27991	4.90557	1.7978	2.72864	0.00635954	0.0161678	gene
2	699216	701276	ZtIPO323_025990.4	333.813	4.87416	0.482728	10.0971	5.68949e-24	1.90642e-22	gene
2	701437	703753	ZtIPO323_026000.1	1238.78	1.35811	0.297607	4.56341	5.03284e-06	2.65913e-05	gene
2	703908	704528	ZtIPO323_026010.1	567.244	1.01229	0.315629	3.20722	0.00134024	0.00409361	gene
2	704584	705606	ZtIPO323_026010.2	821.951	1.4545	0.310654	4.68205	2.84018e-06	1.5802e-05	gene
2	705660	705803	ZtIPO323_026010.3	109.863	1.41567	0.418776	3.38049	0.000723577	0.00236145	gene
2	705855	706849	ZtIPO323_026010.4	552.091	1.70118	0.319037	5.33223	9.7016e-08	6.89089e-07	gene
2	707217	708654	ZtIPO323_026020.1	2089.39	-1.77066	0.308822	-5.7336	9.8322e-09	8.17361e-08	gene
2	710047	710981	ZtIPO323_026030.1	117.672	-2.55173	0.54234	-4.70503	2.53829e-06	1.42336e-05	gene
2	710971	712940	ZtIPO323_026040.1	219.733	-0.533001	0.37636	-1.4162	0.156717	0.248399	gene
2	713147	713401	ZtIPO323_026050.1	1477.22	-0.91883	0.343239	-2.67694	0.00742979	0.0185473	gene
2	713460	713747	ZtIPO323_026050.2	2073.46	-1.03126	0.346589	-2.97544	0.00292564	0.0081597	gene
2	713800	713994	ZtIPO323_026050.3	1772.1	-1.14524	0.331813	-3.45147	0.000557539	0.00186991	gene
2	714137	714839	ZtIPO323_026060.1	51.0062	-0.871802	0.491471	-1.77386	0.0760855	0.136505	gene
2	714889	715483	ZtIPO323_026060.2	62.4901	-0.350777	0.471754	-0.74356	0.457143	0.575867	gene
2	716213	716395	ZtIPO323_026070.1	97.7503	1.50499	0.436491	3.44793	0.000564901	0.00189188	gene
2	716445	717624	ZtIPO323_026070.2	1553.09	1.7244	0.312455	5.51889	3.41157e-08	2.60276e-07	gene
2	718056	718751	ZtIPO323_026080.1	89.5034	0.104759	0.435194	0.240719	0.809773	0.867056	gene
2	718812	718885	ZtIPO323_026080.2	19.6531	1.82588	0.853404	2.13952	0.0323934	0.0661921	gene
2	718944	719377	ZtIPO323_026080.3	136.881	1.63816	0.400159	4.09377	4.2441e-05	0.000185376	gene
2	719425	719532	ZtIPO323_026080.4	28.8489	1.81268	0.706249	2.56663	0.0102692	0.024591	gene
2	719588	720442	ZtIPO323_026080.5	343.021	0.941781	0.325725	2.89134	0.00383603	0.0103631	gene
2	720363	721111	ZtIPO323_026090.1	832.667	-0.0280553	0.321085	-0.0873767	0.930372	0.952633	gene
2	721212	721492	ZtIPO323_026090.2	280.631	-0.10326	0.338028	-0.305478	0.760002	0.829422	gene
2	721548	721597	ZtIPO323_026090.3	76.615	-0.308224	0.43953	-0.701258	0.483142	0.600274	gene
2	721660	722084	ZtIPO323_026090.4	181.907	0.248667	0.37054	0.671094	0.50216	0.618435	gene
2	722072	724296	ZtIPO323_026100.1	2391.07	-1.31234	0.29681	-4.42147	9.80311e-06	4.87135e-05	gene
2	724350	724563	ZtIPO323_026100.2	84.5166	-0.588864	0.459036	-1.28283	0.199552	0.301645	gene
2	724968	725239	ZtIPO323_026110.1	40.511	0.171706	0.551806	0.311171	0.755671	0.82621	gene
2	725298	725486	ZtIPO323_026110.2	37.951	-0.0658299	0.559884	-0.117578	0.906402	0.936059	gene
2	725541	727007	ZtIPO323_026110.3	514.829	-1.27963	0.311015	-4.11436	3.88259e-05	0.000170931	gene
2	725441	727868	ZtIPO323_026120.1	770.398	-1.32773	0.302282	-4.39236	1.12129e-05	5.50174e-05	gene
2	727939	728074	ZtIPO323_026120.2	13.8803	-1.46143	0.822181	-1.7775	0.0754853	0.135584	gene
2	728225	728902	ZtIPO323_026130.1	494.867	-2.13894	0.316167	-6.76523	1.33099e-11	1.61081e-10	gene
2	728963	729193	ZtIPO323_026130.2	339.657	-2.82425	0.325949	-8.6647	4.52702e-18	1.00475e-16	gene
2	729248	729558	ZtIPO323_026130.3	462.04	-1.56364	0.326684	-4.78639	1.69805e-06	9.83702e-06	gene
2	729572	730141	ZtIPO323_026140.1	488.907	3.5068	0.362918	9.66279	4.33887e-22	1.29956e-20	gene
2	730211	730375	ZtIPO323_026140.2	110.107	2.96118	0.485051	6.10489	1.02874e-09	9.83512e-09	gene
2	730453	732177	ZtIPO323_026140.3	688.366	1.28793	0.332826	3.86967	0.000108981	0.000432503	gene
2	734398	736432	ZtIPO323_026150.1	3145.38	0.95885	0.2979	3.2187	0.00128773	0.0039513	gene
2	736688	736713	ZtIPO323_026160.1	1.10984	-0.373417	2.8151	-0.132648	0.894472	0.928423	gene
2	736802	737278	ZtIPO323_026160.2	308.533	-1.49889	0.355748	-4.21334	2.51621e-05	0.000115143	gene
2	737341	737647	ZtIPO323_026160.3	215.436	-1.78679	0.352773	-5.06498	4.0844e-07	2.62384e-06	gene
2	737717	738296	ZtIPO323_026160.4	542.588	-1.98726	0.324855	-6.11739	9.51219e-10	9.1427e-09	gene
2	738338	739542	ZtIPO323_026170.1	2265.22	-0.541095	0.28564	-1.89433	0.0581816	0.108952	gene
2	739594	740072	ZtIPO323_026170.2	791.279	-0.375679	0.298604	-1.25812	0.20835	0.312333	gene
2	740129	741896	ZtIPO323_026170.3	2136.8	-0.393384	0.293694	-1.33943	0.18043	0.278239	gene
2	742315	746566	ZtIPO323_026180.1	7316.83	1.48463	0.340029	4.36619	1.26431e-05	6.14181e-05	gene
2	747299	748165	ZtIPO323_026190.1	504.112	-0.804222	0.319166	-2.51976	0.0117435	0.0275807	gene
2	748224	749057	ZtIPO323_026190.2	266.911	-2.18822	0.335035	-6.53131	6.51972e-11	7.26467e-10	gene
2	749054	749697	ZtIPO323_026200.1	2228.12	0.409688	0.284334	1.44087	0.149622	0.239072	gene
2	749751	749778	ZtIPO323_026200.2	50.9509	0.258908	0.503214	0.514509	0.606896	0.710534	gene
2	749839	749904	ZtIPO323_026200.3	16.0303	0.264509	0.795501	0.332506	0.739507	0.814413	gene
2	750015	752131	ZtIPO323_026210.1	392.528	-0.112522	0.344429	-0.326692	0.743901	0.817464	gene
2	752143	753063	ZtIPO323_026220.1	769.562	3.77028	0.418865	9.0012	2.23262e-19	5.512e-18	gene
2	753124	753823	ZtIPO323_026220.2	1408.16	4.46487	0.415891	10.7357	6.92155e-27	2.73991e-25	gene
2	753884	753954	ZtIPO323_026220.3	156.656	3.94927	0.530401	7.44582	9.63465e-14	1.46023e-12	gene
2	754096	754148	ZtIPO323_026220.4	108.124	2.92234	0.543002	5.38182	7.37361e-08	5.33223e-07	gene
2	754196	754885	ZtIPO323_026220.5	1760.53	3.68017	0.410831	8.95787	3.31025e-19	8.0811e-18	gene
2	755108	756046	ZtIPO323_026230.1	275.133	0.261346	0.343458	0.760926	0.446701	0.566263	gene
2	756252	757055	ZtIPO323_026240.1	289.051	0.481143	0.331673	1.45065	0.146876	0.235531	gene
2	757099	758529	ZtIPO323_026250.1	1605.87	0.602397	0.305351	1.97281	0.0485178	0.0933376	gene
2	758583	759349	ZtIPO323_026260.1	265.149	1.10065	0.352094	3.126	0.00177201	0.00525931	gene
2	759501	762157	ZtIPO323_026270.1	16260.1	8.67596	0.341258	25.4234	1.38868e-142	3.03075e-139	gene
2	762322	762586	ZtIPO323_026280.1	17.6068	3.90324	1.23644	3.15683	0.00159494	0.00478803	gene
2	762813	763019	ZtIPO323_026280.2	25.5478	6.93198	1.56993	4.41546	1.00794e-05	4.99577e-05	gene
2	763062	763840	ZtIPO323_026290.1	239.235	5.36214	0.613664	8.73792	2.3745e-18	5.42078e-17	gene
2	763909	764222	ZtIPO323_026290.2	97.8967	4.18941	0.682502	6.13831	8.34028e-10	8.06128e-09	gene
2	765387	768151	ZtIPO323_026300.1	1099.14	0.187517	0.299697	0.625688	0.53152	0.645304	gene
2	768339	768785	ZtIPO323_026310.1	114.014	1.74605	0.42423	4.1158	3.85838e-05	0.000170002	gene
2	768844	769109	ZtIPO323_026310.2	114.542	1.44345	0.417528	3.45713	0.000545968	0.00183467	gene
2	769165	769802	ZtIPO323_026310.3	335.042	1.79937	0.371847	4.83902	1.30481e-06	7.69788e-06	gene
2	769865	770913	ZtIPO323_026310.4	602.055	1.7844	0.336409	5.30426	1.13131e-07	7.95609e-07	gene
2	770968	771272	ZtIPO323_026310.5	164.392	1.3527	0.386929	3.49599	0.000472302	0.00161014	gene
2	771356	771733	ZtIPO323_026310.6	226.797	1.2213	0.351645	3.47312	0.000514454	0.00173787	gene
2	771794	772268	ZtIPO323_026310.7	444.162	1.15269	0.325441	3.54192	0.000397231	0.00137814	gene
2	773406	773754	ZtIPO323_026320.1	247.202	-0.373225	0.346168	-1.07816	0.280963	0.395931	gene
2	774081	775093	ZtIPO323_026320.2	3354.94	-0.643687	0.300503	-2.14203	0.0321911	0.0658279	gene
2	775147	777221	ZtIPO323_026320.3	7578.45	-0.370926	0.305903	-1.21256	0.225297	0.332358	gene
2	777124	778434	ZtIPO323_026330.1	989.577	-1.06041	0.29599	-3.5826	0.000340193	0.00119868	gene
2	778569	779222	ZtIPO323_026340.1	1672.74	-0.0941998	0.290034	-0.324789	0.745341	0.818552	gene
2	779290	779382	ZtIPO323_026340.2	165.581	-0.153657	0.379287	-0.40512	0.685389	0.772165	gene
2	779444	779459	ZtIPO323_026340.3	78.4868	-0.342619	0.444229	-0.771265	0.44055	0.560573	gene
2	779522	779789	ZtIPO323_026340.4	558.304	0.287617	0.328389	0.875841	0.381116	0.50236	gene
2	780198	780553	ZtIPO323_026350.1	6633.51	-0.947296	0.303562	-3.12061	0.0018048	0.00534476	gene
2	780608	780781	ZtIPO323_026350.2	2742.78	-0.711149	0.312196	-2.27789	0.0227331	0.0487498	gene
2	780846	780910	ZtIPO323_026350.3	875.84	-0.646257	0.320611	-2.01571	0.0438308	0.0856855	gene
2	780963	780986	ZtIPO323_026350.4	282.489	-0.361532	0.360658	-1.00242	0.316139	0.434339	gene
2	781045	781137	ZtIPO323_026350.5	160.587	-0.638965	0.395688	-1.61482	0.106349	0.180354	gene
2	781288	781507	ZtIPO323_026360.1	145.873	-0.00632048	0.372844	-0.0169521	0.986475	0.991381	gene
2	781592	781670	ZtIPO323_026360.2	101.501	-0.503576	0.402789	-1.25022	0.211219	0.315619	gene
2	781724	782990	ZtIPO323_026360.3	1342.9	0.055462	0.289459	0.191605	0.848051	0.895821	gene
2	783043	784020	ZtIPO323_026360.4	1031.42	-0.091037	0.295631	-0.307942	0.758127	0.827928	gene
2	783935	784313	ZtIPO323_026370.1	342.087	-1.82571	0.34349	-5.31517	1.06556e-07	7.51957e-07	gene
2	784368	786950	ZtIPO323_026370.2	2364.67	-2.31697	0.298049	-7.77377	7.61851e-15	1.29361e-13	gene
2	787009	787385	ZtIPO323_026370.3	69.6616	-2.31569	0.4669	-4.95971	7.05969e-07	4.37135e-06	gene
2	787874	789268	ZtIPO323_026380.1	630.247	-0.624491	0.306926	-2.03466	0.0418849	0.0824686	gene
2	789262	792399	ZtIPO323_026390.1	2883.45	-0.0838729	0.299693	-0.279862	0.779583	0.844666	gene
2	792628	793875	ZtIPO323_026400.1	2450.44	-0.843154	0.318917	-2.6438	0.0081981	0.020179	gene
2	793929	794045	ZtIPO323_026400.2	400.174	-0.645675	0.340002	-1.89904	0.0575598	0.107923	gene
2	794105	794264	ZtIPO323_026400.3	295.962	-0.334922	0.350803	-0.95473	0.339714	0.459498	gene
2	794644	795586	ZtIPO323_026410.1	692.267	-0.468672	0.324586	-1.44391	0.148765	0.237929	gene
2	797189	797460	ZtIPO323_026420.1	32.9307	1.57715	0.653616	2.41296	0.0158236	0.0356711	gene
2	797569	800703	ZtIPO323_026420.2	1378.21	-1.80867	0.295154	-6.12787	8.90611e-10	8.59043e-09	gene
2	799795	799923	ZtIPO323_026430.1	41.7854	-2.10408	0.531998	-3.95505	7.65195e-05	0.000315295	gene
2	799989	800054	ZtIPO323_026430.2	21.4737	-1.56251	0.685213	-2.28032	0.0225886	0.0484779	gene
2	800118	800231	ZtIPO323_026430.3	34.2049	-1.7705	0.59856	-2.95793	0.00309715	0.00858668	gene
2	800306	800473	ZtIPO323_026430.4	77.6157	-1.94636	0.452953	-4.29703	1.73101e-05	8.18547e-05	gene
2	801555	801755	ZtIPO323_026440.1	11.3071	-0.494584	0.965538	-0.512237	0.608485	0.712038	gene
2	802002	802136	ZtIPO323_026450.1	11.8628	-0.910735	0.988872	-0.920984	0.357059	0.477895	gene
2	802462	802743	ZtIPO323_026460.1	15.0365	-0.96414	0.895062	-1.07718	0.281401	0.396361	gene
2	802858	803148	ZtIPO323_026470.1	11.8612	-1.12146	0.907216	-1.23616	0.2164	0.321632	gene
2	803158	804371	ZtIPO323_026480.1	135.081	-0.463425	0.399122	-1.16111	0.245597	0.35653	gene
2	804468	805780	ZtIPO323_026480.2	118.023	-0.134605	0.408355	-0.329628	0.741681	0.815744	gene
2	806867	807195	ZtIPO323_026490.1	35.0943	0.374065	0.577442	0.647797	0.517116	0.632267	gene
2	807367	807558	ZtIPO323_026500.1	18.983	1.25267	0.800065	1.56571	0.117417	0.195528	gene
2	828230	828372	ZtIPO323_026510.1	274.513	1.23506	0.376432	3.28098	0.00103448	0.00325695	gene
2	828485	828535	ZtIPO323_026510.2	125.252	2.42978	0.440575	5.51503	3.4872e-08	2.65613e-07	gene
2	828587	828649	ZtIPO323_026510.3	143.266	3.03215	0.458034	6.61993	3.59373e-11	4.12655e-10	gene
2	828703	828830	ZtIPO323_026510.4	168.01	2.07165	0.401473	5.16011	2.46803e-07	1.64186e-06	gene
2	829774	830077	ZtIPO323_026520.1	122.231	-0.382699	0.385154	-0.993627	0.320405	0.438866	gene
2	830130	830226	ZtIPO323_026520.2	47.5711	-1.19606	0.503577	-2.37513	0.0175426	0.0389906	gene
2	830282	830506	ZtIPO323_026520.3	94.6148	-0.548008	0.407984	-1.34321	0.179205	0.276819	gene
2	830560	830685	ZtIPO323_026520.4	55.6949	-0.346727	0.492118	-0.70456	0.481084	0.598353	gene
2	830748	831143	ZtIPO323_026520.5	172.171	-0.789062	0.357536	-2.20694	0.0273179	0.0571844	gene
2	831892	832937	ZtIPO323_026530.1	335.757	-0.611744	0.318668	-1.91969	0.0548967	0.10366	gene
2	832993	833011	ZtIPO323_026530.2	6.94808	0.549844	1.2206	0.450469	0.652372	0.746608	gene
2	833997	834725	ZtIPO323_026540.1	16.3465	1.68856	0.887431	1.90275	0.0570737	0.107183	gene
2	836532	836787	ZtIPO323_026550.1	8.68156	0.685009	1.0731	0.638343	0.523251	0.637805	gene
2	836839	836850	ZtIPO323_026550.2	2.05982	-2.01439	2.01222	-1.00108	0.316789	0.43505	gene
2	836898	836947	ZtIPO323_026550.3	1.79107	-0.447827	2.21405	-0.202266	0.839709	0.889687	gene
2	837010	837312	ZtIPO323_026550.4	8.40889	-0.10634	1.05646	-0.100657	0.919823	0.945677	gene
2	837370	837405	ZtIPO323_026550.5	1.40807	2.7538	2.66398	1.03372	0.301268	0.41812	gene
2	837466	837572	ZtIPO323_026550.6	5.70948	0.790798	1.37297	0.575978	0.56463	0.673651	gene
2	837631	838006	ZtIPO323_026550.7	21.0835	0.0191543	0.716776	0.0267229	0.978681	0.986121	gene
2	838059	838100	ZtIPO323_026550.8	6.25975	-0.0824914	1.22991	-0.0670714	0.946525	0.963807	gene
2	838877	839368	ZtIPO323_026560.1	29.6802	0.34905	0.663882	0.525771	0.599048	0.704054	gene
2	840004	841787	ZtIPO323_026570.1	9505.73	-1.45787	0.295799	-4.9286	8.28206e-07	5.07069e-06	gene
2	846012	847186	ZtIPO323_026580.1	3527.93	2.02185	0.45121	4.48096	7.43074e-06	3.7962e-05	gene
2	847096	849765	ZtIPO323_026590.1	3314.52	0.425311	0.288751	1.47293	0.140769	0.227416	gene
2	849897	852104	ZtIPO323_026600.1	7206.37	-0.599753	0.318421	-1.88353	0.0596292	0.11119	gene
2	852333	853551	ZtIPO323_026600.2	5288.2	-0.65813	0.31663	-2.07854	0.0376592	0.0752932	gene
2	853733	854024	ZtIPO323_026610.1	1386.69	-1.30835	0.305384	-4.28429	1.83325e-05	8.62287e-05	gene
2	854083	854818	ZtIPO323_026610.2	4879.16	-1.03698	0.305273	-3.39689	0.000681558	0.00223524	gene
2	855365	855533	ZtIPO323_026620.1	160.449	-1.26171	0.361889	-3.48645	0.000489478	0.00166035	gene
2	855645	856361	ZtIPO323_026620.2	1105.12	-0.869329	0.325659	-2.66944	0.0075977	0.0189045	gene
2	856411	856502	ZtIPO323_026620.3	50.9523	-0.709153	0.513417	-1.38124	0.167205	0.261791	gene
2	856645	856861	ZtIPO323_026630.1	116.946	-0.59983	0.386003	-1.55395	0.120196	0.199304	gene
2	856919	856950	ZtIPO323_026630.2	79.6439	-1.24889	0.425649	-2.93408	0.00334541	0.00918936	gene
2	857004	857130	ZtIPO323_026630.3	127.141	-1.09152	0.381292	-2.86268	0.00420079	0.0112244	gene
2	857182	857429	ZtIPO323_026630.4	340.295	-1.31187	0.326477	-4.01826	5.86301e-05	0.000247629	gene
2	857506	858059	ZtIPO323_026630.5	904.119	-1.22373	0.305541	-4.00511	6.19887e-05	0.000260504	gene
2	858123	858587	ZtIPO323_026630.6	730.378	-1.33009	0.299218	-4.4452	8.78087e-06	4.41024e-05	gene
2	858519	858735	ZtIPO323_026640.1	50.0336	-0.933169	0.504564	-1.84946	0.064392	0.118727	gene
2	858791	858912	ZtIPO323_026640.2	17.5252	-0.432129	0.751445	-0.575064	0.565248	0.674216	gene
2	859433	861289	ZtIPO323_026650.1	1064.7	-1.16614	0.306294	-3.80727	0.00014051	0.000544043	gene
2	861615	862240	ZtIPO323_026660.1	80.5038	0.828814	0.452745	1.83064	0.0671542	0.122982	gene
2	862312	862409	ZtIPO323_026660.2	17.4477	1.07599	0.80958	1.32907	0.183825	0.282542	gene
2	862464	862499	ZtIPO323_026660.3	9.20041	0.880636	1.07778	0.81708	0.413883	0.534678	gene
2	862557	863830	ZtIPO323_026660.4	139.793	1.74059	0.418115	4.16294	3.14174e-05	0.000140931	gene
2	864404	864537	ZtIPO323_026670.1	84.1084	-0.502886	0.452056	-1.11244	0.265949	0.379362	gene
2	864592	864604	ZtIPO323_026670.2	45.0246	-1.12304	0.524145	-2.14262	0.0321437	0.0657475	gene
2	864673	864753	ZtIPO323_026670.3	93.0618	-1.25166	0.426681	-2.93347	0.00335191	0.00920223	gene
2	864846	864884	ZtIPO323_026670.4	86.6731	-1.51989	0.434778	-3.4958	0.000472649	0.00161109	gene
2	864976	865458	ZtIPO323_026670.5	687.902	-1.79228	0.309912	-5.78318	7.32996e-09	6.21934e-08	gene
2	879677	880307	ZtIPO323_026680.1	744.615	2.01408	0.366688	5.49263	3.95999e-08	2.99534e-07	gene
2	880396	881137	ZtIPO323_026680.2	1192.38	3.5005	0.344649	10.1567	3.09286e-24	1.0525e-22	gene
2	882514	882588	ZtIPO323_026690.1	60.3014	0.158135	0.476159	0.332105	0.73981	0.814637	gene
2	882646	882798	ZtIPO323_026690.2	90.3046	0.325488	0.424576	0.766619	0.443308	0.562983	gene
2	882853	882906	ZtIPO323_026690.3	10.1864	1.04333	1.0406	1.00262	0.316044	0.434264	gene
2	882968	883030	ZtIPO323_026690.4	9.90406	0.41168	1.05542	0.390064	0.696489	0.780097	gene
2	884814	885052	ZtIPO323_026700.1	132.141	-0.966967	0.40637	-2.37953	0.0173349	0.0385944	gene
2	885112	885135	ZtIPO323_026700.2	27.3115	-1.05873	0.624519	-1.69527	0.0900233	0.157187	gene
2	885192	885230	ZtIPO323_026700.3	30.8506	-0.821766	0.61137	-1.34414	0.178904	0.276406	gene
2	885284	885818	ZtIPO323_026700.4	268.98	-0.602172	0.333506	-1.80558	0.0709835	0.128727	gene
2	888311	888706	ZtIPO323_026710.1	84.9935	-0.142438	0.435815	-0.326832	0.743795	0.817446	gene
2	888764	888982	ZtIPO323_026710.2	43.5804	-0.134809	0.532377	-0.25322	0.800098	0.859767	gene
2	888981	889276	ZtIPO323_026720.1	63.6013	-1.06427	0.466784	-2.28	0.0226077	0.0485127	gene
2	889372	891118	ZtIPO323_026720.2	723.109	-0.154291	0.303473	-0.508418	0.611161	0.713892	gene
2	891225	891354	ZtIPO323_026720.3	8.11663	0.143771	1.10643	0.129941	0.896613	0.929862	gene
2	891553	895589	ZtIPO323_026730.1	4202.89	-0.691404	0.291993	-2.36788	0.0178905	0.039667	gene
2	895768	895950	ZtIPO323_026730.2	37.619	-0.683664	0.546786	-1.25033	0.211179	0.315586	gene
2	896033	896603	ZtIPO323_026740.1	933.468	-0.459012	0.321106	-1.42947	0.152869	0.243396	gene
2	896666	896744	ZtIPO323_026740.2	175.393	-0.988973	0.36323	-2.72272	0.00647471	0.0164248	gene
2	896797	896996	ZtIPO323_026740.3	444.596	-0.646743	0.327069	-1.97739	0.0479977	0.0925275	gene
2	897057	897526	ZtIPO323_026740.4	790.456	-0.157325	0.321719	-0.489012	0.624833	0.72441	gene
2	899194	900795	ZtIPO323_026750.1	2711.91	-0.0222997	0.344319	-0.0647645	0.948361	0.965186	gene
2	900850	902284	ZtIPO323_026750.2	2728.64	-0.187144	0.313244	-0.597438	0.550215	0.661596	gene
2	902224	906008	ZtIPO323_026760.1	4349.09	-0.274696	0.279795	-0.981775	0.32621	0.444958	gene
2	906150	907666	ZtIPO323_026770.1	2532.76	-1.8738	0.322488	-5.81043	6.23114e-09	5.34142e-08	gene
2	907772	908241	ZtIPO323_026780.1	961.383	0.191899	0.309374	0.620283	0.535072	0.648452	gene
2	908304	909299	ZtIPO323_026780.2	1784.69	0.364128	0.286434	1.27125	0.203641	0.306694	gene
2	909693	914561	ZtIPO323_026790.1	2686.16	-2.44583	0.316528	-7.72704	1.10074e-14	1.847e-13	gene
2	914651	916183	ZtIPO323_026800.1	419.46	-0.112625	0.350463	-0.321359	0.747938	0.820408	gene
2	916374	917050	ZtIPO323_026810.1	280.031	0.869082	0.360837	2.40852	0.0160175	0.0360487	gene
2	917107	917303	ZtIPO323_026810.2	85.3158	0.0552974	0.445741	0.124057	0.90127	0.932902	gene
2	917361	918191	ZtIPO323_026810.3	310.089	0.96884	0.356001	2.72146	0.00649951	0.0164801	gene
2	918252	918423	ZtIPO323_026810.4	65.7703	0.701767	0.477408	1.46995	0.141574	0.228446	gene
2	918555	918737	ZtIPO323_026810.5	65.4191	1.08115	0.503304	2.14811	0.0317053	0.064944	gene
2	918795	918869	ZtIPO323_026810.6	24.9451	0.841232	0.693091	1.21374	0.224847	0.331913	gene
2	918923	919127	ZtIPO323_026810.7	71.8649	1.26835	0.487036	2.60422	0.00920845	0.0223268	gene
2	919188	919396	ZtIPO323_026810.8	78.0512	0.909323	0.461939	1.96849	0.0490116	0.0941458	gene
2	919455	923175	ZtIPO323_026810.9	1196.18	0.597131	0.30122	1.98237	0.0474376	0.0915988	gene
2	920429	922324	ZtIPO323_026820.1	472.509	0.773512	0.316596	2.44321	0.0145572	0.0331797	gene
2	922789	925368	ZtIPO323_026830.1	2182.8	0.705966	0.292883	2.4104	0.0159351	0.0358904	gene
2	925583	928296	ZtIPO323_026840.1	7355.75	1.64317	0.308726	5.32242	1.02394e-07	7.23988e-07	gene
2	931101	931940	ZtIPO323_026850.1	109.751	-1.31664	0.402637	-3.27005	0.00107527	0.00336692	gene
2	932001	932967	ZtIPO323_026850.2	88.2997	-1.47476	0.421072	-3.50239	0.000461103	0.00157635	gene
2	938773	938940	ZtIPO323_026860.1	193.311	-2.4766	0.38524	-6.42873	1.28672e-10	1.37748e-09	gene
2	938996	939595	ZtIPO323_026860.2	1084.52	-3.07025	0.336091	-9.13518	6.53001e-20	1.6688e-18	gene
2	939625	940869	ZtIPO323_026870.1	153.713	-1.33557	0.412388	-3.23863	0.00120107	0.00371079	gene
2	941087	941256	ZtIPO323_026880.1	3.1944	2.26821	2.01433	1.12603	0.260151	0.373092	gene
2	941325	941391	ZtIPO323_026880.2	0.437113	1.05843	4.14625	0.255274	0.798512	NA	gene
2	941489	941594	ZtIPO323_026880.3	0.625214	1.57932	3.58106	0.441019	0.659199	0.751609	gene
2	941692	941765	ZtIPO323_026880.4	0.437113	1.05843	4.14625	0.255274	0.798512	NA	gene
2	941831	941992	ZtIPO323_026880.5	2.16253	1.57446	2.22839	0.706548	0.479847	0.597178	gene
2	942241	943227	ZtIPO323_026890.1	220.427	-1.2447	0.367384	-3.38802	0.000703995	0.00230191	gene
2	943325	943835	ZtIPO323_026890.2	110.016	-1.01296	0.431755	-2.34615	0.0189686	0.0417209	gene
2	943933	944695	ZtIPO323_026890.3	93.2107	-0.334471	0.418369	-0.799465	0.424021	0.544531	gene
2	944903	945287	ZtIPO323_026900.1	2311.67	-0.939687	0.303901	-3.09209	0.00198755	0.00580537	gene
2	945349	945721	ZtIPO323_026900.2	3335.31	-1.34746	0.302399	-4.45589	8.35477e-06	4.21823e-05	gene
2	945780	946319	ZtIPO323_026900.3	5752.68	-1.29442	0.294981	-4.38816	1.14315e-05	5.59977e-05	gene
2	947156	947538	ZtIPO323_026910.1	1606.97	-1.35261	0.307266	-4.40209	1.07214e-05	5.28038e-05	gene
2	947610	947846	ZtIPO323_026910.2	1225.48	-1.53071	0.314667	-4.86452	1.14732e-06	6.8465e-06	gene
2	947910	948144	ZtIPO323_026910.3	813.568	-1.16974	0.321936	-3.63345	0.000279657	0.00100861	gene
2	948204	948350	ZtIPO323_026910.4	650.477	-1.54213	0.322033	-4.78874	1.67834e-06	9.73041e-06	gene
2	948407	948540	ZtIPO323_026910.5	586.527	-1.18377	0.335515	-3.52822	0.000418356	0.00144318	gene
2	948593	948642	ZtIPO323_026910.6	237.634	-1.0682	0.355451	-3.00518	0.00265421	0.00747964	gene
2	948697	948825	ZtIPO323_026910.7	111.264	-0.816371	0.402376	-2.02888	0.042471	0.0834557	gene
2	949641	952245	ZtIPO323_026920.1	2001.11	-1.14256	0.285342	-4.00418	6.22319e-05	0.000261325	gene
2	952334	953999	ZtIPO323_026930.1	5661.61	-0.76268	0.324964	-2.34697	0.0189269	0.0416488	gene
2	954210	954450	ZtIPO323_026930.2	614.932	-0.561716	0.364506	-1.54103	0.123308	0.203671	gene
2	954514	954856	ZtIPO323_026930.3	207.908	-0.41085	0.402336	-1.02116	0.307178	0.424666	gene
2	954979	956132	ZtIPO323_026940.1	1617.63	0.0569529	0.287669	0.19798	0.84306	0.892343	gene
2	956188	956720	ZtIPO323_026950.1	128.26	2.74555	0.462219	5.93992	2.85157e-09	2.56884e-08	gene
2	956779	956818	ZtIPO323_026950.2	12.0482	2.68245	1.17133	2.2901	0.0220157	0.0474194	gene
2	956806	958950	ZtIPO323_026960.1	1276.09	0.103736	0.294565	0.352167	0.724713	0.802983	gene
2	970499	973012	ZtIPO323_026970.1	522.207	-1.28953	0.323266	-3.98905	6.63374e-05	0.000277142	gene
2	973085	973277	ZtIPO323_026970.2	31.5649	-1.81352	0.589932	-3.07411	0.00211129	0.00611819	gene
2	971531	973012	ZtIPO323_026980.1	350.778	-2.01264	0.335975	-5.99043	2.09281e-09	1.91643e-08	gene
2	973085	973285	ZtIPO323_026980.2	31.5649	-1.81352	0.589932	-3.07411	0.00211129	0.00611819	gene
2	973543	974581	ZtIPO323_026990.1	394.154	-2.34736	0.320763	-7.31806	2.51578e-13	3.64906e-12	gene
2	974635	974748	ZtIPO323_026990.2	53.4846	-1.99431	0.504096	-3.9562	7.61521e-05	0.0003139	gene
2	974802	974932	ZtIPO323_026990.3	53.6447	-2.02263	0.488627	-4.13942	3.48182e-05	0.00015466	gene
2	975280	978586	ZtIPO323_027000.1	3022.73	1.56744	0.307432	5.09848	3.42389e-07	2.23061e-06	gene
2	978661	979980	ZtIPO323_027010.1	539.385	0.813129	0.347239	2.3417	0.0191963	0.0421622	gene
2	980037	980690	ZtIPO323_027010.2	458.955	0.864152	0.320466	2.69655	0.00700614	0.0176079	gene
2	980750	981722	ZtIPO323_027010.3	985.236	0.14503	0.297512	0.487477	0.625921	0.725247	gene
2	981581	982098	ZtIPO323_027020.1	1463.07	-0.470758	0.29532	-1.59406	0.110922	0.186448	gene
2	982177	982793	ZtIPO323_027020.2	1414.64	-0.209016	0.295205	-0.708036	0.478923	0.596368	gene
2	982847	982970	ZtIPO323_027020.3	306.004	-0.0700672	0.334455	-0.209497	0.83406	0.885192	gene
2	983068	983557	ZtIPO323_027020.4	766.421	0.373215	0.299047	1.24802	0.212025	0.316539	gene
2	983701	984306	ZtIPO323_027030.1	3100.36	0.461255	0.309681	1.48945	0.136369	0.221411	gene
2	984360	985927	ZtIPO323_027030.2	6530.45	0.197792	0.303526	0.651648	0.514628	0.629936	gene
2	985992	986278	ZtIPO323_027030.3	204.832	-0.252106	0.352747	-0.714694	0.474798	0.592403	gene
2	986528	987079	ZtIPO323_027040.1	1270.85	-0.740413	0.295595	-2.50483	0.0122512	0.0286292	gene
2	987130	987387	ZtIPO323_027040.2	614.725	-0.902483	0.305044	-2.95853	0.0030911	0.00857353	gene
2	987444	987719	ZtIPO323_027040.3	625.206	-0.553763	0.300005	-1.84584	0.064915	0.11953	gene
2	987775	987947	ZtIPO323_027040.4	130.752	-0.657653	0.38226	-1.72044	0.085353	0.150291	gene
2	988056	990612	ZtIPO323_027050.1	7540.96	0.598469	0.299452	1.99855	0.0456573	0.0887158	gene
2	990663	991187	ZtIPO323_027050.2	1930.43	0.735834	0.300179	2.45132	0.0142334	0.032555	gene
2	991376	991979	ZtIPO323_027060.1	75.6371	-0.388239	0.455395	-0.852533	0.393919	0.515046	gene
2	992032	993838	ZtIPO323_027060.2	376.126	-0.0590073	0.350986	-0.168119	0.86649	0.908484	gene
2	994272	995211	ZtIPO323_027070.1	426.465	0.386408	0.321246	1.20284	0.229037	0.336822	gene
2	995281	996258	ZtIPO323_027070.2	548.322	-0.021918	0.35316	-0.0620626	0.950513	0.966305	gene
2	996321	996912	ZtIPO323_027080.1	2159.69	-1.19262	0.294886	-4.04435	5.24675e-05	0.000224674	gene
2	997006	997249	ZtIPO323_027080.2	873.338	-1.07124	0.310834	-3.44636	0.000568199	0.00190132	gene
2	997304	997461	ZtIPO323_027080.3	451.082	-1.19344	0.330148	-3.61487	0.000300498	0.00107302	gene
2	997553	997704	ZtIPO323_027080.4	412.777	-0.72722	0.317339	-2.29162	0.0219278	0.0472519	gene
2	997762	997802	ZtIPO323_027080.5	260.263	-1.79794	0.347288	-5.17707	2.25398e-07	1.50972e-06	gene
2	997968	998217	ZtIPO323_027080.6	589.29	-1.21415	0.310564	-3.90949	9.24906e-05	0.00037335	gene
2	998448	998918	ZtIPO323_027090.1	3590.73	-0.576687	0.284186	-2.02926	0.0424322	0.0833926	gene
2	998972	999100	ZtIPO323_027090.2	1441.06	-0.760935	0.293126	-2.59593	0.00943344	0.0227913	gene
2	999154	999779	ZtIPO323_027090.3	7106.09	-0.733944	0.287157	-2.5559	0.0105914	0.0252407	gene
2	1000263	1001066	ZtIPO323_027100.1	152.662	1.55913	0.388494	4.01327	5.98827e-05	0.000252464	gene
2	1001221	1001308	ZtIPO323_027110.1	17.3633	-1.61873	0.809208	-2.00038	0.045459	0.0883933	gene
2	1001362	1001947	ZtIPO323_027110.2	346.866	-2.27031	0.368457	-6.16166	7.19843e-10	7.01563e-09	gene
2	1002005	1002490	ZtIPO323_027110.3	337.488	-2.52838	0.414719	-6.09662	1.08336e-09	1.03219e-08	gene
2	1002589	1002871	ZtIPO323_027120.1	184.551	-0.732282	0.387571	-1.88941	0.0588365	0.109926	gene
2	1002933	1005735	ZtIPO323_027120.2	1629.16	-1.1477	0.310799	-3.69273	0.000221856	0.000819	gene
2	1004424	1005584	ZtIPO323_027130.1	270.824	-0.894976	0.351824	-2.54382	0.0109648	0.0260093	gene
2	1007267	1007614	ZtIPO323_027140.1	506.483	1.52103	0.32827	4.63347	3.59591e-06	1.9584e-05	gene
2	1007672	1007743	ZtIPO323_027140.2	186.756	1.50525	0.374377	4.02068	5.80316e-05	0.000245545	gene
2	1007802	1007920	ZtIPO323_027140.3	100.162	1.08967	0.423959	2.57022	0.0101633	0.0243712	gene
2	1008439	1010094	ZtIPO323_027150.1	1311.16	2.92994	0.314107	9.32785	1.08037e-20	2.91335e-19	gene
2	1010282	1011650	ZtIPO323_027160.1	146.637	3.24281	0.459279	7.06064	1.65735e-12	2.21636e-11	gene
2	1011858	1012474	ZtIPO323_027160.2	62.0868	3.90762	0.707229	5.52526	3.28994e-08	2.51937e-07	gene
2	1010563	1014477	ZtIPO323_027170.1	282.78	1.7877	0.348939	5.12324	3.00333e-07	1.9743e-06	gene
2	1014611	1015034	ZtIPO323_027180.1	19.8695	-0.588544	0.77959	-0.75494	0.450285	0.569722	gene
2	1015104	1015237	ZtIPO323_027180.2	5.12498	1.0569	1.42317	0.74264	0.4577	0.576379	gene
2	1015291	1016256	ZtIPO323_027180.3	24.3903	0.386457	0.728226	0.530683	0.595639	0.701544	gene
2	1016383	1016578	ZtIPO323_027190.1	31.2723	-0.193515	0.625518	-0.309367	0.757042	0.827019	gene
2	1016627	1017393	ZtIPO323_027190.2	180.8	-0.0528728	0.386279	-0.136877	0.891128	0.92621	gene
2	1017446	1017564	ZtIPO323_027190.3	21.6499	-0.0436011	0.706947	-0.0616752	0.950821	0.966498	gene
2	1017833	1018388	ZtIPO323_027190.4	66.156	-0.348852	0.500168	-0.697468	0.48551	0.602484	gene
2	1018507	1024293	ZtIPO323_027200.1	966.631	-0.479616	0.333721	-1.43718	0.150667	0.240487	gene
2	1024322	1024466	ZtIPO323_027210.1	16.9743	-0.32662	0.762256	-0.428491	0.668294	0.759097	gene
2	1024520	1024642	ZtIPO323_027210.2	16.577	-1.12163	0.786766	-1.42562	0.153977	0.244862	gene
2	1024704	1024822	ZtIPO323_027210.3	14.1272	-0.615351	0.881066	-0.698416	0.484917	0.601954	gene
2	1024874	1024958	ZtIPO323_027210.4	7.34925	-0.530699	1.11572	-0.475655	0.63432	0.732	gene
2	1025023	1025240	ZtIPO323_027210.5	41.0921	-1.44672	0.565228	-2.55953	0.0104814	0.025007	gene
2	1025441	1025729	ZtIPO323_027220.1	58.4364	-3.0657	0.549308	-5.58101	2.39121e-08	1.87634e-07	gene
2	1025779	1026076	ZtIPO323_027220.2	59.2972	-3.36606	0.501	-6.71868	1.83374e-11	2.19092e-10	gene
2	1026137	1026479	ZtIPO323_027220.3	42.2577	-3.23955	0.593234	-5.46083	4.73913e-08	3.54293e-07	gene
2	1026724	1026995	ZtIPO323_027230.1	41.6253	0.618723	0.553413	1.11801	0.263562	0.376729	gene
2	1027046	1027115	ZtIPO323_027230.2	12.448	0.0423703	0.880144	0.0481402	0.961605	0.97426	gene
2	1027169	1027199	ZtIPO323_027230.3	9.36063	-0.319945	1.00657	-0.317858	0.750593	0.822389	gene
2	1027252	1027522	ZtIPO323_027230.4	42.5615	0.258607	0.580662	0.445366	0.656055	0.74946	gene
2	1027576	1027798	ZtIPO323_027230.5	42.7754	1.09768	0.558944	1.96385	0.0495472	0.0950136	gene
2	1027959	1040175	ZtIPO323_027240.1	2927.98	-0.325991	0.290319	-1.12287	0.261492	0.374572	gene
2	1040229	1040272	ZtIPO323_027240.2	10.0286	-0.169572	0.994379	-0.17053	0.864593	0.907069	gene
2	1040330	1040953	ZtIPO323_027240.3	100.968	0.128411	0.413265	0.310724	0.756011	0.826334	gene
2	1041170	1041331	ZtIPO323_027250.1	35.6281	-0.195441	0.625749	-0.312331	0.754789	0.82553	gene
2	1041392	1041559	ZtIPO323_027250.2	52.3922	0.144135	0.511876	0.281581	0.778265	0.843912	gene
2	1041618	1042286	ZtIPO323_027250.3	203.393	-0.0989381	0.363558	-0.272138	0.785516	0.849262	gene
2	1042546	1045080	ZtIPO323_027260.1	107.569	1.11922	0.469074	2.38603	0.0170315	0.0379964	gene
2	1044950	1045230	ZtIPO323_027270.1	13.1666	-1.24951	0.881864	-1.41689	0.156514	0.248138	gene
2	1045286	1045451	ZtIPO323_027270.2	15.4608	-2.55283	0.959566	-2.6604	0.00780484	0.0193361	gene
2	1045509	1045588	ZtIPO323_027270.3	6.14525	-3.77402	1.34403	-2.80799	0.00498519	0.0130581	gene
2	1045653	1045751	ZtIPO323_027270.4	4.95965	-2.21838	1.34054	-1.65484	0.0979574	0.168479	gene
2	1045807	1046108	ZtIPO323_027270.5	9.75692	-1.86471	0.986699	-1.88985	0.0587786	0.109824	gene
2	1046587	1046852	ZtIPO323_027280.1	3.34813	-0.865619	1.62696	-0.532047	0.594693	0.700708	gene
2	1046900	1046984	ZtIPO323_027280.2	1.78525	-1.2798	2.26879	-0.56409	0.572693	0.681185	gene
2	1047344	1047620	ZtIPO323_027290.1	5.80626	-0.239986	1.37298	-0.174792	0.861243	0.904801	gene
2	1047685	1047996	ZtIPO323_027290.2	11.4167	-1.0045	0.916567	-1.09593	0.273108	0.387142	gene
2	1048049	1048299	ZtIPO323_027290.3	8.95648	-0.678226	1.07204	-0.63265	0.526962	0.64122	gene
2	1048431	1050978	ZtIPO323_027300.1	355.336	-0.404302	0.331736	-1.21875	0.22294	0.329632	gene
2	1051031	1052056	ZtIPO323_027300.2	119.082	-0.482258	0.394263	-1.22319	0.221259	0.327561	gene
2	1052107	1052478	ZtIPO323_027300.3	30.3978	-0.0347383	0.611761	-0.0567841	0.954717	0.969645	gene
2	1052531	1052838	ZtIPO323_027300.4	23.9672	-0.103012	0.701814	-0.14678	0.883306	0.92038	gene
2	1052894	1053130	ZtIPO323_027300.5	21.1491	-0.670313	0.687844	-0.974513	0.329802	0.448638	gene
2	1051388	1052056	ZtIPO323_027310.1	65.3818	-0.33165	0.463783	-0.715099	0.474548	0.592204	gene
2	1052107	1052478	ZtIPO323_027310.2	30.3978	-0.0347383	0.611761	-0.0567841	0.954717	0.969645	gene
2	1052531	1052838	ZtIPO323_027310.3	23.9672	-0.103012	0.701814	-0.14678	0.883306	0.92038	gene
2	1052894	1056304	ZtIPO323_027310.4	534.772	-0.11274	0.322592	-0.349482	0.726727	0.804589	gene
2	1057176	1058088	ZtIPO323_027320.1	65.1343	0.49607	0.57799	0.858268	0.390745	0.511885	gene
2	1058140	1058690	ZtIPO323_027320.2	36.9591	1.30964	0.601363	2.17779	0.0294216	0.0609258	gene
2	1059028	1059516	ZtIPO323_027330.1	60.7796	1.49058	0.526751	2.82977	0.00465819	0.0122888	gene
2	1059579	1060626	ZtIPO323_027330.2	112.825	2.01421	0.439978	4.57798	4.69488e-06	2.49385e-05	gene
2	1074062	1074443	ZtIPO323_027340.1	184.595	0.029007	0.362964	0.0799171	0.936303	0.956778	gene
2	1074522	1075425	ZtIPO323_027340.2	997.528	0.317708	0.308496	1.02986	0.303076	0.420184	gene
2	1075497	1076359	ZtIPO323_027340.3	870.695	0.383038	0.315821	1.21283	0.225194	0.332275	gene
2	1076394	1076512	ZtIPO323_027350.1	14.5797	6.11833	1.62272	3.77041	0.000162981	0.000621132	gene
2	1076582	1077077	ZtIPO323_027350.2	65.5445	6.83244	1.46419	4.66635	3.06598e-06	1.69574e-05	gene
2	1077444	1078817	ZtIPO323_027360.1	825.462	2.87428	0.330073	8.70801	3.09258e-18	6.97259e-17	gene
2	1078871	1078962	ZtIPO323_027360.2	12.3591	1.76204	1.00001	1.76203	0.0780643	0.13952	gene
2	1078823	1079259	ZtIPO323_027370.1	164.042	3.34713	0.447811	7.47444	7.75331e-14	1.18774e-12	gene
2	1079332	1080913	ZtIPO323_027370.2	1739.01	1.60054	0.311862	5.1322	2.8637e-07	1.88668e-06	gene
2	1080940	1082548	ZtIPO323_027380.1	23653.8	-1.38249	0.345827	-3.99764	6.39784e-05	0.000268142	gene
2	1082691	1082887	ZtIPO323_027380.2	1862.45	-1.01912	0.35863	-2.84171	0.00448719	0.011908	gene
2	1083105	1083914	ZtIPO323_027390.1	745.853	0.47564	0.351541	1.35301	0.176051	0.272874	gene
2	1083998	1086350	ZtIPO323_027390.2	3345.81	0.01334	0.328752	0.0405778	0.967633	0.978214	gene
2	1086908	1087097	ZtIPO323_027400.1	115.909	2.78763	0.488523	5.70625	1.15495e-08	9.49988e-08	gene
2	1087158	1087549	ZtIPO323_027400.2	259.895	3.32745	0.424567	7.83729	4.60371e-15	7.94473e-14	gene
2	1086276	1087863	ZtIPO323_027410.1	649.313	0.652188	0.323572	2.01559	0.0438428	0.0857038	gene
2	1087931	1088576	ZtIPO323_027410.2	534.486	-0.578263	0.305752	-1.89128	0.0585866	0.109576	gene
2	1088677	1090037	ZtIPO323_027410.3	1110.11	-1.01036	0.297556	-3.39554	0.000684946	0.00224478	gene
2	1090155	1092065	ZtIPO323_027420.1	3256.8	-1.145	0.309607	-3.69822	0.000217114	0.000803581	gene
2	1092484	1093956	ZtIPO323_027430.1	2171.1	-2.19921	0.439271	-5.00651	5.5427e-07	3.49079e-06	gene
2	1094091	1094292	ZtIPO323_027430.2	268.47	-2.01569	0.493828	-4.08177	4.46937e-05	0.000194308	gene
2	1094361	1094559	ZtIPO323_027430.3	214.748	-1.9049	0.483525	-3.9396	8.16163e-05	0.000334151	gene
2	1094618	1095286	ZtIPO323_027430.4	364.689	-1.66096	0.408105	-4.06992	4.70284e-05	0.000203539	gene
2	1095670	1096540	ZtIPO323_027440.1	1022.68	0.0255866	0.292343	0.0875225	0.930256	0.952628	gene
2	1096590	1098611	ZtIPO323_027440.2	1869.93	-0.0387476	0.296663	-0.130612	0.896083	0.929591	gene
2	1098808	1100370	ZtIPO323_027450.1	1583.73	-0.81414	0.289633	-2.81093	0.00493979	0.0129537	gene
2	1101309	1104578	ZtIPO323_027460.1	1741.79	-0.801167	0.311626	-2.57093	0.0101427	0.0243285	gene
2	1104802	1105057	ZtIPO323_027470.1	72.1292	-0.348774	0.488633	-0.713776	0.475366	0.592866	gene
2	1105114	1107737	ZtIPO323_027470.2	1388.11	-0.769255	0.316133	-2.43332	0.0149609	0.0339768	gene
2	1107847	1108250	ZtIPO323_027480.1	187.97	-0.0168295	0.352909	-0.0476879	0.961965	0.974534	gene
2	1108300	1110824	ZtIPO323_027480.2	1925.27	-0.0729345	0.303055	-0.240664	0.809816	0.867056	gene
2	1110959	1111266	ZtIPO323_027490.1	21.3925	0.109608	0.702917	0.155933	0.876086	0.915284	gene
2	1111315	1111433	ZtIPO323_027490.2	20.8159	0.0615969	0.704318	0.087456	0.930309	0.952628	gene
2	1111490	1114064	ZtIPO323_027490.3	780.094	0.00717984	0.295866	0.0242672	0.980639	0.987547	gene
2	1113829	1116325	ZtIPO323_027500.1	3004.77	-0.229919	0.319021	-0.720702	0.471093	0.58897	gene
2	1116461	1118322	ZtIPO323_027510.1	4436.65	-0.083389	0.31064	-0.268443	0.788358	0.851625	gene
2	1118573	1119532	ZtIPO323_027520.1	46.3409	2.29937	0.627554	3.66402	0.000248292	0.00090637	gene
2	1120100	1121125	ZtIPO323_027530.1	46.4611	1.64279	0.660661	2.48659	0.0128973	0.029913	gene
2	1121349	1122372	ZtIPO323_027540.1	2652.12	-0.495545	0.30368	-1.6318	0.102722	0.175183	gene
2	1122429	1122770	ZtIPO323_027540.2	102.534	0.464891	0.433261	1.07301	0.283268	0.398529	gene
2	1123044	1124639	ZtIPO323_027550.1	24321.1	1.29219	0.319215	4.04804	5.16488e-05	0.000221534	gene
2	1124694	1125089	ZtIPO323_027550.2	7170.94	1.23834	0.335599	3.68992	0.000224321	0.00082754	gene
2	1125469	1125755	ZtIPO323_027560.1	193.846	2.2845	0.39253	5.81995	5.88667e-09	5.06204e-08	gene
2	1125854	1128173	ZtIPO323_027560.2	2958.52	1.3377	0.293622	4.55587	5.21686e-06	2.74794e-05	gene
2	1128127	1133060	ZtIPO323_027570.1	4114.43	-0.950725	0.304485	-3.1224	0.00179381	0.00531949	gene
2	1133219	1133486	ZtIPO323_027580.1	82.3103	-1.09648	0.464798	-2.35905	0.0183216	0.0404965	gene
2	1133825	1137344	ZtIPO323_027580.2	1906.95	-1.42192	0.324686	-4.37937	1.19023e-05	5.8104e-05	gene
2	1138562	1138950	ZtIPO323_027590.1	59.3991	1.83466	0.527922	3.47526	0.000510368	0.00172602	gene
2	1139007	1139062	ZtIPO323_027590.2	8.9083	2.03817	1.21704	1.67469	0.0939959	0.162941	gene
2	1139112	1140027	ZtIPO323_027590.3	198.21	1.77857	0.391307	4.5452	5.48823e-06	2.87653e-05	gene
2	1140096	1140248	ZtIPO323_027590.4	56.2013	1.01104	0.532153	1.8999	0.0574457	0.107744	gene
2	1140317	1140710	ZtIPO323_027590.5	333.713	0.977818	0.36876	2.65164	0.00801029	0.0197792	gene
2	1140706	1141117	ZtIPO323_027600.1	43073	-1.13126	0.319002	-3.54624	0.000390764	0.00135786	gene
2	1141177	1141864	ZtIPO323_027600.2	61127.5	-1.30656	0.324204	-4.03006	5.57637e-05	0.000236898	gene
2	1141937	1142000	ZtIPO323_027600.3	8492.05	-1.52684	0.314276	-4.85829	1.18405e-06	7.04127e-06	gene
2	1142058	1142107	ZtIPO323_027600.4	4370.61	-1.59519	0.321802	-4.95705	7.15722e-07	4.42839e-06	gene
2	1142164	1142210	ZtIPO323_027600.5	2063.97	-1.40576	0.321001	-4.3793	1.19064e-05	5.81152e-05	gene
2	1142270	1142495	ZtIPO323_027600.6	120.789	0.588056	0.423214	1.3895	0.164681	0.258556	gene
2	1146255	1146421	ZtIPO323_027610.1	40.3954	-1.98308	0.542248	-3.65715	0.00025504	0.000928725	gene
2	1146477	1147041	ZtIPO323_027610.2	80.4049	-1.32913	0.446843	-2.9745	0.0029347	0.00818246	gene
2	1147370	1149401	ZtIPO323_027620.1	112.127	0.952604	0.423778	2.24788	0.0245837	0.0521815	gene
2	1149462	1150536	ZtIPO323_027620.2	24.9021	1.61161	0.751935	2.14329	0.0320899	0.0656538	gene
2	1150659	1152370	ZtIPO323_027630.1	12178.3	-0.878441	0.316067	-2.77928	0.00544788	0.0141176	gene
2	1152423	1152609	ZtIPO323_027630.2	1091.34	-0.987556	0.323485	-3.05286	0.0022667	0.00650521	gene
2	1152782	1152838	ZtIPO323_027630.3	454.814	-1.09536	0.350877	-3.12179	0.00179754	0.00532738	gene
2	1152893	1153658	ZtIPO323_027630.4	4029.44	-0.818255	0.309981	-2.63969	0.00829816	0.0203916	gene
2	1153713	1154292	ZtIPO323_027630.5	854.528	-0.442014	0.323289	-1.36724	0.17155	0.267239	gene
2	1154319	1154851	ZtIPO323_027640.1	1098.92	0.144064	0.307351	0.468727	0.639265	0.735888	gene
2	1154907	1155000	ZtIPO323_027640.2	163.628	0.39742	0.367816	1.08049	0.279926	0.39481	gene
2	1155055	1155199	ZtIPO323_027640.3	91.5956	0.852011	0.429622	1.98317	0.047349	0.0914492	gene
2	1155571	1156020	ZtIPO323_027650.1	4056.18	-0.495951	0.29924	-1.65737	0.0974449	0.167769	gene
2	1156071	1156111	ZtIPO323_027650.2	488.305	-0.832528	0.323952	-2.56991	0.0101725	0.0243897	gene
2	1156170	1156503	ZtIPO323_027650.3	3421.3	-0.607292	0.304068	-1.99722	0.0458007	0.0889259	gene
2	1156567	1156795	ZtIPO323_027650.4	1271.56	-0.218109	0.313197	-0.696394	0.486182	0.603227	gene
2	1156902	1157358	ZtIPO323_027660.1	452.288	-0.777994	0.31251	-2.4895	0.0127923	0.0297071	gene
2	1157412	1158596	ZtIPO323_027660.2	1209.24	-0.799584	0.292302	-2.73547	0.00622916	0.0158807	gene
2	1158811	1159548	ZtIPO323_027670.1	523.151	-0.210172	0.308113	-0.682128	0.495158	0.612044	gene
2	1159496	1161184	ZtIPO323_027680.1	6597.82	-0.0963371	0.322633	-0.298597	0.765248	0.833924	gene
2	1176453	1176483	ZtIPO323_027690.1	51.0358	-0.535954	0.49893	-1.07421	0.282729	0.397924	gene
2	1176574	1176675	ZtIPO323_027690.2	238.522	-1.35158	0.334291	-4.04313	5.27412e-05	0.000225669	gene
2	1176730	1177946	ZtIPO323_027690.3	1960.42	-1.13339	0.286276	-3.95909	7.52356e-05	0.000310552	gene
2	1178465	1180868	ZtIPO323_027700.1	7194.51	-0.776063	0.290172	-2.67449	0.00748419	0.0186674	gene
2	1180924	1181128	ZtIPO323_027700.2	1003.73	-0.805758	0.299635	-2.68914	0.00716373	0.0179584	gene
2	1181149	1182197	ZtIPO323_027710.1	38.7116	2.01805	0.656292	3.07492	0.00210557	0.00610439	gene
2	1182290	1182817	ZtIPO323_027710.2	6.7833	5.01853	1.78025	2.81899	0.00481744	0.0126623	gene
2	1182834	1183714	ZtIPO323_027720.1	316.098	1.89849	0.345568	5.49383	3.93318e-08	2.97574e-07	gene
2	1183777	1184570	ZtIPO323_027720.2	270.813	2.32715	0.362611	6.41776	1.38297e-10	1.47617e-09	gene
2	1184721	1185281	ZtIPO323_027730.1	1624.37	1.3299	0.311144	4.27422	1.91806e-05	8.9828e-05	gene
2	1185343	1185378	ZtIPO323_027730.2	398.886	1.1674	0.339888	3.43466	0.000593306	0.00197515	gene
2	1186174	1186428	ZtIPO323_027740.1	93.3895	0.184916	0.420327	0.439935	0.659984	0.75209	gene
2	1186481	1189187	ZtIPO323_027740.2	2362.27	0.307257	0.293149	1.04813	0.294581	0.410964	gene
2	1186410	1188015	ZtIPO323_027750.1	1322.16	0.0199098	0.295509	0.0673747	0.946283	0.963621	gene
2	1188112	1189281	ZtIPO323_027750.2	1098.66	0.596866	0.304215	1.96199	0.0497641	0.095343	gene
2	1189474	1192999	ZtIPO323_027760.1	11503.9	8.46728	0.409996	20.6521	9.34637e-95	4.49959e-92	gene
2	1193646	1194463	ZtIPO323_027770.1	2029.9	3.10811	0.355033	8.75443	2.05143e-18	4.71613e-17	gene
2	1194531	1195158	ZtIPO323_027770.2	2235.26	2.94941	0.335722	8.78528	1.55981e-18	3.61384e-17	gene
2	1196067	1198057	ZtIPO323_027780.1	20033	-0.011629	0.335733	-0.0346377	0.972369	0.981392	gene
2	1198129	1198987	ZtIPO323_027790.1	715.984	0.687417	0.321273	2.13967	0.0323815	0.0661761	gene
2	1199053	1200389	ZtIPO323_027790.2	1696.53	0.518925	0.301662	1.72022	0.0853919	0.150351	gene
2	1200456	1200796	ZtIPO323_027800.1	1598.99	0.179483	0.318316	0.563852	0.572855	0.681303	gene
2	1200859	1201410	ZtIPO323_027800.2	1791.3	0.0364442	0.335751	0.108545	0.913563	0.940896	gene
2	1201483	1201655	ZtIPO323_027800.3	498.777	0.035682	0.360812	0.0988936	0.921223	0.946611	gene
2	1201717	1201823	ZtIPO323_027800.4	345.015	0.175896	0.361352	0.486771	0.626421	0.725711	gene
2	1201890	1202093	ZtIPO323_027800.5	163.676	0.223668	0.426653	0.524239	0.600112	0.704756	gene
2	1202210	1204798	ZtIPO323_027810.1	1281.96	0.0906251	0.31045	0.291915	0.770351	0.837756	gene
2	1204812	1204944	ZtIPO323_027820.1	71.6625	-0.481251	0.446726	-1.07729	0.281353	0.396336	gene
2	1205002	1207071	ZtIPO323_027820.2	1983.69	-0.211696	0.294432	-0.718996	0.472143	0.589945	gene
2	1207205	1207968	ZtIPO323_027830.1	153.884	1.25188	0.39724	3.15144	0.0016247	0.00486889	gene
2	1208020	1210837	ZtIPO323_027830.2	279.147	1.62855	0.355736	4.57799	4.69467e-06	2.49385e-05	gene
2	1211832	1212259	ZtIPO323_027840.1	371.595	-1.63284	0.315985	-5.16745	2.37312e-07	1.58226e-06	gene
2	1212469	1213467	ZtIPO323_027840.2	993.613	-1.64279	0.292042	-5.62517	1.85329e-08	1.4769e-07	gene
2	1213926	1214323	ZtIPO323_027850.1	397.949	-1.34475	0.325042	-4.13714	3.51665e-05	0.000156059	gene
2	1214963	1215226	ZtIPO323_027850.2	222.098	-1.35289	0.340356	-3.97493	7.04012e-05	0.000292255	gene
2	1215286	1216695	ZtIPO323_027850.3	1249.05	-1.61369	0.288941	-5.58484	2.33917e-08	1.83947e-07	gene
2	1216760	1216905	ZtIPO323_027850.4	104.258	-1.35051	0.408599	-3.30523	0.000948994	0.00301594	gene
2	1216963	1217150	ZtIPO323_027850.5	53.2443	-0.988372	0.48807	-2.02506	0.0428612	0.0840862	gene
2	1217308	1217564	ZtIPO323_027860.1	373.997	-0.536334	0.321799	-1.66667	0.0955793	0.165196	gene
2	1217621	1218342	ZtIPO323_027860.2	1013.09	-0.226793	0.293451	-0.77285	0.439611	0.559699	gene
2	1218106	1218708	ZtIPO323_027870.1	325.532	1.57078	0.335819	4.67744	2.90476e-06	1.61284e-05	gene
2	1218749	1219249	ZtIPO323_027880.1	224.702	3.31378	0.423769	7.81978	5.29169e-15	9.08888e-14	gene
2	1220563	1221312	ZtIPO323_027890.1	2305.66	6.34209	0.358321	17.6995	4.2306e-70	9.11165e-68	gene
2	1221387	1221950	ZtIPO323_027900.1	2516.63	1.09873	0.364992	3.01027	0.00261016	0.00737326	gene
2	1222011	1222291	ZtIPO323_027900.2	1055.99	1.11852	0.333929	3.34958	0.000809335	0.00260985	gene
2	1222351	1222375	ZtIPO323_027900.3	187.341	0.796522	0.394019	2.02153	0.0432246	0.0846926	gene
2	1222443	1222665	ZtIPO323_027900.4	462.475	1.49577	0.369155	4.05187	5.08101e-05	0.000218319	gene
2	1225390	1226089	ZtIPO323_027910.1	308.197	2.02013	0.350864	5.7576	8.5319e-09	7.15076e-08	gene
2	1225896	1226630	ZtIPO323_027920.1	871.23	1.94816	0.312119	6.24173	4.32744e-10	4.33897e-09	gene
2	1226702	1226948	ZtIPO323_027920.2	199.774	1.7387	0.392879	4.42554	9.62014e-06	4.79425e-05	gene
2	1227147	1228179	ZtIPO323_027930.1	1294.42	0.379315	0.294733	1.28698	0.198102	0.299883	gene
2	1228239	1229756	ZtIPO323_027930.2	627.904	0.566484	0.311951	1.81594	0.0693799	0.126365	gene
2	1229795	1231300	ZtIPO323_027940.1	1832.6	3.11462	0.34348	9.06785	1.21393e-19	3.04757e-18	gene
2	1232279	1233298	ZtIPO323_027950.1	1426.09	3.73465	0.360379	10.3631	3.64872e-25	1.30118e-23	gene
2	1233941	1234251	ZtIPO323_027960.1	64.3082	-0.596109	0.459063	-1.29853	0.194104	0.295155	gene
2	1234451	1239688	ZtIPO323_027960.2	2477.71	-0.162161	0.293993	-0.55158	0.581236	0.68842	gene
2	1239746	1240032	ZtIPO323_027960.3	170.145	-0.43128	0.397039	-1.08624	0.277373	0.391973	gene
2	1239908	1240282	ZtIPO323_027970.1	201.03	-1.27044	0.394976	-3.21651	0.0012976	0.0039771	gene
2	1240337	1240471	ZtIPO323_027970.2	95.675	-1.14846	0.471121	-2.43773	0.0147799	0.0336241	gene
2	1240523	1240973	ZtIPO323_027970.3	203.114	-1.21394	0.372622	-3.25782	0.00112271	0.00349508	gene
2	1241115	1241784	ZtIPO323_027980.1	75.287	1.36252	0.532412	2.55915	0.0104929	0.0250291	gene
2	1241845	1242110	ZtIPO323_027980.2	32.4054	1.10842	0.648776	1.70848	0.0875481	0.153586	gene
2	1242169	1242392	ZtIPO323_027980.3	31.0914	1.01982	0.653146	1.56139	0.118431	0.196916	gene
2	1242443	1243281	ZtIPO323_027980.4	132.546	0.315847	0.448461	0.704292	0.481251	0.598515	gene
2	1263201	1263531	ZtIPO323_027990.1	79.4571	-1.16952	0.434336	-2.69266	0.00708835	0.0177872	gene
2	1263625	1263845	ZtIPO323_027990.2	96.7083	-1.92934	0.409031	-4.71685	2.3952e-06	1.35169e-05	gene
2	1263896	1264345	ZtIPO323_028000.1	211.314	-1.75008	0.343461	-5.09541	3.47979e-07	2.26207e-06	gene
2	1264484	1266863	ZtIPO323_028010.1	2876.37	0.0417094	0.321125	0.129885	0.896657	0.929862	gene
2	1267020	1268699	ZtIPO323_028020.1	1278.24	-0.513073	0.287962	-1.78174	0.0747921	0.134553	gene
2	1268452	1268745	ZtIPO323_028030.1	109.76	-0.696864	0.401514	-1.73559	0.0826363	0.146341	gene
2	1268862	1269241	ZtIPO323_028030.2	385.506	-0.826109	0.41206	-2.00483	0.0449814	0.0876104	gene
2	1269373	1269618	ZtIPO323_028030.3	272.003	-1.01437	0.413681	-2.45205	0.0142043	0.032493	gene
2	1269535	1271203	ZtIPO323_028040.1	1467.75	-0.45854	0.287694	-1.59385	0.11097	0.186509	gene
2	1271313	1274113	ZtIPO323_028050.1	30007.7	-0.775191	0.355567	-2.18016	0.029246	0.0606311	gene
2	1273452	1273683	ZtIPO323_028060.1	15235	-1.21393	0.370423	-3.27713	0.00104867	0.00329611	gene
2	1273770	1273979	ZtIPO323_028060.2	16196.3	-0.802606	0.383007	-2.09554	0.0361233	0.0726513	gene
2	1274104	1274178	ZtIPO323_028060.3	1227.08	-0.751537	0.404044	-1.86004	0.0628803	0.116346	gene
2	1274382	1275041	ZtIPO323_028070.1	487.23	-1.02273	0.320245	-3.19358	0.00140522	0.00427196	gene
2	1275512	1275817	ZtIPO323_028080.1	203.031	-1.03092	0.37031	-2.78394	0.00537027	0.0139441	gene
2	1275996	1276158	ZtIPO323_028090.1	118.712	-0.818071	0.406489	-2.01253	0.0441643	0.0862292	gene
2	1276209	1278166	ZtIPO323_028090.2	902.006	-0.737065	0.327315	-2.25185	0.0243318	0.0517106	gene
2	1278268	1278454	ZtIPO323_028090.3	91.5877	-0.212156	0.443226	-0.478663	0.632178	0.730236	gene
2	1278511	1280132	ZtIPO323_028090.4	992.882	-0.598678	0.314244	-1.90513	0.0567626	0.106666	gene
2	1280818	1281333	ZtIPO323_028100.1	93.8364	1.45885	0.470599	3.09998	0.00193534	0.00567524	gene
2	1281373	1281700	ZtIPO323_028110.1	2133.07	-0.861376	0.312563	-2.75585	0.005854	0.0150414	gene
2	1281759	1283069	ZtIPO323_028110.2	10118.2	-0.706817	0.312758	-2.25995	0.0238244	0.0507443	gene
2	1283122	1283555	ZtIPO323_028110.3	2529.14	-0.781867	0.313441	-2.49446	0.0126149	0.0293534	gene
2	1283936	1285741	ZtIPO323_028120.1	1556.26	2.90121	0.305794	9.48745	2.36744e-21	6.69861e-20	gene
2	1286080	1287841	ZtIPO323_028130.1	4309.57	-0.101997	0.293022	-0.348086	0.727776	0.805504	gene
2	1287894	1288829	ZtIPO323_028130.2	1462.6	0.147375	0.317629	0.463985	0.642658	0.738356	gene
2	1292718	1292960	ZtIPO323_028140.1	5.86067	0.117742	1.24518	0.0945585	0.924665	0.949016	gene
2	1293293	1293646	ZtIPO323_028150.1	49.3812	1.98841	0.589348	3.37392	0.000741068	0.00241156	gene
2	1294515	1294843	ZtIPO323_028160.1	693.51	-1.39701	0.302609	-4.61655	3.90166e-06	2.10982e-05	gene
2	1294903	1297378	ZtIPO323_028160.2	7210.02	1.88667	0.280196	6.73337	1.65783e-11	1.99092e-10	gene
2	1295506	1296929	ZtIPO323_028170.1	4917.25	4.69511	0.292491	16.0521	5.52478e-58	8.69542e-56	gene
2	1296992	1297259	ZtIPO323_028170.2	629.619	6.09961	0.473261	12.8885	5.22723e-38	3.73633e-36	gene
2	1297521	1298818	ZtIPO323_028180.1	2965.33	1.66184	0.302832	5.48767	4.07265e-08	3.07345e-07	gene
2	1298872	1299681	ZtIPO323_028180.2	1526.27	1.85099	0.297334	6.22529	4.80652e-10	4.78125e-09	gene
2	1299869	1301483	ZtIPO323_028190.1	144.692	2.83746	0.518798	5.46929	4.51833e-08	3.38559e-07	gene
2	1301665	1301747	ZtIPO323_028200.1	11.005	1.59644	1.04639	1.52566	0.127094	0.208671	gene
2	1301801	1302752	ZtIPO323_028200.2	91.4962	1.85336	0.475787	3.89535	9.80572e-05	0.000393346	gene
2	1307411	1308777	ZtIPO323_028210.1	766.203	-0.735615	0.308188	-2.38691	0.0169908	0.0379108	gene
2	1308839	1308999	ZtIPO323_028210.2	26.57	-0.554049	0.626695	-0.884081	0.376652	0.497698	gene
2	1309086	1309318	ZtIPO323_028220.1	525.781	-2.55432	0.407539	-6.26766	3.66505e-10	3.72155e-09	gene
2	1309372	1310209	ZtIPO323_028220.2	3347.55	-2.33204	0.385217	-6.05383	1.41441e-09	1.32865e-08	gene
2	1310178	1310780	ZtIPO323_028230.1	7915.69	0.958073	0.349527	2.74106	0.00612417	0.0156459	gene
2	1310833	1311145	ZtIPO323_028230.2	3735.11	1.00839	0.366071	2.75462	0.00587605	0.0150933	gene
2	1311204	1311773	ZtIPO323_028230.3	7092.78	1.00733	0.348939	2.88684	0.00389132	0.0104891	gene
2	1311844	1312432	ZtIPO323_028230.4	2403.94	0.42359	0.352645	1.20118	0.229682	0.337501	gene
2	1312494	1312520	ZtIPO323_028230.5	340.594	0.866699	0.389497	2.22517	0.0260697	0.0548979	gene
2	1312617	1312778	ZtIPO323_028230.6	358.676	1.35775	0.380252	3.57065	0.000356098	0.0012488	gene
2	1312890	1314317	ZtIPO323_028240.1	104.003	5.37178	1.41851	3.78691	0.000152533	0.00058554	gene
2	1315775	1316133	ZtIPO323_028240.10	57.19	2.5287	0.575616	4.39302	1.11786e-05	5.48738e-05	gene
2	1314379	1314468	ZtIPO323_028240.2	9.904	5.56277	1.68482	3.30169	0.000961029	0.00305212	gene
2	1314599	1314878	ZtIPO323_028240.3	31.8483	5.77414	1.49863	3.85294	0.00011671	0.000460276	gene
2	1314932	1315072	ZtIPO323_028240.4	13.1492	5.97066	1.63445	3.65301	0.000259189	0.000941948	gene
2	1315133	1315218	ZtIPO323_028240.5	11.3569	4.22481	1.61429	2.61713	0.00886737	0.0216039	gene
2	1315269	1315367	ZtIPO323_028240.6	14.0586	4.584	1.58501	2.8921	0.00382678	0.0103432	gene
2	1315423	1315470	ZtIPO323_028240.7	7.19201	3.5712	1.71585	2.0813	0.0374063	0.0748699	gene
2	1315525	1315593	ZtIPO323_028240.8	11.05	1.88589	1.08947	1.73101	0.0834495	0.147481	gene
2	1315646	1315717	ZtIPO323_028240.9	14.5459	3.5611	1.24796	2.85353	0.00432358	0.0115162	gene
2	1316106	1316913	ZtIPO323_028250.1	159.417	0.518987	0.376882	1.37706	0.168495	0.263295	gene
2	1317016	1317382	ZtIPO323_028260.1	126.386	-0.539989	0.437417	-1.23449	0.217019	0.322435	gene
2	1317437	1319429	ZtIPO323_028260.2	1176.49	-0.952368	0.309707	-3.07506	0.00210458	0.00610253	gene
2	1319477	1320637	ZtIPO323_028270.1	179.702	1.61148	0.390493	4.12679	3.67857e-05	0.000162583	gene
2	1320693	1322687	ZtIPO323_028270.2	277.807	4.01821	0.44013	9.12959	6.8759e-20	1.75172e-18	gene
2	1323451	1324006	ZtIPO323_028280.1	7654.19	2.38553	0.347104	6.87266	6.30162e-12	7.89802e-11	gene
2	1324065	1324298	ZtIPO323_028280.2	3835.56	2.78066	0.3325	8.3629	6.11935e-17	1.23736e-15	gene
2	1324297	1327074	ZtIPO323_028290.1	1419.38	0.799372	0.293208	2.72629	0.00640499	0.0162669	gene
2	1326811	1327897	ZtIPO323_028300.1	1530.99	-0.393765	0.295084	-1.33442	0.182067	0.280301	gene
2	1327958	1328077	ZtIPO323_028300.2	128.38	-0.677946	0.391229	-1.73286	0.0831198	0.147007	gene
2	1328726	1329243	ZtIPO323_028310.1	57.098	0.837668	0.496343	1.68768	0.0914729	0.159285	gene
2	1329299	1329439	ZtIPO323_028310.2	14.7904	1.45583	0.89326	1.6298	0.103145	0.175757	gene
2	1329495	1329840	ZtIPO323_028310.3	40.1225	0.607939	0.576184	1.05511	0.291374	0.407355	gene
2	1329901	1330550	ZtIPO323_028310.4	90.79	0.502919	0.42428	1.18535	0.235881	0.344936	gene
2	1330603	1331105	ZtIPO323_028310.5	76.8529	0.472881	0.453476	1.04279	0.297044	0.413748	gene
2	1331374	1331586	ZtIPO323_028320.1	3.41662	-0.0951739	1.62049	-0.0587317	0.953166	0.96843	gene
2	1331636	1331998	ZtIPO323_028320.2	8.71691	1.00469	1.09833	0.91474	0.360328	0.481276	gene
2	1332051	1333319	ZtIPO323_028320.3	129.463	1.34192	0.43002	3.12059	0.00180488	0.00534476	gene
2	1333957	1334454	ZtIPO323_028330.1	297.293	3.3735	0.385587	8.74901	2.15232e-18	4.93076e-17	gene
2	1334568	1336078	ZtIPO323_028340.1	4790.8	1.24531	0.300359	4.14608	3.38222e-05	0.000150686	gene
2	1335971	1336841	ZtIPO323_028350.1	481.189	0.976478	0.316005	3.09007	0.00200107	0.00584067	gene
2	1338835	1340651	ZtIPO323_028360.1	1034.33	0.203099	0.323895	0.627052	0.530625	0.644448	gene
2	1340712	1341105	ZtIPO323_028360.2	155.531	0.224362	0.366296	0.612516	0.540197	0.652971	gene
2	1341272	1344197	ZtIPO323_028370.1	1903.76	-2.1278	0.284753	-7.47243	7.87285e-14	1.20436e-12	gene
2	1344344	1344407	ZtIPO323_028380.1	7.15372	-0.213614	1.12698	-0.189546	0.849665	0.896695	gene
2	1344464	1344628	ZtIPO323_028380.2	58.507	0.231559	0.480466	0.481946	0.629844	0.728543	gene
2	1344679	1345232	ZtIPO323_028380.3	267.529	-1.14449	0.329412	-3.47433	0.000512131	0.00173127	gene
2	1346107	1348862	ZtIPO323_028390.1	10343.5	1.01141	0.301139	3.35863	0.000783299	0.00253538	gene
2	1348913	1349924	ZtIPO323_028390.2	2894.22	1.36197	0.336411	4.04853	5.15397e-05	0.000221105	gene
2	1351047	1351682	ZtIPO323_028400.1	32.8551	7.2917	1.53933	4.73694	2.16973e-06	1.23188e-05	gene
2	1352101	1353079	ZtIPO323_028410.1	802.609	0.340535	0.301154	1.13077	0.258152	0.370858	gene
2	1353134	1355751	ZtIPO323_028410.2	1374.69	0.515327	0.297475	1.73234	0.0832133	0.147124	gene
2	1355893	1356151	ZtIPO323_028420.1	518.117	-0.111803	0.329991	-0.338805	0.734757	0.810772	gene
2	1356209	1357302	ZtIPO323_028420.2	3109.67	-0.273057	0.307741	-0.887293	0.374921	0.496031	gene
2	1357769	1366645	ZtIPO323_028430.1	4900.31	0.288073	0.298742	0.964288	0.334901	0.454133	gene
2	1366699	1367163	ZtIPO323_028430.2	439.479	0.315428	0.333057	0.94707	0.343603	0.463545	gene
2	1367218	1368027	ZtIPO323_028440.1	1305.93	-0.963867	0.306461	-3.14516	0.00165998	0.00496418	gene
2	1368162	1370348	ZtIPO323_028450.1	1577.96	-0.24881	0.290263	-0.857188	0.391341	0.512462	gene
2	1370194	1371233	ZtIPO323_028460.1	2937.48	-0.521487	0.338273	-1.54162	0.123166	0.203487	gene
2	1371336	1371928	ZtIPO323_028470.1	1271.39	-0.989272	0.301573	-3.28038	0.00103668	0.00326325	gene
2	1371992	1372949	ZtIPO323_028470.2	2047.56	-0.903315	0.300877	-3.00228	0.00267969	0.00754171	gene
2	1372815	1374367	ZtIPO323_028480.1	2841.35	-0.509471	0.307066	-1.65916	0.0970835	0.167271	gene
2	1374424	1374482	ZtIPO323_028480.2	119.317	-0.379429	0.419038	-0.905477	0.365213	0.486094	gene
2	1374559	1374725	ZtIPO323_028480.3	122.132	0.0414122	0.405428	0.102144	0.918642	0.9447	gene
2	1374955	1375374	ZtIPO323_028490.1	224.277	3.43291	0.433231	7.92397	2.30041e-15	4.06195e-14	gene
2	1375427	1375864	ZtIPO323_028490.2	160.148	4.05371	0.507574	7.98644	1.38888e-15	2.50235e-14	gene
2	1375921	1376279	ZtIPO323_028490.3	155.33	4.15717	0.544444	7.63562	2.24744e-14	3.65678e-13	gene
2	1376339	1376556	ZtIPO323_028490.4	64.6499	3.94047	0.702175	5.61181	2.00224e-08	1.58787e-07	gene
2	1376611	1376781	ZtIPO323_028490.5	51.6029	4.42401	0.863055	5.12599	2.95975e-07	1.94682e-06	gene
2	1376840	1377795	ZtIPO323_028490.6	380.86	3.36426	0.388968	8.64919	5.18668e-18	1.14572e-16	gene
2	1377968	1378447	ZtIPO323_028500.1	217.438	1.83438	0.371167	4.9422	7.72475e-07	4.75209e-06	gene
2	1378491	1378645	ZtIPO323_028510.1	123.895	0.530205	0.396524	1.33713	0.181179	0.279197	gene
2	1378709	1379373	ZtIPO323_028510.2	1018.19	0.47959	0.295706	1.62185	0.104836	0.178259	gene
2	1380271	1383373	ZtIPO323_028520.1	4668.38	1.02046	0.324417	3.14553	0.00165786	0.00496009	gene
2	1383666	1385438	ZtIPO323_028530.1	87.8672	0.989374	0.4361	2.26868	0.0232876	0.0497758	gene
2	1385898	1386151	ZtIPO323_028540.1	7.36672	2.45422	1.40157	1.75105	0.0799376	0.14227	gene
2	1386210	1387481	ZtIPO323_028540.2	43.8524	1.4562	0.604541	2.40878	0.0160062	0.0360306	gene
2	1387538	1387711	ZtIPO323_028540.3	5.48824	0.699231	1.38986	0.503093	0.614899	0.717006	gene
2	1387950	1388334	ZtIPO323_028550.1	509.848	1.32343	0.325866	4.06127	4.8807e-05	0.000210596	gene
2	1388390	1389243	ZtIPO323_028550.2	1326.38	1.17173	0.304212	3.85167	0.000117315	0.000462438	gene
2	1389297	1389632	ZtIPO323_028550.3	342.924	1.3605	0.342154	3.97627	7.00039e-05	0.000290753	gene
2	1389713	1394437	ZtIPO323_028560.1	3220.43	1.18793	0.294105	4.03914	5.36485e-05	0.000228949	gene
2	1393433	1393787	ZtIPO323_028570.1	93.0844	1.21128	0.439879	2.75368	0.00589298	0.0151285	gene
2	1393855	1394060	ZtIPO323_028570.2	38.6371	1.72543	0.61486	2.80622	0.00501261	0.0131226	gene
2	1394547	1394756	ZtIPO323_028580.1	5718.03	-0.559041	0.33605	-1.66357	0.0961992	0.166092	gene
2	1394816	1395749	ZtIPO323_028580.2	28637.8	-0.572942	0.342614	-1.67227	0.0944718	0.163653	gene
2	1395810	1396004	ZtIPO323_028580.3	1697.92	-0.711915	0.351927	-2.0229	0.0430831	0.0844609	gene
2	1396188	1396508	ZtIPO323_028590.1	57.6689	-1.90704	0.496899	-3.83787	0.000124104	0.000486038	gene
2	1396561	1396605	ZtIPO323_028590.2	112.452	-0.798057	0.415062	-1.92274	0.0545126	0.103024	gene
2	1396659	1397570	ZtIPO323_028590.3	3681.07	-1.05964	0.319474	-3.31682	0.000910484	0.0029054	gene
2	1397622	1398328	ZtIPO323_028590.4	2997.5	-1.08484	0.308993	-3.51089	0.000446603	0.00153142	gene
2	1398427	1398653	ZtIPO323_028600.1	386.075	1.98181	0.342049	5.79393	6.87572e-09	5.86326e-08	gene
2	1398752	1399891	ZtIPO323_028600.2	3393.53	1.56586	0.308013	5.08375	3.70062e-07	2.39706e-06	gene
2	1399950	1400382	ZtIPO323_028600.3	1604.61	1.40103	0.303305	4.61921	3.85196e-06	2.08605e-05	gene
2	1400581	1400833	ZtIPO323_028610.1	276.089	-0.153416	0.330849	-0.463704	0.64286	0.73851	gene
2	1400932	1401291	ZtIPO323_028610.2	521.736	-0.393214	0.305675	-1.28638	0.19831	0.300112	gene
2	1401349	1401425	ZtIPO323_028610.3	311.152	-0.610477	0.324689	-1.88019	0.0600819	0.11188	gene
2	1401676	1401905	ZtIPO323_028620.1	732.41	1.9941	0.32859	6.06865	1.28992e-09	1.21695e-08	gene
2	1401974	1402315	ZtIPO323_028620.2	752.161	2.26959	0.332453	6.8268	8.68319e-12	1.07431e-10	gene
2	1402371	1403102	ZtIPO323_028620.3	880.79	2.25123	0.334943	6.72125	1.8017e-11	2.155e-10	gene
2	1402793	1403710	ZtIPO323_028630.1	461.353	1.23919	0.322047	3.84784	0.000119163	0.000468426	gene
2	1403770	1404675	ZtIPO323_028630.2	835.285	0.368026	0.298783	1.23175	0.218043	0.323693	gene
2	1404737	1407224	ZtIPO323_028630.3	1986.43	0.439535	0.304005	1.44582	0.148228	0.237312	gene
2	1407368	1408361	ZtIPO323_028640.1	6229.5	-1.28004	0.334801	-3.82329	0.000131682	0.00051265	gene
2	1408208	1408547	ZtIPO323_028650.1	14332.9	-1.56274	0.337081	-4.63608	3.5508e-06	1.93544e-05	gene
2	1408604	1408725	ZtIPO323_028650.2	9931.52	-1.77265	0.347694	-5.09829	3.42734e-07	2.23241e-06	gene
2	1408858	1409022	ZtIPO323_028650.3	8243.49	-1.19166	0.353629	-3.36981	0.000752201	0.00244391	gene
2	1409088	1409146	ZtIPO323_028650.4	193.074	-4.58686	0.39699	-11.5541	7.03949e-31	3.48641e-29	gene
2	1409336	1411411	ZtIPO323_028660.1	2572.74	1.49701	0.291307	5.13896	2.76265e-07	1.82561e-06	gene
2	1411549	1411611	ZtIPO323_028670.1	8.23408	-1.20906	1.06273	-1.13768	0.255252	0.367583	gene
2	1411666	1414036	ZtIPO323_028670.2	1705.18	-0.830363	0.28976	-2.86569	0.00416095	0.0111325	gene
2	1414144	1414681	ZtIPO323_028670.3	657.101	-0.429107	0.301741	-1.4221	0.154996	0.246172	gene
2	1412785	1412880	ZtIPO323_028680.1	40.3475	0.574062	0.557541	1.02963	0.303182	0.420278	gene
2	1412935	1413330	ZtIPO323_028680.2	88.1161	0.545423	0.437091	1.24785	0.212086	0.316602	gene
2	1413330	1413891	ZtIPO323_028690.1	581.697	-0.781548	0.310534	-2.51679	0.0118429	0.0277903	gene
2	1413944	1416030	ZtIPO323_028690.2	3521.1	-0.511685	0.282144	-1.81356	0.0697453	0.12691	gene
2	1416077	1416268	ZtIPO323_028690.3	198.996	-0.583728	0.3483	-1.67594	0.0937508	0.162602	gene
2	1416486	1417514	ZtIPO323_028700.1	575.191	-0.368649	0.342265	-1.07709	0.281442	0.396384	gene
2	1417325	1417849	ZtIPO323_028710.1	243.087	-0.411738	0.369119	-1.11546	0.264654	0.377943	gene
2	1417898	1418815	ZtIPO323_028710.2	598.873	-0.452752	0.326076	-1.38849	0.164989	0.258904	gene
2	1419030	1419881	ZtIPO323_028720.1	966.63	-0.313863	0.329701	-0.951962	0.341116	0.460956	gene
2	1419945	1420015	ZtIPO323_028720.2	117.219	-0.736416	0.427265	-1.72356	0.0847877	0.149486	gene
2	1420069	1420189	ZtIPO323_028720.3	189.473	-0.376307	0.400403	-0.93982	0.34731	0.467569	gene
2	1420243	1420287	ZtIPO323_028720.4	115.701	-0.465039	0.424225	-1.09621	0.272987	0.387008	gene
2	1420360	1420503	ZtIPO323_028720.5	186.251	-0.224823	0.412827	-0.544594	0.586033	0.692672	gene
2	1420562	1420634	ZtIPO323_028720.6	125.751	-0.151557	0.438405	-0.345701	0.729567	0.806841	gene
2	1420698	1422011	ZtIPO323_028720.7	98.2241	0.179557	0.434636	0.41312	0.679518	0.767744	gene
2	1420772	1421806	ZtIPO323_028730.1	33.7314	0.922894	0.617422	1.49475	0.134978	0.219534	gene
2	1422781	1425420	ZtIPO323_028740.1	31858.6	0.455878	0.352202	1.29437	0.195539	0.296743	gene
2	1425472	1425689	ZtIPO323_028740.2	3335.6	0.596024	0.343787	1.7337	0.0829714	0.146776	gene
2	1426099	1426381	ZtIPO323_028750.1	40.7723	-0.186612	0.543316	-0.343469	0.731245	0.808115	gene
2	1426443	1427239	ZtIPO323_028750.2	230.046	0.404137	0.342439	1.18017	0.237931	0.347373	gene
2	1427223	1431144	ZtIPO323_028760.1	3029.84	0.804859	0.316652	2.54177	0.0110291	0.0261298	gene
2	1431946	1432416	ZtIPO323_028770.1	469.573	0.256963	0.352968	0.728006	0.46661	0.584593	gene
2	1432469	1432684	ZtIPO323_028770.2	231.123	0.388721	0.351991	1.10435	0.269443	0.383094	gene
2	1432734	1433293	ZtIPO323_028770.3	542.858	0.629915	0.338657	1.86004	0.0628799	0.116346	gene
2	1433344	1433510	ZtIPO323_028770.4	118.549	0.84241	0.43799	1.92336	0.0544354	0.102908	gene
2	1433563	1433606	ZtIPO323_028770.5	47.0277	0.747355	0.538086	1.38892	0.164859	0.25875	gene
2	1433662	1433745	ZtIPO323_028770.6	74.3264	0.967877	0.477004	2.02907	0.0424507	0.0834208	gene
2	1433795	1434187	ZtIPO323_028770.7	133.782	0.101331	0.403577	0.251083	0.80175	0.860864	gene
2	1434361	1435355	ZtIPO323_028780.1	1293.41	0.0977933	0.313531	0.311909	0.755109	0.825741	gene
2	1435406	1437172	ZtIPO323_028780.2	3099.05	0.0490651	0.317569	0.154502	0.877214	0.916082	gene
2	1437278	1438775	ZtIPO323_028790.1	1172.93	-0.434207	0.32001	-1.35686	0.174827	0.271272	gene
2	1439157	1440206	ZtIPO323_028800.1	531.819	-0.272797	0.314201	-0.868225	0.385271	0.506348	gene
2	1439174	1441390	ZtIPO323_028810.1	1796.82	-0.354269	0.293393	-1.20749	0.227244	0.33465	gene
2	1442395	1442619	ZtIPO323_028820.1	93.053	0.0838575	0.435084	0.192739	0.847164	0.895094	gene
2	1442687	1442768	ZtIPO323_028820.2	26.2807	-0.0701421	0.658838	-0.106463	0.915215	0.942182	gene
2	1442815	1443591	ZtIPO323_028820.3	298.566	-0.227286	0.326909	-0.695258	0.486894	0.603881	gene
2	1443643	1444130	ZtIPO323_028820.4	90.41	-0.070343	0.4314	-0.163058	0.870473	0.911165	gene
2	1443624	1446612	ZtIPO323_028830.1	1718.42	-0.715338	0.296548	-2.41222	0.0158559	0.0357366	gene
2	1447103	1447627	ZtIPO323_028840.1	5.91176	4.8221	1.83494	2.62794	0.00859047	0.0210176	gene
2	1447699	1448131	ZtIPO323_028840.2	21.9759	4.20223	1.20785	3.47909	0.000503118	0.00170344	gene
2	1448366	1449762	ZtIPO323_028850.1	1434.87	1.50724	0.308595	4.8842	1.0385e-06	6.24719e-06	gene
2	1449812	1450523	ZtIPO323_028850.2	625.746	1.77154	0.319901	5.53777	3.06347e-08	2.3614e-07	gene
2	1450575	1450879	ZtIPO323_028850.3	221.291	0.910596	0.364914	2.49537	0.0125826	0.0292887	gene
2	1450942	1451035	ZtIPO323_028850.4	13.0869	-1.02838	0.868661	-1.18387	0.236466	0.345642	gene
2	1451344	1452876	ZtIPO323_028860.1	362.109	0.142146	0.358078	0.39697	0.69139	0.775951	gene
2	1452930	1453213	ZtIPO323_028860.2	59.4996	0.690583	0.493451	1.3995	0.161664	0.254736	gene
2	1453330	1454279	ZtIPO323_028870.1	209.409	1.48425	0.37925	3.91364	9.09151e-05	0.000367832	gene
2	1454329	1454433	ZtIPO323_028870.2	15.7396	2.20047	0.950304	2.31554	0.0205833	0.0447285	gene
2	1454486	1455657	ZtIPO323_028870.3	232.562	1.36526	0.406752	3.3565	0.00078937	0.00255226	gene
2	1455990	1457145	ZtIPO323_028880.1	752.545	-0.138358	0.309687	-0.446765	0.655044	0.748514	gene
2	1457341	1457874	ZtIPO323_028890.1	2280.89	1.29553	0.301548	4.29627	1.73693e-05	8.20757e-05	gene
2	1457931	1458307	ZtIPO323_028890.2	1497.25	1.19478	0.293334	4.07312	4.63866e-05	0.000201027	gene
2	1458365	1459081	ZtIPO323_028890.3	4416.27	0.803709	0.283457	2.83538	0.00457717	0.0121114	gene
2	1459000	1459299	ZtIPO323_028900.1	3400.36	-0.454586	0.291492	-1.55952	0.118874	0.197503	gene
2	1459389	1459504	ZtIPO323_028900.2	2418.44	-0.151669	0.30047	-0.504773	0.613719	0.716038	gene
2	1459683	1459718	ZtIPO323_028900.3	481.453	-1.21959	0.336503	-3.6243	0.000289745	0.00103983	gene
2	1459781	1459866	ZtIPO323_028900.4	161.768	-1.25358	0.370268	-3.3856	0.000710239	0.0023207	gene
2	1460259	1460380	ZtIPO323_028910.1	170.033	0.341081	0.361307	0.944018	0.34516	0.465326	gene
2	1460442	1460580	ZtIPO323_028910.2	484.668	0.355293	0.314127	1.13105	0.258035	0.370723	gene
2	1460696	1460762	ZtIPO323_028910.3	305.702	-0.234386	0.324092	-0.72321	0.469551	0.587406	gene
2	1460885	1461058	ZtIPO323_028910.4	649.837	0.294142	0.305641	0.962375	0.335861	0.455132	gene
2	1461129	1461440	ZtIPO323_028910.5	1470.4	0.248615	0.299859	0.829107	0.407044	0.528262	gene
2	1461501	1461760	ZtIPO323_028910.6	904.844	0.224161	0.309879	0.723383	0.469445	0.587345	gene
2	1461729	1464098	ZtIPO323_028920.1	679.398	0.106646	0.333566	0.319713	0.749186	0.821259	gene
2	1465420	1465554	ZtIPO323_028930.1	39.2053	-0.0218231	0.546099	-0.0399618	0.968124	0.978465	gene
2	1465637	1465804	ZtIPO323_028930.2	50.7834	-0.554764	0.495222	-1.12023	0.262615	0.375736	gene
2	1465938	1466572	ZtIPO323_028940.1	256.827	-0.232292	0.332479	-0.698668	0.48476	0.601849	gene
2	1466672	1467031	ZtIPO323_028940.2	58.715	1.09283	0.516746	2.11483	0.0344447	0.0697589	gene
2	1466961	1467308	ZtIPO323_028950.1	57.4779	1.11907	0.526927	2.12376	0.0336903	0.0684575	gene
2	1467618	1467892	ZtIPO323_028960.1	53.579	0.750144	0.533927	1.40496	0.160034	0.252792	gene
2	1467961	1467994	ZtIPO323_028960.2	7.61984	1.29668	1.21105	1.07071	0.284301	0.399673	gene
2	1468057	1468208	ZtIPO323_028960.3	19.3144	2.54766	0.916523	2.77971	0.00544081	0.0141014	gene
2	1468264	1468492	ZtIPO323_028960.4	18.2761	2.07869	0.907614	2.29028	0.0220051	0.0473998	gene
2	1469061	1470877	ZtIPO323_028970.1	3491.18	0.712327	0.311206	2.28893	0.0220837	0.0475386	gene
2	1470942	1471150	ZtIPO323_028970.2	113.76	0.794442	0.434881	1.8268	0.0677291	0.123827	gene
2	1471341	1472108	ZtIPO323_028980.1	2572.65	-1.30553	0.41663	-3.13354	0.00172713	0.00514384	gene
2	1472165	1472874	ZtIPO323_028980.2	2484.36	-1.29542	0.425344	-3.04558	0.00232234	0.00665148	gene
2	1472929	1472964	ZtIPO323_028980.3	159.372	-1.61258	0.47203	-3.41627	0.000634856	0.00209741	gene
2	1473026	1473458	ZtIPO323_028980.4	1058.35	-1.25476	0.420285	-2.98549	0.00283121	0.00793131	gene
2	1473740	1475273	ZtIPO323_028990.1	738.713	1.47448	0.323729	4.55467	5.2468e-06	2.76282e-05	gene
2	1475330	1477415	ZtIPO323_028990.2	765.716	1.63164	0.34996	4.66236	3.12611e-06	1.7255e-05	gene
2	1478386	1478819	ZtIPO323_029000.1	76.7827	4.40033	0.722139	6.09347	1.1049e-09	1.0524e-08	gene
2	1478889	1479084	ZtIPO323_029000.2	9.43849	3.98564	1.65294	2.41124	0.0158984	0.0358176	gene
2	1480116	1480450	ZtIPO323_029010.1	44.0518	2.03471	0.647327	3.14325	0.00167084	0.00499345	gene
2	1480504	1481936	ZtIPO323_029010.2	198.965	0.94875	0.371801	2.55177	0.0107177	0.0255082	gene
2	1481959	1483676	ZtIPO323_029020.1	1331.22	0.679365	0.309595	2.19437	0.028209	0.0587678	gene
2	1483729	1484259	ZtIPO323_029020.2	275.995	0.868744	0.349963	2.48238	0.0130506	0.0302299	gene
2	1484313	1484781	ZtIPO323_029020.3	248.993	1.17297	0.398125	2.94624	0.00321663	0.00888332	gene
2	1493047	1493265	ZtIPO323_029030.1	9.39792	5.48493	1.69809	3.23006	0.00123762	0.00381005	gene
2	1493266	1493667	ZtIPO323_029040.1	6.58446	4.96991	1.7948	2.76906	0.00562186	0.0145167	gene
2	1495405	1504103	ZtIPO323_029050.1	282.285	-0.0817046	0.336828	-0.242571	0.808338	0.865921	gene
2	1516907	1517197	ZtIPO323_029080.1	185.366	1.74472	0.408199	4.27418	1.91841e-05	8.9828e-05	gene
2	1517268	1517375	ZtIPO323_029080.2	81.039	1.67197	0.504963	3.31107	0.000929395	0.00296055	gene
2	1517434	1517650	ZtIPO323_029080.3	181.34	1.28067	0.397799	3.2194	0.00128461	0.00394357	gene
2	1517780	1518561	ZtIPO323_029080.4	461.275	1.2083	0.356955	3.38502	0.00071173	0.00232534	gene
2	1518611	1518919	ZtIPO323_029080.5	237.032	1.08237	0.399143	2.71175	0.00669294	0.0169194	gene
2	1518946	1519233	ZtIPO323_029090.1	1494.44	-0.687132	0.291992	-2.35325	0.0186099	0.0410479	gene
2	1519287	1521021	ZtIPO323_029090.2	9128.55	-0.864779	0.291515	-2.9665	0.00301211	0.0083736	gene
2	1521079	1521190	ZtIPO323_029090.3	194.932	-0.453225	0.355823	-1.27373	0.202757	0.305545	gene
2	1521420	1522027	ZtIPO323_029100.1	1076.48	-0.766921	0.318481	-2.40806	0.0160376	0.0360866	gene
2	1522088	1522859	ZtIPO323_029100.2	892.336	-0.70972	0.318051	-2.23146	0.0256504	0.054095	gene
2	1522985	1524262	ZtIPO323_029110.1	499.614	-0.481746	0.33439	-1.44067	0.149677	0.239129	gene
2	1524324	1524544	ZtIPO323_029110.2	34.022	0.62179	0.602386	1.03221	0.301973	0.418938	gene
2	1524631	1524860	ZtIPO323_029120.1	110.891	-0.47817	0.400639	-1.19352	0.232666	0.34101	gene
2	1524915	1525546	ZtIPO323_029120.2	432.109	-0.771356	0.314394	-2.45347	0.0141487	0.0323907	gene
2	1524268	1526051	ZtIPO323_029130.1	732.778	-0.0378692	0.304631	-0.124312	0.901069	0.932752	gene
2	1526115	1526821	ZtIPO323_029130.2	138.685	0.201235	0.406276	0.495317	0.620376	0.721517	gene
2	1528536	1528982	ZtIPO323_029140.1	89.5731	2.54951	0.498886	5.11041	3.21459e-07	2.10304e-06	gene
2	1529036	1529788	ZtIPO323_029140.2	196.899	2.31071	0.392233	5.89115	3.83509e-09	3.38225e-08	gene
2	1529838	1530148	ZtIPO323_029140.3	96.6379	1.557	0.44523	3.49707	0.000470396	0.00160477	gene
2	1530204	1530684	ZtIPO323_029140.4	309.061	-0.142495	0.341376	-0.417413	0.676376	0.765145	gene
2	1530428	1531335	ZtIPO323_029150.1	1239.74	-0.556659	0.289186	-1.92492	0.0542395	0.102603	gene
2	1531395	1532003	ZtIPO323_029150.2	1102.97	-0.51705	0.295747	-1.74829	0.0804144	0.142979	gene
2	1532162	1532866	ZtIPO323_029160.1	1015.95	0.706895	0.297143	2.37897	0.0173612	0.038645	gene
2	1532918	1533030	ZtIPO323_029160.2	169.157	0.579103	0.366275	1.58106	0.113864	0.190669	gene
2	1533091	1533592	ZtIPO323_029160.3	666.7	0.600399	0.309845	1.93774	0.052655	0.100021	gene
2	1533646	1533834	ZtIPO323_029160.4	267.758	0.758869	0.352533	2.15262	0.0313487	0.0643627	gene
2	1533896	1535325	ZtIPO323_029160.5	1537.48	0.441147	0.300115	1.46993	0.141581	0.228446	gene
2	1536408	1538094	ZtIPO323_029170.1	2597.7	0.511922	0.292691	1.74902	0.080288	0.142813	gene
2	1538232	1538458	ZtIPO323_029180.1	90.4552	-0.586944	0.417742	-1.40504	0.16001	0.252774	gene
2	1538591	1539166	ZtIPO323_029180.2	548.782	-0.281483	0.345683	-0.814282	0.415483	0.536344	gene
2	1539219	1539273	ZtIPO323_029180.3	71.0234	-0.132171	0.458366	-0.288353	0.773077	0.839884	gene
2	1539328	1539455	ZtIPO323_029180.4	111.238	-0.230758	0.404132	-0.570997	0.568002	0.676662	gene
2	1539506	1539636	ZtIPO323_029180.5	126.64	-0.415294	0.389546	-1.0661	0.286379	0.402161	gene
2	1539689	1541578	ZtIPO323_029180.6	2100.82	-0.505087	0.288516	-1.75064	0.0800082	0.14238	gene
2	1541893	1544899	ZtIPO323_029190.1	6955.74	0.619701	0.441792	1.4027	0.160706	0.25352	gene
2	1545113	1546015	ZtIPO323_029200.1	701.727	-0.296251	0.303397	-0.976446	0.328843	0.447661	gene
2	1546073	1546364	ZtIPO323_029200.2	393.664	-0.687509	0.318631	-2.15769	0.0309517	0.0636962	gene
2	1546414	1547732	ZtIPO323_029200.3	2098.86	-0.581917	0.283562	-2.05217	0.0401529	0.0795357	gene
2	1547640	1550337	ZtIPO323_029210.1	522.813	-1.01259	0.320579	-3.15862	0.00158516	0.0047613	gene
2	1550433	1552107	ZtIPO323_029220.1	6990.89	-0.911206	0.295767	-3.08083	0.00206427	0.00599948	gene
2	1552172	1552235	ZtIPO323_029220.2	39.293	-0.94329	0.541755	-1.74117	0.0816533	0.14489	gene
2	1552367	1554509	ZtIPO323_029230.1	3376.25	1.47829	0.303393	4.87253	1.10179e-06	6.60125e-06	gene
2	1554579	1555683	ZtIPO323_029230.2	1886.95	1.43038	0.303988	4.70538	2.53391e-06	1.42124e-05	gene
2	1555666	1559534	ZtIPO323_029240.1	822.117	-0.0531852	0.319653	-0.166384	0.867855	0.909529	gene
2	1559781	1560719	ZtIPO323_029250.1	16.3612	0.696539	0.807187	0.862922	0.38818	0.509278	gene
2	1561216	1563979	ZtIPO323_029260.1	68.6809	0.443085	0.479437	0.924177	0.355394	0.476006	gene
2	1563644	1563940	ZtIPO323_029270.1	15.2896	-0.332841	0.796127	-0.418076	0.675892	0.764676	gene
2	1563988	1564214	ZtIPO323_029270.2	10.8687	0.756728	0.981973	0.77062	0.440932	0.560792	gene
2	1564271	1564328	ZtIPO323_029270.3	5.51395	1.30745	1.43147	0.913362	0.361052	0.481968	gene
2	1564724	1566096	ZtIPO323_029280.1	1116.09	-0.19257	0.294323	-0.65428	0.512931	0.628202	gene
2	1566225	1569950	ZtIPO323_029280.2	2197.69	-0.589101	0.290001	-2.03137	0.0422171	0.0830465	gene
2	1570128	1570356	ZtIPO323_029280.3	78.2232	-1.79287	0.450011	-3.98406	6.7748e-05	0.000282452	gene
2	1570538	1571032	ZtIPO323_029290.1	194.328	-2.24556	0.352571	-6.36911	1.90131e-10	2.00011e-09	gene
2	1571098	1571178	ZtIPO323_029290.2	48.0446	-2.98304	0.551151	-5.41237	6.21945e-08	4.55698e-07	gene
2	1571231	1571376	ZtIPO323_029290.3	98.1117	-2.65783	0.429399	-6.18967	6.02921e-10	5.92906e-09	gene
2	1571427	1571443	ZtIPO323_029290.4	52.2426	-2.80934	0.514439	-5.46098	4.73521e-08	3.54081e-07	gene
2	1571497	1571607	ZtIPO323_029290.5	60.6566	-2.0416	0.472968	-4.31656	1.58477e-05	7.55836e-05	gene
2	1571663	1571734	ZtIPO323_029290.6	12.249	-1.91432	0.872675	-2.19362	0.0282624	0.0588529	gene
2	1572293	1574225	ZtIPO323_029300.1	71.6765	1.12534	0.519044	2.16811	0.0301504	0.06224	gene
2	1574279	1574655	ZtIPO323_029300.2	29.5309	0.709178	0.665033	1.06638	0.286251	0.402051	gene
2	1574683	1574989	ZtIPO323_029310.1	25.6969	2.76188	0.836998	3.29974	0.00096774	0.00307134	gene
2	1575054	1575110	ZtIPO323_029310.2	5.19661	1.94493	1.55734	1.24888	0.211708	0.316199	gene
2	1575167	1575631	ZtIPO323_029310.3	22.9274	4.297	1.20061	3.579	0.000344909	0.0012132	gene
2	1575684	1578053	ZtIPO323_029320.1	2159.66	-0.765004	0.306363	-2.49705	0.0125232	0.0291701	gene
2	1578195	1578581	ZtIPO323_029330.1	202.571	-1.36339	0.346386	-3.93605	8.28344e-05	0.000338503	gene
2	1578860	1581370	ZtIPO323_029330.2	2175.52	-1.73947	0.311377	-5.58636	2.31874e-08	1.82517e-07	gene
2	1581214	1581683	ZtIPO323_029340.1	3428.11	-1.16219	0.36817	-3.15666	0.00159586	0.00479035	gene
2	1581736	1582459	ZtIPO323_029340.2	5877.21	-1.44	0.374189	-3.84832	0.000118931	0.000467618	gene
2	1582511	1582579	ZtIPO323_029340.3	644.117	-1.95043	0.380725	-5.12294	3.00803e-07	1.97659e-06	gene
2	1582636	1582656	ZtIPO323_029340.4	176.982	-1.57036	0.424145	-3.70242	0.000213552	0.000791292	gene
2	1582713	1582732	ZtIPO323_029340.5	116.297	-1.34728	0.460644	-2.92478	0.00344701	0.00942731	gene
2	1582783	1582841	ZtIPO323_029340.6	55.7023	-1.65562	0.569046	-2.90947	0.00362043	0.00983913	gene
2	1582947	1583717	ZtIPO323_029350.1	806.063	0.291901	0.307822	0.948277	0.342988	0.462942	gene
2	1583773	1584219	ZtIPO323_029350.2	714.059	0.0531593	0.32047	0.165879	0.868252	0.909675	gene
2	1584505	1584695	ZtIPO323_029360.1	321.771	0.414098	0.352145	1.17593	0.239623	0.349407	gene
2	1584748	1584853	ZtIPO323_029360.2	55.3936	2.27545	0.61566	3.69595	0.000219069	0.000809991	gene
2	1584902	1585823	ZtIPO323_029360.3	283.374	1.81148	0.406142	4.46021	8.18794e-06	4.14359e-05	gene
2	1585772	1587150	ZtIPO323_029370.1	921.157	-1.12212	0.301359	-3.72353	0.000196456	0.000734679	gene
2	1591911	1592229	ZtIPO323_029380.1	69.1124	-0.735731	0.484455	-1.51868	0.128843	0.211098	gene
2	1592292	1592576	ZtIPO323_029380.2	93.8591	-1.0311	0.419916	-2.45549	0.0140692	0.0322424	gene
2	1592639	1593010	ZtIPO323_029380.3	94.7947	-0.835714	0.416323	-2.00737	0.0447102	0.0871496	gene
2	1593062	1595408	ZtIPO323_029380.4	754.353	1.34347	0.414808	3.23878	0.00120043	0.00370914	gene
2	1593874	1594114	ZtIPO323_029390.1	132.162	1.45392	0.502832	2.89146	0.00383458	0.0103617	gene
2	1594165	1594988	ZtIPO323_029390.2	318.219	3.503	0.488253	7.17456	7.254e-13	1.00753e-11	gene
2	1595036	1595297	ZtIPO323_029390.3	88.8685	3.16888	0.613093	5.16869	2.35744e-07	1.57308e-06	gene
2	1595351	1595804	ZtIPO323_029390.4	262.849	2.90374	0.478704	6.06583	1.31273e-09	1.23704e-08	gene
2	1596077	1597121	ZtIPO323_029400.1	832.261	1.21186	0.307911	3.93574	8.29421e-05	0.000338901	gene
2	1597182	1599529	ZtIPO323_029400.2	1642.77	1.35923	0.300249	4.527	5.98273e-06	3.11576e-05	gene
2	1599584	1599911	ZtIPO323_029400.3	157.019	1.26547	0.391113	3.23556	0.00121404	0.00374554	gene
2	1600711	1601906	ZtIPO323_029410.1	3318.85	-0.106435	0.295986	-0.359594	0.719151	0.798531	gene
2	1602052	1603184	ZtIPO323_029420.1	1166.15	-2.59837	0.31871	-8.15276	3.55714e-16	6.7351e-15	gene
2	1603719	1604717	ZtIPO323_029430.1	142.586	1.25005	0.438303	2.85202	0.00434419	0.011567	gene
2	1604821	1606638	ZtIPO323_029440.1	1198.15	-0.834332	0.309165	-2.69866	0.00696189	0.0175074	gene
2	1606699	1606788	ZtIPO323_029440.2	8.04892	0.898639	1.12246	0.800599	0.423364	0.543858	gene
2	1606999	1612441	ZtIPO323_029450.1	4041.24	-0.061534	0.292656	-0.21026	0.833465	0.884732	gene
2	1612564	1615944	ZtIPO323_029460.1	888.26	-0.706035	0.30214	-2.33678	0.0194507	0.0426173	gene
2	1615993	1617309	ZtIPO323_029470.1	1031.99	0.989559	0.295133	3.35292	0.000799639	0.00258215	gene
2	1617565	1618296	ZtIPO323_029480.1	1061.58	0.704824	0.293923	2.39799	0.0164852	0.0369288	gene
2	1618876	1620260	ZtIPO323_029490.1	300.317	0.585475	0.386801	1.51363	0.130119	0.212881	gene
2	1620340	1620516	ZtIPO323_029490.2	31.5023	1.11024	0.679758	1.63329	0.102409	0.17473	gene
2	1620572	1620584	ZtIPO323_029490.3	4.84552	0.939947	1.4724	0.638376	0.523229	0.637805	gene
2	1620695	1620746	ZtIPO323_029490.4	7.43176	0.727363	1.18963	0.611421	0.540921	0.653545	gene
2	1620804	1622273	ZtIPO323_029490.5	194.455	1.34113	0.488998	2.7426	0.00609552	0.0155837	gene
2	1623332	1624330	ZtIPO323_029500.1	71.042	0.704976	0.478229	1.47414	0.140444	0.227003	gene
2	1624598	1625476	ZtIPO323_029510.1	559.519	-0.401183	0.317635	-1.26303	0.206578	0.310214	gene
2	1625532	1625699	ZtIPO323_029510.2	141.559	-0.222223	0.381026	-0.583223	0.559743	0.670018	gene
2	1626353	1627831	ZtIPO323_029520.1	1540.08	-0.453447	0.321093	-1.4122	0.157892	0.249934	gene
2	1627882	1628084	ZtIPO323_029520.2	170.71	-0.164808	0.375051	-0.43943	0.66035	0.752358	gene
2	1628143	1628760	ZtIPO323_029520.3	388.477	0.0552397	0.344361	0.160412	0.872556	0.912703	gene
2	1630005	1631342	ZtIPO323_029530.1	359.855	4.61788	0.439508	10.5069	8.02654e-26	2.96574e-24	gene
2	1632203	1632537	ZtIPO323_029540.1	144.066	-1.43806	0.377683	-3.80757	0.000140337	0.000543629	gene
2	1632596	1632982	ZtIPO323_029540.2	148.303	-1.84611	0.380321	-4.85408	1.2095e-06	7.17956e-06	gene
2	1633038	1633270	ZtIPO323_029540.3	83.5017	-1.59066	0.430018	-3.69905	0.000216406	0.000801139	gene
2	1633387	1633634	ZtIPO323_029540.4	141.063	-1.7082	0.392847	-4.34825	1.37231e-05	6.62419e-05	gene
2	1633961	1634311	ZtIPO323_029550.1	55.9583	1.09358	0.549888	1.98873	0.0467313	0.0905002	gene
2	1635019	1635344	ZtIPO323_029560.1	35.8094	1.45682	0.628234	2.31891	0.0204	0.0444068	gene
2	1635406	1636389	ZtIPO323_029560.2	92.134	1.22276	0.457701	2.67153	0.00755073	0.0188057	gene
2	1637160	1637318	ZtIPO323_029570.1	55.1861	-0.663949	0.506067	-1.31198	0.189527	0.28958	gene
2	1637381	1638119	ZtIPO323_029570.2	445.796	-1.88326	0.340637	-5.52865	3.22707e-08	2.47585e-07	gene
2	1638190	1638748	ZtIPO323_029570.3	414.463	-2.23601	0.35828	-6.24096	4.3489e-10	4.35646e-09	gene
2	1639075	1639181	ZtIPO323_029580.1	30.3905	-1.85571	0.597069	-3.10802	0.00188343	0.00554327	gene
2	1639256	1640894	ZtIPO323_029580.2	1176.13	-0.341899	0.302797	-1.12913	0.258841	0.371571	gene
2	1640759	1642501	ZtIPO323_029590.1	5308.49	1.58453	0.35112	4.5128	6.39777e-06	3.31032e-05	gene
2	1642558	1642592	ZtIPO323_029590.2	130.661	1.47582	0.440732	3.34856	0.000812339	0.00261902	gene
2	1642695	1643284	ZtIPO323_029590.3	1352.63	1.52948	0.365497	4.18464	2.85614e-05	0.000129057	gene
2	1643338	1643419	ZtIPO323_029590.4	265.485	1.25055	0.41085	3.04382	0.00233596	0.00668639	gene
2	1643528	1643964	ZtIPO323_029590.5	1283.51	1.68586	0.349877	4.81844	1.44682e-06	8.45946e-06	gene
2	1644017	1644385	ZtIPO323_029590.6	119.57	1.37169	0.455909	3.0087	0.00262371	0.007405	gene
2	1644516	1645507	ZtIPO323_029600.1	827.277	-0.452311	0.315639	-1.433	0.151857	0.242079	gene
2	1645562	1646669	ZtIPO323_029600.2	745.934	-1.13603	0.29714	-3.8232	0.000131732	0.000512723	gene
2	1646790	1647047	ZtIPO323_029600.3	185.089	-1.09768	0.350616	-3.13072	0.00174376	0.00518676	gene
2	1645804	1646669	ZtIPO323_029610.1	614.592	-1.27805	0.301476	-4.23932	2.24203e-05	0.000103508	gene
2	1646790	1647765	ZtIPO323_029610.2	801.218	-0.729202	0.294813	-2.47344	0.013382	0.0308882	gene
2	1647898	1648433	ZtIPO323_029620.1	2085.37	-2.88558	0.362757	-7.95458	1.79733e-15	3.2109e-14	gene
2	1648486	1648556	ZtIPO323_029620.2	409.627	-3.11109	0.387117	-8.03656	9.23972e-16	1.68889e-14	gene
2	1648607	1649183	ZtIPO323_029620.3	2128.92	-2.54818	0.364225	-6.99617	2.63047e-12	3.43493e-11	gene
2	1649237	1649545	ZtIPO323_029620.4	170.846	-0.353723	0.423769	-0.834707	0.403883	0.525113	gene
2	1650375	1650527	ZtIPO323_029630.1	188.273	-1.39861	0.365121	-3.83054	0.000127864	0.000499094	gene
2	1650590	1650723	ZtIPO323_029630.2	218.283	-1.90682	0.346321	-5.50592	3.67236e-08	2.78938e-07	gene
2	1650781	1650909	ZtIPO323_029630.3	335.66	-2.6129	0.336682	-7.76072	8.44474e-15	1.42797e-13	gene
2	1650962	1651456	ZtIPO323_029630.4	2612.2	-3.65053	0.290607	-12.5618	3.42568e-36	2.25194e-34	gene
2	1651508	1652070	ZtIPO323_029630.5	2845.2	-3.5558	0.28838	-12.3303	6.22475e-35	3.85808e-33	gene
2	1652128	1652439	ZtIPO323_029630.6	2093.66	-3.61601	0.296758	-12.1851	3.73362e-34	2.18263e-32	gene
2	1652502	1652655	ZtIPO323_029630.7	1167.87	-4.12643	0.304741	-13.5408	8.98217e-42	7.99047e-40	gene
2	1653492	1653686	ZtIPO323_029640.1	18.1411	0.505695	0.778027	0.649972	0.515711	0.630986	gene
2	1653881	1654566	ZtIPO323_029650.1	885.106	-1.79379	0.309589	-5.79412	6.86804e-09	5.85823e-08	gene
2	1654637	1655833	ZtIPO323_029650.2	3146.49	-1.69762	0.284181	-5.97371	2.31914e-09	2.11128e-08	gene
2	1656288	1657499	ZtIPO323_029660.1	402.232	0.870664	0.333777	2.60852	0.00909344	0.0220821	gene
2	1657503	1657851	ZtIPO323_029670.1	928.039	-2.35711	0.308658	-7.63664	2.22968e-14	3.62969e-13	gene
2	1657911	1658965	ZtIPO323_029670.2	1481.4	-2.20484	0.305021	-7.22847	4.88478e-13	6.90769e-12	gene
2	1657656	1657851	ZtIPO323_029680.1	759.301	-2.58294	0.316054	-8.17245	3.02178e-16	5.7648e-15	gene
2	1657911	1659855	ZtIPO323_029680.2	1731.3	-1.96624	0.293795	-6.69257	2.19278e-11	2.58965e-10	gene
2	1659912	1660206	ZtIPO323_029680.3	78.4957	-1.46018	0.431987	-3.38015	0.000724457	0.00236386	gene
2	1660269	1660585	ZtIPO323_029680.4	46.0242	-0.966543	0.521562	-1.85317	0.0638578	0.117842	gene
2	1660625	1661230	ZtIPO323_029690.1	7082.92	-1.19388	0.289156	-4.12887	3.64557e-05	0.00016132	gene
2	1661284	1661495	ZtIPO323_029690.2	840.318	-0.734437	0.322036	-2.2806	0.022572	0.0484455	gene
2	1661633	1664073	ZtIPO323_029700.1	1962.89	-1.09062	0.303875	-3.58906	0.000331872	0.00117365	gene
2	1666645	1666657	ZtIPO323_029710.1	4.41741	-0.112408	1.41823	-0.0792592	0.936826	0.957057	gene
2	1666704	1667080	ZtIPO323_029710.2	51.0988	0.755709	0.530287	1.4251	0.15413	0.24507	gene
2	1667130	1667903	ZtIPO323_029710.3	77.6453	1.10656	0.475556	2.32688	0.0199717	0.0436022	gene
2	1669536	1669641	ZtIPO323_029720.1	5.23609	0.375867	1.35275	0.277854	0.781124	0.845876	gene
2	1671869	1672484	ZtIPO323_029720.10	23.6388	0.261683	0.756777	0.345786	0.729503	0.806816	gene
2	1672533	1672994	ZtIPO323_029720.11	23.866	-0.18176	0.706652	-0.257213	0.797015	0.857805	gene
2	1673057	1673255	ZtIPO323_029720.12	17.8565	-0.832314	0.759113	-1.09643	0.272891	0.386921	gene
2	1669694	1669927	ZtIPO323_029720.2	9.35413	-0.118417	1.01554	-0.116605	0.907173	0.936584	gene
2	1669976	1670709	ZtIPO323_029720.3	33.0928	-0.334429	0.605998	-0.551865	0.581041	0.688263	gene
2	1670769	1670931	ZtIPO323_029720.4	8.42818	-0.681417	1.15442	-0.590265	0.555013	0.665621	gene
2	1670981	1671295	ZtIPO323_029720.5	12.2519	-0.292041	0.885995	-0.32962	0.741687	0.815744	gene
2	1671356	1671479	ZtIPO323_029720.6	1.41281	0.715569	2.55429	0.280143	0.779367	0.844666	gene
2	1671529	1671600	ZtIPO323_029720.7	0.912105	-0.43576	2.98724	-0.145874	0.884021	0.920695	gene
2	1671651	1671701	ZtIPO323_029720.8	1.1638	0.266971	2.9661	0.0900074	0.928281	0.95144	gene
2	1671757	1671821	ZtIPO323_029720.9	2.02463	-0.359126	2.07666	-0.172934	0.862703	0.905783	gene
2	1674107	1674645	ZtIPO323_029730.1	35.6759	1.41567	0.708379	1.99846	0.045667	0.0887214	gene
2	1674698	1674790	ZtIPO323_029730.2	11.9134	1.00957	0.946347	1.06681	0.286056	0.401812	gene
2	1674840	1675081	ZtIPO323_029730.3	19.3056	1.31518	0.790023	1.66473	0.0959663	0.165743	gene
2	1675271	1675568	ZtIPO323_029740.1	23.5242	2.36759	0.835501	2.83374	0.0046007	0.012162	gene
2	1675622	1675765	ZtIPO323_029740.2	13.2754	0.73194	0.898339	0.814771	0.415203	0.536109	gene
2	1675815	1675912	ZtIPO323_029740.3	14.9855	1.43971	0.89172	1.61453	0.106412	0.180441	gene
2	1693406	1693650	ZtIPO323_029750.2	4.93625	0.326317	1.37787	0.236827	0.812791	0.869368	gene
2	1700537	1700803	ZtIPO323_029760.1	95.5635	0.143338	0.421656	0.33994	0.733902	0.810091	gene
2	1700860	1701148	ZtIPO323_029760.2	94.6972	0.0631316	0.42263	0.149378	0.881255	0.918896	gene
2	1700068	1701492	ZtIPO323_029770.1	261.114	0.336815	0.340068	0.990434	0.321962	0.440436	gene
2	1701547	1702416	ZtIPO323_029770.2	91.139	-0.290743	0.426766	-0.681272	0.4957	0.612575	gene
2	1702469	1703143	ZtIPO323_029770.3	60.4696	0.427824	0.503908	0.849012	0.395874	0.51688	gene
2	1703197	1704906	ZtIPO323_029770.4	126.441	0.414264	0.397632	1.04183	0.297491	0.414301	gene
2	1705230	1707542	ZtIPO323_029780.1	7137.12	-0.745903	0.278965	-2.67382	0.00749929	0.018698	gene
2	1707815	1708304	ZtIPO323_029790.1	38.4985	3.97438	0.882679	4.50263	6.71173e-06	3.45583e-05	gene
2	1708385	1708623	ZtIPO323_029790.2	11.7392	0.545962	0.960537	0.568393	0.569768	0.67847	gene
2	1709458	1709560	ZtIPO323_029800.1	113.012	-1.04649	0.448689	-2.33232	0.0196839	0.0430485	gene
2	1709636	1709823	ZtIPO323_029800.2	153.806	-0.946399	0.398731	-2.37353	0.0176192	0.0391355	gene
2	1710140	1710196	ZtIPO323_029800.3	76.8174	-0.859605	0.50195	-1.71253	0.0867984	0.152467	gene
2	1710264	1710878	ZtIPO323_029800.4	439.502	-0.593352	0.366094	-1.62076	0.105068	0.17858	gene
2	1711246	1712085	ZtIPO323_029810.1	638.19	-1.47017	0.311098	-4.72573	2.29285e-06	1.29684e-05	gene
2	1712147	1712395	ZtIPO323_029810.2	310.405	-1.64191	0.330324	-4.97062	6.67408e-07	4.14827e-06	gene
2	1712448	1712980	ZtIPO323_029810.3	498.889	-1.21468	0.322039	-3.77183	0.000162052	0.000618164	gene
2	1711263	1715750	ZtIPO323_029820.1	1640.26	-0.798098	0.299758	-2.66247	0.00775693	0.0192334	gene
2	1715923	1717901	ZtIPO323_029830.1	2582.16	-0.146245	0.306218	-0.477583	0.632947	0.730995	gene
2	1717793	1718386	ZtIPO323_029840.1	235.908	-0.860352	0.335404	-2.56512	0.0103139	0.0246782	gene
2	1718442	1718626	ZtIPO323_029840.2	23.926	-0.754304	0.671801	-1.12281	0.261519	0.374577	gene
2	1718680	1718831	ZtIPO323_029840.3	25.3037	-1.82856	0.639316	-2.86018	0.004234	0.0113002	gene
2	1718888	1719158	ZtIPO323_029840.4	31.1866	-0.93337	0.618781	-1.5084	0.131452	0.214676	gene
2	1719312	1720511	ZtIPO323_029850.1	124.349	0.157441	0.400543	0.393068	0.694269	0.778476	gene
2	1720570	1721206	ZtIPO323_029850.2	68.1214	0.645829	0.492844	1.31041	0.190057	0.2902	gene
2	1721319	1723203	ZtIPO323_029850.3	411.216	-1.31829	0.343245	-3.84067	0.000122699	0.000480938	gene
2	1720909	1722089	ZtIPO323_029860.1	239.749	-0.93726	0.360746	-2.59812	0.00937357	0.0226684	gene
2	1722143	1722482	ZtIPO323_029860.2	106.627	-1.24448	0.412856	-3.01432	0.00257558	0.00728439	gene
2	1722536	1723129	ZtIPO323_029860.3	130.049	-1.92649	0.415384	-4.63785	3.52047e-06	1.92085e-05	gene
2	1723188	1723243	ZtIPO323_029860.4	19.3918	-1.77722	0.725098	-2.45101	0.0142456	0.0325759	gene
2	1723310	1723420	ZtIPO323_029860.5	8.84843	-2.18935	1.01881	-2.14892	0.0316404	0.0648476	gene
2	1723720	1723943	ZtIPO323_029870.1	308.975	-1.22242	0.327965	-3.72729	0.000193551	0.000724976	gene
2	1723994	1729024	ZtIPO323_029870.2	4762.3	-0.843987	0.292144	-2.88894	0.00386544	0.0104297	gene
2	1729151	1729357	ZtIPO323_029880.1	29.5666	0.557688	0.624356	0.893222	0.371738	0.492816	gene
2	1729410	1738451	ZtIPO323_029880.2	1824.16	-0.59705	0.286854	-2.08138	0.0373996	0.0748609	gene
2	1738869	1739858	ZtIPO323_029890.1	53.3477	-1.36945	0.483848	-2.83033	0.00464996	0.0122703	gene
2	1738699	1742147	ZtIPO323_029900.1	7540.49	-0.719561	0.304948	-2.35962	0.0182937	0.040448	gene
2	1742363	1742623	ZtIPO323_029910.1	617.914	-1.36685	0.299634	-4.56172	5.07366e-06	2.67941e-05	gene
2	1743368	1745914	ZtIPO323_029920.1	5191.4	1.09915	0.281466	3.90508	9.41942e-05	0.000379384	gene
2	1747988	1750030	ZtIPO323_029930.1	1545.03	0.640625	0.297428	2.15388	0.0312494	0.0641949	gene
2	1756366	1756623	ZtIPO323_029940.1	784.085	1.02668	0.318754	3.22091	0.00127786	0.00392432	gene
2	1756678	1757662	ZtIPO323_029940.2	4018.19	1.027	0.288084	3.56492	0.000363967	0.00127326	gene
2	1757712	1758431	ZtIPO323_029940.3	2859.07	1.28446	0.28328	4.53424	5.78106e-06	3.01841e-05	gene
2	1758482	1758552	ZtIPO323_029940.4	278.505	0.882044	0.334247	2.6389	0.00831761	0.0204298	gene
2	1758609	1758980	ZtIPO323_029940.5	1271.65	1.38345	0.292408	4.73124	2.2315e-06	1.26433e-05	gene
2	1760740	1762106	ZtIPO323_029950.1	4303.49	-0.659302	0.295775	-2.22907	0.0258096	0.0544062	gene
2	1762189	1763564	ZtIPO323_029960.1	3766.12	0.814538	0.308657	2.63898	0.00831568	0.0204285	gene
2	1763780	1763809	ZtIPO323_029970.1	0.406658	0.961248	4.28858	0.224141	0.822647	NA	gene
2	1763864	1763931	ZtIPO323_029970.2	7.94024	-0.836905	1.05528	-0.793063	0.427741	0.548083	gene
2	1763999	1765500	ZtIPO323_029970.3	590.721	-1.44067	0.312367	-4.61212	3.98577e-06	2.14962e-05	gene
2	1765557	1766583	ZtIPO323_029970.4	386.269	-1.11069	0.31549	-3.52054	0.000430676	0.00148193	gene
2	1767011	1767359	ZtIPO323_029980.1	194.217	-0.776423	0.362616	-2.14117	0.03226	0.0659564	gene
2	1767421	1768458	ZtIPO323_029980.2	754.008	-0.824274	0.321311	-2.56535	0.0103072	0.0246657	gene
2	1768517	1768634	ZtIPO323_029980.3	115.922	-1.49584	0.444425	-3.36579	0.00076325	0.00247587	gene
2	1768772	1768912	ZtIPO323_029980.4	109.236	-1.49303	0.406518	-3.67272	0.000239984	0.000880165	gene
2	1768971	1769577	ZtIPO323_029980.5	732.784	-0.499881	0.319752	-1.56334	0.117972	0.196323	gene
2	1769482	1769721	ZtIPO323_029990.1	909.618	0.81692	0.339025	2.40962	0.0159692	0.0359574	gene
2	1771046	1771182	ZtIPO323_029990.10	150.554	1.28465	0.39688	3.23688	0.00120844	0.00373074	gene
2	1769784	1769945	ZtIPO323_029990.2	1039.27	1.13816	0.346755	3.28231	0.00102961	0.00324412	gene
2	1769997	1770088	ZtIPO323_029990.3	492.428	0.624013	0.368307	1.69427	0.0902136	0.157443	gene
2	1770169	1770373	ZtIPO323_029990.4	1025.84	1.1859	0.334464	3.54568	0.000391608	0.00136039	gene
2	1770434	1770467	ZtIPO323_029990.5	325.349	0.527555	0.36492	1.44567	0.148269	0.237353	gene
2	1770530	1770598	ZtIPO323_029990.6	416.068	0.966241	0.350645	2.75561	0.00585832	0.0150513	gene
2	1770670	1770730	ZtIPO323_029990.7	413.929	1.19808	0.356838	3.35748	0.000786571	0.00254421	gene
2	1770806	1770832	ZtIPO323_029990.8	292.877	0.983631	0.36852	2.66914	0.00760462	0.0189174	gene
2	1770936	1770981	ZtIPO323_029990.9	272.953	1.15204	0.367136	3.13791	0.00170156	0.00507635	gene
2	1771345	1771789	ZtIPO323_030000.1	721.946	3.11359	0.326516	9.5358	1.48728e-21	4.30876e-20	gene
2	1771887	1772576	ZtIPO323_030000.2	1122.24	2.99625	0.365069	8.20736	2.26096e-16	4.36679e-15	gene
2	1772722	1774760	ZtIPO323_030010.1	22062.4	2.5248	0.288152	8.76203	1.91762e-18	4.41781e-17	gene
2	1774931	1775014	ZtIPO323_030020.1	49.0611	-1.14724	0.537986	-2.13247	0.032968	0.067215	gene
2	1775071	1775202	ZtIPO323_030020.2	316.047	-1.07644	0.328923	-3.27262	0.00106554	0.00333901	gene
2	1775281	1775831	ZtIPO323_030020.3	1695.38	-1.61045	0.288681	-5.57866	2.42384e-08	1.89921e-07	gene
2	1777934	1778242	ZtIPO323_030030.1	1182.94	-5.53827	0.307897	-17.9874	2.44448e-72	5.67552e-70	gene
2	1778301	1778652	ZtIPO323_030030.2	1589.66	-5.10833	0.32477	-15.7291	9.55992e-56	1.40974e-53	gene
2	1779418	1779806	ZtIPO323_030040.1	72.009	-0.75711	0.456959	-1.65684	0.097551	0.167921	gene
2	1779864	1780432	ZtIPO323_030040.2	214.894	-0.713684	0.345529	-2.06548	0.0388776	0.0773407	gene
2	1780498	1783037	ZtIPO323_030040.3	378.699	0.0934326	0.336702	0.277493	0.781401	0.84612	gene
2	1781092	1783005	ZtIPO323_030050.1	168.535	1.96276	0.464171	4.22854	2.35215e-05	0.000108119	gene
2	1783649	1786525	ZtIPO323_030060.1	3383.34	0.583857	0.298914	1.95326	0.0507887	0.0969769	gene
2	1786585	1787420	ZtIPO323_030060.2	435.285	0.804088	0.349381	2.30146	0.0213654	0.0462072	gene
2	1788803	1789423	ZtIPO323_030070.1	169.893	0.573036	0.409822	1.39825	0.162037	0.255262	gene
2	1789490	1790282	ZtIPO323_030070.2	258.935	0.466398	0.377887	1.23423	0.217118	0.322566	gene
2	1790340	1791154	ZtIPO323_030070.3	195.743	0.41441	0.367149	1.12872	0.259014	0.371738	gene
2	1791161	1791640	ZtIPO323_030080.1	26.53	2.81236	0.832279	3.37911	0.000727212	0.00237237	gene
2	1791746	1792590	ZtIPO323_030090.1	239.27	0.00116221	0.3621	0.00320965	0.997439	0.998446	gene
2	1792655	1793789	ZtIPO323_030090.2	428.449	-0.546702	0.368188	-1.48485	0.137585	0.223119	gene
2	1794688	1794769	ZtIPO323_030100.1	288.822	1.65154	0.347314	4.75518	1.98268e-06	1.13513e-05	gene
2	1794827	1794919	ZtIPO323_030100.2	215.982	1.36784	0.364672	3.75089	0.000176209	0.000666654	gene
2	1794985	1795073	ZtIPO323_030100.3	308.451	1.27127	0.339408	3.74554	0.000180004	0.000679991	gene
2	1795377	1795788	ZtIPO323_030110.1	44.8877	0.983013	0.549587	1.78864	0.0736729	0.132883	gene
2	1795844	1796215	ZtIPO323_030110.2	56.6491	0.785954	0.496305	1.58361	0.113282	0.18984	gene
2	1796266	1798054	ZtIPO323_030110.3	407.793	1.15976	0.321608	3.60612	0.000310807	0.00110585	gene
2	1797996	1798765	ZtIPO323_030120.1	533.523	3.0904	0.362054	8.53573	1.39279e-17	2.93977e-16	gene
2	1799689	1800067	ZtIPO323_030130.1	454.26	0.723629	0.316791	2.28425	0.0223571	0.0480527	gene
2	1800122	1800187	ZtIPO323_030130.2	52.1734	0.219041	0.498883	0.439063	0.660616	0.752543	gene
2	1800241	1800438	ZtIPO323_030130.3	286.189	0.838522	0.33581	2.49701	0.0125245	0.0291701	gene
2	1800498	1800737	ZtIPO323_030130.4	278.658	1.05558	0.3486	3.02806	0.00246125	0.00699913	gene
2	1801788	1802532	ZtIPO323_030140.1	84.572	0.651357	0.462548	1.40819	0.159074	0.251515	gene
2	1802599	1802614	ZtIPO323_030140.2	5.35683	-0.377983	1.32804	-0.284616	0.775938	0.842126	gene
2	1802670	1802816	ZtIPO323_030140.3	20.6482	0.0117368	0.727563	0.0161317	0.987129	0.991825	gene
2	1802867	1803093	ZtIPO323_030140.4	40.4996	-0.0817893	0.560616	-0.145892	0.884007	0.920695	gene
2	1803152	1803322	ZtIPO323_030140.5	28.3315	-0.062463	0.629445	-0.0992351	0.920952	0.946451	gene
2	1803389	1803515	ZtIPO323_030140.6	18.5115	0.629862	0.779618	0.807911	0.419142	0.540023	gene
2	1803568	1803979	ZtIPO323_030140.7	84.0747	-0.119386	0.441093	-0.27066	0.786653	0.850091	gene
2	1804182	1804874	ZtIPO323_030150.1	1290.26	5.30995	0.367564	14.4463	2.64448e-47	2.91489e-45	gene
2	1804929	1805270	ZtIPO323_030150.2	391.453	5.39466	0.479568	11.249	2.34232e-29	1.06797e-27	gene
2	1805978	1809417	ZtIPO323_030160.1	2452.74	-0.132107	0.289906	-0.455689	0.648613	0.743163	gene
2	1809533	1813316	ZtIPO323_030170.1	3615.41	-0.66936	0.290955	-2.30056	0.0214165	0.0462902	gene
2	1813454	1816577	ZtIPO323_030180.1	529.544	1.68504	0.314413	5.35931	8.35396e-08	5.98957e-07	gene
2	1814210	1817379	ZtIPO323_030190.1	448.39	1.17595	0.317566	3.70302	0.000213052	0.000789527	gene
2	1817502	1817730	ZtIPO323_030200.1	59.9983	0.349196	0.507509	0.688058	0.491416	0.608338	gene
2	1817794	1818531	ZtIPO323_030200.2	1051.19	0.40123	0.293762	1.36583	0.171992	0.267749	gene
2	1818656	1818775	ZtIPO323_030200.3	220.848	0.253851	0.348057	0.729338	0.465795	0.583862	gene
2	1818828	1818900	ZtIPO323_030200.4	119.375	-0.144145	0.388032	-0.371476	0.710283	0.791118	gene
2	1818951	1820035	ZtIPO323_030200.5	1427.69	0.830211	0.291231	2.8507	0.00436234	0.0116115	gene
2	1820639	1821070	ZtIPO323_030210.1	142.705	3.2469	0.468233	6.93436	4.08054e-12	5.21815e-11	gene
2	1821182	1821514	ZtIPO323_030220.1	101.714	3.23501	0.520937	6.20998	5.299e-10	5.24247e-09	gene
2	1821677	1822108	ZtIPO323_030230.1	129.321	3.17757	0.475382	6.68425	2.32114e-11	2.72258e-10	gene
2	1822512	1823975	ZtIPO323_030240.1	93.7581	2.75414	0.517065	5.32649	1.00131e-07	7.09213e-07	gene
2	1824031	1824316	ZtIPO323_030240.2	19.951	3.43726	1.0512	3.26984	0.00107609	0.00336883	gene
2	1824386	1825097	ZtIPO323_030240.3	47.8298	2.58599	0.629472	4.10819	3.98779e-05	0.000175162	gene
2	1826437	1826706	ZtIPO323_030250.1	119.899	3.54379	0.551541	6.42525	1.31657e-10	1.40805e-09	gene
2	1826770	1827220	ZtIPO323_030250.2	136.017	2.43891	0.469055	5.19962	1.99696e-07	1.34793e-06	gene
2	1827312	1827511	ZtIPO323_030250.3	146.169	2.05007	0.452251	4.53304	5.81407e-06	3.03419e-05	gene
2	1827559	1827597	ZtIPO323_030250.4	37.9864	2.58429	0.740401	3.49039	0.000482319	0.00163946	gene
2	1827888	1831067	ZtIPO323_030260.1	4272.85	1.72701	0.287512	6.00673	1.893e-09	1.74419e-08	gene
2	1832301	1832944	ZtIPO323_030270.1	107.599	-0.664976	0.424448	-1.56668	0.117189	0.195217	gene
2	1833008	1833119	ZtIPO323_030270.2	52.3085	-0.756958	0.496843	-1.52353	0.127625	0.209437	gene
2	1833181	1833251	ZtIPO323_030270.3	44.299	-0.502484	0.526528	-0.954334	0.339914	0.45975	gene
2	1833311	1833374	ZtIPO323_030270.4	34.3428	-0.235792	0.587602	-0.401279	0.688215	0.773395	gene
2	1833433	1833521	ZtIPO323_030270.5	29.2514	-0.535532	0.611238	-0.876143	0.380952	0.502184	gene
2	1833582	1833612	ZtIPO323_030270.6	18.0953	-0.921377	0.732168	-1.25842	0.208239	0.312233	gene
2	1833666	1834500	ZtIPO323_030270.7	423.46	-0.255435	0.319968	-0.798314	0.424688	0.545238	gene
2	1834564	1835003	ZtIPO323_030270.8	335.121	-0.551172	0.330955	-1.6654	0.095833	0.165547	gene
2	1835331	1835782	ZtIPO323_030280.1	702.033	-0.834879	0.322017	-2.59266	0.00952374	0.0229891	gene
2	1835838	1836143	ZtIPO323_030280.2	686.102	-0.854066	0.315334	-2.70845	0.00675983	0.0170674	gene
2	1836197	1836957	ZtIPO323_030280.3	1598.56	-0.826529	0.300081	-2.75435	0.00588088	0.0151022	gene
2	1836833	1841293	ZtIPO323_030290.1	2543.34	0.687206	0.325928	2.10846	0.0349915	0.0707033	gene
2	1841385	1843581	ZtIPO323_030300.1	2712.41	0.506772	0.291344	1.73943	0.0819597	0.145337	gene
2	1843682	1846020	ZtIPO323_030310.1	287.019	0.42556	0.408671	1.04133	0.297723	0.414536	gene
2	1846526	1848724	ZtIPO323_030320.1	6978.15	1.17686	0.297481	3.95608	7.6191e-05	0.000314021	gene
2	1848895	1849199	ZtIPO323_030330.1	994.419	-2.32258	0.349445	-6.64647	3.00215e-11	3.48392e-10	gene
2	1849470	1849598	ZtIPO323_030330.2	657.303	-2.18839	0.394326	-5.54969	2.86176e-08	2.21583e-07	gene
2	1849657	1849662	ZtIPO323_030330.3	4.92177	-1.40244	1.34468	-1.04295	0.296972	0.4137	gene
2	1849766	1849926	ZtIPO323_030330.4	835.098	-2.28431	0.376986	-6.0594	1.36634e-09	1.28424e-08	gene
2	1850133	1850221	ZtIPO323_030330.5	507.602	-2.26157	0.379671	-5.95667	2.57429e-09	2.32867e-08	gene
2	1850271	1850370	ZtIPO323_030330.6	469.34	-2.38873	0.384392	-6.21431	5.15498e-10	5.10925e-09	gene
2	1850440	1851386	ZtIPO323_030330.7	4739.45	-2.47265	0.335568	-7.36855	1.72495e-13	2.54942e-12	gene
2	1851562	1851944	ZtIPO323_030340.1	454.931	0.66481	0.316928	2.09767	0.0359346	0.0723124	gene
2	1852004	1852982	ZtIPO323_030340.2	2515.58	0.0438011	0.290592	0.150731	0.880188	0.918237	gene
2	1852945	1856030	ZtIPO323_030350.1	1244.22	-0.596532	0.303906	-1.96288	0.0496602	0.0951719	gene
2	1856848	1857035	ZtIPO323_030360.1	462.496	-0.0955503	0.336259	-0.284156	0.77629	0.842369	gene
2	1857092	1857871	ZtIPO323_030360.2	5586.14	-0.183434	0.308484	-0.594632	0.552089	0.663087	gene
2	1857928	1858364	ZtIPO323_030360.3	3661.96	-0.381933	0.302971	-1.26062	0.207445	0.311219	gene
2	1858546	1858887	ZtIPO323_030370.1	135.376	-1.60598	0.412913	-3.8894	0.000100494	0.000401989	gene
2	1858947	1860070	ZtIPO323_030370.2	1223.93	-0.83169	0.311653	-2.66864	0.00761585	0.0189428	gene
2	1859589	1861074	ZtIPO323_030380.1	2618.47	-0.160679	0.321492	-0.499791	0.617222	0.718844	gene
2	1861188	1864101	ZtIPO323_030390.1	2665.62	0.321146	0.309948	1.03613	0.300142	0.417087	gene
2	1864018	1865666	ZtIPO323_030400.1	1293.57	-0.803775	0.352012	-2.28337	0.0224084	0.0481354	gene
2	1898219	1898302	ZtIPO323_030410.1	3.97253	4.24877	1.98303	2.14256	0.0321485	0.0657532	gene
2	1898359	1898454	ZtIPO323_030410.2	4.59774	4.45934	1.92086	2.32153	0.0202582	0.0441393	gene
2	1898526	1898600	ZtIPO323_030410.3	6.16077	4.88103	1.81688	2.68648	0.00722082	0.0180891	gene
2	1899120	1899489	ZtIPO323_030420.1	17.797	2.81357	1.01198	2.78025	0.00543174	0.0140858	gene
2	1899550	1901523	ZtIPO323_030420.2	58.2667	3.06363	0.634873	4.82558	1.39597e-06	8.18996e-06	gene
2	1916710	1917137	ZtIPO323_030430.1	351.261	0.434306	0.346864	1.2521	0.210535	0.314889	gene
2	1917193	1918415	ZtIPO323_030430.2	993.132	0.371898	0.332018	1.12011	0.262666	0.375777	gene
2	1919118	1919515	ZtIPO323_030440.1	52.6256	1.21732	0.541918	2.24632	0.0246837	0.05237	gene
2	1919632	1919657	ZtIPO323_030440.2	4.92677	1.7312	1.5334	1.129	0.258899	0.371621	gene
2	1919710	1920025	ZtIPO323_030440.3	29.3366	1.22051	0.682955	1.7871	0.0739212	0.133258	gene
2	1920085	1920472	ZtIPO323_030440.4	37.1331	0.258899	0.590042	0.43878	0.660821	0.752724	gene
2	1920911	1921147	ZtIPO323_030450.1	10.5076	1.91382	1.11708	1.71324	0.0866685	0.152309	gene
2	1921214	1922620	ZtIPO323_030450.2	106.7	1.46461	0.447398	3.27361	0.00106182	0.00332918	gene
2	1922677	1923531	ZtIPO323_030450.3	192.958	1.72028	0.448998	3.83139	0.000127424	0.000497551	gene
2	1923503	1924047	ZtIPO323_030460.1	159.427	2.49762	0.421453	5.92622	3.09987e-09	2.778e-08	gene
2	1924098	1925040	ZtIPO323_030460.2	106.314	2.9386	0.498648	5.89313	3.78953e-09	3.34478e-08	gene
2	1925177	1926682	ZtIPO323_030470.1	9325.51	-0.495954	0.311001	-1.5947	0.110778	0.186235	gene
2	1926564	1927870	ZtIPO323_030480.1	3754.46	1.45586	0.287813	5.05834	4.22928e-07	2.70735e-06	gene
2	1928024	1928212	ZtIPO323_030490.1	278.43	-3.31107	0.383298	-8.63838	5.70144e-18	1.2552e-16	gene
2	1928266	1928416	ZtIPO323_030490.2	338.338	-3.60268	0.403421	-8.9303	4.24845e-19	1.02416e-17	gene
2	1928471	1929501	ZtIPO323_030490.3	1369.96	-3.42818	0.335941	-10.2047	1.88876e-24	6.49499e-23	gene
2	1929554	1929707	ZtIPO323_030490.4	201.461	-3.40048	0.387368	-8.77842	1.65781e-18	3.83005e-17	gene
2	1929759	1930300	ZtIPO323_030490.5	453.043	-2.93289	0.335866	-8.73233	2.49481e-18	5.67959e-17	gene
2	1931000	1931453	ZtIPO323_030500.1	246.535	-0.173572	0.344931	-0.503207	0.614819	0.716938	gene
2	1931537	1934410	ZtIPO323_030500.2	2560.64	-0.854624	0.313692	-2.72441	0.0064417	0.01635	gene
2	1930792	1932245	ZtIPO323_030510.1	1222.46	-0.790844	0.317929	-2.48749	0.0128649	0.0298525	gene
2	1932299	1932864	ZtIPO323_030510.2	776.806	-0.785631	0.321659	-2.44244	0.0145884	0.0332346	gene
2	1932915	1934024	ZtIPO323_030510.3	914.815	-1.05553	0.323816	-3.25966	0.00111546	0.00347612	gene
2	1934324	1938360	ZtIPO323_030520.1	1695.36	-0.0426583	0.285427	-0.149454	0.881195	0.918863	gene
2	1938517	1941354	ZtIPO323_030530.1	2358.88	-0.0264019	0.287908	-0.0917026	0.926934	0.95057	gene
2	1941530	1942467	ZtIPO323_030540.1	47.9016	1.48071	0.568652	2.6039	0.009217	0.022341	gene
2	1947332	1948463	ZtIPO323_030550.1	2667.17	-0.731826	0.340568	-2.14884	0.0316471	0.0648492	gene
2	1948520	1949789	ZtIPO323_030550.2	1713.69	-0.625495	0.391574	-1.59739	0.11018	0.185504	gene
2	1962076	1963800	ZtIPO323_030560.1	218.49	0.937378	0.367566	2.55023	0.0107652	0.0256045	gene
2	1964478	1964608	ZtIPO323_030570.1	117.367	-1.96305	0.41824	-4.69359	2.68449e-06	1.49816e-05	gene
2	1964670	1965208	ZtIPO323_030570.2	2551.19	-1.59823	0.378778	-4.21944	2.44914e-05	0.00011223	gene
2	1965267	1965627	ZtIPO323_030570.3	2496.63	-1.79209	0.367403	-4.87773	1.07314e-06	6.44375e-06	gene
2	1965769	1967028	ZtIPO323_030580.1	137.981	-0.0963058	0.414075	-0.232581	0.816087	0.872129	gene
2	1967090	1967514	ZtIPO323_030580.2	40.2609	0.516852	0.57867	0.893172	0.371765	0.492832	gene
2	1967751	1969772	ZtIPO323_030590.1	1439.12	0.142014	0.301719	0.470684	0.637866	0.73481	gene
2	1969923	1973785	ZtIPO323_030600.1	1838.85	-1.02034	0.286698	-3.55894	0.000372361	0.00129957	gene
2	1973872	1974276	ZtIPO323_030610.1	32.163	0.934545	0.630878	1.48134	0.138516	0.224318	gene
2	1975025	1975639	ZtIPO323_030620.1	43.4826	-0.175822	0.525076	-0.33485	0.737738	0.813016	gene
2	1989628	1989722	ZtIPO323_030630.1	10.8446	0.631217	1.04237	0.605562	0.544806	0.656695	gene
2	1989818	1991694	ZtIPO323_030630.2	640.76	-0.536786	0.308159	-1.74192	0.0815233	0.144723	gene
2	1991762	1992528	ZtIPO323_030640.1	503.713	4.6034	0.408986	11.2557	2.17195e-29	9.94451e-28	gene
2	1992819	1993312	ZtIPO323_030650.1	83.2279	1.21784	0.499298	2.43909	0.0147242	0.0335088	gene
2	1993369	1994188	ZtIPO323_030650.2	194.178	0.40542	0.458271	0.884674	0.376333	0.497356	gene
2	1994483	1994932	ZtIPO323_030660.1	96.9694	2.04905	0.477548	4.29077	1.78056e-05	8.39433e-05	gene
2	1994989	1997109	ZtIPO323_030660.2	269.013	1.80486	0.387147	4.66195	3.13225e-06	1.72818e-05	gene
2	1995695	1997038	ZtIPO323_030670.1	130.976	1.47792	0.443568	3.3319	0.00086256	0.00276514	gene
2	1996547	1998931	ZtIPO323_030680.1	315.003	2.00944	0.375555	5.35059	8.76674e-08	6.26493e-07	gene
2	1999052	1999205	ZtIPO323_030680.2	16.1736	-1.93939	0.818481	-2.3695	0.0178123	0.0395096	gene
2	1999105	1999626	ZtIPO323_030690.1	764.508	-0.406596	0.296131	-1.37303	0.169743	0.264954	gene
2	1999993	2000828	ZtIPO323_030690.2	3718.07	-0.0553402	0.300463	-0.184183	0.85387	0.899714	gene
2	2000901	2001018	ZtIPO323_030690.3	615.796	0.200348	0.324233	0.617913	0.536632	0.649647	gene
2	2001082	2001328	ZtIPO323_030690.4	1299.57	0.0673143	0.301811	0.223034	0.823509	0.877064	gene
2	2001380	2002156	ZtIPO323_030690.5	4365.68	-0.110432	0.292488	-0.377563	0.705756	0.787683	gene
2	2002746	2002857	ZtIPO323_030700.1	257.193	1.29201	0.394314	3.27659	0.00105068	0.00330127	gene
2	2003004	2003274	ZtIPO323_030700.2	3004.36	1.94504	0.346668	5.61068	2.0153e-08	1.59714e-07	gene
2	2003343	2004249	ZtIPO323_030700.3	11304.4	1.73141	0.318671	5.43323	5.53428e-08	4.08606e-07	gene
2	2004496	2007396	ZtIPO323_030710.1	4457.55	-0.335971	0.283744	-1.18406	0.236388	0.345567	gene
2	2007466	2007697	ZtIPO323_030710.2	201.229	-0.378977	0.346973	-1.09224	0.274729	0.388921	gene
2	2008075	2008149	ZtIPO323_030720.1	80.9817	-0.645009	0.434555	-1.4843	0.13773	0.223311	gene
2	2008215	2008304	ZtIPO323_030720.2	93.7359	-0.195732	0.412534	-0.474462	0.63517	0.732729	gene
2	2008870	2009019	ZtIPO323_030730.1	115.45	1.67068	0.455789	3.66548	0.000246879	0.000901817	gene
2	2009099	2009164	ZtIPO323_030730.2	116.001	4.25144	0.631317	6.73424	1.64784e-11	1.97965e-10	gene
2	2009231	2009335	ZtIPO323_030730.3	184.414	4.04416	0.537366	7.5259	5.23595e-14	8.1507e-13	gene
2	2010046	2010477	ZtIPO323_030740.1	1900.77	0.234705	0.294125	0.797979	0.424882	0.545401	gene
2	2010688	2010955	ZtIPO323_030740.2	1540.55	0.0349031	0.300957	0.115974	0.907673	0.936893	gene
2	2011019	2011536	ZtIPO323_030740.3	3232.3	0.0109198	0.303137	0.0360227	0.971264	0.980636	gene
2	2011785	2012973	ZtIPO323_030750.1	1232.14	-1.40682	0.340491	-4.13174	3.60026e-05	0.000159467	gene
2	2013037	2013082	ZtIPO323_030750.2	32.7501	-1.68814	0.583306	-2.89409	0.00380263	0.0102856	gene
2	2013133	2013211	ZtIPO323_030750.3	6.82395	-1.72424	1.16301	-1.48258	0.138187	0.223887	gene
2	2013324	2013978	ZtIPO323_030760.1	528.018	-0.306324	0.323412	-0.947163	0.343556	0.463507	gene
2	2014051	2018163	ZtIPO323_030760.2	4401.9	-0.198268	0.295093	-0.671883	0.501658	0.618025	gene
2	2018098	2021066	ZtIPO323_030770.1	2168.2	-0.127163	0.291308	-0.436525	0.662456	0.754115	gene
2	2021205	2023028	ZtIPO323_030780.1	1549.28	-0.545032	0.297753	-1.83048	0.0671775	0.123011	gene
2	2023087	2024159	ZtIPO323_030780.2	750.875	-0.264013	0.30167	-0.875174	0.381479	0.502697	gene
2	2024105	2024736	ZtIPO323_030790.1	210.743	2.38594	0.427286	5.58395	2.3512e-08	1.84805e-07	gene
2	2024808	2025705	ZtIPO323_030790.2	185.057	1.8446	0.427508	4.31478	1.59765e-05	7.60984e-05	gene
2	2025753	2026265	ZtIPO323_030790.3	61.0249	2.36984	0.569652	4.16015	3.18042e-05	0.000142509	gene
2	2026761	2027880	ZtIPO323_030800.1	26.4012	0.722161	0.698132	1.03442	0.30094	0.417895	gene
2	2027942	2028322	ZtIPO323_030800.2	4.72322	1.52656	1.58956	0.960367	0.336871	0.456406	gene
2	2028585	2030231	ZtIPO323_030810.1	209.589	-0.895304	0.341966	-2.6181	0.00884197	0.0215484	gene
2	2030283	2030342	ZtIPO323_030810.2	12.6357	-1.88459	0.867704	-2.17192	0.0298614	0.0617193	gene
2	2029290	2029359	ZtIPO323_030820.1	15.9594	-1.65646	0.783281	-2.11477	0.0344492	0.0697614	gene
2	2029408	2030231	ZtIPO323_030820.2	69.2994	-0.841639	0.452321	-1.86071	0.0627848	0.116196	gene
2	2030283	2031095	ZtIPO323_030820.3	114.77	-0.528532	0.400267	-1.32045	0.186686	0.286058	gene
2	2031715	2031915	ZtIPO323_030830.1	21.164	0.775799	0.726982	1.06715	0.285904	0.401632	gene
2	2032024	2032371	ZtIPO323_030840.1	23.3442	0.715772	0.721073	0.992648	0.320882	0.439343	gene
2	2032738	2036645	ZtIPO323_030850.1	3547.05	-0.285401	0.328268	-0.869416	0.38462	0.505573	gene
2	2036954	2037070	ZtIPO323_030860.1	36.3391	1.13859	0.618289	1.84152	0.0655447	0.1205	gene
2	2037209	2037760	ZtIPO323_030860.2	39.1927	2.72113	0.705106	3.85917	0.00011377	0.000450146	gene
2	2037830	2038606	ZtIPO323_030870.1	544.142	5.98522	0.555505	10.7744	4.54806e-27	1.82911e-25	gene
2	2038737	2039148	ZtIPO323_030870.2	494.103	5.48544	0.513466	10.6832	1.22047e-26	4.77925e-25	gene
2	2039211	2039554	ZtIPO323_030870.3	324.795	5.14216	0.544491	9.44398	3.58876e-21	9.98176e-20	gene
2	2039613	2039975	ZtIPO323_030870.4	360.701	5.0512	0.512511	9.8558	6.4699e-23	2.03268e-21	gene
2	2040164	2042201	ZtIPO323_030880.1	3108.98	0.132004	0.294294	0.448543	0.653761	0.747779	gene
2	2042262	2042728	ZtIPO323_030880.2	1053.25	-0.213227	0.306531	-0.695614	0.486671	0.603765	gene
2	2043820	2045786	ZtIPO323_030890.1	1297.5	0.497911	0.312813	1.59172	0.111448	0.187197	gene
2	2045850	2046720	ZtIPO323_030890.2	406.653	0.446282	0.333161	1.33954	0.180396	0.278201	gene
2	2046999	2047267	ZtIPO323_030900.1	280.119	-1.02727	0.338858	-3.03155	0.00243299	0.006932	gene
2	2047333	2049473	ZtIPO323_030900.2	1562.84	-0.979798	0.299213	-3.27459	0.00105816	0.00332032	gene
2	2049526	2050456	ZtIPO323_030900.3	520.399	-0.958895	0.344746	-2.78145	0.00541164	0.0140426	gene
2	2050632	2053620	ZtIPO323_030910.1	2965.49	0.826413	0.288517	2.86435	0.00417865	0.0111707	gene
2	2055567	2056733	ZtIPO323_030920.1	1219.31	0.636387	0.295513	2.1535	0.0312792	0.0642442	gene
2	2056787	2057169	ZtIPO323_030920.2	407.539	0.580097	0.321613	1.80371	0.0712769	0.129152	gene
2	2057230	2057719	ZtIPO323_030920.3	404.608	0.337374	0.326995	1.03174	0.302193	0.419173	gene
2	2059468	2059662	ZtIPO323_030930.1	34.2945	1.35308	0.64246	2.10609	0.0351965	0.0710376	gene
2	2059719	2059850	ZtIPO323_030930.2	19.7399	2.2598	0.897289	2.51847	0.0117865	0.0276738	gene
2	2059904	2060824	ZtIPO323_030930.3	116.724	2.10838	0.494219	4.26609	1.98927e-05	9.28535e-05	gene
2	2060877	2060972	ZtIPO323_030930.4	16.2441	2.70404	1.03492	2.61281	0.00898008	0.0218443	gene
2	2061065	2062566	ZtIPO323_030940.1	193.128	1.08743	0.444968	2.44385	0.0145316	0.0331282	gene
2	2062617	2063227	ZtIPO323_030940.2	60.0042	1.7121	0.553339	3.09412	0.00197398	0.00577124	gene
2	2063295	2063855	ZtIPO323_030940.3	42.4275	1.41089	0.616399	2.28892	0.0220841	0.0475386	gene
2	2064800	2064968	ZtIPO323_030950.1	34.6756	3.55231	0.877791	4.04688	5.19054e-05	0.00022247	gene
2	2065024	2065253	ZtIPO323_030950.2	117.469	5.09459	0.7338	6.94275	3.84542e-12	4.92903e-11	gene
2	2065889	2067757	ZtIPO323_030960.1	1492.74	0.0882028	0.300567	0.293454	0.769175	0.836783	gene
2	2067993	2068975	ZtIPO323_030970.1	474.16	-1.30998	0.311951	-4.19933	2.6771e-05	0.000121756	gene
2	2069032	2069953	ZtIPO323_030970.2	440.697	-1.51794	0.327548	-4.63424	3.58248e-06	1.95141e-05	gene
2	2068720	2068975	ZtIPO323_030980.1	102.476	-1.74999	0.405628	-4.31428	1.60126e-05	7.62368e-05	gene
2	2069032	2070778	ZtIPO323_030980.2	626.881	-1.19871	0.309534	-3.87263	0.000107667	0.000428066	gene
2	2070833	2071505	ZtIPO323_030980.3	67.9141	-0.0121737	0.465121	-0.0261732	0.979119	0.986381	gene
2	2071683	2072450	ZtIPO323_030990.1	6.47846	0.872573	1.24671	0.699898	0.483991	0.601055	gene
2	2072508	2073221	ZtIPO323_030990.2	8.07072	0.0580926	1.0698	0.0543023	0.956694	0.97078	gene
2	2073342	2074017	ZtIPO323_031000.1	29.2597	-1.38798	0.636853	-2.17943	0.0292997	0.0607238	gene
2	2074072	2074490	ZtIPO323_031000.2	27.672	-1.80238	0.648313	-2.7801	0.00543414	0.0140864	gene
2	2074841	2075643	ZtIPO323_031010.1	1456.06	-1.89383	0.29589	-6.40046	1.5491e-10	1.64545e-09	gene
2	2075692	2076271	ZtIPO323_031010.2	732.339	-1.58572	0.297636	-5.3277	9.94662e-08	7.04963e-07	gene
2	2076400	2076743	ZtIPO323_031020.1	2122.32	-4.5723	0.301012	-15.1898	4.1333e-52	5.47822e-50	gene
2	2076805	2076968	ZtIPO323_031020.2	1071.72	-4.34226	0.310404	-13.989	1.81892e-44	1.77221e-42	gene
2	2077025	2077108	ZtIPO323_031020.3	788.204	-5.01074	0.313737	-15.9711	2.03077e-57	3.09215e-55	gene
2	2077161	2077659	ZtIPO323_031020.4	890.887	-2.72779	0.305839	-8.91904	4.70349e-19	1.13136e-17	gene
2	2078343	2080734	ZtIPO323_031030.1	897.887	0.591748	0.322515	1.83479	0.0665366	0.122022	gene
2	2081422	2081909	ZtIPO323_031040.1	671.949	-0.328988	0.319346	-1.0302	0.302918	0.420001	gene
2	2081959	2082242	ZtIPO323_031040.2	604.542	-0.0886084	0.335954	-0.263752	0.791971	0.854484	gene
2	2082243	2082583	ZtIPO323_031050.1	1370.91	3.77043	0.383491	9.83186	8.20923e-23	2.56192e-21	gene
2	2082640	2082857	ZtIPO323_031050.2	573.646	3.33659	0.409048	8.15696	3.4357e-16	6.51648e-15	gene
2	2082908	2083101	ZtIPO323_031050.3	721.195	3.33275	0.395293	8.43109	3.42469e-17	7.03792e-16	gene
2	2084198	2084853	ZtIPO323_031060.1	4042.95	0.56123	0.310977	1.80473	0.0711162	0.128918	gene
2	2084918	2085333	ZtIPO323_031060.2	3742.98	0.21911	0.324547	0.675124	0.499597	0.616043	gene
2	2085389	2086020	ZtIPO323_031060.3	5428.86	0.324738	0.332156	0.977665	0.32824	0.447081	gene
2	2086080	2086273	ZtIPO323_031060.4	1523.44	0.159338	0.338439	0.470803	0.637781	0.734738	gene
2	2086380	2086907	ZtIPO323_031070.1	165.379	-1.86708	0.382836	-4.87697	1.0773e-06	6.46634e-06	gene
2	2087000	2087707	ZtIPO323_031070.2	217.012	-1.87243	0.349157	-5.36271	8.1982e-08	5.88304e-07	gene
2	2087680	2089568	ZtIPO323_031080.1	1144.52	-0.690125	0.304619	-2.26554	0.0234798	0.0501114	gene
2	2089833	2090630	ZtIPO323_031090.1	498.69	-0.618613	0.330291	-1.87294	0.0610772	0.113452	gene
2	2090283	2090790	ZtIPO323_031100.1	347.226	-0.593217	0.355394	-1.66918	0.0950817	0.164492	gene
2	2090841	2091948	ZtIPO323_031100.2	952.125	-0.524044	0.326387	-1.60559	0.108364	0.183022	gene
2	2091958	2093350	ZtIPO323_031110.1	1371.8	-1.77207	0.316531	-5.59841	2.16322e-08	1.70768e-07	gene
2	2093413	2093473	ZtIPO323_031110.2	170.7	-0.769703	0.387036	-1.98871	0.0467332	0.0905002	gene
2	2093789	2094048	ZtIPO323_031110.3	287.954	-0.286732	0.383142	-0.74837	0.454237	0.573039	gene
2	2094177	2094299	ZtIPO323_031120.1	3114.2	-1.89847	0.392372	-4.83843	1.30868e-06	7.71652e-06	gene
2	2094374	2094446	ZtIPO323_031120.2	7100.19	-1.70223	0.386131	-4.40842	1.04128e-05	5.14138e-05	gene
2	2094603	2094763	ZtIPO323_031120.3	12980.3	-1.96713	0.387389	-5.07793	3.81571e-07	2.46526e-06	gene
2	2094819	2095308	ZtIPO323_031120.4	17238.3	-1.9646	0.380112	-5.16848	2.36008e-07	1.57453e-06	gene
2	2095630	2097502	ZtIPO323_031130.1	2089.57	-0.094081	0.299665	-0.313954	0.753556	0.824532	gene
2	2097525	2097565	ZtIPO323_031140.1	14.236	3.52794	1.25102	2.82006	0.00480141	0.0126262	gene
2	2097622	2097838	ZtIPO323_031140.2	45.0385	2.38482	0.62365	3.82398	0.000131314	0.000511463	gene
2	2097900	2098268	ZtIPO323_031140.3	60.5082	3.42832	0.649808	5.2759	1.32109e-07	9.19203e-07	gene
2	2101385	2101625	ZtIPO323_031150.1	800.984	-1.63774	0.333412	-4.91206	9.01244e-07	5.483e-06	gene
2	2101717	2102283	ZtIPO323_031150.2	4353.54	-2.26706	0.30666	-7.39273	1.43846e-13	2.1483e-12	gene
2	2102298	2102330	ZtIPO323_031160.1	17.9145	-2.0308	0.746934	-2.71884	0.00655108	0.016598	gene
2	2102385	2102470	ZtIPO323_031160.2	15.299	-1.10843	0.795369	-1.39361	0.163436	0.256997	gene
2	2102525	2102678	ZtIPO323_031160.3	44.4685	-1.52041	0.5212	-2.91714	0.00353257	0.00963234	gene
2	2103751	2107527	ZtIPO323_031170.1	2291.21	-1.52774	0.342753	-4.45727	8.30115e-06	4.19375e-05	gene
2	2107604	2107954	ZtIPO323_031170.2	58.7151	-0.205347	0.49777	-0.412533	0.679949	0.768151	gene
2	2108386	2109441	ZtIPO323_031180.1	38.8227	0.689217	0.568135	1.21312	0.225083	0.332141	gene
2	2109554	2109865	ZtIPO323_031190.1	12.7989	1.82794	0.992204	1.8423	0.065431	0.120331	gene
2	2110142	2112314	ZtIPO323_031200.1	3299.4	-0.503517	0.328264	-1.53388	0.12506	0.20596	gene
2	2113036	2113459	ZtIPO323_031210.1	461.336	1.08809	0.346146	3.14343	0.00166978	0.00499095	gene
2	2113547	2113614	ZtIPO323_031210.2	206.959	0.560832	0.36336	1.54346	0.12272	0.202861	gene
2	2112496	2115248	ZtIPO323_031220.1	1395.13	-0.359221	0.290117	-1.23819	0.215645	0.32067	gene
2	2115303	2115567	ZtIPO323_031220.2	40.3279	-1.03496	0.549251	-1.88432	0.059522	0.111023	gene
2	2116174	2116420	ZtIPO323_031230.1	5.26983	1.8563	1.50889	1.23024	0.218608	0.324354	gene
2	2116476	2116923	ZtIPO323_031230.2	10.2149	2.92872	1.32651	2.20784	0.0272551	0.0570822	gene
2	2116972	2118285	ZtIPO323_031230.3	38.2382	2.10182	0.644619	3.26056	0.00111191	0.0034668	gene
2	2119491	2121169	ZtIPO323_031240.1	127.756	0.941358	0.46011	2.04594	0.0407623	0.0806158	gene
2	2121243	2121730	ZtIPO323_031240.2	42.1824	0.172876	0.586507	0.294755	0.768181	0.836111	gene
2	2122032	2122136	ZtIPO323_031250.1	48.3296	-0.0231562	0.528994	-0.0437741	0.965084	0.976449	gene
2	2122231	2122696	ZtIPO323_031250.2	145.937	-0.369881	0.376408	-0.98266	0.325775	0.444481	gene
2	2122753	2123405	ZtIPO323_031250.3	231.313	-0.64403	0.367442	-1.75274	0.0796472	0.141861	gene
2	2123408	2126644	ZtIPO323_031260.1	280.994	1.92708	0.421909	4.56753	4.9351e-06	2.61003e-05	gene
2	2126790	2127865	ZtIPO323_031270.1	30.8603	7.20167	1.54303	4.66723	3.05289e-06	1.68936e-05	gene
2	2127917	2128018	ZtIPO323_031270.2	4.43741	4.40522	1.91971	2.29473	0.0217489	0.0468972	gene
2	2128086	2128513	ZtIPO323_031270.3	14.2062	6.08112	1.62547	3.74114	0.00018319	0.000690751	gene
2	2129896	2130773	ZtIPO323_031280.1	160.632	2.19837	0.409931	5.36278	8.19494e-08	5.88199e-07	gene
2	2130952	2131135	ZtIPO323_031290.1	663.29	-1.23752	0.362264	-3.41607	0.000635318	0.00209873	gene
2	2131194	2131446	ZtIPO323_031290.2	1981.72	-1.32014	0.381187	-3.46323	0.000533729	0.00179631	gene
2	2131532	2132583	ZtIPO323_031290.3	9172.78	-1.20445	0.356202	-3.38138	0.000721219	0.00235446	gene
2	2132732	2134339	ZtIPO323_031300.1	2198.09	2.29141	0.315411	7.26483	3.73504e-13	5.33715e-12	gene
2	2134388	2134596	ZtIPO323_031300.2	276.478	1.69233	0.356484	4.74729	2.06157e-06	1.17599e-05	gene
2	2134691	2134847	ZtIPO323_031300.3	178.305	1.94664	0.407238	4.78011	1.752e-06	1.01209e-05	gene
2	2134918	2135736	ZtIPO323_031300.4	848.726	2.58125	0.338577	7.62383	2.46263e-14	3.98119e-13	gene
2	2135950	2138669	ZtIPO323_031310.1	127.572	2.82939	0.461969	6.12464	9.08915e-10	8.75151e-09	gene
2	2138821	2139018	ZtIPO323_031320.1	555.144	-1.38649	0.343406	-4.03748	5.40294e-05	0.000230368	gene
2	2139071	2139200	ZtIPO323_031320.2	677.224	-1.5832	0.344035	-4.60187	4.18713e-06	2.24749e-05	gene
2	2139304	2139641	ZtIPO323_031320.3	1409.44	-1.53104	0.336271	-4.55299	5.28886e-06	2.78139e-05	gene
2	2139694	2140323	ZtIPO323_031320.4	2922.09	-1.65726	0.314907	-5.2627	1.41956e-07	9.81669e-07	gene
2	2140482	2141181	ZtIPO323_031330.1	28.6023	-0.146233	0.6405	-0.22831	0.819405	0.873831	gene
2	2141238	2142243	ZtIPO323_031330.2	36.6897	1.3113	0.60961	2.15104	0.0314727	0.0645404	gene
2	2142858	2144654	ZtIPO323_031340.1	20.9363	-0.326142	0.768769	-0.424239	0.671392	0.761664	gene
2	2145401	2145709	ZtIPO323_031350.1	2.40886	1.76362	2.16628	0.814124	0.415574	0.536405	gene
2	2145743	2146228	ZtIPO323_031350.2	2.23576	1.44286	2.20042	0.655719	0.512005	0.627377	gene
2	2147489	2148445	ZtIPO323_031360.1	7.67417	-0.470453	1.08568	-0.433328	0.664777	0.755968	gene
2	2148760	2150318	ZtIPO323_031370.1	194.584	-1.02323	0.358252	-2.85617	0.00428791	0.0114292	gene
2	2150277	2150574	ZtIPO323_031380.1	460.172	-1.86344	0.354396	-5.25808	1.45565e-07	1.00514e-06	gene
2	2150634	2150683	ZtIPO323_031380.2	179.085	-2.39203	0.381079	-6.27699	3.45188e-10	3.52148e-09	gene
2	2150731	2150785	ZtIPO323_031380.3	153.339	-2.05313	0.412136	-4.98167	6.30368e-07	3.93974e-06	gene
2	2150840	2150998	ZtIPO323_031380.4	106.642	-1.65088	0.434095	-3.80305	0.000142927	0.000552487	gene
2	2151104	2151793	ZtIPO323_031390.1	210.233	-0.37084	0.364126	-1.01844	0.30847	0.425894	gene
2	2151852	2153794	ZtIPO323_031390.2	316.276	-0.275353	0.363252	-0.758022	0.448438	0.568	gene
2	2151763	2151793	ZtIPO323_031400.1	16.0172	-1.21734	0.7763	-1.56813	0.11685	0.194752	gene
2	2151852	2154127	ZtIPO323_031400.2	513.463	0.597473	0.317949	1.87914	0.0602247	0.112111	gene
2	2154182	2154781	ZtIPO323_031400.3	310.813	1.06403	0.333248	3.19292	0.00140841	0.00428026	gene
2	2156507	2157106	ZtIPO323_031410.1	112.066	-2.81535	0.463181	-6.0783	1.21465e-09	1.14925e-08	gene
2	2157175	2157310	ZtIPO323_031410.2	33.2045	-2.75516	0.591249	-4.65989	3.16376e-06	1.74364e-05	gene
2	2157360	2157948	ZtIPO323_031410.3	175.521	-3.64058	0.371182	-9.80808	1.03926e-22	3.22792e-21	gene
2	2158003	2163331	ZtIPO323_031410.4	2181.52	-3.39232	0.317935	-10.6698	1.40873e-26	5.48366e-25	gene
2	2163717	2164433	ZtIPO323_031420.1	1436.61	1.33732	0.313673	4.26341	2.01334e-05	9.38764e-05	gene
2	2164494	2164578	ZtIPO323_031420.2	175.315	-0.516982	0.35584	-1.45285	0.146265	0.234678	gene
2	2164630	2164674	ZtIPO323_031420.3	74.0616	-0.514561	0.444208	-1.15838	0.24671	0.357859	gene
2	2164727	2164783	ZtIPO323_031420.4	30.7882	-0.385229	0.615483	-0.625898	0.531382	0.645175	gene
2	2164838	2164873	ZtIPO323_031420.5	3.68	-0.939643	1.5574	-0.603342	0.546282	0.657873	gene
2	2165006	2171378	ZtIPO323_031430.1	5584.83	0.634626	0.288424	2.20032	0.0277839	0.058007	gene
2	2171250	2171442	ZtIPO323_031440.1	114.486	-0.412815	0.464301	-0.889112	0.373943	0.494977	gene
2	2171527	2172613	ZtIPO323_031440.2	2048.3	-0.226355	0.332689	-0.680378	0.496265	0.612903	gene
2	2172833	2173146	ZtIPO323_031450.1	50.1619	1.77889	0.566905	3.13789	0.00170168	0.00507635	gene
2	2173204	2173267	ZtIPO323_031450.2	13.2354	1.23619	0.936249	1.32036	0.186714	0.28607	gene
2	2174181	2174936	ZtIPO323_031460.1	86.3973	2.00789	0.49255	4.07653	4.57134e-05	0.000198425	gene
2	2176305	2177021	ZtIPO323_031470.1	336.043	-0.746151	0.333444	-2.23771	0.0252399	0.0533565	gene
2	2178135	2178625	ZtIPO323_031480.1	180.997	0.0809718	0.373727	0.21666	0.828473	0.880862	gene
2	2178696	2178881	ZtIPO323_031480.2	65.5112	-0.236713	0.456662	-0.518355	0.604211	0.708251	gene
2	2178950	2181896	ZtIPO323_031480.3	1241.45	-0.145618	0.302349	-0.481623	0.630074	0.728756	gene
2	2181083	2181244	ZtIPO323_031490.1	44.5624	1.24458	0.577126	2.15652	0.0310434	0.063848	gene
2	2181299	2181458	ZtIPO323_031490.2	55.9489	1.55352	0.541371	2.8696	0.00410988	0.0110193	gene
2	2181516	2181691	ZtIPO323_031490.3	54.1995	2.00746	0.553131	3.62927	0.000284224	0.00102294	gene
2	2182063	2182959	ZtIPO323_031500.1	241.692	2.96279	0.421803	7.0241	2.15451e-12	2.84404e-11	gene
2	2183022	2183030	ZtIPO323_031500.2	13.2867	1.28934	0.946845	1.36172	0.173287	0.269291	gene
2	2183434	2183856	ZtIPO323_031510.1	98.2561	2.54604	0.495297	5.14042	2.74124e-07	1.81293e-06	gene
2	2184382	2184795	ZtIPO323_031520.1	77.0851	1.26573	0.490602	2.57995	0.00988159	0.0237561	gene
2	2184047	2185389	ZtIPO323_031530.1	304.479	0.985509	0.383848	2.56745	0.010245	0.0245419	gene
2	2185449	2185598	ZtIPO323_031530.2	12.8249	0.366189	0.89629	0.40856	0.682862	0.770167	gene
2	2191023	2191706	ZtIPO323_031540.1	106.904	0.048133	0.414741	0.116056	0.907609	0.936863	gene
2	2191843	2192552	ZtIPO323_031540.2	467.79	-2.11995	0.320168	-6.62137	3.55877e-11	4.08784e-10	gene
2	2192608	2194453	ZtIPO323_031540.3	2021.79	-2.43638	0.317981	-7.66204	1.83001e-14	3.00446e-13	gene
2	2194695	2197644	ZtIPO323_031550.1	117.617	2.46616	0.455401	5.41537	6.11633e-08	4.48745e-07	gene
2	2198323	2198599	ZtIPO323_031560.1	1006.44	-1.40365	0.322588	-4.35121	1.35386e-05	6.54287e-05	gene
2	2198656	2199656	ZtIPO323_031560.2	6636.53	-1.59105	0.315708	-5.03963	4.66438e-07	2.96904e-06	gene
2	2199708	2200459	ZtIPO323_031560.3	5207.83	-1.41933	0.305646	-4.64371	3.42209e-06	1.87308e-05	gene
2	2200381	2201697	ZtIPO323_031570.1	2115.39	-0.908649	0.292852	-3.10276	0.00191724	0.0056281	gene
2	2201752	2202551	ZtIPO323_031570.2	840.65	-0.617893	0.305039	-2.02562	0.0428037	0.0839834	gene
2	2206163	2206512	ZtIPO323_031580.1	372.641	0.0288164	0.323638	0.0890389	0.929051	0.951727	gene
2	2206579	2206806	ZtIPO323_031580.2	350.505	-0.16527	0.351595	-0.470057	0.638314	0.735196	gene
2	2206859	2207079	ZtIPO323_031580.3	296.318	-0.341545	0.333731	-1.02341	0.306112	0.423442	gene
2	2207135	2207564	ZtIPO323_031580.4	219.278	-0.324806	0.351179	-0.924901	0.355017	0.475637	gene
2	2207287	2208144	ZtIPO323_031590.1	200.099	-0.0351864	0.352564	-0.0998014	0.920502	0.946167	gene
2	2208389	2209598	ZtIPO323_031600.1	1896.26	0.257226	0.312888	0.822103	0.411018	0.531985	gene
2	2209649	2209865	ZtIPO323_031600.2	291.129	0.374111	0.380828	0.982363	0.325921	0.444625	gene
2	2210302	2210334	ZtIPO323_031600.3	100.84	-0.0832323	0.405233	-0.205394	0.837264	0.887729	gene
2	2210405	2210484	ZtIPO323_031600.4	94.7431	0.308156	0.422748	0.728935	0.466041	0.584126	gene
2	2210543	2210604	ZtIPO323_031600.5	44.3055	0.775104	0.54869	1.41264	0.15776	0.249775	gene
2	2210841	2213535	ZtIPO323_031610.1	6242.7	-1.43211	0.31616	-4.52971	5.90654e-06	3.08e-05	gene
2	2213589	2213711	ZtIPO323_031610.2	45.2983	-1.30936	0.556893	-2.35119	0.0187133	0.0412426	gene
2	2213843	2215375	ZtIPO323_031620.1	2951.51	-1.10772	0.299043	-3.70421	0.000212053	0.000786092	gene
2	2215383	2216538	ZtIPO323_031630.1	1021.15	-1.236	0.298093	-4.14637	3.3779e-05	0.000150516	gene
2	2216600	2216886	ZtIPO323_031630.2	216.058	-1.09107	0.33983	-3.21063	0.00132446	0.00405125	gene
2	2217415	2218077	ZtIPO323_031640.1	1354.34	1.21439	0.293021	4.14436	3.40763e-05	0.000151694	gene
2	2218134	2218438	ZtIPO323_031640.2	1006.31	0.80199	0.300921	2.66511	0.00769624	0.019109	gene
2	2218491	2218647	ZtIPO323_031640.3	400.508	0.868991	0.320018	2.71544	0.00661873	0.0167505	gene
2	2218707	2218977	ZtIPO323_031640.4	738.908	1.13114	0.300449	3.76482	0.000166671	0.000634159	gene
2	2219032	2219701	ZtIPO323_031640.5	1856.09	1.18548	0.288124	4.11446	3.88082e-05	0.000170922	gene
2	2220427	2220996	ZtIPO323_031650.1	17.0072	2.78488	1.0595	2.62848	0.00857671	0.0209926	gene
2	2221084	2222176	ZtIPO323_031660.1	18.8747	0.540201	0.765256	0.705909	0.480245	0.597464	gene
2	2222234	2222667	ZtIPO323_031660.2	3.77024	-0.276671	1.59674	-0.173273	0.862437	0.90562	gene
2	2223032	2225930	ZtIPO323_031670.1	559.203	-1.38811	0.343975	-4.0355	5.44864e-05	0.000232074	gene
2	2226121	2229104	ZtIPO323_031680.1	3758.66	-0.0445465	0.2809	-0.158585	0.873996	0.913829	gene
2	2229606	2229841	ZtIPO323_031690.1	1990.83	-2.38651	0.291649	-8.1828	2.77313e-16	5.30901e-15	gene
2	2229901	2230201	ZtIPO323_031690.2	9215.91	-2.62698	0.285206	-9.2108	3.23695e-20	8.43693e-19	gene
2	2230256	2230516	ZtIPO323_031690.3	5459.55	-2.4339	0.290031	-8.39187	4.78477e-17	9.75944e-16	gene
2	2230833	2231108	ZtIPO323_031700.1	13.3488	2.8443	1.1489	2.47568	0.0132984	0.0307277	gene
2	2232109	2232311	ZtIPO323_031710.1	883.204	0.292046	0.329708	0.885772	0.37574	0.496794	gene
2	2232371	2232753	ZtIPO323_031710.2	2847.61	0.00923807	0.307227	0.0300692	0.976012	0.984214	gene
2	2232809	2234680	ZtIPO323_031710.3	13504.7	0.18394	0.311692	0.590136	0.555099	0.665687	gene
2	2234716	2235711	ZtIPO323_031720.1	216.928	0.276208	0.35999	0.767266	0.442923	0.562603	gene
2	2235280	2237422	ZtIPO323_031730.1	4558.37	-0.638981	0.289947	-2.20379	0.0275391	0.0575811	gene
2	2237472	2237618	ZtIPO323_031730.2	124.308	-0.663946	0.392173	-1.69299	0.0904571	0.157818	gene
2	2237789	2240319	ZtIPO323_031740.1	1837.67	0.701301	0.311582	2.25078	0.0243998	0.0518349	gene
2	2240227	2241617	ZtIPO323_031750.1	2544.01	1.29806	0.357779	3.62811	0.000285503	0.00102698	gene
2	2241777	2242471	ZtIPO323_031760.1	264.702	1.9579	0.405745	4.82545	1.3969e-06	8.1939e-06	gene
2	2242548	2242639	ZtIPO323_031760.2	7.33187	1.05855	1.22432	0.8646	0.387258	0.508289	gene
2	2242731	2243700	ZtIPO323_031760.3	29.7352	3.62093	0.909993	3.97907	6.91843e-05	0.000287787	gene
2	2244141	2244362	ZtIPO323_031770.1	6.29476	2.27951	1.49397	1.5258	0.127059	0.208661	gene
2	2244427	2244721	ZtIPO323_031770.2	7.54945	2.49293	1.39355	1.7889	0.0736308	0.132829	gene
2	2244804	2245406	ZtIPO323_031770.3	6.77793	5.01473	1.7754	2.82457	0.00473448	0.0124692	gene
2	2245664	2245944	ZtIPO323_031780.1	1047.37	0.862063	0.331772	2.59836	0.00936701	0.0226559	gene
2	2246005	2248109	ZtIPO323_031780.2	5441.02	0.62387	0.312055	1.99923	0.0455836	0.0886093	gene
2	2248172	2248341	ZtIPO323_031780.3	239.131	0.946154	0.347241	2.72477	0.00643455	0.0163343	gene
2	2248933	2249216	ZtIPO323_031790.1	999.574	-0.425929	0.322805	-1.31946	0.187014	0.286503	gene
2	2249273	2250441	ZtIPO323_031790.2	3943.99	-0.405119	0.326955	-1.23907	0.215321	0.320262	gene
2	2250507	2250684	ZtIPO323_031790.3	288.168	0.134678	0.352264	0.382321	0.702223	0.784811	gene
2	2250679	2254143	ZtIPO323_031800.1	3056.03	-1.01554	0.290812	-3.49208	0.000479268	0.00163096	gene
2	2254197	2255547	ZtIPO323_031800.2	1446.78	-0.365708	0.293668	-1.24531	0.213017	0.317673	gene
2	2255611	2255782	ZtIPO323_031800.3	47.238	-0.0592852	0.51187	-0.115821	0.907795	0.936959	gene
2	2255876	2256020	ZtIPO323_031810.1	1394.81	-0.87738	0.346899	-2.52921	0.0114321	0.0269614	gene
2	2256077	2256174	ZtIPO323_031810.2	3180.9	-1.03156	0.342022	-3.01607	0.00256076	0.00725186	gene
2	2256231	2256367	ZtIPO323_031810.3	4623.4	-1.31958	0.351819	-3.75075	0.000176305	0.000666941	gene
2	2256423	2256639	ZtIPO323_031810.4	5236.15	-1.40331	0.340432	-4.12213	3.75391e-05	0.000165712	gene
2	2256805	2258923	ZtIPO323_031820.1	2835.1	0.489878	0.298253	1.6425	0.100487	0.171962	gene
2	2260254	2261055	ZtIPO323_031830.1	6441.38	-0.979153	0.322074	-3.04015	0.0023646	0.00675656	gene
2	2261115	2261226	ZtIPO323_031830.2	1034.85	-0.616817	0.33084	-1.8644	0.062266	0.115379	gene
2	2261286	2261432	ZtIPO323_031830.3	522.467	-0.484173	0.354273	-1.36666	0.171731	0.267469	gene
2	2261521	2261594	ZtIPO323_031840.1	89.035	-1.64707	0.45603	-3.61175	0.000304137	0.00108447	gene
2	2261644	2261742	ZtIPO323_031840.2	972.505	-1.18758	0.329215	-3.6073	0.000309397	0.00110149	gene
2	2261796	2262064	ZtIPO323_031840.3	2720.02	-1.18325	0.313736	-3.77149	0.000162274	0.000618725	gene
2	2262037	2262355	ZtIPO323_031850.1	1530.54	-0.13617	0.286063	-0.476015	0.634064	0.73182	gene
2	2262410	2262768	ZtIPO323_031850.2	1839.24	0.527391	0.288131	1.83039	0.067192	0.123024	gene
2	2262835	2262982	ZtIPO323_031850.3	263.725	0.550252	0.343973	1.59969	0.109667	0.184793	gene
2	2263123	2263997	ZtIPO323_031860.1	1239.14	-0.614361	0.33215	-1.84965	0.0643637	0.118682	gene
2	2264068	2264565	ZtIPO323_031860.2	517.083	-1.46516	0.345377	-4.2422	2.21341e-05	0.00010236	gene
2	2264620	2264864	ZtIPO323_031860.3	399.357	-1.43332	0.349747	-4.09817	4.16427e-05	0.000182156	gene
2	2264133	2265507	ZtIPO323_031870.1	1421.89	-1.20683	0.314336	-3.8393	0.000123386	0.000483401	gene
2	2265634	2268851	ZtIPO323_031880.1	1092.17	-0.68492	0.297671	-2.30093	0.0213954	0.046263	gene
2	2269649	2270762	ZtIPO323_031890.1	124.248	-0.686789	0.409226	-1.67826	0.0932956	0.162002	gene
2	2270822	2271300	ZtIPO323_031890.2	69.4672	-0.931254	0.471524	-1.97499	0.0482697	0.0929697	gene
2	2271740	2272721	ZtIPO323_031900.1	57.4714	-0.26378	0.512173	-0.51502	0.606539	0.710212	gene
2	2272779	2273335	ZtIPO323_031900.2	10.9344	0.478042	0.952853	0.501696	0.615881	0.717794	gene
2	2273910	2274138	ZtIPO323_031910.1	561.649	0.277365	0.306628	0.904563	0.365697	0.486659	gene
2	2274219	2274432	ZtIPO323_031910.2	583.585	0.438219	0.312851	1.40073	0.161296	0.254239	gene
2	2274492	2274724	ZtIPO323_031910.3	263.2	0.567776	0.341306	1.66354	0.0962042	0.166092	gene
2	2274824	2275558	ZtIPO323_031920.1	921.522	-0.322638	0.296092	-1.08966	0.275865	0.390226	gene
2	2275610	2276639	ZtIPO323_031920.2	1109.14	-0.13893	0.298628	-0.465228	0.641768	0.737791	gene
2	2276593	2277055	ZtIPO323_031930.1	233.253	-1.37909	0.352746	-3.90959	9.24528e-05	0.000373243	gene
2	2277138	2277262	ZtIPO323_031930.2	65.6905	-1.42204	0.50369	-2.82324	0.00475405	0.0125157	gene
2	2277332	2277445	ZtIPO323_031930.3	30.5226	-1.57559	0.636179	-2.47664	0.0132626	0.0306645	gene
2	2277675	2280347	ZtIPO323_031940.1	65.4998	0.397312	0.46826	0.848487	0.396167	0.517179	gene
2	2280860	2281067	ZtIPO323_031950.1	2039.42	-4.41803	0.327796	-13.478	2.10792e-41	1.83043e-39	gene
2	2281122	2281569	ZtIPO323_031950.2	7243.58	-3.61359	0.322012	-11.2219	3.18372e-29	1.44157e-27	gene
2	2281481	2282202	ZtIPO323_031960.1	4156.45	2.05104	0.328014	6.25292	4.02854e-10	4.06292e-09	gene
2	2282255	2282647	ZtIPO323_031960.2	1798.13	4.93668	0.348605	14.1613	1.59089e-45	1.63263e-43	gene
2	2282766	2283170	ZtIPO323_031960.3	1842.84	5.30547	0.365171	14.5287	7.96961e-48	9.02772e-46	gene
2	2283229	2283718	ZtIPO323_031960.4	587.645	4.49626	0.395115	11.3796	5.28231e-30	2.48816e-28	gene
2	2283784	2284268	ZtIPO323_031960.5	19.6739	-0.290473	0.713492	-0.407115	0.683924	0.770978	gene
2	2284700	2284849	ZtIPO323_031970.1	36.4377	1.45294	0.61308	2.36991	0.0177924	0.039476	gene
2	2284908	2285332	ZtIPO323_031970.2	252.877	2.5779	0.369999	6.96732	3.2304e-12	4.17833e-11	gene
2	2285392	2286243	ZtIPO323_031970.3	600.471	2.17354	0.318082	6.83328	8.29941e-12	1.02916e-10	gene
2	2286291	2286354	ZtIPO323_031970.4	56.7064	2.28543	0.560489	4.07757	4.55085e-05	0.000197588	gene
2	2286405	2286631	ZtIPO323_031970.5	165.276	2.17242	0.406883	5.33918	9.33682e-08	6.64766e-07	gene
2	2286690	2288314	ZtIPO323_031970.6	1347.14	2.49402	0.305191	8.17201	3.03291e-16	5.78267e-15	gene
2	2288977	2288979	ZtIPO323_031980.1	77.61	4.74307	0.774786	6.12178	9.25338e-10	8.90441e-09	gene
2	2289044	2289100	ZtIPO323_031980.2	117.016	3.57782	0.532871	6.71423	1.89064e-11	2.25397e-10	gene
2	2289152	2289262	ZtIPO323_031980.3	213.094	3.32097	0.453471	7.32343	2.41707e-13	3.51366e-12	gene
2	2289325	2289402	ZtIPO323_031980.4	139.88	2.74444	0.466112	5.88795	3.91019e-09	3.44756e-08	gene
2	2289463	2289501	ZtIPO323_031980.5	81.8396	2.9161	0.557968	5.22629	1.72948e-07	1.1788e-06	gene
2	2289592	2289913	ZtIPO323_031980.6	346.735	3.17314	0.425954	7.44948	9.37078e-14	1.42221e-12	gene
2	2289964	2290058	ZtIPO323_031980.7	122.718	2.47648	0.48922	5.0621	4.14672e-07	2.65866e-06	gene
2	2290108	2291436	ZtIPO323_031980.8	1582.45	2.8167	0.373781	7.53569	4.85759e-14	7.59059e-13	gene
2	2291488	2291982	ZtIPO323_031980.9	792.223	2.78481	0.387816	7.18076	6.93255e-13	9.64927e-12	gene
2	2292380	2296048	ZtIPO323_031990.1	18333.6	-0.252825	0.310002	-0.81556	0.414752	0.53561	gene
2	2296249	2296507	ZtIPO323_032000.1	376.515	-0.298398	0.315454	-0.945932	0.344183	0.4642	gene
2	2296562	2296625	ZtIPO323_032000.2	113.319	-0.248527	0.392987	-0.632406	0.527122	0.64122	gene
2	2296685	2297209	ZtIPO323_032000.3	772.29	-0.59066	0.302937	-1.94978	0.0512021	0.0976979	gene
2	2297263	2297314	ZtIPO323_032000.4	66.409	-0.845768	0.450963	-1.87547	0.0607281	0.112894	gene
2	2297369	2297466	ZtIPO323_032000.5	21.7045	0.00843902	0.690762	0.012217	0.990253	0.993804	gene
2	2297616	2298062	ZtIPO323_032010.1	1095.81	7.72122	0.632903	12.1997	3.12029e-34	1.83063e-32	gene
2	2298115	2298741	ZtIPO323_032010.2	1574.53	7.84432	0.587663	13.3483	1.21143e-40	9.9896e-39	gene
2	2298804	2299245	ZtIPO323_032010.3	886.917	9.10043	1.42318	6.39441	1.61165e-10	1.70856e-09	gene
2	2300186	2300742	ZtIPO323_032020.1	918.149	-0.760239	0.301019	-2.52555	0.0115518	0.0271987	gene
2	2300804	2301408	ZtIPO323_032020.2	1083.66	-0.890619	0.304009	-2.92958	0.00339421	0.00929922	gene
2	2301317	2301808	ZtIPO323_032030.1	672.247	-0.0509204	0.333582	-0.152647	0.878676	0.917036	gene
2	2301876	2302209	ZtIPO323_032030.2	309.332	0.271854	0.343079	0.792394	0.428131	0.548454	gene
2	2302349	2302748	ZtIPO323_032040.1	131.655	-0.687957	0.392815	-1.75135	0.0798851	0.142184	gene
2	2302801	2305001	ZtIPO323_032040.2	838.438	-0.620535	0.311721	-1.99067	0.0465167	0.0901396	gene
2	2303581	2303808	ZtIPO323_032050.1	85.2161	-0.607119	0.436973	-1.38937	0.164719	0.258604	gene
2	2303904	2304359	ZtIPO323_032060.1	160.963	-0.707833	0.370135	-1.91237	0.0558291	0.105166	gene
2	2305589	2307562	ZtIPO323_032070.1	869.685	-0.931053	0.306582	-3.03688	0.00239038	0.00682189	gene
2	2307521	2310314	ZtIPO323_032080.1	4511	1.28337	0.299486	4.28523	1.8255e-05	8.58886e-05	gene
2	2310422	2310570	ZtIPO323_032080.2	211.514	0.998071	0.366841	2.72072	0.006514	0.0165143	gene
2	2310700	2311192	ZtIPO323_032080.3	551.095	1.24902	0.321887	3.8803	0.000104326	0.000415843	gene
2	2311480	2314940	ZtIPO323_032090.1	70184.8	-0.415847	0.34462	-1.20668	0.227554	0.335047	gene
2	2316018	2318896	ZtIPO323_032100.1	261.376	4.38053	0.472195	9.27695	1.74405e-20	4.64943e-19	gene
2	2319326	2321185	ZtIPO323_032110.1	266.94	0.80303	0.338895	2.36955	0.0178097	0.0395091	gene
2	2323083	2324651	ZtIPO323_032120.1	679.418	1.16613	0.341417	3.41556	0.000636517	0.00210184	gene
2	2325132	2325938	ZtIPO323_032130.1	58.3032	1.29671	0.512646	2.52945	0.0114243	0.026947	gene
2	2326112	2326612	ZtIPO323_032140.1	34.0233	1.22534	0.615339	1.99132	0.0464453	0.0900385	gene
2	2326937	2330464	ZtIPO323_032150.1	13930.7	0.898832	0.291949	3.07873	0.00207888	0.00603575	gene
2	2330764	2331569	ZtIPO323_032160.1	98.3507	5.82114	0.924938	6.29355	3.10291e-10	3.18533e-09	gene
2	2331622	2331748	ZtIPO323_032160.2	10.7947	3.08485	1.30853	2.35749	0.0183987	0.0406368	gene
2	2332637	2332714	ZtIPO323_032170.1	12.0681	-0.407916	0.888415	-0.45915	0.646126	0.741118	gene
2	2332785	2332825	ZtIPO323_032170.2	51.5511	-2.0611	0.508821	-4.05073	5.10575e-05	0.000219295	gene
2	2332939	2333421	ZtIPO323_032170.3	864.159	-1.74757	0.320807	-5.44742	5.1105e-08	3.79457e-07	gene
2	2333473	2333992	ZtIPO323_032170.4	737.712	-1.90657	0.312028	-6.11025	9.94754e-10	9.53595e-09	gene
2	2334206	2334727	ZtIPO323_032180.1	29.7186	1.29147	0.66453	1.94344	0.0519633	0.0989657	gene
2	2334781	2335185	ZtIPO323_032190.1	1239.69	-1.06129	0.289145	-3.67044	0.000242133	0.000886557	gene
2	2335292	2335634	ZtIPO323_032190.2	814.497	-1.04419	0.303174	-3.4442	0.000572754	0.00191427	gene
2	2335697	2335714	ZtIPO323_032190.3	4.88482	-0.935323	1.37728	-0.679111	0.497067	0.613686	gene
2	2335855	2337456	ZtIPO323_032200.1	6630.32	1.84204	0.286099	6.43846	1.20695e-10	1.29846e-09	gene
2	2337513	2341112	ZtIPO323_032200.2	11944	1.67344	0.285005	5.8716	4.31597e-09	3.78089e-08	gene
2	2341169	2341698	ZtIPO323_032200.3	1154.77	1.77995	0.304482	5.84581	5.04099e-09	4.37505e-08	gene
2	2342653	2343235	ZtIPO323_032210.1	1551.29	1.91933	0.30558	6.28092	3.36576e-10	3.43576e-09	gene
2	2343358	2347119	ZtIPO323_032210.2	14305	1.74064	0.293553	5.92955	3.03769e-09	2.72601e-08	gene
2	2347172	2348870	ZtIPO323_032210.3	8071.8	1.72883	0.292053	5.91958	3.22767e-09	2.88228e-08	gene
2	2348833	2349495	ZtIPO323_032220.1	2548.11	1.16327	0.33023	3.52261	0.000427313	0.00147113	gene
2	2349632	2350189	ZtIPO323_032220.2	1706.16	1.57826	0.331585	4.75973	1.93856e-06	1.11201e-05	gene
2	2351202	2352884	ZtIPO323_032230.1	19.009	0.826618	0.762232	1.08447	0.278156	0.392873	gene
2	2353080	2354039	ZtIPO323_032240.1	10626.8	-1.54493	0.3287	-4.70013	2.59991e-06	1.45493e-05	gene
2	2354095	2354207	ZtIPO323_032240.2	1472.65	-1.71903	0.334832	-5.13401	2.83637e-07	1.87018e-06	gene
2	2354263	2354418	ZtIPO323_032240.3	892.616	-1.19983	0.343548	-3.49246	0.000478595	0.00162917	gene
2	2354553	2354817	ZtIPO323_032250.1	13522.1	-1.8318	0.383624	-4.775	1.79708e-06	1.03649e-05	gene
2	2354905	2355092	ZtIPO323_032250.2	9944.59	-1.7573	0.391052	-4.49377	6.99717e-06	3.58982e-05	gene
2	2355145	2355584	ZtIPO323_032250.3	17361.9	-1.77668	0.378201	-4.69771	2.63095e-06	1.47054e-05	gene
2	2355599	2355758	ZtIPO323_032260.1	648.822	-0.835988	0.308765	-2.70752	0.00677877	0.01711	gene
2	2355989	2356773	ZtIPO323_032260.2	2363.78	-0.843712	0.287863	-2.93095	0.00337923	0.00926516	gene
2	2356935	2356999	ZtIPO323_032260.3	37.9625	-0.796684	0.559525	-1.42386	0.154488	0.245472	gene
2	2357135	2359065	ZtIPO323_032270.1	956.424	-1.21356	0.310086	-3.91362	9.09215e-05	0.000367832	gene
2	2359094	2359396	ZtIPO323_032280.1	1624.1	-3.22342	0.300332	-10.7328	7.13622e-27	2.82148e-25	gene
2	2359455	2360215	ZtIPO323_032280.2	3381.46	-3.22127	0.292791	-11.0019	3.73999e-28	1.59838e-26	gene
2	2362508	2363917	ZtIPO323_032290.1	3522.34	1.9189	0.312693	6.1367	8.42541e-10	8.14117e-09	gene
2	2363976	2364679	ZtIPO323_032290.2	1081.96	1.6436	0.312093	5.26638	1.39141e-07	9.63827e-07	gene
2	2367591	2367820	ZtIPO323_032300.1	78.2981	-0.757177	0.444044	-1.70518	0.08816	0.15446	gene
2	2367935	2369238	ZtIPO323_032300.2	1995.35	-0.589962	0.31346	-1.8821	0.0598229	0.111508	gene
2	2369593	2370264	ZtIPO323_032310.1	59.4297	2.56841	0.57843	4.44031	8.98294e-06	4.50344e-05	gene
2	2370654	2372036	ZtIPO323_032320.1	138.838	1.76444	0.417812	4.22305	2.41014e-05	0.000110598	gene
2	2372173	2372445	ZtIPO323_032330.1	4769.15	0.133866	0.312623	0.428203	0.668503	0.759282	gene
2	2372495	2372674	ZtIPO323_032330.2	5618.54	-0.0997512	0.315253	-0.316416	0.751687	0.823202	gene
2	2372728	2372947	ZtIPO323_032330.3	4405.8	0.235799	0.31818	0.741088	0.45864	0.577213	gene
2	2373098	2375912	ZtIPO323_032340.1	2265.13	0.050023	0.291075	0.171856	0.863551	0.90644	gene
2	2375971	2376847	ZtIPO323_032340.2	424.07	0.829947	0.322834	2.57081	0.010146	0.0243332	gene
2	2377403	2377415	ZtIPO323_032350.1	2.20041	0.176192	2.08188	0.0846314	0.932554	0.954004	gene
2	2377476	2378749	ZtIPO323_032350.2	32.0063	0.202963	0.596789	0.340091	0.733788	0.809995	gene
2	2378768	2380469	ZtIPO323_032360.1	899.903	-2.82299	0.299867	-9.41413	4.77004e-21	1.32449e-19	gene
2	2381191	2381864	ZtIPO323_032370.1	84.9771	-0.0382554	0.44805	-0.085382	0.931958	0.953571	gene
2	2381926	2382175	ZtIPO323_032370.2	20.3852	1.33537	0.799177	1.67093	0.0947356	0.16398	gene
2	2382229	2382273	ZtIPO323_032370.3	5.2143	1.84426	1.5337	1.2025	0.229171	0.337003	gene
2	2382330	2382463	ZtIPO323_032370.4	5.82719	2.15011	1.52957	1.4057	0.159813	0.252491	gene
2	2382520	2382568	ZtIPO323_032370.5	1.97443	1.40001	2.28327	0.613158	0.539772	0.652602	gene
2	2383501	2383867	ZtIPO323_032380.1	634.255	0.982151	0.364031	2.69798	0.00697609	0.0175377	gene
2	2383926	2384967	ZtIPO323_032380.2	2454.84	0.428533	0.291125	1.47199	0.141024	0.227737	gene
2	2385114	2387971	ZtIPO323_032390.1	1980.3	-1.6479	0.296414	-5.55944	2.70638e-08	2.10249e-07	gene
2	2386673	2387834	ZtIPO323_032400.1	1280.17	-3.5167	0.329537	-10.6716	1.38173e-26	5.38498e-25	gene
2	2389105	2390573	ZtIPO323_032410.1	2831.35	0.193962	0.285052	0.680445	0.496223	0.612874	gene
2	2390627	2391396	ZtIPO323_032410.2	2080.26	0.606157	0.290172	2.08896	0.0367111	0.0736721	gene
2	2391855	2392262	ZtIPO323_032420.1	76.992	4.44716	0.718851	6.18649	6.15203e-10	6.04257e-09	gene
2	2392535	2392776	ZtIPO323_032430.1	7137.09	-1.1993	0.348718	-3.43916	0.000583519	0.00194667	gene
2	2392874	2393057	ZtIPO323_032430.2	10490.2	-1.66451	0.346712	-4.80085	1.57991e-06	9.19333e-06	gene
2	2393129	2393667	ZtIPO323_032430.3	26595	-1.64931	0.347148	-4.75102	2.02392e-06	1.15733e-05	gene
2	2393729	2397560	ZtIPO323_032440.1	3054.4	-0.6757	0.30177	-2.23913	0.0251477	0.0531856	gene
2	2397747	2399202	ZtIPO323_032450.1	132.911	0.708347	0.408717	1.7331	0.0830782	0.146949	gene
2	2399259	2400400	ZtIPO323_032450.2	68.8578	1.86464	0.526499	3.54159	0.000397726	0.00137957	gene
2	2400549	2403759	ZtIPO323_032460.1	7227.94	-0.0129527	0.300795	-0.0430616	0.965652	0.976902	gene
2	2403996	2404332	ZtIPO323_032470.1	82.1776	-1.21048	0.505249	-2.39581	0.0165838	0.037114	gene
2	2404384	2404692	ZtIPO323_032470.2	63.6776	-1.06442	0.501122	-2.12408	0.0336637	0.0684121	gene
2	2404754	2404833	ZtIPO323_032470.3	5.56405	-1.63781	1.28661	-1.27296	0.203031	0.30593	gene
2	2405270	2405914	ZtIPO323_032480.1	19.8139	4.0876	1.25162	3.26585	0.00109136	0.00341117	gene
2	2406265	2406421	ZtIPO323_032490.1	27.2502	3.92729	1.05962	3.7063	0.000210307	0.000780502	gene
2	2406494	2406660	ZtIPO323_032490.2	48.3322	4.36764	0.903756	4.83277	1.34648e-06	7.92232e-06	gene
2	2406712	2407035	ZtIPO323_032500.1	243.884	-0.325938	0.373664	-0.872275	0.383058	0.50429	gene
2	2407094	2407124	ZtIPO323_032500.2	32.88	-0.890723	0.597605	-1.49049	0.136096	0.221055	gene
2	2407176	2407209	ZtIPO323_032500.3	34.7686	-0.495126	0.58043	-0.853034	0.393641	0.514764	gene
2	2407260	2407456	ZtIPO323_032500.4	121.756	-0.33781	0.40445	-0.835234	0.403586	0.524835	gene
2	2407514	2407862	ZtIPO323_032500.5	166.783	-0.177312	0.371296	-0.477549	0.632971	0.730998	gene
2	2407915	2408464	ZtIPO323_032500.6	186.06	-0.0180847	0.360874	-0.0501137	0.960032	0.973206	gene
2	2408541	2408621	ZtIPO323_032500.7	40.6002	-0.650616	0.544986	-1.19382	0.232547	0.340897	gene
2	2407717	2407862	ZtIPO323_032510.1	72.2029	-0.840175	0.458182	-1.83371	0.0666964	0.122284	gene
2	2407915	2409839	ZtIPO323_032510.2	720.104	-0.149324	0.304717	-0.490043	0.624103	0.723769	gene
2	2409954	2412032	ZtIPO323_032520.1	1815.27	-0.530109	0.304412	-1.74142	0.0816096	0.144821	gene
2	2411913	2412557	ZtIPO323_032530.1	1623.07	-2.21016	0.302878	-7.2972	2.93815e-13	4.24288e-12	gene
2	2412627	2412908	ZtIPO323_032530.2	373.383	-1.80797	0.337608	-5.35525	8.54405e-08	6.11782e-07	gene
2	2413822	2415894	ZtIPO323_032540.1	515.166	-1.86722	0.329888	-5.66018	1.5121e-08	1.22317e-07	gene
2	2415786	2416156	ZtIPO323_032550.1	271.185	-0.233782	0.362397	-0.645098	0.518864	0.633944	gene
2	2416216	2416574	ZtIPO323_032550.2	358.184	-0.938551	0.358801	-2.6158	0.00890191	0.02168	gene
2	2416631	2416850	ZtIPO323_032550.3	227.134	-1.24148	0.400049	-3.10331	0.00191372	0.00562079	gene
2	2416928	2416982	ZtIPO323_032550.4	85.7957	-1.85138	0.456122	-4.05895	4.92938e-05	0.000212389	gene
2	2417042	2417259	ZtIPO323_032550.5	104.96	-1.12596	0.421471	-2.67151	0.00755111	0.0188057	gene
2	2418102	2420858	ZtIPO323_032560.1	2682.32	-0.338122	0.317497	-1.06496	0.286894	0.402729	gene
2	2421002	2422608	ZtIPO323_032570.1	2439.81	-0.317689	0.288823	-1.09994	0.271358	0.385185	gene
2	2422665	2423255	ZtIPO323_032570.2	984.897	-0.0940446	0.29508	-0.318709	0.749947	0.821961	gene
2	2423328	2423687	ZtIPO323_032570.3	525.313	0.327165	0.309033	1.05867	0.289749	0.405937	gene
2	2424243	2424557	ZtIPO323_032580.1	573.799	0.759872	0.317688	2.39188	0.0167623	0.0374673	gene
2	2424776	2425753	ZtIPO323_032580.2	3810.1	0.774726	0.293576	2.63893	0.00831673	0.0204296	gene
2	2426637	2426908	ZtIPO323_032590.1	108.94	-1.1247	0.397739	-2.82772	0.00468801	0.0123558	gene
2	2426975	2428147	ZtIPO323_032590.2	296.092	-1.57965	0.32595	-4.84631	1.25781e-06	7.45281e-06	gene
2	2428111	2431913	ZtIPO323_032600.1	1524.54	-0.612509	0.296363	-2.06675	0.0387574	0.0771307	gene
2	2432331	2433078	ZtIPO323_032610.1	51.0164	2.31936	0.585781	3.95943	7.51278e-05	0.000310224	gene
2	2433133	2434156	ZtIPO323_032610.2	158.943	1.31535	0.381981	3.4435	0.000574226	0.0019186	gene
2	2434448	2435259	ZtIPO323_032620.1	1353.18	1.24465	0.351997	3.53597	0.000406283	0.00140627	gene
2	2435318	2436070	ZtIPO323_032620.2	613.676	0.716525	0.37421	1.91477	0.0555222	0.104696	gene
2	2436231	2436595	ZtIPO323_032630.1	90.1656	-2.65541	0.421455	-6.30057	2.96559e-10	3.05105e-09	gene
2	2436650	2439233	ZtIPO323_032630.2	1171.86	-2.39106	0.318228	-7.51367	5.74933e-14	8.90751e-13	gene
2	2439216	2443150	ZtIPO323_032640.1	9359.46	1.28033	0.279064	4.58793	4.47673e-06	2.39117e-05	gene
2	2443286	2445268	ZtIPO323_032650.1	1655.39	0.368536	0.294165	1.25282	0.210271	0.314628	gene
2	2445151	2446808	ZtIPO323_032660.1	1894.08	-0.741528	0.325424	-2.27865	0.022688	0.0486625	gene
2	2447161	2449533	ZtIPO323_032670.1	1351.38	-0.868665	0.291641	-2.97854	0.00289622	0.0080906	gene
2	2449702	2449920	ZtIPO323_032680.1	8.33328	1.33287	1.17198	1.13728	0.255423	0.367777	gene
2	2450753	2451431	ZtIPO323_032690.1	3321.75	-3.00379	0.402388	-7.46491	8.33567e-14	1.27101e-12	gene
2	2451483	2452874	ZtIPO323_032690.2	9932.99	-3.15142	0.383376	-8.22016	2.03229e-16	3.94844e-15	gene
2	2452888	2455337	ZtIPO323_032700.1	377.93	-0.129551	0.322647	-0.401526	0.688033	0.773388	gene
2	2455477	2461080	ZtIPO323_032710.1	2671.06	-1.04865	0.329956	-3.17815	0.0014822	0.00448083	gene
2	2459299	2462068	ZtIPO323_032720.1	679.313	-0.912437	0.3227	-2.82751	0.00469115	0.0123631	gene
2	2462125	2462396	ZtIPO323_032720.2	13.7186	-3.70264	0.924544	-4.00483	6.20628e-05	0.000260781	gene
2	2463719	2465926	ZtIPO323_032730.1	2638.76	-0.759462	0.326449	-2.32644	0.0199953	0.0436478	gene
2	2466422	2467720	ZtIPO323_032740.1	762.746	-0.493914	0.306308	-1.61248	0.106859	0.181043	gene
2	2467917	2468022	ZtIPO323_032740.2	15.8571	-0.137229	0.790182	-0.173668	0.862126	0.90541	gene
2	2468145	2468284	ZtIPO323_032750.1	284.162	-2.36285	0.426013	-5.54643	2.91561e-08	2.25433e-07	gene
2	2468387	2468440	ZtIPO323_032750.2	481.071	-2.55465	0.405155	-6.30535	2.87534e-10	2.96193e-09	gene
2	2468548	2468739	ZtIPO323_032750.3	1298.47	-2.65184	0.394989	-6.7137	1.89744e-11	2.26125e-10	gene
2	2468801	2469082	ZtIPO323_032750.4	1819.21	-2.60572	0.392299	-6.64218	3.09073e-11	3.58037e-10	gene
2	2469137	2470488	ZtIPO323_032750.5	9710.97	-2.52362	0.370611	-6.80937	9.80302e-12	1.20647e-10	gene
2	2494376	2495177	ZtIPO323_032760.1	178.125	-0.593002	0.369426	-1.6052	0.108451	0.183146	gene
2	2495236	2495715	ZtIPO323_032760.2	196.006	-0.499189	0.354623	-1.40766	0.159231	0.251739	gene
2	2495827	2495848	ZtIPO323_032760.3	20.2416	-1.53032	0.705533	-2.16903	0.0300803	0.062117	gene
2	2495906	2496303	ZtIPO323_032760.4	184.255	-0.511521	0.352753	-1.45008	0.147035	0.235713	gene
2	2496356	2496838	ZtIPO323_032760.5	253.459	-0.565019	0.332482	-1.6994	0.0892445	0.156027	gene
2	2496901	2497043	ZtIPO323_032760.6	71.7176	-0.543204	0.466479	-1.16448	0.244231	0.354988	gene
2	2497097	2497256	ZtIPO323_032760.7	84.0451	-0.384757	0.441821	-0.870843	0.38384	0.504852	gene
2	2497307	2497399	ZtIPO323_032760.8	41.9252	-0.541186	0.526747	-1.02741	0.304227	0.421405	gene
2	2497450	2498111	ZtIPO323_032760.9	386.991	-0.551909	0.323088	-1.70823	0.0875939	0.153625	gene
2	2498144	2499211	ZtIPO323_032770.1	20.411	3.06478	0.987754	3.10278	0.00191711	0.0056281	gene
2	2499443	2500018	ZtIPO323_032780.1	2323.9	1.29407	0.298186	4.33979	1.4262e-05	6.85704e-05	gene
2	2500071	2502459	ZtIPO323_032780.2	7430.4	1.41877	0.293122	4.8402	1.2971e-06	7.65929e-06	gene
2	2502619	2503671	ZtIPO323_032790.1	2418.95	2.65472	0.291244	9.11509	7.86025e-20	1.99319e-18	gene
2	2503729	2504340	ZtIPO323_032790.2	686.786	2.33678	0.320885	7.28231	3.2815e-13	4.71997e-12	gene
2	2504645	2507152	ZtIPO323_032800.1	1941.14	-0.612538	0.347971	-1.76031	0.0783547	0.139948	gene
2	2507201	2507371	ZtIPO323_032800.2	79.0896	-0.271526	0.448885	-0.604891	0.545251	0.656995	gene
2	2507581	2509857	ZtIPO323_032810.1	1039.61	0.483237	0.298849	1.61699	0.10588	0.17967	gene
2	2509916	2511484	ZtIPO323_032810.2	1110.18	0.105336	0.301059	0.349883	0.726426	0.804443	gene
2	2511351	2512447	ZtIPO323_032820.1	3887.3	-1.32725	0.340429	-3.89876	9.66854e-05	0.000388319	gene
2	2512503	2512553	ZtIPO323_032820.2	23.5727	-1.5957	0.68489	-2.32987	0.0198133	0.0432995	gene
2	2512652	2513420	ZtIPO323_032830.1	796.739	-0.808568	0.299628	-2.69858	0.00696369	0.0175092	gene
2	2513467	2513607	ZtIPO323_032830.2	295.041	-0.783595	0.338847	-2.31253	0.0207483	0.0450397	gene
2	2513743	2514629	ZtIPO323_032830.3	1348.32	-0.812116	0.295538	-2.74792	0.00599744	0.0153689	gene
2	2514760	2515009	ZtIPO323_032840.1	282.818	4.394	0.450118	9.76189	1.64069e-22	5.04804e-21	gene
2	2515066	2515217	ZtIPO323_032840.2	221.147	4.46248	0.48571	9.18754	4.01911e-20	1.03929e-18	gene
2	2515276	2516000	ZtIPO323_032840.3	753.507	3.78013	0.355768	10.6253	2.27358e-26	8.68498e-25	gene
2	2516557	2517095	ZtIPO323_032850.1	578.137	-0.958712	0.32397	-2.95926	0.00308378	0.00855539	gene
2	2517151	2518877	ZtIPO323_032850.2	1917.99	-1.08309	0.284058	-3.81291	0.000137342	0.000532974	gene
2	2519151	2519472	ZtIPO323_032850.3	174.968	-1.16226	0.359422	-3.23369	0.00122203	0.00376665	gene
2	2521032	2521274	ZtIPO323_032860.1	96.3203	0.0915395	0.415953	0.220072	0.825815	0.878721	gene
2	2521479	2522509	ZtIPO323_032860.2	717.289	-0.0842363	0.313437	-0.268751	0.788121	0.851425	gene
2	2522567	2524215	ZtIPO323_032860.3	1550.67	-0.185189	0.291454	-0.635397	0.52517	0.639743	gene
2	2524640	2526747	ZtIPO323_032870.1	632.265	-0.483429	0.314752	-1.5359	0.124562	0.205336	gene
2	2526801	2527189	ZtIPO323_032870.2	312.25	-0.736942	0.34218	-2.15367	0.0312661	0.0642213	gene
2	2527097	2527491	ZtIPO323_032880.1	2824.39	-1.67841	0.292639	-5.73542	9.72682e-09	8.09012e-08	gene
2	2527547	2527670	ZtIPO323_032880.2	1359.51	-1.22097	0.302703	-4.03357	5.49361e-05	0.000233686	gene
2	2527732	2527904	ZtIPO323_032880.3	821.597	-1.12388	0.309097	-3.63602	0.000276884	0.000999731	gene
2	2528043	2530362	ZtIPO323_032890.1	3258.53	-0.537429	0.299381	-1.79514	0.0726321	0.131237	gene
2	2530564	2532832	ZtIPO323_032900.1	852.365	-0.245963	0.325326	-0.756051	0.449619	0.569077	gene
2	2532890	2534019	ZtIPO323_032910.1	636.392	-0.517234	0.300603	-1.72065	0.0853135	0.150229	gene
2	2534073	2535861	ZtIPO323_032910.2	838.542	-0.604566	0.293984	-2.05646	0.0397384	0.078829	gene
2	2537421	2538441	ZtIPO323_032920.1	2544.74	-0.67664	0.288133	-2.34836	0.0188562	0.0415104	gene
2	2538568	2539721	ZtIPO323_032930.1	3370.2	-0.167536	0.309097	-0.542019	0.587805	0.694242	gene
2	2539625	2539771	ZtIPO323_032940.1	566.679	-1.27092	0.355553	-3.57448	0.000350921	0.0012321	gene
2	2539830	2540119	ZtIPO323_032940.2	3565.13	-1.00758	0.334559	-3.01166	0.00259824	0.00734151	gene
2	2540175	2540401	ZtIPO323_032940.3	1188.98	-0.441711	0.343068	-1.28753	0.197909	0.299673	gene
2	2540544	2540928	ZtIPO323_032950.1	606.265	1.3286	0.376332	3.53038	0.000414966	0.00143314	gene
2	2540986	2541308	ZtIPO323_032950.2	546.507	1.26776	0.357696	3.54425	0.000393725	0.00136714	gene
2	2541367	2541605	ZtIPO323_032950.3	340.612	1.61685	0.399883	4.04331	5.27016e-05	0.000225529	gene
2	2541733	2542114	ZtIPO323_032960.1	2426.52	1.11981	0.342954	3.26519	0.00109389	0.00341803	gene
2	2542174	2542932	ZtIPO323_032960.2	5821.3	1.24762	0.346026	3.60558	0.000311457	0.0011078	gene
2	2543196	2543378	ZtIPO323_032960.3	1606.25	1.46041	0.332773	4.3886	1.14081e-05	5.58999e-05	gene
2	2543439	2543874	ZtIPO323_032960.4	905.392	1.12605	0.331264	3.39925	0.000675721	0.00221788	gene
2	2545071	2545160	ZtIPO323_032970.1	266.102	0.0783593	0.339584	0.230751	0.817508	0.873077	gene
2	2545215	2545247	ZtIPO323_032970.2	103.416	-0.0576846	0.401518	-0.143667	0.885764	0.922158	gene
2	2545298	2545633	ZtIPO323_032970.3	746.866	-0.0510049	0.301411	-0.16922	0.865623	0.907801	gene
2	2545962	2546061	ZtIPO323_032980.1	155.004	-0.246733	0.403547	-0.611411	0.540927	0.653545	gene
2	2546147	2546199	ZtIPO323_032980.2	501.354	-0.375966	0.355971	-1.05617	0.290891	0.406868	gene
2	2546258	2546666	ZtIPO323_032980.3	3813.26	0.0764567	0.330284	0.231488	0.816936	0.872733	gene
2	2546718	2547040	ZtIPO323_032980.4	2337.4	0.368763	0.334533	1.10232	0.270322	0.384078	gene
2	2546960	2547187	ZtIPO323_032990.1	426.463	0.82281	0.349761	2.35249	0.018648	0.0411153	gene
2	2547243	2548316	ZtIPO323_032990.2	752.127	4.67413	0.382386	12.2236	2.32571e-34	1.37431e-32	gene
2	2548625	2549246	ZtIPO323_033000.1	1073.69	-0.230531	0.314829	-0.732242	0.464021	0.582374	gene
2	2549303	2550645	ZtIPO323_033000.2	2928.25	-0.161833	0.317346	-0.509959	0.61008	0.71286	gene
2	2550468	2552420	ZtIPO323_033010.1	3502.75	-0.540682	0.28786	-1.87828	0.0603428	0.112299	gene
2	2552469	2553746	ZtIPO323_033010.2	1536.07	-0.18556	0.301131	-0.61621	0.537756	0.650814	gene
2	2554079	2554843	ZtIPO323_033020.1	493.022	0.844792	0.314177	2.6889	0.00716875	0.0179696	gene
2	2555572	2556836	ZtIPO323_033030.1	3459.5	0.457654	0.316531	1.44584	0.148222	0.237312	gene
2	2556748	2558516	ZtIPO323_033040.1	2028.79	2.6479	0.399114	6.63444	3.25735e-11	3.76273e-10	gene
2	2558569	2558884	ZtIPO323_033040.2	91.6628	-0.0345615	0.414748	-0.0833314	0.933588	0.954702	gene
2	2558983	2559046	ZtIPO323_033040.3	35.1936	0.739871	0.636647	1.16214	0.24518	0.356098	gene
2	2558940	2559484	ZtIPO323_033050.1	531.567	2.89303	0.449277	6.43929	1.2003e-10	1.29215e-09	gene
2	2559534	2559994	ZtIPO323_033050.2	482.591	2.50204	0.458803	5.45341	4.94134e-08	3.68233e-07	gene
2	2560056	2560526	ZtIPO323_033050.3	521.908	2.71728	0.477109	5.6953	1.23153e-08	1.00867e-07	gene
2	2560687	2563799	ZtIPO323_033060.1	421.156	0.300452	0.341025	0.881025	0.378304	0.499397	gene
2	2563986	2564197	ZtIPO323_033070.1	2874.15	-2.16072	0.35993	-6.00317	1.93503e-09	1.78091e-08	gene
2	2564259	2564755	ZtIPO323_033070.2	13761.9	-2.36702	0.335256	-7.06035	1.66081e-12	2.21918e-11	gene
2	2564823	2564875	ZtIPO323_033070.3	1700.54	-2.71143	0.335014	-8.09349	5.79775e-16	1.0778e-14	gene
2	2564941	2565288	ZtIPO323_033070.4	6928.29	-1.97762	0.34238	-5.7761	7.64506e-09	6.46041e-08	gene
2	2565412	2567668	ZtIPO323_033080.1	3475.87	-1.34513	0.283158	-4.75044	2.0297e-06	1.16023e-05	gene
2	2567627	2567894	ZtIPO323_033090.1	63.7533	-0.987554	0.475286	-2.07781	0.037727	0.0754148	gene
2	2568010	2568090	ZtIPO323_033090.2	2.84392	3.76368	2.13268	1.76476	0.0776037	0.138788	gene
2	2568143	2568394	ZtIPO323_033090.3	9.62759	1.62825	1.15738	1.40684	0.159476	0.25206	gene
2	2568448	2568903	ZtIPO323_033090.4	11.1848	2.56939	1.23057	2.08797	0.0368004	0.0738331	gene
2	2568958	2569210	ZtIPO323_033090.5	6.70776	0.961891	1.27111	0.756735	0.449208	0.568689	gene
2	2569264	2569289	ZtIPO323_033090.6	0.594759	1.51205	3.68745	0.410053	0.681767	0.769276	gene
2	2569338	2569375	ZtIPO323_033090.7	0.500708	1.26281	3.94324	0.320247	0.748781	NA	gene
2	2569490	2569657	ZtIPO323_033090.9	3.18698	3.92721	2.0699	1.8973	0.057789	0.108297	gene
2	2570400	2571335	ZtIPO323_033100.1	229.642	-0.423021	0.363712	-1.16307	0.244803	0.355693	gene
2	2569722	2571331	ZtIPO323_033110.1	362.99	-0.32176	0.364995	-0.881547	0.378022	0.499064	gene
2	2571423	2571508	ZtIPO323_033110.2	34.5752	-0.0911818	0.597133	-0.152699	0.878635	0.917036	gene
2	2571561	2573849	ZtIPO323_033110.3	607.169	-0.134138	0.331253	-0.404941	0.685521	0.772261	gene
2	2574058	2574844	ZtIPO323_033120.1	946.401	0.472675	0.299224	1.57967	0.114183	0.191104	gene
2	2575392	2575442	ZtIPO323_033130.1	250.153	2.39872	0.390479	6.14303	8.09636e-10	7.84637e-09	gene
2	2575504	2575947	ZtIPO323_033130.2	2084.86	2.49385	0.343496	7.26018	3.86577e-13	5.51913e-12	gene
2	2577212	2577483	ZtIPO323_033140.1	1.62663	2.96097	2.53167	1.16957	0.242174	0.352467	gene
2	2577603	2577666	ZtIPO323_033140.2	0.312607	0.579395	4.78824	0.121004	0.903688	NA	gene
2	2577718	2578761	ZtIPO323_033140.3	28.6641	2.06	0.738011	2.79129	0.00524991	0.0136684	gene
2	2578821	2578976	ZtIPO323_033140.4	7.65421	3.66387	1.70422	2.14988	0.0315647	0.0647086	gene
2	2579491	2580978	ZtIPO323_033150.1	525.161	-0.361609	0.368787	-0.980535	0.326822	0.44565	gene
2	2581286	2583501	ZtIPO323_033160.1	1140.13	-1.23503	0.313384	-3.94096	8.11555e-05	0.000332411	gene
2	2583555	2583630	ZtIPO323_033160.2	52.2799	-0.864098	0.492971	-1.75284	0.0796301	0.141839	gene
2	2583842	2585837	ZtIPO323_033170.1	1012.44	-1.16356	0.312967	-3.71784	0.000200937	0.000749722	gene
2	2585900	2585966	ZtIPO323_033170.2	22.0256	-1.68333	0.684391	-2.45961	0.013909	0.0319244	gene
2	2586041	2586231	ZtIPO323_033170.3	21.507	-0.899139	0.691519	-1.30024	0.193519	0.294553	gene
2	2586358	2586562	ZtIPO323_033180.1	387.29	-2.26031	0.367359	-6.15288	7.60896e-10	7.39372e-09	gene
2	2586617	2586719	ZtIPO323_033180.2	446.253	-2.5478	0.364841	-6.98331	2.88313e-12	3.74739e-11	gene
2	2586779	2587091	ZtIPO323_033180.3	689.25	-1.66632	0.337906	-4.93131	8.16796e-07	5.00926e-06	gene
2	2586955	2588694	ZtIPO323_033190.1	2479.17	-0.264698	0.285834	-0.926055	0.354417	0.475067	gene
2	2588785	2589294	ZtIPO323_033200.1	1464.32	2.23923	0.294652	7.59959	2.97071e-14	4.76727e-13	gene
2	2589347	2592685	ZtIPO323_033200.2	7652.84	1.92276	0.289312	6.64598	3.01204e-11	3.49416e-10	gene
2	2592746	2593357	ZtIPO323_033200.3	625.432	2.12636	0.317153	6.70453	2.02052e-11	2.39572e-10	gene
2	2593421	2593727	ZtIPO323_033200.4	31.927	2.63142	0.74398	3.53695	0.00040478	0.00140196	gene
2	2596114	2597218	ZtIPO323_033210.1	2004.92	-1.69719	0.289674	-5.85898	4.65705e-09	4.06338e-08	gene
2	2597270	2597540	ZtIPO323_033210.2	458.705	-1.00971	0.319693	-3.15837	0.00158652	0.00476496	gene
2	2597605	2597699	ZtIPO323_033210.3	51.0718	-0.19512	0.495537	-0.393754	0.693763	0.778128	gene
2	2597417	2597666	ZtIPO323_033220.1	348.326	-1.09334	0.327634	-3.33709	0.000846612	0.00272041	gene
2	2597723	2599773	ZtIPO323_033220.2	2320.86	0.702709	0.314882	2.23166	0.0256378	0.0540718	gene
2	2599685	2602749	ZtIPO323_033230.1	1664.07	-1.62164	0.314999	-5.14806	2.63195e-07	1.74397e-06	gene
2	2603829	2605016	ZtIPO323_033240.1	13.6946	2.37556	1.04739	2.26807	0.0233252	0.0498465	gene
2	2605787	2606642	ZtIPO323_033250.1	909.216	-0.246831	0.308495	-0.800113	0.423645	0.544112	gene
2	2607420	2607572	ZtIPO323_033250.2	159.159	-0.304335	0.373823	-0.814114	0.41558	0.536405	gene
2	2607624	2607697	ZtIPO323_033250.3	93.4201	-0.735541	0.410558	-1.79157	0.0732027	0.132159	gene
2	2607754	2609825	ZtIPO323_033250.4	3129.13	-0.375534	0.283475	-1.32475	0.185254	0.284312	gene
2	2610174	2610947	ZtIPO323_033260.1	21.9491	-0.0106115	0.709393	-0.0149586	0.988065	0.992309	gene
2	2612176	2612293	ZtIPO323_033270.1	20.0647	1.92384	0.867067	2.21879	0.0265012	0.0556992	gene
2	2612347	2612969	ZtIPO323_033270.2	64.0449	2.83968	0.576362	4.9269	8.35465e-07	5.11151e-06	gene
2	2613081	2614613	ZtIPO323_033280.1	205.065	0.54958	0.359167	1.53015	0.125979	0.207214	gene
2	2613199	2614461	ZtIPO323_033290.1	191.231	0.565025	0.36169	1.56218	0.118245	0.196667	gene
2	2614530	2618365	ZtIPO323_033290.2	492.866	-0.436934	0.349684	-1.24951	0.211478	0.315895	gene
2	2618927	2619051	ZtIPO323_033300.1	19.3701	0.281861	0.744959	0.378359	0.705164	0.787211	gene
2	2619186	2620841	ZtIPO323_033300.2	1499.74	-1.1927	0.301959	-3.94989	7.81859e-05	0.000321514	gene
2	2620896	2621007	ZtIPO323_033300.3	100.1	-1.25482	0.44174	-2.84063	0.00450238	0.0119454	gene
2	2621069	2622047	ZtIPO323_033300.4	961.257	-1.13229	0.314471	-3.60061	0.000317475	0.00112724	gene
2	2622403	2624454	ZtIPO323_033310.1	2678.11	-0.0201879	0.315214	-0.0640451	0.948934	0.965478	gene
2	2623650	2628622	ZtIPO323_033320.1	3164.91	1.30038	0.291156	4.46627	7.95941e-06	4.04356e-05	gene
2	2629650	2630226	ZtIPO323_033330.1	9209.74	-1.12478	0.316523	-3.55355	0.000380076	0.0013241	gene
2	2630282	2630344	ZtIPO323_033330.2	1584.96	-1.08321	0.328534	-3.2971	0.000976888	0.00309587	gene
2	2630400	2630579	ZtIPO323_033330.3	1415.64	-0.795095	0.33361	-2.38331	0.0171578	0.0382469	gene
2	2630687	2630755	ZtIPO323_033340.1	16.0232	-1.21807	0.793728	-1.53462	0.124877	0.205721	gene
2	2630804	2630838	ZtIPO323_033340.2	108.699	-0.136847	0.426944	-0.320527	0.748569	0.820775	gene
2	2630887	2631398	ZtIPO323_033340.3	3929.89	-0.209572	0.304938	-0.687261	0.491919	0.608822	gene
2	2632007	2632609	ZtIPO323_033350.1	1380.14	0.92947	0.350279	2.65352	0.00796579	0.0196887	gene
2	2632668	2636559	ZtIPO323_033350.2	6664.25	0.880276	0.341498	2.57769	0.00994637	0.0239	gene
2	2636711	2638565	ZtIPO323_033360.1	2590.66	-0.219689	0.295838	-0.742599	0.457724	0.576379	gene
2	2638928	2639557	ZtIPO323_033370.1	3376.29	1.47447	0.330778	4.45757	8.28932e-06	4.18842e-05	gene
2	2639616	2640927	ZtIPO323_033370.2	5857.41	1.42659	0.310139	4.59983	4.22827e-06	2.26845e-05	gene
2	2641352	2641594	ZtIPO323_033380.1	965.302	0.246869	0.330221	0.747586	0.45471	0.57337	gene
2	2641654	2643647	ZtIPO323_033380.2	8606.72	0.190208	0.309538	0.614488	0.538893	0.651853	gene
2	2643707	2644026	ZtIPO323_033380.3	825.803	0.394788	0.307565	1.28359	0.199285	0.301325	gene
2	2644153	2644243	ZtIPO323_033380.4	4.70348	2.81179	1.84098	1.52733	0.126679	0.208135	gene
2	2644424	2646854	ZtIPO323_033390.1	708.605	-0.176652	0.314135	-0.562343	0.573883	0.682327	gene
2	2648448	2649002	ZtIPO323_033400.1	382.237	0.932823	0.323686	2.88187	0.00395319	0.0106365	gene
2	2649069	2650619	ZtIPO323_033400.2	1797.65	1.08973	0.291204	3.74216	0.000182444	0.000688335	gene
2	2650848	2651880	ZtIPO323_033410.1	30.9964	0.533835	0.637555	0.837317	0.402414	0.523582	gene
2	2651951	2652006	ZtIPO323_033410.2	2.69736	-0.935326	1.77983	-0.525513	0.599227	0.704073	gene
2	2652044	2652714	ZtIPO323_033420.1	10499.9	-0.440177	0.323527	-1.36056	0.173653	0.269823	gene
2	2652814	2653021	ZtIPO323_033420.2	3740.62	-0.335948	0.32781	-1.02482	0.305446	0.422807	gene
2	2653096	2653360	ZtIPO323_033420.3	3140.98	-0.252287	0.332493	-0.758773	0.447988	0.567577	gene
2	2653611	2654399	ZtIPO323_033430.1	841.441	1.63118	0.331831	4.9157	8.84674e-07	5.3882e-06	gene
2	2654457	2658034	ZtIPO323_033430.2	2142.47	1.5546	0.31265	4.97233	6.61526e-07	4.11695e-06	gene
2	2660053	2661041	ZtIPO323_033440.1	175.297	1.66654	0.391844	4.25308	2.10854e-05	9.79247e-05	gene
2	2661152	2661379	ZtIPO323_033440.2	35.3181	2.0398	0.67989	3.00019	0.00269813	0.00758774	gene
2	2661446	2661522	ZtIPO323_033440.3	14.6124	1.18028	0.882736	1.33707	0.1812	0.279216	gene
2	2661587	2662134	ZtIPO323_033440.4	107.99	0.759031	0.448741	1.69147	0.0907473	0.158274	gene
2	2662488	2662645	ZtIPO323_033450.1	444.897	-0.709185	0.356903	-1.98705	0.0469165	0.0907846	gene
2	2662738	2663661	ZtIPO323_033450.2	6140.2	-1.20395	0.299986	-4.01334	5.98645e-05	0.000252419	gene
2	2663655	2664212	ZtIPO323_033460.1	1058.45	0.494513	0.305349	1.6195	0.10534	0.178929	gene
2	2664274	2664978	ZtIPO323_033460.2	1028.51	0.592633	0.298248	1.98705	0.0469167	0.0907846	gene
2	2665395	2665653	ZtIPO323_033460.3	123.331	0.703247	0.400393	1.75639	0.0790216	0.140985	gene
2	2665568	2666572	ZtIPO323_033470.1	1934.93	0.170539	0.286682	0.594871	0.55193	0.662968	gene
2	2666627	2666877	ZtIPO323_033470.2	317.871	0.590301	0.326988	1.80527	0.0710322	0.128802	gene
2	2667017	2667361	ZtIPO323_033480.1	241.3	0.332055	0.355839	0.93316	0.350737	0.471137	gene
2	2667420	2667878	ZtIPO323_033480.2	420.171	0.565919	0.331947	1.70485	0.0882231	0.154555	gene
2	2667932	2668691	ZtIPO323_033480.3	707.836	0.63315	0.318326	1.989	0.0467011	0.0904487	gene
2	2668580	2670103	ZtIPO323_033490.1	1734.25	0.652653	0.295754	2.20674	0.0273321	0.0572104	gene
2	2670176	2670886	ZtIPO323_033490.2	754.672	0.947498	0.306925	3.08707	0.00202142	0.00589378	gene
2	2671003	2671154	ZtIPO323_033500.1	118.926	0.44757	0.414643	1.07941	0.280406	0.395248	gene
2	2671223	2671281	ZtIPO323_033500.2	167.834	-0.0775949	0.396943	-0.195481	0.845016	0.893719	gene
2	2671342	2671408	ZtIPO323_033500.3	215.8	-0.438163	0.392431	-1.11654	0.264192	0.377432	gene
2	2671476	2671684	ZtIPO323_033500.4	557.899	0.00163481	0.334383	0.00488902	0.996099	0.997646	gene
2	2671747	2672000	ZtIPO323_033500.5	696.527	-0.168138	0.316232	-0.531693	0.594938	0.700921	gene
2	2672055	2672457	ZtIPO323_033500.6	902.286	-0.628179	0.312804	-2.00822	0.0446202	0.0870157	gene
2	2672292	2676499	ZtIPO323_033510.1	1246.63	-1.20929	0.31873	-3.79408	0.00014819	0.000570337	gene
2	2676659	2677138	ZtIPO323_033520.1	1474.11	-0.767245	0.296817	-2.58491	0.00974039	0.0234585	gene
2	2677191	2677618	ZtIPO323_033520.2	1444.86	-0.806863	0.287489	-2.80659	0.00500688	0.0131097	gene
2	2677678	2677765	ZtIPO323_033520.3	282.835	-0.774187	0.325829	-2.37606	0.0174988	0.0389065	gene
2	2677827	2678258	ZtIPO323_033520.4	1208.51	-0.815156	0.289342	-2.81728	0.0048433	0.0127231	gene
2	2679709	2682061	ZtIPO323_033530.1	644.39	0.612829	0.335692	1.82557	0.0679155	0.124112	gene
2	2682208	2682314	ZtIPO323_033540.1	2611.1	-1.07175	0.365795	-2.92991	0.00339059	0.00929085	gene
2	2682419	2682525	ZtIPO323_033540.2	8899.57	-1.34519	0.364479	-3.69073	0.000223615	0.000825216	gene
2	2682604	2683068	ZtIPO323_033540.3	47238.4	-1.51072	0.3678	-4.10746	4.00032e-05	0.000175689	gene
2	2683593	2685253	ZtIPO323_033550.1	3445.56	0.680727	0.315567	2.15715	0.0309938	0.0637739	gene
2	2685303	2685373	ZtIPO323_033550.2	156.363	0.531719	0.396583	1.34075	0.180001	0.277739	gene
2	2685429	2685944	ZtIPO323_033550.3	1219.63	0.418996	0.298897	1.40181	0.160973	0.253891	gene
2	2685976	2685976	ZtIPO323_033560.1	2.71075	0.460656	1.82231	0.252787	0.800433	0.859986	gene
2	2686026	2686723	ZtIPO323_033560.2	62.2837	0.226767	0.473035	0.479388	0.631663	0.729924	gene
2	2686790	2687218	ZtIPO323_033570.1	895.265	0.0196059	0.302904	0.0647266	0.948392	0.965186	gene
2	2687272	2689716	ZtIPO323_033570.2	4273.88	-0.176093	0.284113	-0.6198	0.535389	0.648741	gene
2	2690450	2690886	ZtIPO323_033580.1	84.9183	2.7808	0.516746	5.38138	7.39165e-08	5.34135e-07	gene
2	2690939	2691050	ZtIPO323_033580.2	16.0904	1.10921	0.834359	1.32941	0.183712	0.282395	gene
2	2691101	2691262	ZtIPO323_033580.3	25.0639	1.21133	0.707702	1.71164	0.0869625	0.152722	gene
2	2691641	2692322	ZtIPO323_033590.1	413.682	0.980939	0.31881	3.07688	0.00209182	0.0060693	gene
2	2692477	2696678	ZtIPO323_033600.1	1410.36	-0.48478	0.312249	-1.55254	0.120532	0.199777	gene
2	2696852	2697027	ZtIPO323_033610.1	72.7313	1.03979	0.466207	2.23031	0.0257267	0.0542454	gene
2	2697079	2698323	ZtIPO323_033610.2	1582.95	0.25369	0.286537	0.885364	0.37596	0.496984	gene
2	2698596	2698814	ZtIPO323_033620.1	4889.91	1.44459	0.315943	4.5723	4.82396e-06	2.55744e-05	gene
2	2698908	2699140	ZtIPO323_033620.2	9653.71	1.25032	0.316183	3.95441	7.67235e-05	0.000315937	gene
2	2699200	2699579	ZtIPO323_033620.3	11270.9	1.20386	0.322922	3.72801	0.000192995	0.000723387	gene
2	2700268	2700328	ZtIPO323_033630.1	21.8995	0.2844	0.711137	0.399923	0.689213	0.774156	gene
2	2700387	2702150	ZtIPO323_033630.2	2650.93	0.26377	0.287089	0.918774	0.358214	0.479057	gene
2	2701067	2702062	ZtIPO323_033640.1	895.381	0.214843	0.299045	0.718429	0.472493	0.590224	gene
2	2702128	2702289	ZtIPO323_033640.2	12.783	-1.12665	0.869669	-1.29549	0.19515	0.296305	gene
2	2702400	2702686	ZtIPO323_033650.1	1118.5	-0.152601	0.305605	-0.499339	0.61754	0.719117	gene
2	2702745	2703016	ZtIPO323_033650.2	1257.82	-0.141185	0.320161	-0.44098	0.659227	0.751615	gene
2	2703073	2704009	ZtIPO323_033650.3	4573.63	-0.150644	0.297696	-0.506032	0.612834	0.715184	gene
2	2703935	2704769	ZtIPO323_033660.1	511.837	-0.190668	0.306703	-0.62167	0.534159	0.647729	gene
2	2704824	2705298	ZtIPO323_033660.2	45.5203	-0.0154139	0.52935	-0.0291185	0.97677	0.984741	gene
2	2706445	2708897	ZtIPO323_033670.1	2066.86	4.33175	0.42115	10.2855	8.18976e-25	2.87979e-23	gene
2	2711336	2711845	ZtIPO323_033680.1	1069.55	-1.00197	0.307176	-3.26186	0.00110683	0.00345351	gene
2	2711908	2713351	ZtIPO323_033680.2	11116.6	-1.88135	0.288328	-6.52503	6.79882e-11	7.56022e-10	gene
2	2713407	2714239	ZtIPO323_033680.3	7028.59	-1.8053	0.295482	-6.10969	9.98249e-10	9.56665e-09	gene
2	2714373	2714653	ZtIPO323_033690.1	509.32	-1.46709	0.328205	-4.47004	7.82066e-06	3.97974e-05	gene
2	2714724	2715914	ZtIPO323_033690.2	4331.5	-1.43306	0.2968	-4.82836	1.37662e-06	8.08658e-06	gene
2	2715941	2724723	ZtIPO323_033700.1	1703.23	0.0813827	0.289727	0.280895	0.778791	0.844327	gene
2	2719648	2721576	ZtIPO323_033710.1	156.603	-0.372693	0.392787	-0.948841	0.342702	0.462602	gene
2	2724904	2726132	ZtIPO323_033720.1	649.906	1.46945	0.34821	4.22002	2.44282e-05	0.000111957	gene
2	2726187	2726399	ZtIPO323_033720.2	141.606	0.561908	0.420337	1.3368	0.181286	0.279336	gene
2	2726100	2726639	ZtIPO323_033730.1	366.854	-0.0832519	0.349287	-0.238348	0.811611	0.86849	gene
2	2726691	2727603	ZtIPO323_033730.2	874.537	-0.681854	0.308201	-2.21237	0.0269411	0.0564885	gene
2	2727652	2728353	ZtIPO323_033730.3	638.994	-1.17699	0.311052	-3.78388	0.000154399	0.000592009	gene
2	2728397	2728663	ZtIPO323_033740.1	9.43107	-1.87156	1.07317	-1.74396	0.0811669	0.144184	gene
2	2728926	2730008	ZtIPO323_033750.1	190.062	0.716109	0.359729	1.99069	0.0465147	0.0901396	gene
2	2730381	2730629	ZtIPO323_033760.1	1265.23	-0.159851	0.29771	-0.536936	0.591312	0.697477	gene
2	2730691	2730853	ZtIPO323_033760.2	1014.91	-0.362362	0.294723	-1.2295	0.218884	0.324632	gene
2	2730914	2731843	ZtIPO323_033760.3	5329.48	-0.232311	0.28684	-0.809897	0.418	0.538957	gene
2	2731898	2732025	ZtIPO323_033760.4	193.218	0.36629	0.373388	0.980991	0.326597	0.445399	gene
2	2732428	2732929	ZtIPO323_033770.1	1393.89	-0.111782	0.291372	-0.383638	0.701247	0.783986	gene
2	2732984	2735165	ZtIPO323_033770.2	3838.5	0.0406475	0.286068	0.14209	0.887009	0.922896	gene
2	2735590	2735841	ZtIPO323_033780.1	239.192	2.51259	0.373041	6.73542	1.63454e-11	1.96583e-10	gene
2	2735909	2741338	ZtIPO323_033780.2	4549.61	1.97594	0.283961	6.95847	3.4398e-12	4.43167e-11	gene
2	2741484	2741623	ZtIPO323_033790.1	141.401	0.0300421	0.387661	0.0774958	0.938229	0.958101	gene
2	2741681	2745119	ZtIPO323_033790.2	10662.6	0.174778	0.287226	0.608504	0.542853	0.65507	gene
2	2747167	2747758	ZtIPO323_033800.1	20.0714	1.61875	0.80816	2.00301	0.0451761	0.0879207	gene
2	2748380	2748580	ZtIPO323_033810.1	7387.25	0.137659	0.304128	0.452636	0.650811	0.74529	gene
2	2748922	2749467	ZtIPO323_033810.2	42918.1	0.208193	0.322387	0.645786	0.518418	0.633529	gene
2	2749521	2749807	ZtIPO323_033810.3	23991.7	-0.0600989	0.316599	-0.189826	0.849445	0.896637	gene
2	2749865	2750467	ZtIPO323_033810.4	32198.5	0.270402	0.312621	0.864952	0.387065	0.508134	gene
2	2751355	2752272	ZtIPO323_033820.1	895.26	0.457583	0.315665	1.44958	0.147174	0.235867	gene
2	2752384	2754552	ZtIPO323_033820.2	4734.22	0.0175461	0.302515	0.0580008	0.953748	0.968871	gene
2	2754514	2755566	ZtIPO323_033830.1	256.184	-1.35933	0.353904	-3.84095	0.000122558	0.000480502	gene
2	2755635	2757031	ZtIPO323_033830.2	248.069	-1.29846	0.368343	-3.52514	0.000423255	0.00145869	gene
2	2757302	2758306	ZtIPO323_033840.1	106.851	-1.54875	0.394279	-3.92805	8.56364e-05	0.000348605	gene
2	2758513	2761651	ZtIPO323_033850.1	4737.47	1.35663	0.285293	4.75524	1.98214e-06	1.13506e-05	gene
2	2761870	2762309	ZtIPO323_033850.2	557.168	1.15189	0.314327	3.66462	0.000247709	0.000904343	gene
2	2762484	2762510	ZtIPO323_033850.3	59.4453	0.861235	0.497918	1.72967	0.0836887	0.147869	gene
2	2762770	2762998	ZtIPO323_033850.4	318.795	1.22643	0.358199	3.42388	0.000617343	0.0020472	gene
2	2763107	2763270	ZtIPO323_033850.5	99.8906	1.31093	0.429815	3.04999	0.00228852	0.00656094	gene
2	2764508	2764646	ZtIPO323_033860.1	44.201	-0.233879	0.544123	-0.429826	0.667322	0.758256	gene
2	2764707	2766932	ZtIPO323_033860.2	2167.99	-0.656555	0.2955	-2.22184	0.0262942	0.0553137	gene
2	2766983	2768510	ZtIPO323_033860.3	1892.05	-0.789343	0.293585	-2.68863	0.00717452	0.0179827	gene
2	2768389	2769658	ZtIPO323_033870.1	2224	-0.536545	0.285215	-1.8812	0.0599451	0.111685	gene
2	2769720	2769917	ZtIPO323_033880.1	192.807	0.344623	0.407932	0.844806	0.398219	0.519217	gene
2	2769965	2770978	ZtIPO323_033880.2	5359.26	0.567194	0.368635	1.53863	0.123894	0.204483	gene
2	2771813	2772241	ZtIPO323_033890.1	20.8802	2.67907	0.897842	2.98391	0.00284594	0.00796781	gene
2	2772285	2774260	ZtIPO323_033900.1	2010.72	-7.78276e-05	0.300728	-0.000258798	0.999794	0.999824	gene
2	2774431	2775038	ZtIPO323_033910.1	58.0981	1.73459	0.545361	3.18063	0.00146957	0.00444757	gene
2	2775085	2775841	ZtIPO323_033910.2	65.8012	1.39003	0.50305	2.7632	0.00572379	0.0147437	gene
2	2775881	2776159	ZtIPO323_033920.1	27.6626	1.43909	0.700729	2.05371	0.0400039	0.0792693	gene
2	2776353	2777094	ZtIPO323_033930.1	452.748	-1.68127	0.331658	-5.0693	3.99278e-07	2.56848e-06	gene
2	2777144	2777346	ZtIPO323_033930.2	77.7903	-1.55952	0.442601	-3.52354	0.00042583	0.00146664	gene
2	2777404	2777483	ZtIPO323_033930.3	38.8255	-1.77233	0.554159	-3.19824	0.0013827	0.00421073	gene
2	2777545	2777774	ZtIPO323_033930.4	74.3702	-1.11967	0.440477	-2.54194	0.0110238	0.0261209	gene
2	2777954	2779988	ZtIPO323_033940.1	81684.9	0.123956	0.345287	0.358993	0.7196	0.798805	gene
2	2780044	2780747	ZtIPO323_033940.2	24807.3	0.0597317	0.338591	0.176413	0.85997	0.903927	gene
2	2780803	2780828	ZtIPO323_033940.3	2239.74	-0.132788	0.337645	-0.393278	0.694114	0.778406	gene
2	2781017	2781128	ZtIPO323_033940.4	2130.67	0.57412	0.340695	1.68514	0.0919611	0.15999	gene
2	2781186	2781417	ZtIPO323_033940.5	149.859	-0.381501	0.417253	-0.914315	0.360552	0.481488	gene
2	2781649	2791723	ZtIPO323_033950.1	3875.52	0.406775	0.280607	1.44962	0.147164	0.235861	gene
2	2791854	2794473	ZtIPO323_033960.1	1678.75	0.585102	0.29801	1.96336	0.0496042	0.0950812	gene
2	2794408	2794681	ZtIPO323_033970.1	676.606	7.06204	0.61677	11.45	2.35031e-30	1.12653e-28	gene
2	2794737	2794771	ZtIPO323_033970.2	166.43	6.60664	0.937956	7.04366	1.87248e-12	2.49083e-11	gene
2	2794823	2795306	ZtIPO323_033970.3	1510.56	6.11639	0.455261	13.4349	3.77463e-41	3.20961e-39	gene
2	2795358	2795922	ZtIPO323_033970.4	1512.25	5.79346	0.436665	13.2675	3.57221e-40	2.83156e-38	gene
2	2795758	2796763	ZtIPO323_033980.1	502.88	2.81893	0.395692	7.12406	1.04794e-12	1.42587e-11	gene
2	2796820	2797543	ZtIPO323_033980.2	82.846	1.07202	0.462802	2.31636	0.0205384	0.0446458	gene
2	2797636	2797943	ZtIPO323_033990.1	643.864	-0.527261	0.318335	-1.65631	0.09766	0.168091	gene
2	2797996	2798638	ZtIPO323_033990.2	2113.94	-0.769045	0.302108	-2.5456	0.0109091	0.0258979	gene
2	2798696	2798918	ZtIPO323_033990.3	851.486	-0.714161	0.315935	-2.26047	0.0237922	0.0506822	gene
2	2799197	2799443	ZtIPO323_034000.1	108.886	-0.0575708	0.39702	-0.145007	0.884705	0.921261	gene
2	2799492	2799555	ZtIPO323_034000.2	45.025	-0.514451	0.519993	-0.989341	0.322497	0.440909	gene
2	2799609	2801116	ZtIPO323_034000.3	770.218	-0.125468	0.324723	-0.386385	0.699212	0.782193	gene
2	2801179	2802237	ZtIPO323_034000.4	548.166	-0.205539	0.331169	-0.620647	0.534832	0.648258	gene
2	2801928	2802422	ZtIPO323_034010.1	213.123	0.665323	0.385147	1.72745	0.0840868	0.148428	gene
2	2802564	2802957	ZtIPO323_034020.1	718.361	1.32145	0.364958	3.62082	0.000293674	0.00105151	gene
2	2804146	2804203	ZtIPO323_034020.10	276.651	1.46544	0.399422	3.66889	0.000243604	0.000891147	gene
2	2804255	2804454	ZtIPO323_034020.11	651.744	1.31722	0.356019	3.69985	0.000215727	0.000798715	gene
2	2803016	2803154	ZtIPO323_034020.2	498.219	1.52588	0.369329	4.13148	3.60438e-05	0.000159627	gene
2	2803209	2803322	ZtIPO323_034020.3	355.747	1.39901	0.391819	3.57056	0.000356224	0.00124893	gene
2	2803380	2803393	ZtIPO323_034020.4	131.464	1.07394	0.472959	2.27068	0.0231665	0.0495785	gene
2	2803504	2803535	ZtIPO323_034020.5	152.687	1.52449	0.439315	3.47016	0.000520145	0.00175492	gene
2	2803594	2803661	ZtIPO323_034020.6	201.839	1.43272	0.410833	3.48735	0.000487834	0.00165546	gene
2	2803713	2803757	ZtIPO323_034020.7	185.528	1.35029	0.416422	3.24259	0.00118447	0.00366468	gene
2	2803809	2803898	ZtIPO323_034020.8	283.195	1.63938	0.422986	3.87574	0.000106303	0.000423055	gene
2	2803955	2804029	ZtIPO323_034020.9	196.526	1.21533	0.427858	2.8405	0.00450428	0.0119475	gene
2	2804708	2805517	ZtIPO323_034030.1	398.007	1.8535	0.364628	5.08327	3.70989e-07	2.40211e-06	gene
2	2805573	2805763	ZtIPO323_034030.2	78.9839	1.82461	0.478381	3.81413	0.000136663	0.00053059	gene
2	2805816	2806120	ZtIPO323_034030.3	128.674	1.33599	0.417851	3.1973	0.00138721	0.00422251	gene
2	2806175	2806905	ZtIPO323_034030.4	197.488	1.59227	0.373572	4.26228	2.02351e-05	9.42836e-05	gene
2	2817010	2817536	ZtIPO323_034040.1	45.4479	1.07329	0.576194	1.86272	0.0625021	0.115745	gene
2	2817595	2817754	ZtIPO323_034040.2	16.5755	0.76642	0.807295	0.949369	0.342433	0.462259	gene
2	2817817	2818002	ZtIPO323_034040.3	21.5639	0.948136	0.776007	1.22181	0.221778	0.328107	gene
2	2816908	2818370	ZtIPO323_034050.1	119.793	0.969092	0.43785	2.21329	0.0268774	0.0563812	gene
2	2818427	2820588	ZtIPO323_034050.2	97.8903	1.90705	0.479572	3.97656	6.9919e-05	0.000290585	gene
2	2820647	2820815	ZtIPO323_034050.3	2.39341	1.58466	2.16772	0.731025	0.464764	0.58286	gene
2	2820873	2821382	ZtIPO323_034050.4	14.4208	2.41679	1.01935	2.3709	0.0177447	0.0393809	gene
2	2821461	2822732	ZtIPO323_034060.1	1133.34	-0.483973	0.295921	-1.63548	0.101949	0.174136	gene
2	2822788	2823251	ZtIPO323_034060.2	274.009	-0.742721	0.331812	-2.23838	0.0251963	0.0532815	gene
2	2823434	2823569	ZtIPO323_034070.1	13.3333	-0.539219	0.837919	-0.643522	0.519886	0.634914	gene
2	2823637	2823657	ZtIPO323_034070.2	17.088	-1.27385	0.754971	-1.68728	0.0915486	0.15939	gene
2	2823713	2826207	ZtIPO323_034070.3	1616.23	-1.50441	0.28817	-5.22057	1.78373e-07	1.2125e-06	gene
2	2826264	2827155	ZtIPO323_034070.4	602.018	-1.55504	0.304393	-5.10866	3.24451e-07	2.12092e-06	gene
2	2827409	2827446	ZtIPO323_034080.1	13.6804	-2.44927	0.918763	-2.66584	0.00767971	0.0190795	gene
2	2827526	2827657	ZtIPO323_034080.2	27.8943	-2.15797	0.661027	-3.26457	0.00109629	0.00342454	gene
2	2827732	2828081	ZtIPO323_034080.3	79.576	-2.78863	0.469743	-5.93649	2.91184e-09	2.6217e-08	gene
2	2828183	2828211	ZtIPO323_034080.4	24.0601	-2.96706	0.850243	-3.48966	0.00048363	0.00164324	gene
2	2828301	2828732	ZtIPO323_034090.1	99.0644	-2.18853	0.420507	-5.20449	1.94526e-07	1.31493e-06	gene
2	2828839	2828940	ZtIPO323_034090.2	13.1922	-1.44605	0.88929	-1.62607	0.103935	0.176928	gene
2	2828995	2829136	ZtIPO323_034090.3	18.6181	-2.2451	0.79036	-2.84061	0.0045028	0.0119455	gene
2	2829217	2830517	ZtIPO323_034090.4	246.037	-1.99908	0.376195	-5.31395	1.07277e-07	7.56715e-07	gene
2	2831173	2831452	ZtIPO323_034100.1	1908.38	0.745505	0.287827	2.59011	0.00959445	0.0231394	gene
2	2831562	2831791	ZtIPO323_034110.1	1516.84	0.491004	0.293538	1.67271	0.0943844	0.163511	gene
2	2831850	2831979	ZtIPO323_034110.2	645.565	0.0587905	0.302502	0.194348	0.845904	0.894397	gene
2	2832046	2832798	ZtIPO323_034110.3	3720.89	0.584251	0.284425	2.05414	0.0399617	0.0792048	gene
2	2832985	2833299	ZtIPO323_034110.4	1548.95	0.662316	0.295305	2.24282	0.0249086	0.0527571	gene
2	2833889	2834147	ZtIPO323_034120.1	41.2779	1.45145	0.59824	2.42619	0.0152581	0.0345484	gene
2	2834201	2834344	ZtIPO323_034120.2	86.54	0.671132	0.431138	1.55665	0.119553	0.198399	gene
2	2834405	2835356	ZtIPO323_034120.3	623.021	0.148123	0.309834	0.478072	0.632599	0.730645	gene
2	2835238	2837771	ZtIPO323_034130.1	1555.53	-1.10438	0.297311	-3.71457	0.000203553	0.000758273	gene
2	2838221	2838584	ZtIPO323_034140.1	961.111	-0.0579544	0.30481	-0.190133	0.849205	0.89647	gene
2	2838644	2840829	ZtIPO323_034140.2	8108.09	-0.0132269	0.285869	-0.0462692	0.963096	0.97522	gene
2	2840967	2842067	ZtIPO323_034150.1	158.055	0.802258	0.371871	2.15736	0.0309779	0.0637453	gene
2	2842123	2842322	ZtIPO323_034150.2	26.8036	0.825438	0.658702	1.25313	0.210159	0.314542	gene
2	2842377	2842911	ZtIPO323_034150.3	51.9252	0.603815	0.608413	0.992443	0.320982	0.439462	gene
2	2843813	2846851	ZtIPO323_034160.1	1958.29	-1.15061	0.295066	-3.89949	9.63943e-05	0.000387245	gene
2	2846964	2847926	ZtIPO323_034160.2	412.848	-1.03529	0.324064	-3.19472	0.00139967	0.00425688	gene
2	2848098	2850317	ZtIPO323_034170.1	1660.7	-0.790396	0.3071	-2.57374	0.0100606	0.0241533	gene
2	2850517	2850591	ZtIPO323_034180.1	11.9599	1.36734	0.976148	1.40075	0.161288	0.254239	gene
2	2850662	2850730	ZtIPO323_034180.2	7.83144	1.43236	1.23904	1.15602	0.247672	0.358917	gene
2	2850798	2850977	ZtIPO323_034180.3	22.5539	1.06467	0.725171	1.46817	0.142059	0.229048	gene
2	2851882	2853884	ZtIPO323_034190.1	6028.24	-0.6212	0.307154	-2.02244	0.043131	0.0845345	gene
2	2853943	2854269	ZtIPO323_034190.2	599.099	-0.423991	0.321079	-1.32052	0.186662	0.286043	gene
2	2854416	2854688	ZtIPO323_034200.1	1532.6	-0.542309	0.342044	-1.58549	0.112854	0.189258	gene
2	2854753	2856245	ZtIPO323_034200.2	14838.3	-0.750611	0.336849	-2.22833	0.0258585	0.0544952	gene
2	2856092	2857796	ZtIPO323_034210.1	3297.49	-1.14875	0.295019	-3.89381	9.8682e-05	0.000395465	gene
2	2857912	2858217	ZtIPO323_034210.2	346.383	-1.11758	0.327177	-3.41583	0.000635884	0.00210039	gene
2	2858270	2858423	ZtIPO323_034210.3	182.447	-1.24418	0.369389	-3.36821	0.000756579	0.00245691	gene
2	2858472	2859308	ZtIPO323_034210.4	715.61	-1.18502	0.299331	-3.9589	7.52972e-05	0.000310728	gene
2	2859570	2860187	ZtIPO323_034220.1	789.816	-0.553504	0.296079	-1.86945	0.0615606	0.114234	gene
2	2860260	2860489	ZtIPO323_034220.2	432.679	-0.940412	0.320892	-2.93062	0.00338285	0.00927042	gene
2	2860543	2861308	ZtIPO323_034220.3	1103.87	-0.412732	0.310601	-1.32882	0.183909	0.282627	gene
2	2861811	2862254	ZtIPO323_034230.1	1591.5	-1.25459	0.303433	-4.13465	3.55497e-05	0.000157588	gene
2	2862310	2862429	ZtIPO323_034230.2	425.43	-1.23027	0.332119	-3.70431	0.000211968	0.000785956	gene
2	2862485	2862574	ZtIPO323_034230.3	397.713	-1.53406	0.332085	-4.61949	3.84679e-06	2.08359e-05	gene
2	2862630	2863342	ZtIPO323_034230.4	2832.22	-1.44519	0.297622	-4.85579	1.19906e-06	7.12181e-06	gene
2	2863428	2863797	ZtIPO323_034230.5	966.238	-1.52014	0.302056	-5.03264	4.83775e-07	3.07293e-06	gene
2	2865034	2865273	ZtIPO323_034240.1	19840.4	-2.09777	0.360207	-5.82379	5.75283e-09	4.94955e-08	gene
2	2865329	2865428	ZtIPO323_034240.2	12135.5	-2.0097	0.363631	-5.52676	3.26206e-08	2.50094e-07	gene
2	2865509	2865659	ZtIPO323_034240.3	5508.84	-2.14057	0.38151	-5.61078	2.0142e-08	1.59697e-07	gene
2	2865771	2866489	ZtIPO323_034250.1	934.508	-0.165594	0.312939	-0.529157	0.596697	0.702512	gene
2	2866685	2868868	ZtIPO323_034250.2	622.272	-0.116202	0.316595	-0.367039	0.71359	0.793894	gene
2	2866986	2867316	ZtIPO323_034260.1	83.1266	0.078142	0.442797	0.176473	0.859922	0.903927	gene
2	2867366	2867418	ZtIPO323_034260.2	25.0483	0.0589604	0.658503	0.089537	0.928655	0.95148	gene
2	2867480	2868700	ZtIPO323_034260.3	235.888	0.286058	0.380394	0.752003	0.452049	0.571049	gene
2	2869008	2871308	ZtIPO323_034270.1	1089.21	-0.454688	0.304453	-1.49346	0.135317	0.219987	gene
2	2871510	2872117	ZtIPO323_034280.1	231.788	-2.79478	0.341378	-8.18675	2.68366e-16	5.14976e-15	gene
2	2872172	2873926	ZtIPO323_034280.2	994.834	-2.46004	0.309937	-7.93723	2.06753e-15	3.66854e-14	gene
2	2874110	2878554	ZtIPO323_034290.1	7588.36	0.633269	0.283491	2.23383	0.0254944	0.053818	gene
2	2879553	2881275	ZtIPO323_034300.1	132.685	1.91564	0.424457	4.51314	6.38737e-06	3.30546e-05	gene
2	2881354	2881447	ZtIPO323_034300.2	9.67679	2.90961	1.32883	2.1896	0.0285533	0.059402	gene
2	2881505	2881562	ZtIPO323_034300.3	15.2411	2.46669	1.01151	2.43862	0.0147436	0.0335438	gene
2	2881791	2883419	ZtIPO323_034310.1	747.284	0.621588	0.325013	1.9125	0.0558116	0.105139	gene
2	2883538	2884594	ZtIPO323_034320.1	270.375	1.0307	0.340097	3.03061	0.00244059	0.00694882	gene
2	2885604	2886363	ZtIPO323_034330.1	577.972	1.65836	0.328329	5.0509	4.39739e-07	2.80728e-06	gene
2	2886424	2887540	ZtIPO323_034330.2	1570.16	1.81327	0.307642	5.89411	3.76706e-09	3.32585e-08	gene
2	2887577	2888008	ZtIPO323_034340.1	35.0672	1.02119	0.623433	1.638	0.101421	0.17338	gene
2	2888447	2889062	ZtIPO323_034350.1	1173.98	0.612239	0.290488	2.10762	0.0350638	0.0708221	gene
2	2889121	2889488	ZtIPO323_034350.2	820.249	0.38003	0.296893	1.28002	0.200537	0.302897	gene
2	2889561	2890257	ZtIPO323_034350.3	957.802	0.424454	0.297674	1.4259	0.153896	0.244786	gene
2	2890382	2890667	ZtIPO323_034360.1	155.567	-1.14167	0.364222	-3.13455	0.00172118	0.00512751	gene
2	2890724	2892092	ZtIPO323_034360.2	1418.13	-1.28832	0.303134	-4.24999	2.1378e-05	9.91446e-05	gene
2	2892006	2892429	ZtIPO323_034370.1	599.961	-0.221921	0.302508	-0.733605	0.463189	0.581643	gene
2	2892676	2892942	ZtIPO323_034370.2	306.758	0.310099	0.325652	0.952242	0.340974	0.460802	gene
2	2893010	2895010	ZtIPO323_034370.3	1703.15	-0.0484279	0.303259	-0.159692	0.873124	0.913064	gene
2	2896927	2897366	ZtIPO323_034380.1	48.5866	2.84336	0.726513	3.91371	9.08882e-05	0.000367788	gene
2	2897421	2898687	ZtIPO323_034380.2	137.299	2.48621	0.489905	5.07489	3.87723e-07	2.50353e-06	gene
2	2898738	2899005	ZtIPO323_034380.3	15.3781	3.65245	1.25856	2.9021	0.00370676	0.0100487	gene
2	2899200	2899552	ZtIPO323_034390.1	76.2325	0.807273	0.472272	1.70934	0.087388	0.153387	gene
2	2899612	2899826	ZtIPO323_034390.2	100.917	0.0343804	0.422475	0.0813784	0.935141	0.955821	gene
2	2899878	2900468	ZtIPO323_034390.3	336.289	-0.862988	0.347772	-2.48147	0.013084	0.0302943	gene
2	2898963	2901064	ZtIPO323_034400.1	946.961	-0.701863	0.321404	-2.18374	0.0289812	0.0601622	gene
2	2901135	2901269	ZtIPO323_034400.2	25.2269	-1.1663	0.636828	-1.83142	0.0670384	0.122804	gene
2	2901358	2901734	ZtIPO323_034410.1	2647.84	-2.01414	0.297222	-6.77654	1.23088e-11	1.49686e-10	gene
2	2901798	2901927	ZtIPO323_034410.2	732.277	-1.82346	0.30982	-5.88555	3.9674e-09	3.49518e-08	gene
2	2902015	2902075	ZtIPO323_034410.3	373.39	-1.76529	0.333527	-5.29278	1.20472e-07	8.43976e-07	gene
2	2902176	2902287	ZtIPO323_034410.4	163.768	-1.33143	0.381596	-3.4891	0.000484647	0.00164635	gene
2	2902439	2902990	ZtIPO323_034420.1	324.098	-0.543388	0.367754	-1.47759	0.139519	0.225686	gene
2	2903057	2903140	ZtIPO323_034420.2	138.058	-0.0596584	0.376855	-0.158306	0.874216	0.913884	gene
2	2903256	2903720	ZtIPO323_034430.1	480.551	-0.311374	0.316484	-0.983853	0.325188	0.443892	gene
2	2903000	2904582	ZtIPO323_034440.1	1635.17	0.324417	0.292936	1.10747	0.268092	0.381587	gene
2	2904745	2905208	ZtIPO323_034450.1	1329.45	1.79212	0.308601	5.80723	6.35146e-09	5.44171e-08	gene
2	2905301	2905872	ZtIPO323_034450.2	2472.02	1.50383	0.297648	5.05238	4.36341e-07	2.78776e-06	gene
2	2905926	2906275	ZtIPO323_034450.3	1787.47	1.38326	0.293423	4.71422	2.4264e-06	1.36742e-05	gene
2	2906528	2907636	ZtIPO323_034460.1	1018.14	0.17084	0.385976	0.442618	0.658042	0.751075	gene
2	2908462	2909696	ZtIPO323_034470.1	12581	8.74061	0.396062	22.0688	6.30175e-108	4.21021e-105	gene
2	2909639	2910249	ZtIPO323_034480.1	1379.23	0.154306	0.291879	0.528665	0.597038	0.702813	gene
2	2910307	2911562	ZtIPO323_034480.2	1932.91	0.330205	0.288165	1.14589	0.251842	0.363692	gene
2	2911619	2911775	ZtIPO323_034480.3	86.5159	0.252264	0.429624	0.587174	0.557087	0.667546	gene
2	2911935	2913017	ZtIPO323_034490.1	216.375	-0.549719	0.394854	-1.39221	0.163859	0.257525	gene
2	2913082	2913664	ZtIPO323_034490.2	590.656	0.35291	0.303102	1.16433	0.244292	0.355045	gene
2	2913002	2914544	ZtIPO323_034500.1	1154.09	0.649346	0.291252	2.2295	0.0257807	0.0543524	gene
2	2915410	2918110	ZtIPO323_034510.1	3793.1	2.62576	0.292188	8.98654	2.55128e-19	6.27037e-18	gene
2	2917979	2919082	ZtIPO323_034520.1	1737.37	-0.819182	0.374699	-2.18624	0.0287979	0.0598348	gene
2	2919144	2919513	ZtIPO323_034520.2	475.21	-0.945584	0.428097	-2.20881	0.0271881	0.0569636	gene
2	2919766	2921102	ZtIPO323_034530.1	453.576	0.562715	0.332037	1.69474	0.0901249	0.157336	gene
2	2921228	2921935	ZtIPO323_034540.1	168.878	-1.51622	0.371225	-4.08436	4.41989e-05	0.000192438	gene
2	2921988	2923656	ZtIPO323_034540.2	545.184	-1.44652	0.303401	-4.76768	1.8636e-06	1.07202e-05	gene
2	2924099	2924311	ZtIPO323_034550.1	24.0074	1.17146	0.706461	1.65821	0.0972759	0.167536	gene
2	2924367	2924674	ZtIPO323_034550.2	26.6189	1.33382	0.701213	1.90216	0.0571507	0.107322	gene
2	2924735	2924915	ZtIPO323_034550.3	15.3353	1.00394	0.853924	1.17568	0.239724	0.349508	gene
2	2925106	2925401	ZtIPO323_034560.1	42.6273	-0.176209	0.543633	-0.324132	0.745838	0.818878	gene
2	2925456	2925577	ZtIPO323_034560.2	17.2508	-0.0394621	0.775787	-0.0508671	0.959431	0.97288	gene
2	2925633	2926219	ZtIPO323_034560.3	59.5511	0.0133293	0.482809	0.0276078	0.977975	0.985592	gene
2	2926431	2927236	ZtIPO323_034570.1	39.3788	0.644207	0.589567	1.09268	0.274535	0.388697	gene
2	2927293	2927378	ZtIPO323_034570.2	7.88433	0.929949	1.15686	0.803854	0.421481	0.542201	gene
2	2927433	2927620	ZtIPO323_034570.3	17.5868	2.08825	0.890534	2.34494	0.0190302	0.041834	gene
2	2927680	2927986	ZtIPO323_034570.4	29.3615	0.956695	0.655541	1.4594	0.144456	0.232227	gene
2	2928043	2928348	ZtIPO323_034570.5	23.3328	1.7851	0.77072	2.31615	0.0205503	0.0446658	gene
2	2928403	2928755	ZtIPO323_034570.6	34.526	0.858916	0.602451	1.4257	0.153954	0.244838	gene
2	2928808	2928937	ZtIPO323_034570.7	15.532	0.861776	0.851602	1.01195	0.311564	0.429152	gene
2	2928994	2929313	ZtIPO323_034570.8	33.2569	1.02819	0.632573	1.62541	0.104076	0.177154	gene
2	2929462	2930875	ZtIPO323_034580.1	407.99	0.178602	0.349044	0.511688	0.60887	0.712335	gene
2	2930981	2932391	ZtIPO323_034590.1	1522.11	-0.132726	0.286418	-0.463399	0.643079	0.7387	gene
2	2932375	2933003	ZtIPO323_034600.1	769.749	-0.604871	0.298033	-2.02954	0.0424028	0.0833468	gene
2	2933062	2936255	ZtIPO323_034600.2	3103.46	-0.655563	0.296376	-2.21193	0.0269715	0.0565388	gene
2	2936316	2936503	ZtIPO323_034600.3	141.236	-1.02287	0.379903	-2.69244	0.00709315	0.0177978	gene
2	2936564	2937039	ZtIPO323_034600.4	178.511	-0.433712	0.370964	-1.16915	0.242344	0.352637	gene
2	2937053	2937475	ZtIPO323_034610.1	42.3463	1.89716	0.605385	3.13381	0.00172552	0.0051395	gene
2	2938423	2938989	ZtIPO323_034620.1	160.892	-0.863982	0.362839	-2.38117	0.0172576	0.0384407	gene
2	2939073	2939870	ZtIPO323_034620.2	151.807	-1.08443	0.371055	-2.92255	0.00347173	0.00948618	gene
2	2938815	2938989	ZtIPO323_034630.1	52.312	-1.4199	0.489126	-2.90293	0.00369687	0.0100242	gene
2	2939060	2939928	ZtIPO323_034630.2	165.869	-0.910072	0.363127	-2.50621	0.0122034	0.0285307	gene
2	2939993	2940054	ZtIPO323_034630.3	45.3681	0.387189	0.530765	0.729492	0.465701	0.583789	gene
2	2940116	2940155	ZtIPO323_034630.4	38.4968	0.317458	0.567031	0.55986	0.575575	0.683693	gene
2	2940214	2940272	ZtIPO323_034630.5	50.2804	-0.144355	0.499882	-0.288779	0.772751	0.839613	gene
2	2940338	2940507	ZtIPO323_034630.6	50.3741	0.557479	0.509955	1.09319	0.274309	0.388444	gene
2	2940465	2944283	ZtIPO323_034640.1	1836.87	-0.893249	0.313087	-2.85303	0.00433041	0.0115321	gene
2	2945682	2949164	ZtIPO323_034650.1	8502.06	0.2834	0.294204	0.963275	0.33541	0.45469	gene
2	2949283	2951183	ZtIPO323_034660.1	297.551	-1.45337	0.362287	-4.01165	6.02952e-05	0.000254039	gene
2	2951296	2952077	ZtIPO323_034660.2	77.7086	-1.52046	0.441181	-3.44634	0.00056824	0.00190132	gene
2	2952198	2952538	ZtIPO323_034670.1	1199.8	-1.65912	0.302384	-5.48679	4.09312e-08	3.08677e-07	gene
2	2952610	2952885	ZtIPO323_034670.2	1300.47	-1.79589	0.299839	-5.9895	2.10487e-09	1.92639e-08	gene
2	2952949	2953483	ZtIPO323_034670.3	3108.39	-1.7684	0.298402	-5.92625	3.09935e-09	2.778e-08	gene
2	2954131	2956278	ZtIPO323_034680.1	174.203	2.99806	0.437219	6.85712	7.0265e-12	8.7696e-11	gene
2	2957542	2957790	ZtIPO323_034690.1	121.928	-0.265375	0.396419	-0.66943	0.503221	0.619554	gene
2	2957846	2959642	ZtIPO323_034690.2	913.957	-0.131056	0.320279	-0.409193	0.682398	0.769776	gene
2	2959207	2960394	ZtIPO323_034700.1	479.785	-0.305806	0.331468	-0.922581	0.356226	0.476944	gene
2	2960584	2963968	ZtIPO323_034710.1	1380.44	-0.00211959	0.29108	-0.00728181	0.99419	0.996473	gene
2	2964024	2964221	ZtIPO323_034710.2	101.861	0.314808	0.409161	0.769398	0.441657	0.561362	gene
2	2964100	2965301	ZtIPO323_034720.1	801.135	0.0750796	0.308508	0.243363	0.807724	0.86549	gene
2	2965358	2966417	ZtIPO323_034720.2	639.636	0.136702	0.320254	0.426854	0.669486	0.760134	gene
2	2966474	2966696	ZtIPO323_034720.3	60.9427	0.660968	0.48889	1.35198	0.176383	0.273337	gene
2	2967273	2967696	ZtIPO323_034730.1	150.366	0.868471	0.442431	1.96295	0.0496515	0.0951607	gene
2	2967756	2968039	ZtIPO323_034730.2	121.49	0.701213	0.439162	1.59671	0.110331	0.185682	gene
2	2968105	2970558	ZtIPO323_034730.3	1545.59	0.454876	0.374949	1.21317	0.225065	0.33213	gene
2	2971092	2975586	ZtIPO323_034740.1	5751.95	0.974188	0.289259	3.36787	0.0007575	0.00245917	gene
2	2975702	2975789	ZtIPO323_034740.2	17.826	0.928954	0.791513	1.17364	0.240538	0.350509	gene
2	2977454	2980498	ZtIPO323_034750.1	1116.1	0.750189	0.307869	2.43672	0.0148212	0.0337016	gene
2	2980631	2980887	ZtIPO323_034750.2	46.5668	0.973326	0.596605	1.63144	0.102798	0.175284	gene
2	2981357	2981893	ZtIPO323_034760.1	23956.1	1.40919	0.357585	3.94084	8.11955e-05	0.000332512	gene
2	2981948	2982151	ZtIPO323_034760.2	4554.4	1.47436	0.374798	3.93375	8.363e-05	0.000341201	gene
2	2982120	2984139	ZtIPO323_034770.1	1178.79	2.91916	0.312025	9.35551	8.31957e-21	2.26776e-19	gene
2	2984257	2985211	ZtIPO323_034780.1	5082.05	2.34102	0.339091	6.90383	5.06197e-12	6.42551e-11	gene
2	2985276	2985432	ZtIPO323_034780.2	561.29	2.18356	0.343919	6.34905	2.16647e-10	2.26015e-09	gene
2	2985366	2985771	ZtIPO323_034790.1	890.984	1.08228	0.309971	3.49155	0.000480228	0.00163354	gene
2	2985830	2986885	ZtIPO323_034790.2	2010.35	0.697674	0.301687	2.31258	0.0207458	0.0450397	gene
2	2986936	2987148	ZtIPO323_034790.3	498.263	0.938087	0.316367	2.96518	0.00302504	0.00840598	gene
2	2987220	2987576	ZtIPO323_034790.4	590.058	0.899954	0.30829	2.91918	0.00350953	0.00957429	gene
2	2987765	2988137	ZtIPO323_034800.1	319.985	1.15111	0.359943	3.19803	0.0013837	0.004213	gene
2	2988199	2989033	ZtIPO323_034800.2	1454.39	0.24741	0.312915	0.790662	0.429141	0.549489	gene
2	2991031	2992723	ZtIPO323_034810.1	300.232	4.27478	0.452604	9.44486	3.55885e-21	9.90698e-20	gene
2	2994378	2994798	ZtIPO323_034820.1	449.046	0.186617	0.334679	0.557598	0.577119	0.684883	gene
2	2994973	2995179	ZtIPO323_034820.2	283.049	0.693931	0.359923	1.928	0.0538554	0.101976	gene
2	2995234	2997426	ZtIPO323_034820.3	4053.7	0.799276	0.306672	2.60629	0.00915292	0.0222136	gene
2	2998271	2998358	ZtIPO323_034830.1	21.7883	-0.248657	0.700678	-0.354881	0.722679	0.801171	gene
2	2998423	2998485	ZtIPO323_034830.2	29.2683	-0.115363	0.633874	-0.181997	0.855585	0.900691	gene
2	2998546	2998733	ZtIPO323_034830.3	96.0495	-0.748699	0.424239	-1.76481	0.0775962	0.138788	gene
2	2998648	2999639	ZtIPO323_034840.1	531.751	-0.940058	0.32048	-2.93328	0.00335405	0.0092069	gene
2	2999700	2999716	ZtIPO323_034840.2	29.4985	-1.6982	0.614912	-2.76169	0.00575029	0.0148005	gene
2	2999769	2999926	ZtIPO323_034840.3	58.0815	-0.728775	0.495767	-1.47	0.141563	0.228439	gene
2	3000036	3000071	ZtIPO323_034840.4	26.3896	-0.99516	0.651375	-1.52778	0.126566	0.20797	gene
2	3000188	3000436	ZtIPO323_034840.5	94.7166	-0.855501	0.423523	-2.01996	0.0433872	0.0849604	gene
2	3000487	3000694	ZtIPO323_034840.6	87.8284	-0.755226	0.454833	-1.66045	0.0968241	0.166942	gene
2	3000742	3001164	ZtIPO323_034840.7	148.867	-0.846092	0.37007	-2.2863	0.0222367	0.0478261	gene
2	3001221	3001314	ZtIPO323_034840.8	15.0687	0.75124	0.837494	0.89701	0.369714	0.490808	gene
2	3001626	3002009	ZtIPO323_034850.1	31.2157	1.98153	0.687045	2.88414	0.00392482	0.0105681	gene
2	3002180	3003081	ZtIPO323_034860.1	294.757	3.41991	0.432539	7.90659	2.64539e-15	4.64603e-14	gene
2	3003131	3004958	ZtIPO323_034860.2	2991.54	3.27219	0.377091	8.67745	4.04751e-18	9.05077e-17	gene
2	3005946	3007122	ZtIPO323_034870.1	179.305	1.09534	0.44186	2.47892	0.013178	0.0304881	gene
2	3007172	3007598	ZtIPO323_034870.2	218.622	1.66528	0.42723	3.89786	9.70455e-05	0.000389633	gene
2	3007288	3008323	ZtIPO323_034880.1	979.938	1.75589	0.399609	4.39401	1.11276e-05	5.46564e-05	gene
2	3008381	3008537	ZtIPO323_034880.2	146.8	1.9986	0.448576	4.45542	8.37282e-06	4.22669e-05	gene
2	3008590	3009437	ZtIPO323_034880.3	599.819	1.92759	0.373369	5.1627	2.43417e-07	1.62065e-06	gene
2	3010238	3012867	ZtIPO323_034890.1	982.739	0.95091	0.301539	3.15353	0.00161311	0.00483769	gene
2	3011675	3012538	ZtIPO323_034900.1	196.497	1.17279	0.375761	3.12111	0.00180174	0.00533738	gene
2	3012693	3013275	ZtIPO323_034910.1	348.653	1.29789	0.440746	2.94477	0.00323197	0.00891966	gene
2	3013325	3013389	ZtIPO323_034910.2	42.7567	1.50111	0.608398	2.46731	0.0136134	0.0313468	gene
2	3013440	3014257	ZtIPO323_034910.3	416.287	1.44916	0.363787	3.98355	6.78937e-05	0.000282937	gene
2	3014325	3014486	ZtIPO323_034910.4	41.1503	1.06538	0.661398	1.6108	0.107222	0.181459	gene
2	3014691	3015322	ZtIPO323_034920.1	772.731	-1.16435	0.366684	-3.17536	0.0014965	0.00451988	gene
2	3015376	3015415	ZtIPO323_034920.2	92.3373	-1.52625	0.447416	-3.41126	0.000646643	0.00213184	gene
2	3015530	3015657	ZtIPO323_034920.3	153.463	-1.23594	0.421413	-2.93284	0.00335878	0.0092168	gene
2	3015713	3015926	ZtIPO323_034920.4	299.177	-1.32003	0.388818	-3.39497	0.000686352	0.00224893	gene
2	3015974	3016107	ZtIPO323_034920.5	241.31	-1.0992	0.360473	-3.04933	0.00229352	0.00657413	gene
2	3016181	3016347	ZtIPO323_034920.6	114.949	-0.661173	0.422879	-1.5635	0.117934	0.196269	gene
2	3016694	3018179	ZtIPO323_034930.1	761.739	-2.52128	0.3426	-7.35926	1.84927e-13	2.72578e-12	gene
2	3018623	3020518	ZtIPO323_034940.1	15103.8	2.38118	0.394036	6.04305	1.5123e-09	1.41411e-08	gene
2	3020638	3020926	ZtIPO323_034940.2	1792.53	2.74201	0.413474	6.63164	3.31983e-11	3.8295e-10	gene
2	3022040	3026189	ZtIPO323_034950.1	2602.15	0.0730467	0.315178	0.231763	0.816722	0.872569	gene
2	3026368	3028185	ZtIPO323_034960.1	1659.6	-0.931413	0.321329	-2.89862	0.00374805	0.0101531	gene
2	3030055	3031200	ZtIPO323_034970.1	140.529	2.8794	0.454553	6.33456	2.38019e-10	2.46739e-09	gene
2	3031150	3033061	ZtIPO323_034980.1	1326.58	-1.32486	0.354347	-3.73887	0.000184851	0.000696211	gene
2	3034151	3034774	ZtIPO323_034990.1	333.709	-0.150529	1.04831	-0.143592	0.885823	0.92219	gene
2	3034956	3036978	ZtIPO323_034990.2	2939.88	-0.997781	1.12063	-0.890378	0.373263	0.494257	gene
2	3037062	3037887	ZtIPO323_035000.1	98.2612	-1.45063	0.426156	-3.40399	0.000664103	0.00218412	gene
2	3037944	3038483	ZtIPO323_035000.2	312.776	-2.28455	0.333657	-6.84702	7.54029e-12	9.38579e-11	gene
2	3038628	3040783	ZtIPO323_035010.1	103.214	0.895283	0.422134	2.12085	0.0339344	0.0688994	gene
2	3040741	3043098	ZtIPO323_035020.1	1118.94	-1.0535	0.383609	-2.74629	0.00602729	0.0154358	gene
2	3043599	3045896	ZtIPO323_035030.1	1651.21	-0.32938	0.307696	-1.07047	0.284407	0.399786	gene
2	3046053	3046522	ZtIPO323_035030.2	99.7136	-0.281426	0.423915	-0.663874	0.506771	0.623105	gene
2	3046934	3048854	ZtIPO323_035040.1	207.64	0.579465	0.372719	1.55469	0.120019	0.19905	gene
2	3049163	3049553	ZtIPO323_035040.2	20.6664	0.603124	0.754796	0.799057	0.424258	0.544792	gene
2	3049442	3050032	ZtIPO323_035050.1	37.0729	-0.572783	0.551923	-1.03779	0.299366	0.416221	gene
2	3051731	3054237	ZtIPO323_035060.1	3125.74	0.72637	0.305613	2.37676	0.0174653	0.0388451	gene
2	3054345	3054586	ZtIPO323_035070.1	671.111	-0.334917	0.335258	-0.998982	0.317803	0.436168	gene
2	3054642	3054713	ZtIPO323_035070.2	521.294	-1.0933	0.335788	-3.25592	0.00113026	0.00351555	gene
2	3054762	3055231	ZtIPO323_035070.3	2659.9	-0.972058	0.309186	-3.14393	0.00166696	0.00498367	gene
2	3055830	3056247	ZtIPO323_035080.1	13.2236	1.37146	1.00107	1.36999	0.170689	0.266146	gene
2	3056293	3056362	ZtIPO323_035080.2	0.998731	2.24919	2.98856	0.752601	0.451689	0.570956	gene
2	3056407	3057362	ZtIPO323_035090.1	97.3171	4.57457	0.688124	6.64789	2.97331e-11	3.45167e-10	gene
2	3057418	3059137	ZtIPO323_035090.2	103.734	3.18021	0.522539	6.08608	1.15709e-09	1.09733e-08	gene
2	3059258	3062431	ZtIPO323_035100.1	1718.96	-0.143788	0.294431	-0.488357	0.625297	0.724788	gene
2	3062634	3063143	ZtIPO323_035110.1	27.6866	-0.000523174	0.631615	-0.000828311	0.999339	0.999583	gene
2	3065007	3065117	ZtIPO323_035120.1	2.66324	1.95377	2.11031	0.925821	0.354539	0.475114	gene
2	3065172	3065408	ZtIPO323_035120.2	9.07008	0.7227	1.05844	0.682796	0.494736	0.611684	gene
2	3065471	3066637	ZtIPO323_035130.1	109.39	-0.00253791	0.420281	-0.00603861	0.995182	0.997009	gene
2	3070326	3070562	ZtIPO323_035140.1	271.151	-0.891751	0.364213	-2.44843	0.0143479	0.0327747	gene
2	3070633	3070952	ZtIPO323_035140.2	651.682	-1.21284	0.329861	-3.67681	0.000236164	0.000867517	gene
2	3071025	3071469	ZtIPO323_035140.3	1091.25	-1.23797	0.310487	-3.98719	6.68602e-05	0.000279184	gene
2	3071741	3072459	ZtIPO323_035150.1	846.649	-0.300524	0.294942	-1.01893	0.308237	0.425699	gene
2	3072527	3074488	ZtIPO323_035150.2	2149.28	-0.0557581	0.298508	-0.18679	0.851826	0.898393	gene
2	3074965	3075154	ZtIPO323_035160.1	207.084	3.35668	0.425172	7.89488	2.90605e-15	5.0793e-14	gene
2	3075210	3075607	ZtIPO323_035160.2	745.731	3.03053	0.318635	9.51098	1.88866e-21	5.41884e-20	gene
2	3076007	3076569	ZtIPO323_035170.1	30.7646	2.59546	0.795362	3.26324	0.00110146	0.00343841	gene
2	3076650	3076896	ZtIPO323_035170.2	18.2237	1.85144	0.848284	2.18257	0.0290673	0.0603142	gene
2	3077042	3079065	ZtIPO323_035180.1	1804.09	-0.182507	0.296124	-0.616321	0.537683	0.650773	gene
2	3081129	3082806	ZtIPO323_035190.1	5640.79	-0.714948	0.307792	-2.32283	0.0201883	0.0440074	gene
2	3082862	3083034	ZtIPO323_035190.2	154.108	-0.455119	0.39026	-1.1662	0.243535	0.354118	gene
2	3084335	3087124	ZtIPO323_035200.1	1134.41	0.676795	0.300913	2.24914	0.0245037	0.052032	gene
2	3086853	3088133	ZtIPO323_035210.1	593.008	0.142669	0.309378	0.461148	0.644693	0.739999	gene
2	3088200	3088686	ZtIPO323_035210.2	249.191	0.170237	0.346465	0.491352	0.623177	0.723002	gene
2	3088751	3089045	ZtIPO323_035210.3	141.674	0.894662	0.395412	2.26261	0.02366	0.0504336	gene
2	3089165	3091605	ZtIPO323_035220.1	2368.58	0.562342	0.331891	1.69436	0.0901976	0.157432	gene
2	3091738	3092824	ZtIPO323_035230.1	45.9782	0.557691	0.625964	0.890932	0.372966	0.493923	gene
2	3092925	3093167	ZtIPO323_035230.2	15.7013	0.641388	0.821311	0.780932	0.434843	0.555226	gene
2	3093230	3093434	ZtIPO323_035230.3	15.3579	-0.101359	0.865198	-0.117151	0.906741	0.936225	gene
2	3093495	3093642	ZtIPO323_035230.4	10.422	0.717039	1.0037	0.714394	0.474984	0.592567	gene
2	3093697	3093826	ZtIPO323_035230.5	8.37003	1.12792	1.1858	0.951188	0.341509	0.461373	gene
2	3093895	3093914	ZtIPO323_035230.6	1.75856	1.18433	2.45455	0.482502	0.629449	0.728189	gene
2	3093979	3094323	ZtIPO323_035230.7	29.1625	0.0944277	0.693458	0.136169	0.891688	0.926557	gene
2	3094247	3095256	ZtIPO323_035240.1	87.7413	0.959001	0.472985	2.02755	0.042606	0.0836642	gene
2	3095314	3096156	ZtIPO323_035240.2	65.0055	1.399	0.532304	2.6282	0.00858384	0.0210069	gene
2	3096220	3096488	ZtIPO323_035240.3	7.81126	1.8765	1.26039	1.48882	0.136534	0.221646	gene
2	3100465	3102594	ZtIPO323_035250.1	430.503	0.904851	0.341226	2.65176	0.00800729	0.0197733	gene
2	3102647	3102743	ZtIPO323_035250.2	3.93278	0.442929	1.52478	0.290487	0.771444	0.838457	gene
2	3102875	3103411	ZtIPO323_035260.1	615.748	0.709282	0.31057	2.28381	0.0223829	0.0480964	gene
2	3103615	3103654	ZtIPO323_035270.1	72.2767	0.455228	0.462267	0.984772	0.324736	0.443434	gene
2	3103708	3104117	ZtIPO323_035270.2	393.612	0.696419	0.337123	2.06577	0.0388502	0.0773013	gene
2	3104254	3105072	ZtIPO323_035280.1	6854.84	5.22109	0.294156	17.7494	1.74257e-70	3.82863e-68	gene
2	3105132	3105242	ZtIPO323_035280.2	124.12	2.81571	0.481354	5.84957	4.92852e-09	4.28425e-08	gene
2	3105451	3105819	ZtIPO323_035290.1	208.902	-0.399017	0.365773	-1.09089	0.275322	0.389614	gene
2	3105829	3106698	ZtIPO323_035300.1	389.261	0.81733	0.352371	2.31951	0.0203672	0.0443384	gene
2	3108905	3109765	ZtIPO323_035310.1	804.708	-0.240606	0.341179	-0.705218	0.480675	0.597867	gene
2	3109823	3110053	ZtIPO323_035310.2	272.251	-0.588242	0.37652	-1.56231	0.118214	0.196635	gene
2	3117083	3117512	ZtIPO323_035320.1	10.1459	2.91263	1.34367	2.16767	0.0301837	0.062295	gene
2	3117570	3117891	ZtIPO323_035320.2	9.83407	-0.701333	1.02035	-0.687348	0.491863	0.608776	gene
2	3119008	3119394	ZtIPO323_035330.1	603.801	-0.10543	0.328648	-0.3208	0.748362	0.820576	gene
2	3119692	3121914	ZtIPO323_035330.2	4999.72	-0.401027	0.31057	-1.29126	0.196613	0.298001	gene
2	3121968	3122783	ZtIPO323_035330.3	2434.15	-0.432111	0.310888	-1.38993	0.164551	0.258378	gene
2	3123295	3125657	ZtIPO323_035340.1	1548.93	3.07644	0.335746	9.16302	5.04662e-20	1.29883e-18	gene
2	3125607	3126118	ZtIPO323_035350.1	85.9	1.33833	0.463888	2.88503	0.00391381	0.0105425	gene
2	3126170	3126439	ZtIPO323_035350.2	42.89	1.30313	0.577547	2.25632	0.0240508	0.0511911	gene
2	3126509	3128664	ZtIPO323_035350.3	230.191	1.65093	0.404411	4.0823	4.45925e-05	0.000193945	gene
2	3128724	3129442	ZtIPO323_035350.4	48.4545	1.03377	0.570378	1.81243	0.0699191	0.127121	gene
2	3130342	3130730	ZtIPO323_035360.1	6900.14	-0.127318	0.374635	-0.339846	0.733972	0.810117	gene
2	3130785	3131227	ZtIPO323_035360.2	12687.5	-0.138998	0.387821	-0.358408	0.720038	0.799237	gene
2	3131292	3131627	ZtIPO323_035360.3	7740.1	-0.33021	0.393604	-0.838941	0.401503	0.522634	gene
2	3131748	3131901	ZtIPO323_035360.4	5006.59	-0.048436	0.390927	-0.123901	0.901394	0.932995	gene
2	3131999	3132110	ZtIPO323_035360.5	1357.42	-0.420299	0.401947	-1.04566	0.295718	0.412323	gene
2	3132288	3133612	ZtIPO323_035370.1	1597.21	0.226487	0.29428	0.769634	0.441517	0.56121	gene
2	3133445	3136176	ZtIPO323_035380.1	2722.22	0.599496	0.295038	2.03193	0.0421611	0.0829614	gene
2	3136623	3136707	ZtIPO323_035390.1	18.007	3.89202	1.21869	3.1936	0.00140509	0.00427196	gene
2	3136763	3136923	ZtIPO323_035390.2	33.7356	5.85741	1.49878	3.90812	9.30154e-05	0.00037519	gene
2	3136746	3137851	ZtIPO323_035400.1	784.178	0.193376	0.321163	0.602111	0.5471	0.658713	gene
2	3137903	3138876	ZtIPO323_035400.2	2813.48	-0.289638	0.295449	-0.980334	0.326921	0.4457	gene
2	3139010	3139130	ZtIPO323_035410.1	1643.23	-1.842	0.357321	-5.15503	2.53584e-07	1.68458e-06	gene
2	3139208	3139397	ZtIPO323_035410.2	6854.31	-1.75714	0.348952	-5.03548	4.76654e-07	3.03112e-06	gene
2	3139572	3140166	ZtIPO323_035410.3	18245	-1.8383	0.366309	-5.01843	5.20949e-07	3.29234e-06	gene
2	3140222	3140763	ZtIPO323_035410.4	17626.9	-1.90738	0.349868	-5.4517	4.98915e-08	3.71457e-07	gene
2	3140847	3141461	ZtIPO323_035420.1	1250.19	-1.14756	0.327975	-3.49893	0.000467128	0.00159495	gene
2	3141519	3141591	ZtIPO323_035420.2	11.1929	-0.00926451	0.919312	-0.0100777	0.991959	0.994968	gene
2	3141963	3143441	ZtIPO323_035430.1	3313.01	-0.558985	0.302747	-1.84637	0.0648379	0.119401	gene
2	3143499	3144275	ZtIPO323_035430.2	2008.37	-0.714648	0.287906	-2.48222	0.0130565	0.0302391	gene
2	3144551	3145213	ZtIPO323_035440.1	175.476	-1.3652	0.413167	-3.30423	0.00095237	0.00302579	gene
2	3145280	3145675	ZtIPO323_035440.2	482.446	-2.31159	0.35934	-6.43287	1.2522e-10	1.34404e-09	gene
2	3145738	3145995	ZtIPO323_035440.3	308.901	-1.93839	0.362446	-5.34809	8.88853e-08	6.34505e-07	gene
2	3146111	3146476	ZtIPO323_035440.4	697.736	-2.12179	0.364131	-5.827	5.64319e-09	4.86033e-08	gene
2	3146527	3147254	ZtIPO323_035450.1	379.624	-0.106628	0.330351	-0.322772	0.746868	0.819506	gene
2	3147317	3147395	ZtIPO323_035450.2	50.3699	-0.331806	0.514627	-0.64475	0.519089	0.63413	gene
2	3147454	3148915	ZtIPO323_035450.3	755.716	0.435181	0.315762	1.37819	0.168143	0.262895	gene
2	3150107	3151462	ZtIPO323_035460.1	137.582	1.32835	0.405716	3.27409	0.00106004	0.00332495	gene
2	3151520	3151593	ZtIPO323_035460.2	13.0807	-0.0454749	0.862214	-0.052742	0.957937	0.97177	gene
2	3151646	3152290	ZtIPO323_035460.3	42.1099	0.556612	0.548596	1.01461	0.310291	0.427868	gene
2	3153799	3154179	ZtIPO323_035470.1	20671.5	-1.97855	0.365794	-5.40891	6.34081e-08	4.6345e-07	gene
2	3154447	3154631	ZtIPO323_035470.2	9175.56	-1.52851	0.375176	-4.07412	4.61891e-05	0.000200198	gene
2	3154827	3154896	ZtIPO323_035470.3	317.371	-2.70567	0.387751	-6.97786	2.99709e-12	3.88885e-11	gene
2	3155021	3155093	ZtIPO323_035480.1	1371.7	-1.83946	0.361729	-5.08518	3.67277e-07	2.38096e-06	gene
2	3155186	3155595	ZtIPO323_035480.2	29054.7	-1.89695	0.329271	-5.76106	8.35863e-09	7.01272e-08	gene
2	3155648	3155898	ZtIPO323_035480.3	12772.2	-1.85375	0.320254	-5.78836	7.10775e-09	6.0424e-08	gene
2	3156336	3160594	ZtIPO323_035490.1	857.34	0.269522	0.324013	0.831825	0.405508	0.526706	gene
2	3160942	3164864	ZtIPO323_035500.1	1109.39	-0.569931	0.333943	-1.70667	0.0878836	0.154034	gene
2	3164955	3165282	ZtIPO323_035510.1	223.094	1.44925	0.380102	3.81278	0.000137411	0.000533176	gene
2	3165342	3168984	ZtIPO323_035510.2	4215.33	1.22728	0.297299	4.1281	3.65777e-05	0.000161839	gene
2	3168082	3168846	ZtIPO323_035520.1	381.352	2.34259	0.347522	6.74083	1.57489e-11	1.89549e-10	gene
2	3169360	3170445	ZtIPO323_035530.1	228.1	4.59015	0.498439	9.20905	3.29022e-20	8.56216e-19	gene
2	3171445	3173518	ZtIPO323_035540.1	4226.29	-0.0239814	0.303287	-0.0790718	0.936975	0.957149	gene
2	3173579	3173893	ZtIPO323_035540.2	1067.61	-0.186299	0.299187	-0.622683	0.533493	0.647018	gene
2	3173851	3174504	ZtIPO323_035550.1	255.519	0.715617	0.345034	2.07405	0.0380746	0.0760168	gene
2	3174575	3174740	ZtIPO323_035550.2	25.9346	2.06036	0.75884	2.71514	0.00662479	0.0167623	gene
2	3174817	3176538	ZtIPO323_035550.3	191.276	1.76253	0.39702	4.43941	9.02062e-06	4.52095e-05	gene
2	3176877	3181336	ZtIPO323_035560.1	3339.38	-0.0268436	0.283123	-0.0948126	0.924464	0.948869	gene
2	3182354	3183090	ZtIPO323_035570.1	100.522	-0.378843	0.448888	-0.843958	0.398693	0.519731	gene
2	3183150	3183510	ZtIPO323_035570.2	79.6577	-1.07994	0.472708	-2.28458	0.0223373	0.0480206	gene
2	3211176	3211374	ZtIPO323_035580.1	54.0178	1.3141	0.5433	2.41874	0.0155742	0.0351962	gene
2	3211436	3211990	ZtIPO323_035580.2	224.739	1.34156	0.39874	3.3645	0.000766822	0.00248623	gene
2	3212328	3213153	ZtIPO323_035590.1	36.9676	-0.361699	0.588309	-0.61481	0.53868	0.651643	gene
2	3213217	3213277	ZtIPO323_035590.2	3.73871	-1.57395	1.4996	-1.04958	0.293911	0.410205	gene
2	3213331	3213530	ZtIPO323_035590.3	7.08049	-0.151963	1.16368	-0.130589	0.8961	0.929591	gene
2	3213595	3213618	ZtIPO323_035590.4	1.16112	0.235866	2.71222	0.086964	0.9307	0.952731	gene
2	3213680	3214210	ZtIPO323_035590.5	11.5959	0.72115	0.950188	0.758955	0.447879	0.56749	gene
2	3269750	3269995	ZtIPO323_035600.1	7.68612	1.31675	1.19576	1.10118	0.270818	0.38452	gene
2	3270350	3270718	ZtIPO323_035610.1	9.73425	1.00414	1.06626	0.941739	0.346326	0.466702	gene
2	3270621	3271115	ZtIPO323_035620.1	14.1671	0.689922	0.879964	0.784034	0.43302	0.553352	gene
2	3278415	3278720	ZtIPO323_035630.1	23.5825	0.576619	0.716903	0.80432	0.421212	0.542039	gene
2	3278773	3278868	ZtIPO323_035630.2	14.0571	0.812269	0.870809	0.932775	0.350936	0.471346	gene
2	3278927	3279004	ZtIPO323_035630.3	12.4807	0.236549	0.896468	0.263868	0.791882	0.854444	gene
2	3279060	3279250	ZtIPO323_035630.4	9.89714	0.212897	0.991552	0.214711	0.829993	0.882105	gene
2	3284479	3284936	ZtIPO323_035640.1	10.2471	4.06914	1.65934	2.45227	0.0141959	0.0324805	gene
2	3285037	3285777	ZtIPO323_035640.2	21.7516	1.7424	0.800849	2.17569	0.0295785	0.0612157	gene
2	3285889	3285966	ZtIPO323_035640.3	4.27647	1.4666	1.61776	0.90656	0.36464	0.48545	gene
2	3286008	3286067	ZtIPO323_035650.1	1.40807	2.7538	2.66398	1.03372	0.301268	0.41812	gene
2	3286127	3286252	ZtIPO323_035650.2	3.01104	0.901671	1.83084	0.49249	0.622373	0.722568	gene
2	3286304	3286477	ZtIPO323_035660.1	4.47529	2.82525	1.86753	1.51282	0.130325	0.213141	gene
2	3286532	3287062	ZtIPO323_035660.2	13.2925	-0.0154694	0.924245	-0.0167373	0.986646	0.991489	gene
2	3287125	3287169	ZtIPO323_035660.3	0.787599	-0.941171	3.40099	-0.276734	0.781984	0.846387	gene
2	3288144	3288574	ZtIPO323_035670.1	13.4984	0.879139	0.954582	0.920968	0.357067	0.477895	gene
2	3288645	3290167	ZtIPO323_035670.2	197.502	-0.304227	0.374694	-0.811935	0.416829	0.537742	gene
2	3288120	3291769	ZtIPO323_035680.1	469.826	-0.416926	0.330479	-1.26158	0.2071	0.310802	gene
2	3292076	3292558	ZtIPO323_035690.1	29.4244	0.443126	0.623171	0.711082	0.477033	0.594532	gene
2	3292619	3293185	ZtIPO323_035690.2	18.3598	-0.175343	0.765923	-0.22893	0.818923	0.873488	gene
2	3292785	3293762	ZtIPO323_035700.1	52.8725	-0.927938	0.484884	-1.91373	0.0556543	0.104895	gene
2	3294551	3296065	ZtIPO323_035710.1	339.868	1.6655	0.334728	4.97567	6.50214e-07	4.05449e-06	gene
2	3296116	3296848	ZtIPO323_035710.2	137.932	1.31108	0.399817	3.2792	0.00104101	0.00327561	gene
2	3298364	3299154	ZtIPO323_035720.1	336.253	0.204365	0.380838	0.536619	0.591531	0.69766	gene
2	3299262	3299490	ZtIPO323_035720.2	118.441	-0.0432507	0.434663	-0.099504	0.920738	0.946291	gene
2	3299734	3300183	ZtIPO323_035730.1	153.12	0.487158	0.428493	1.13691	0.255576	0.367932	gene
2	3300235	3300520	ZtIPO323_035730.2	87.2683	0.298074	0.477097	0.624766	0.532125	0.645745	gene
2	3300578	3300633	ZtIPO323_035730.3	21.933	0.629293	0.72844	0.863891	0.387648	0.508716	gene
2	3300733	3301094	ZtIPO323_035730.4	111.283	0.919099	0.475412	1.93327	0.0532032	0.100928	gene
2	3301146	3301200	ZtIPO323_035730.5	20.3815	1.09151	0.803588	1.35829	0.174371	0.270681	gene
2	3301266	3301673	ZtIPO323_035730.6	122.123	0.750065	0.439333	1.70728	0.0877699	0.153884	gene
2	3301679	3302035	ZtIPO323_035740.1	102.344	0.577035	0.450601	1.28059	0.200338	0.302652	gene
2	3302143	3302223	ZtIPO323_035740.2	28.8054	1.13052	0.673161	1.67943	0.0930692	0.16166	gene
2	3302504	3302760	ZtIPO323_035750.1	89.0032	1.76109	0.463835	3.79681	0.000146573	0.000565044	gene
2	3302823	3303316	ZtIPO323_035750.2	140.598	1.19732	0.41361	2.8948	0.00379396	0.0102647	gene
2	3307014	3307419	ZtIPO323_035760.1	172.425	1.53282	0.432309	3.54567	0.000391615	0.00136039	gene
2	3307475	3308521	ZtIPO323_035760.2	624.514	0.624727	0.319042	1.95813	0.0502146	0.0960377	gene
2	3308834	3309038	ZtIPO323_035770.1	4244.24	-0.706666	0.365313	-1.93441	0.0530622	0.100692	gene
2	3309106	3309260	ZtIPO323_035770.2	5692.47	-1.30932	0.338372	-3.86948	0.000109067	0.000432789	gene
2	3309341	3309695	ZtIPO323_035770.3	8348.32	-1.30183	0.34275	-3.79818	0.00014576	0.000562243	gene
2	3309834	3313056	ZtIPO323_035780.1	3295	0.92282	0.346681	2.66187	0.00777076	0.0192604	gene
2	3312875	3315163	ZtIPO323_035790.1	2827.94	-0.139993	0.291579	-0.480121	0.631141	0.729398	gene
2	3315310	3315582	ZtIPO323_035800.1	92.0486	-0.0298376	0.414646	-0.0719591	0.942634	0.96128	gene
2	3315639	3317493	ZtIPO323_035800.2	1209.18	-0.300558	0.301468	-0.996981	0.318774	0.437171	gene
2	3317375	3318595	ZtIPO323_035810.1	2327.12	2.08444	0.334362	6.23408	4.54438e-10	4.53713e-09	gene
2	3318920	3319241	ZtIPO323_035820.1	255.413	10.2507	1.48162	6.91861	4.5609e-12	5.80748e-11	gene
2	3319292	3319418	ZtIPO323_035820.2	77.5176	8.53032	1.50128	5.68204	1.33096e-08	1.08522e-07	gene
2	3319474	3320055	ZtIPO323_035820.3	350.86	7.68728	0.895847	8.58102	9.40385e-18	2.02535e-16	gene
2	3320454	3321751	ZtIPO323_035830.1	1422.25	7.21879	0.468518	15.4077	1.45258e-53	2.03219e-51	gene
2	3321805	3323142	ZtIPO323_035830.2	1728.43	5.11202	0.328588	15.5575	1.41429e-54	2.02182e-52	gene
2	3322966	3331098	ZtIPO323_035840.1	1721.6	-0.58641	0.304524	-1.92566	0.0541469	0.102475	gene
2	3331222	3331360	ZtIPO323_035840.2	11.1744	-1.04451	0.93336	-1.11909	0.263102	0.37622	gene
2	3331538	3333197	ZtIPO323_035850.1	1491.53	-0.00455482	0.288484	-0.0157888	0.987403	0.991994	gene
2	3333295	3333387	ZtIPO323_035860.1	10.482	-1.26363	0.935084	-1.35136	0.176581	0.273541	gene
2	3333441	3334738	ZtIPO323_035860.2	1132.61	-0.694486	0.309286	-2.24545	0.0247392	0.0524708	gene
2	3334608	3335233	ZtIPO323_035870.1	254.46	3.02924	0.548207	5.52572	3.28137e-08	2.51339e-07	gene
2	3335287	3335495	ZtIPO323_035870.2	35.1832	1.10639	0.648124	1.70706	0.0878108	0.153931	gene
2	3337377	3337955	ZtIPO323_035880.1	27.271	2.36635	0.76772	3.08231	0.00205402	0.00597232	gene
2	3338048	3338152	ZtIPO323_035880.2	4.01941	1.331	1.62253	0.820324	0.412031	0.532836	gene
2	3338185	3338736	ZtIPO323_035890.1	25.5791	1.82372	0.743324	2.45346	0.0141487	0.0323907	gene
2	3338840	3340775	ZtIPO323_035900.1	2326.31	-0.567818	0.304421	-1.86524	0.0621477	0.115193	gene
2	3340831	3340884	ZtIPO323_035900.2	5.44536	-1.4214	1.28793	-1.10363	0.269752	0.383414	gene
2	3341013	3342054	ZtIPO323_035910.1	958.743	1.09268	0.336701	3.24527	0.0011734	0.00363455	gene
2	3342105	3342326	ZtIPO323_035910.2	207.018	1.54693	0.414452	3.73247	0.000189614	0.000712019	gene
2	3342379	3342678	ZtIPO323_035910.3	77.7749	-0.104856	0.455084	-0.230409	0.817774	0.873185	gene
2	3342886	3343392	ZtIPO323_035920.1	30330.2	-6.10724	0.281512	-21.6945	2.31444e-104	1.40311e-101	gene
2	3344633	3344782	ZtIPO323_035920.10	4651.97	-5.56478	0.290289	-19.1698	6.61668e-82	1.98725e-79	gene
2	3343449	3343577	ZtIPO323_035920.2	8330.51	-5.68086	0.285351	-19.9083	3.44786e-88	1.28264e-85	gene
2	3343628	3343689	ZtIPO323_035920.3	4213.99	-5.95006	0.29051	-20.4815	3.1504e-93	1.4128e-90	gene
2	3343741	3343785	ZtIPO323_035920.4	3479.33	-5.9491	0.29214	-20.3639	3.49909e-92	1.48766e-89	gene
2	3343838	3343959	ZtIPO323_035920.5	5112.47	-5.84926	0.285456	-20.4909	2.5951e-93	1.17994e-90	gene
2	3344011	3344048	ZtIPO323_035920.6	2747.92	-6.5622	0.298319	-21.9972	3.06024e-107	2.00366e-104	gene
2	3344098	3344122	ZtIPO323_035920.7	2585.74	-6.56346	0.302799	-21.6759	3.46227e-104	2.06081e-101	gene
2	3344177	3344420	ZtIPO323_035920.8	13562.3	-6.02814	0.2911	-20.7081	2.92595e-95	1.45132e-92	gene
2	3344542	3344572	ZtIPO323_035920.9	5379.88	-6.20504	0.292163	-21.2383	4.22683e-100	2.34532e-97	gene
2	3348716	3350265	ZtIPO323_035930.1	764.189	0.989882	0.343464	2.88206	0.0039509	0.0106322	gene
2	3350317	3350406	ZtIPO323_035930.2	32.0293	0.381526	0.614915	0.620453	0.53496	0.648341	gene
2	3350467	3352623	ZtIPO323_035930.3	632.692	0.581292	0.318005	1.82793	0.0675594	0.123565	gene
2	3349899	3350265	ZtIPO323_035940.1	128.472	0.463023	0.395969	1.16934	0.242266	0.352586	gene
2	3350317	3350406	ZtIPO323_035940.2	32.0293	0.381526	0.614915	0.620453	0.53496	0.648341	gene
2	3350467	3353496	ZtIPO323_035940.3	1076.09	0.983751	0.330058	2.98054	0.00287741	0.00804764	gene
2	3353554	3355042	ZtIPO323_035940.4	834.185	1.83968	0.367548	5.00528	5.57807e-07	3.51239e-06	gene
2	3359714	3360693	ZtIPO323_035950.1	694.356	5.1234	0.411445	12.4522	1.36034e-35	8.59719e-34	gene
2	3360747	3360973	ZtIPO323_035950.2	199.737	5.63895	0.657988	8.57	1.03485e-17	2.21424e-16	gene
2	3361083	3362557	ZtIPO323_035950.3	758.561	5.41594	0.43314	12.5039	7.10839e-36	4.58085e-34	gene
2	3371341	3372262	ZtIPO323_035960.1	113.007	1.71273	0.428559	3.99648	6.42919e-05	0.000269422	gene
2	3372315	3373120	ZtIPO323_035960.2	191.819	1.40042	0.384022	3.64671	0.000265624	0.000962981	gene
2	3373444	3375894	ZtIPO323_035970.1	2446.72	1.15861	0.325976	3.55428	0.000379022	0.00132057	gene
2	3375851	3376891	ZtIPO323_035980.1	468.206	-2.22172	0.345421	-6.43192	1.26e-10	1.35197e-09	gene
2	3376945	3377081	ZtIPO323_035980.2	47.6596	-1.40651	0.527482	-2.66647	0.00766535	0.0190467	gene
2	3377417	3377788	ZtIPO323_035990.1	52.1837	-0.145822	0.542406	-0.268842	0.788051	0.851377	gene
2	3377943	3378028	ZtIPO323_036000.1	3.9451	0.302546	1.52329	0.198613	0.842565	0.891992	gene
2	3378101	3378772	ZtIPO323_036000.2	99.3798	-0.500869	0.417353	-1.20011	0.230097	0.337925	gene
2	3378827	3378941	ZtIPO323_036000.3	13.4511	-0.056043	0.856369	-0.0654426	0.947822	0.964797	gene
2	3378998	3379171	ZtIPO323_036000.4	23.0692	-0.198277	0.698764	-0.283755	0.776598	0.842619	gene
2	3379224	3379323	ZtIPO323_036000.5	14.1407	-0.821579	0.823373	-0.997821	0.318366	0.436758	gene
2	3379379	3381254	ZtIPO323_036000.6	340.157	-0.637387	0.32418	-1.96615	0.0492815	0.0945845	gene
2	3381189	3381497	ZtIPO323_036010.1	254.508	2.48441	0.38813	6.40097	1.54395e-10	1.64051e-09	gene
2	3381565	3381730	ZtIPO323_036010.2	123.991	2.01912	0.44838	4.50314	6.69554e-06	3.44858e-05	gene
2	3381797	3382191	ZtIPO323_036010.3	228.482	2.90595	0.404026	7.19249	6.36181e-13	8.88889e-12	gene
2	3382859	3383492	ZtIPO323_036020.1	268.713	-2.78666	0.396326	-7.03124	2.04706e-12	2.70875e-11	gene
2	3383553	3383883	ZtIPO323_036020.2	175.658	-2.78844	0.422935	-6.59307	4.30837e-11	4.89903e-10	gene
2	3383878	3384924	ZtIPO323_036030.1	111.778	-0.562384	0.393556	-1.42898	0.15301	0.243585	gene
2	3385541	3386445	ZtIPO323_036040.1	26217	-0.921398	0.316914	-2.9074	0.00364441	0.00989691	gene
2	3386504	3386661	ZtIPO323_036040.2	1003.99	-0.88838	0.356367	-2.49288	0.0126713	0.0294553	gene
2	3386683	3387748	ZtIPO323_036050.1	2783.77	-0.101087	0.282866	-0.357367	0.720817	0.799846	gene
2	3387886	3390382	ZtIPO323_036050.2	7174.92	-0.267427	0.291482	-0.917475	0.358894	0.47981	gene
2	3390495	3390553	ZtIPO323_036050.3	178.604	-0.516666	0.369203	-1.39941	0.161691	0.254766	gene
2	3390622	3390989	ZtIPO323_036050.4	387.229	-0.0309111	0.325264	-0.0950339	0.924288	0.948753	gene
2	3391599	3391673	ZtIPO323_036060.1	125.182	-0.927943	0.378945	-2.44875	0.0143352	0.0327534	gene
2	3391731	3392087	ZtIPO323_036060.2	291.662	-0.76094	0.325944	-2.33457	0.0195656	0.0428367	gene
2	3391999	3392207	ZtIPO323_036070.1	154.472	-0.53272	0.363063	-1.4673	0.142296	0.229361	gene
2	3392352	3393444	ZtIPO323_036070.2	652.607	-0.278844	0.305515	-0.912701	0.3614	0.482293	gene
2	3393504	3393811	ZtIPO323_036070.3	194.338	-0.847229	0.36209	-2.33983	0.0192926	0.0423256	gene
2	3393705	3395499	ZtIPO323_036080.1	377.788	-0.932707	0.368683	-2.52984	0.0114116	0.026919	gene
2	3395560	3396488	ZtIPO323_036080.2	137.251	-0.925779	0.477497	-1.93882	0.0525235	0.099812	gene
2	3396539	3396702	ZtIPO323_036080.3	21.1587	-0.556312	0.777218	-0.715774	0.474131	0.591762	gene
2	3396753	3398023	ZtIPO323_036080.4	160.735	-0.83953	0.401325	-2.0919	0.0364477	0.0731973	gene
2	3398085	3398386	ZtIPO323_036080.5	16.5786	-0.0758443	0.807946	-0.0938729	0.92521	0.949351	gene
2	3399146	3399453	ZtIPO323_036090.1	254.549	-0.500348	0.345545	-1.448	0.147618	0.236462	gene
2	3403212	3403270	ZtIPO323_036090.10	13.64	1.94329	0.976839	1.98937	0.0466607	0.0903811	gene
2	3403324	3403771	ZtIPO323_036090.11	89.8762	1.65112	0.453137	3.64375	0.00026869	0.000973021	gene
2	3399521	3399672	ZtIPO323_036090.2	113.237	-0.48122	0.427285	-1.12623	0.26007	0.373024	gene
2	3399727	3400603	ZtIPO323_036090.3	681.296	-0.798012	0.321481	-2.4823	0.0130537	0.0302347	gene
2	3400659	3400739	ZtIPO323_036090.4	80.0735	-1.30804	0.434657	-3.00936	0.00261798	0.00739088	gene
2	3400789	3402086	ZtIPO323_036090.5	294.161	-0.909406	0.341588	-2.66229	0.00776106	0.0192407	gene
2	3402145	3402216	ZtIPO323_036090.6	14.557	2.01737	0.962708	2.09552	0.0361248	0.0726513	gene
2	3402267	3402327	ZtIPO323_036090.7	11.3359	2.52317	1.15469	2.18514	0.0288786	0.0599835	gene
2	3402383	3402855	ZtIPO323_036090.8	68.8089	2.03134	0.51214	3.96638	7.29735e-05	0.000301976	gene
2	3402908	3403149	ZtIPO323_036090.9	39.1612	2.41978	0.659052	3.67161	0.000241027	0.000883281	gene
2	3401955	3402086	ZtIPO323_036100.1	15.8572	0.198774	0.794456	0.250201	0.802432	0.861399	gene
2	3402145	3402216	ZtIPO323_036100.2	14.557	2.01737	0.962708	2.09552	0.0361248	0.0726513	gene
2	3402267	3402327	ZtIPO323_036100.3	11.3359	2.52317	1.15469	2.18514	0.0288786	0.0599835	gene
2	3402383	3402855	ZtIPO323_036100.4	68.8089	2.03134	0.51214	3.96638	7.29735e-05	0.000301976	gene
2	3402908	3403149	ZtIPO323_036100.5	39.1612	2.41978	0.659052	3.67161	0.000241027	0.000883281	gene
2	3403212	3403270	ZtIPO323_036100.6	13.64	1.94329	0.976839	1.98937	0.0466607	0.0903811	gene
2	3403324	3404366	ZtIPO323_036100.7	304.904	1.71606	0.34069	5.03701	4.72854e-07	3.00754e-06	gene
2	3404728	3405074	ZtIPO323_036110.1	371.57	0.0638463	0.353035	0.18085	0.856485	0.901336	gene
2	3405152	3405255	ZtIPO323_036110.2	164.816	-0.141242	0.403691	-0.349877	0.726431	0.804443	gene
2	3405304	3405535	ZtIPO323_036110.3	357.918	-0.431231	0.368137	-1.17139	0.241443	0.35156	gene
2	3405600	3405750	ZtIPO323_036110.4	273.175	-0.64825	0.358274	-1.80937	0.0703937	0.127842	gene
2	3405813	3405930	ZtIPO323_036110.5	237.869	-0.487608	0.376797	-1.29409	0.195635	0.296848	gene
2	3405981	3406359	ZtIPO323_036110.6	682.288	-0.53991	0.371544	-1.45315	0.146182	0.234606	gene
2	3406476	3406949	ZtIPO323_036120.1	480.108	-1.24039	0.354909	-3.49495	0.000474157	0.00161558	gene
2	3407018	3407321	ZtIPO323_036120.2	267.211	-1.37599	0.35036	-3.92737	8.58815e-05	0.000349342	gene
2	3407386	3407599	ZtIPO323_036120.3	108.377	-0.75098	0.414498	-1.81178	0.0700197	0.127261	gene
2	3408086	3409363	ZtIPO323_036130.1	477	-1.09366	0.35244	-3.10312	0.00191493	0.00562352	gene
2	3409116	3411708	ZtIPO323_036140.1	492.322	1.3584	0.320322	4.24074	2.22781e-05	0.000102895	gene
2	3411437	3411752	ZtIPO323_036150.1	25.5505	2.4233	0.791825	3.06039	0.00221047	0.00636449	gene
2	3411802	3411809	ZtIPO323_036150.2	2.43457	3.53503	2.22904	1.5859	0.112763	0.189115	gene
2	3411860	3411866	ZtIPO323_036150.3	3.12338	3.89688	2.08	1.8735	0.0609999	0.113347	gene
2	3411922	3411932	ZtIPO323_036150.4	4.18303	4.31641	1.94706	2.21689	0.0266308	0.055932	gene
2	3412582	3412773	ZtIPO323_036160.1	30.6718	-1.01007	0.610606	-1.65421	0.0980849	0.168654	gene
2	3412828	3413006	ZtIPO323_036160.2	27.9286	-1.32553	0.639543	-2.07263	0.0382071	0.076221	gene
2	3413078	3413663	ZtIPO323_036160.3	100.52	-1.82392	0.466021	-3.91382	9.08491e-05	0.000367675	gene
2	3412299	3415988	ZtIPO323_036170.1	534.506	-1.1004	0.347919	-3.1628	0.00156261	0.00470004	gene
2	3415716	3416891	ZtIPO323_036180.1	626.313	-0.402065	0.309745	-1.29805	0.194269	0.295365	gene
2	3417067	3418517	ZtIPO323_036190.1	81.6772	0.569242	0.485066	1.17353	0.240581	0.350555	gene
2	3418593	3419265	ZtIPO323_036190.2	25.6227	0.852361	0.68157	1.25059	0.211086	0.315523	gene
2	3419919	3419994	ZtIPO323_036200.1	0.282152	0.44302	4.86731	0.0910194	0.927477	NA	gene
2	3420064	3420198	ZtIPO323_036200.2	11.3537	-2.37487	0.982483	-2.41721	0.0156398	0.0353299	gene
2	3420272	3420765	ZtIPO323_036200.3	24.1451	-2.89053	0.683419	-4.22952	2.34187e-05	0.000107677	gene
2	3421002	3421388	ZtIPO323_036210.1	9.8887	-3.41231	1.03572	-3.29462	0.000985559	0.00312063	gene
2	3422267	3422722	ZtIPO323_036220.1	4.91199	-2.83894	1.42064	-1.99836	0.0456777	0.0887344	gene
2	3423750	3424295	ZtIPO323_036230.1	979.231	-0.302326	0.321304	-0.940935	0.346738	0.466896	gene
2	3424362	3425010	ZtIPO323_036230.2	1101.13	-1.70977	0.347279	-4.92334	8.50794e-07	5.19732e-06	gene
2	3425074	3425808	ZtIPO323_036230.3	885.241	-0.64148	0.352459	-1.82001	0.0687571	0.125412	gene
2	3425907	3429012	ZtIPO323_036240.1	5125.57	-1.20002	0.336748	-3.56355	0.000365868	0.00127882	gene
2	3429242	3429702	ZtIPO323_036250.1	32.3284	-1.33344	0.65133	-2.04726	0.0406328	0.0803793	gene
2	3429770	3430691	ZtIPO323_036250.2	53.3179	-1.20153	0.547516	-2.19451	0.0281991	0.0587509	gene
2	3431710	3431804	ZtIPO323_036260.1	3.07953	2.06578	2.02196	1.02167	0.306936	0.424385	gene
2	3432335	3433039	ZtIPO323_036260.2	11.2446	2.51053	1.15675	2.17034	0.0299811	0.0619395	gene
2	3435510	3436100	ZtIPO323_036270.1	1169.19	-0.17935	0.300862	-0.596119	0.551096	0.662136	gene
2	3436156	3436623	ZtIPO323_036270.2	901.923	-0.410096	0.324921	-1.26214	0.206898	0.310599	gene
2	3436678	3436986	ZtIPO323_036270.3	718.701	-0.473081	0.323171	-1.46387	0.143229	0.230684	gene
2	3437039	3438276	ZtIPO323_036270.4	2007.26	-0.53534	0.313004	-1.71033	0.0872053	0.153091	gene
2	3438512	3438942	ZtIPO323_036280.1	1122.35	0.698846	0.306009	2.28374	0.0223867	0.0480984	gene
2	3439000	3440249	ZtIPO323_036280.2	4140.64	0.388013	0.297368	1.30482	0.191953	0.292617	gene
2	3441211	3442006	ZtIPO323_036290.1	0.813315	1.9611	3.23973	0.605326	0.544962	0.656695	gene
2	3442057	3442934	ZtIPO323_036290.2	3.03299	0.52552	1.81866	0.288959	0.772613	0.839519	gene
2	3445152	3445225	ZtIPO323_036300.1	1.77891	3.08191	2.45013	1.25786	0.208444	0.312432	gene
2	3445281	3445875	ZtIPO323_036300.2	4.02269	4.25666	1.99085	2.13811	0.0325075	0.0663755	gene
2	3446515	3449321	ZtIPO323_036310.1	1562.42	-1.03568	0.297861	-3.47706	0.00050694	0.0017155	gene
2	3449375	3449595	ZtIPO323_036310.2	50.9361	-1.29836	0.505417	-2.56889	0.0102026	0.0244512	gene
2	3449761	3450528	ZtIPO323_036320.1	101.349	0.539828	0.419726	1.28614	0.198393	0.300202	gene
2	3449706	3451673	ZtIPO323_036330.1	265.281	-0.0914943	0.34885	-0.262274	0.79311	0.855037	gene
2	3451726	3453753	ZtIPO323_036330.2	247.859	-0.399803	0.340451	-1.17433	0.240262	0.350198	gene
2	3452727	3453782	ZtIPO323_036340.1	106.694	-0.389266	0.406898	-0.956666	0.338736	0.458459	gene
2	3454638	3455288	ZtIPO323_036350.1	190.567	-0.642942	0.360264	-1.78464	0.0743195	0.133858	gene
2	3455596	3457634	ZtIPO323_036360.1	4678.88	0.402517	0.328169	1.22655	0.21999	0.325963	gene
2	3458315	3460642	ZtIPO323_036370.1	1934.63	0.152985	0.3001	0.509779	0.610206	0.712956	gene
2	3460824	3462162	ZtIPO323_036380.1	14.3163	0.630347	0.849752	0.741801	0.458208	0.576871	gene
2	3462412	3463956	ZtIPO323_036390.1	852.585	0.353366	0.324899	1.08762	0.276764	0.391261	gene
2	3463820	3464131	ZtIPO323_036400.1	74.8069	2.22922	0.516135	4.31907	1.56689e-05	7.48617e-05	gene
2	3464201	3464267	ZtIPO323_036400.2	81.2295	7.14595	1.45866	4.899	9.63247e-07	5.82665e-06	gene
2	3464325	3464628	ZtIPO323_036400.3	207.435	7.50956	1.07705	6.97234	3.11706e-12	4.03652e-11	gene
2	3464687	3465068	ZtIPO323_036400.4	307.296	5.46306	0.533044	10.2488	1.19827e-24	4.14668e-23	gene
2	3465126	3465396	ZtIPO323_036400.5	188.501	4.87156	0.559969	8.6997	3.32752e-18	7.48166e-17	gene
2	3465448	3465589	ZtIPO323_036400.6	106.521	5.95401	0.925095	6.43611	1.22575e-10	1.31695e-09	gene
2	3465648	3465737	ZtIPO323_036400.7	99.1865	6.45102	1.10199	5.85399	4.79904e-09	4.18058e-08	gene
2	3465796	3466117	ZtIPO323_036400.8	256.966	2.79898	0.405897	6.89579	5.35676e-12	6.77605e-11	gene
2	3466210	3468705	ZtIPO323_036410.1	2044.98	-1.07803	0.301208	-3.57904	0.000344862	0.00121317	gene
2	3468970	3470268	ZtIPO323_036420.1	3134.52	1.17571	0.318256	3.69424	0.000220544	0.000814709	gene
2	3470496	3472848	ZtIPO323_036430.1	636.738	1.29332	0.309134	4.1837	2.86803e-05	0.000129522	gene
2	3471862	3474251	ZtIPO323_036440.1	887.885	-0.0389365	0.299999	-0.129789	0.896734	0.929882	gene
2	3474301	3474682	ZtIPO323_036440.2	173.451	-0.351233	0.372926	-0.941831	0.346279	0.466681	gene
2	3474739	3474936	ZtIPO323_036440.3	59.1001	-0.709161	0.48787	-1.45358	0.146062	0.234439	gene
2	3476079	3477152	ZtIPO323_036450.1	3869.87	6.46779	0.391588	16.5168	2.77638e-61	4.97361e-59	gene
2	3477206	3478901	ZtIPO323_036450.2	2975.29	6.45408	0.399827	16.1422	1.289e-58	2.07872e-56	gene
2	3478873	3479334	ZtIPO323_036460.1	1438.41	7.49812	0.515735	14.5387	6.88629e-48	7.82766e-46	gene
2	3479394	3479836	ZtIPO323_036460.2	1665.14	6.8299	0.445165	15.3424	3.98105e-53	5.45305e-51	gene
2	3481490	3481657	ZtIPO323_036470.1	391.616	0.548483	0.375501	1.46067	0.144106	0.231817	gene
2	3481724	3482747	ZtIPO323_036470.2	1900.27	0.0910673	0.375565	0.24248	0.808408	0.865968	gene
2	3482991	3483630	ZtIPO323_036480.1	5594.4	-1.3383	0.314364	-4.25718	2.07025e-05	9.62835e-05	gene
2	3483708	3484267	ZtIPO323_036480.2	3538.54	-1.27177	0.329829	-3.85585	0.00011533	0.000455546	gene
2	3484351	3484547	ZtIPO323_036480.3	686.683	-1.03713	0.332275	-3.12131	0.00180048	0.00533464	gene
2	3484792	3487009	ZtIPO323_036490.1	523.335	-1.23026	0.313828	-3.92017	8.84854e-05	0.000358864	gene
2	3487923	3488787	ZtIPO323_036500.1	77.6121	0.943334	0.503714	1.87276	0.0611018	0.113492	gene
2	3488880	3488962	ZtIPO323_036500.2	8.11505	0.232953	1.12222	0.207582	0.835555	0.886405	gene
2	3489032	3489474	ZtIPO323_036500.3	71.8953	0.0397962	0.46676	0.0852605	0.932054	0.95364	gene
2	3489547	3489575	ZtIPO323_036500.4	6.54727	0.0582549	1.22297	0.0476339	0.962008	0.974541	gene
2	3489640	3489722	ZtIPO323_036500.5	12.3631	0.369423	0.932795	0.396039	0.692077	0.77652	gene
2	3489789	3489846	ZtIPO323_036500.6	13.7154	-0.343851	0.843298	-0.407746	0.68346	0.770629	gene
2	3489925	3490220	ZtIPO323_036500.7	41.5195	-0.436849	0.566856	-0.770652	0.440913	0.56079	gene
2	3491507	3493299	ZtIPO323_036510.1	3040.51	-1.11185	0.296114	-3.75479	0.00017349	0.000657205	gene
2	3493203	3496285	ZtIPO323_036520.1	734.937	0.276956	0.303658	0.912065	0.361735	0.482564	gene
2	3496344	3497255	ZtIPO323_036520.2	104.263	1.68373	0.438087	3.84338	0.000121351	0.00047611	gene
2	3497378	3500422	ZtIPO323_036530.1	2019.42	-1.06449	0.289964	-3.67111	0.000241498	0.000884627	gene
2	3500328	3502403	ZtIPO323_036540.1	50.9307	2.27246	0.612651	3.70923	0.000207893	0.000772507	gene
2	3502528	3504482	ZtIPO323_036550.1	698.731	-2.14701	0.301302	-7.1258	1.03478e-12	1.40913e-11	gene
2	3503416	3504018	ZtIPO323_036560.1	242.652	-2.50748	0.341971	-7.33246	2.25973e-13	3.29959e-12	gene
2	3504080	3504163	ZtIPO323_036560.2	48.6392	-2.26136	0.506697	-4.46294	8.08428e-06	4.09679e-05	gene
2	3504812	3505320	ZtIPO323_036570.1	77.2704	-1.68964	0.452327	-3.73544	0.000187384	0.000704313	gene
2	3505375	3505463	ZtIPO323_036570.2	20.5648	-1.54149	0.700656	-2.20006	0.0278025	0.0580393	gene
2	3505536	3505786	ZtIPO323_036570.3	48.2171	-2.35951	0.520684	-4.53157	5.85474e-06	3.05493e-05	gene
2	3506385	3508151	ZtIPO323_036580.1	906.234	-1.3639	0.29915	-4.55924	5.13389e-06	2.70909e-05	gene
2	3508259	3508411	ZtIPO323_036580.2	61.026	-1.36472	0.462146	-2.953	0.00314698	0.00871154	gene
2	3508462	3509212	ZtIPO323_036580.3	395.046	-0.995079	0.320445	-3.10531	0.00190083	0.00558689	gene
2	3509726	3510036	ZtIPO323_036590.1	6975.5	-1.47201	0.327081	-4.50044	6.78122e-06	3.48832e-05	gene
2	3510098	3510453	ZtIPO323_036590.2	9293.68	-1.67595	0.355446	-4.71505	2.41646e-06	1.36252e-05	gene
2	3510508	3510927	ZtIPO323_036590.3	9170.28	-1.76183	0.357597	-4.92685	8.35672e-07	5.11162e-06	gene
2	3511068	3511346	ZtIPO323_036590.4	5878.35	-1.6514	0.349253	-4.72839	2.26311e-06	1.28201e-05	gene
2	3511555	3512199	ZtIPO323_036600.1	285.874	0.660952	0.369296	1.78976	0.0734919	0.132615	gene
2	3512257	3513427	ZtIPO323_036600.2	731.524	-0.00328695	0.329148	-0.00998623	0.992032	0.99498	gene
2	3513741	3516443	ZtIPO323_036610.1	16.6084	-0.254927	0.771408	-0.330469	0.741045	0.815284	gene
2	3517199	3518950	ZtIPO323_036620.1	5.96947	-5.7721	1.82367	-3.16511	0.00155026	0.00466633	gene
2	3519859	3519985	ZtIPO323_036630.1	69.3036	-2.53223	0.482614	-5.24691	1.54675e-07	1.06311e-06	gene
2	3520114	3520216	ZtIPO323_036630.2	39.9901	-3.3013	0.573877	-5.75263	8.78641e-09	7.34902e-08	gene
2	3520274	3520351	ZtIPO323_036630.3	34.4404	-2.45524	0.59184	-4.14848	3.34694e-05	0.000149317	gene
2	3520431	3520448	ZtIPO323_036630.4	26.9129	-3.09947	0.658192	-4.70907	2.48856e-06	1.39848e-05	gene
2	3520506	3520679	ZtIPO323_036630.5	137.578	-2.611	0.380402	-6.8638	6.70533e-12	8.38794e-11	gene
2	3520739	3520823	ZtIPO323_036630.6	182.287	-2.03343	0.364359	-5.58084	2.39365e-08	1.87781e-07	gene
2	3521377	3522019	ZtIPO323_036640.1	4362.72	0.664498	0.376359	1.7656	0.0774638	0.138591	gene
2	3522075	3522932	ZtIPO323_036640.2	5259.21	0.680588	0.39234	1.73469	0.0827955	0.146591	gene
2	3522983	3523488	ZtIPO323_036640.3	3041.77	0.703967	0.399346	1.7628	0.0779345	0.139334	gene
2	3525106	3525497	ZtIPO323_036650.1	49.8514	1.48591	0.589813	2.51929	0.0117591	0.0276133	gene
2	3525552	3526686	ZtIPO323_036650.2	80.2183	0.609899	0.479608	1.27166	0.203493	0.306513	gene
2	3527326	3529451	ZtIPO323_036660.1	189.335	1.14951	0.382334	3.00655	0.00264227	0.00744984	gene
2	3529050	3529999	ZtIPO323_036670.1	86.3816	-0.673894	0.463753	-1.45313	0.146187	0.234606	gene
2	3530055	3531178	ZtIPO323_036670.2	114.278	-0.528487	0.411268	-1.28502	0.198786	0.300612	gene
2	3531184	3531530	ZtIPO323_036680.1	42.8711	-2.06996	0.53111	-3.89741	9.72251e-05	0.000390179	gene
2	3531583	3535177	ZtIPO323_036680.2	4282.37	-0.978701	0.324386	-3.01709	0.00255213	0.00722994	gene
2	3535326	3535643	ZtIPO323_036680.3	250.603	-0.674504	0.388968	-1.73408	0.0829032	0.146704	gene
2	3535790	3536655	ZtIPO323_036690.1	1571.95	0.0810119	0.307922	0.263092	0.792479	0.854814	gene
2	3536709	3537610	ZtIPO323_036690.2	1530.38	0.283714	0.300794	0.943217	0.34557	0.46584	gene
2	3537920	3541862	ZtIPO323_036700.1	227.191	-1.30742	0.352831	-3.70553	0.000210948	0.000782706	gene
2	3541863	3541951	ZtIPO323_036710.1	1.63137	1.02239	2.42901	0.420908	0.673822	0.763047	gene
2	3542008	3542395	ZtIPO323_036710.2	4.5362	2.84536	1.8589	1.53067	0.125852	0.207046	gene
2	3542930	3543970	ZtIPO323_036720.1	14.3744	0.0169048	0.85992	0.0196585	0.984316	0.989819	gene
2	3543547	3544743	ZtIPO323_036730.1	10.4136	1.89746	1.1187	1.69612	0.0898625	0.156931	gene
2	3545309	3545807	ZtIPO323_036740.1	6.93203	-0.493438	1.15888	-0.42579	0.670261	0.760698	gene
2	3545912	3546561	ZtIPO323_036740.2	5.28092	-0.302555	1.29377	-0.233854	0.815098	0.87131	gene
2	3546900	3547669	ZtIPO323_036750.1	288.4	-1.78576	0.364274	-4.90223	9.47529e-07	5.73899e-06	gene
2	3547557	3549920	ZtIPO323_036760.1	840.403	0.302501	0.34449	0.878112	0.379883	0.501097	gene
2	3549974	3550454	ZtIPO323_036760.2	69.1101	0.412586	0.485674	0.849512	0.395596	0.516596	gene
2	3550561	3550675	ZtIPO323_036770.1	178.825	-0.763814	0.375093	-2.03633	0.0417169	0.082201	gene
2	3550742	3550970	ZtIPO323_036770.2	1692.04	-0.416469	0.294586	-1.41374	0.157438	0.249373	gene
2	3551032	3551246	ZtIPO323_036770.3	1363.15	-0.291216	0.307184	-0.948018	0.34312	0.463061	gene
2	3551850	3554923	ZtIPO323_036780.1	8515.51	2.59791	0.300473	8.64606	5.33078e-18	1.17597e-16	gene
2	3555044	3556341	ZtIPO323_036790.1	745.418	0.863253	0.341656	2.52667	0.0115149	0.0271274	gene
2	3556396	3556703	ZtIPO323_036790.2	158.217	0.825284	0.422084	1.95526	0.0505525	0.0965987	gene
2	3557763	3558511	ZtIPO323_036800.1	64.501	2.45051	0.555094	4.41459	1.01201e-05	5.01212e-05	gene
2	3558965	3561822	ZtIPO323_036800.2	859.131	1.79108	0.318663	5.62059	1.90309e-08	1.51475e-07	gene
2	3562510	3562916	ZtIPO323_036810.1	1.2782	2.60132	2.76346	0.941327	0.346537	0.46679	gene
2	3563010	3563097	ZtIPO323_036810.2	0.376203	0.854712	4.84696	0.17634	0.860027	NA	gene
2	3563670	3563994	ZtIPO323_036820.1	82.4365	3.16954	0.590046	5.37168	7.80067e-08	5.61995e-07	gene
2	3564055	3564211	ZtIPO323_036820.2	39.1929	2.55856	0.690537	3.70518	0.000211241	0.000783616	gene
2	3564272	3564893	ZtIPO323_036820.3	141.274	3.6351	0.532666	6.82435	8.83235e-12	1.09152e-10	gene
2	3564957	3565324	ZtIPO323_036820.4	79.331	6.1275	1.11714	5.48497	4.13537e-08	3.11647e-07	gene
2	3565387	3565566	ZtIPO323_036820.5	22.8257	6.76938	1.57817	4.28939	1.79164e-05	8.44171e-05	gene
2	3565826	3566212	ZtIPO323_036830.1	13.4334	4.51595	1.59206	2.83654	0.00456049	0.0120725	gene
2	3567022	3567992	ZtIPO323_036840.1	114.887	2.62441	0.47315	5.54666	2.91171e-08	2.25185e-07	gene
2	3568041	3568229	ZtIPO323_036840.2	37.8559	3.16728	0.784001	4.03989	5.34766e-05	0.000228338	gene
2	3568345	3568806	ZtIPO323_036840.3	92.2996	4.08882	1.90178	2.15	0.0315554	0.0646937	gene
2	3568838	3570772	ZtIPO323_036850.1	859.561	-0.733675	0.293951	-2.49591	0.0125634	0.0292503	gene
2	3570831	3572178	ZtIPO323_036850.2	335.829	-0.879169	0.323995	-2.71353	0.00665714	0.0168354	gene
2	3587644	3590409	ZtIPO323_036860.1	598.855	-1.2617	0.323983	-3.89435	9.8463e-05	0.000394829	gene
2	3590513	3592933	ZtIPO323_036870.1	1272.09	-1.13845	0.294246	-3.86904	0.000109265	0.000433522	gene
2	3590997	3591887	ZtIPO323_036880.1	316.6	-0.901188	0.351752	-2.562	0.0104072	0.0248669	gene
2	3591915	3592017	ZtIPO323_036890.1	40.4681	-1.11041	0.541493	-2.05065	0.0403007	0.0797801	gene
2	3592072	3592233	ZtIPO323_036890.2	84.3955	-0.673887	0.438072	-1.5383	0.123974	0.204585	gene
2	3592568	3592695	ZtIPO323_036890.3	80.0079	-1.70902	0.427915	-3.99383	6.50148e-05	0.000272068	gene
2	3604794	3605205	ZtIPO323_036900.1	127.746	-3.40772	0.420913	-8.09601	5.6793e-16	1.05758e-14	gene
2	3605307	3605364	ZtIPO323_036900.2	21.9275	-3.87149	0.757221	-5.11276	3.17493e-07	2.07875e-06	gene
2	3605433	3605675	ZtIPO323_036900.3	57.0747	-3.97145	0.524689	-7.56915	3.7566e-14	5.95256e-13	gene
2	3605736	3605855	ZtIPO323_036900.4	4.20993	-5.19725	1.95324	-2.66084	0.00779461	0.0193151	gene
2	3620927	3621033	ZtIPO323_036910.1	13.8556	-2.68695	0.855066	-3.14238	0.00167579	0.00500642	gene
2	3621151	3621241	ZtIPO323_036910.2	11.7851	-3.70987	0.996434	-3.72315	0.000196755	0.000735714	gene
2	3621351	3621414	ZtIPO323_036910.3	9.39649	-3.80262	1.10706	-3.43487	0.00059283	0.00197411	gene
2	3621536	3621874	ZtIPO323_036910.4	41.0294	-3.11444	0.560321	-5.55832	2.72383e-08	2.11454e-07	gene
2	3621929	3622092	ZtIPO323_036910.5	16.8005	-3.13971	0.869178	-3.61228	0.000303518	0.00108262	gene
2	3631650	3633760	ZtIPO323_036920.1	980.985	-0.290837	0.328439	-0.885513	0.37588	0.496898	gene
2	3636849	3637245	ZtIPO323_036930.1	34.296	1.41131	0.666154	2.11859	0.0341253	0.0692211	gene
2	3637297	3639127	ZtIPO323_036930.2	349.37	1.4341	0.378007	3.79383	0.000148339	0.000570845	gene
2	3639051	3640342	ZtIPO323_036940.1	461.461	-0.357594	0.33656	-1.0625	0.288011	0.403979	gene
2	3640409	3641667	ZtIPO323_036950.1	19.2879	3.34926	1.05108	3.18651	0.00144003	0.00436663	gene
2	3641967	3642122	ZtIPO323_036960.1	15.5246	0.908791	0.893766	1.01681	0.309243	0.426728	gene
2	3642173	3643274	ZtIPO323_036960.2	261.85	0.728912	0.380009	1.91814	0.055093	0.103995	gene
2	3643395	3645437	ZtIPO323_036970.1	702.641	-1.4187	0.298771	-4.74846	2.04973e-06	1.17053e-05	gene
2	3645358	3648464	ZtIPO323_036980.1	3731.3	-0.466816	0.299254	-1.55993	0.118776	0.197358	gene
2	3648516	3648803	ZtIPO323_036980.2	141.189	-0.225699	0.387293	-0.582761	0.560055	0.670268	gene
2	3649034	3650067	ZtIPO323_036990.1	6209.02	0.633582	0.293908	2.15572	0.0311059	0.0639603	gene
2	3650246	3650499	ZtIPO323_036990.2	960.535	2.2149	0.330693	6.69773	2.11679e-11	2.50442e-10	gene
2	3651251	3655128	ZtIPO323_037000.1	817.639	-1.37058	0.303152	-4.52109	6.15219e-06	3.19647e-05	gene
2	3655515	3655788	ZtIPO323_037000.2	19.6864	-0.808379	0.747728	-1.08111	0.279647	0.394551	gene
2	3656123	3656496	ZtIPO323_037010.1	3047.89	0.1613	0.348143	0.463315	0.643138	0.7387	gene
2	3656549	3657385	ZtIPO323_037010.2	6018.92	-0.0991001	0.371664	-0.266639	0.789747	0.852675	gene
2	3657441	3657626	ZtIPO323_037010.3	1417.6	-0.0127943	0.36165	-0.0353776	0.971779	0.98091	gene
2	3657683	3657967	ZtIPO323_037010.4	1540.19	-0.0538217	0.363363	-0.148121	0.882247	0.919667	gene
2	3658102	3658390	ZtIPO323_037020.1	147.205	0.126878	0.377731	0.335896	0.736949	0.812361	gene
2	3658447	3659350	ZtIPO323_037020.2	556.033	0.245733	0.318281	0.772062	0.440078	0.560163	gene
2	3659467	3660439	ZtIPO323_037030.1	48108.5	-0.891552	0.353137	-2.52466	0.011581	0.0272537	gene
2	3660533	3660741	ZtIPO323_037030.2	11592.9	-1.18637	0.359866	-3.2967	0.000978293	0.00309973	gene
2	3660796	3661155	ZtIPO323_037030.3	15052.6	-1.01284	0.37042	-2.73429	0.00625153	0.0159303	gene
2	3661218	3661288	ZtIPO323_037030.4	4503.03	-1.34739	0.357502	-3.7689	0.000163969	0.000624604	gene
2	3661342	3661517	ZtIPO323_037030.5	7570.1	-0.870157	0.357097	-2.43675	0.0148199	0.033701	gene
2	3661581	3661650	ZtIPO323_037030.6	552.907	-1.50987	0.384312	-3.92877	8.5381e-05	0.000347652	gene
2	3662327	3662720	ZtIPO323_037040.1	4614.95	-0.40222	0.308613	-1.30331	0.192468	0.293293	gene
2	3662771	3662974	ZtIPO323_037040.2	1514.11	-0.410289	0.296949	-1.38168	0.16707	0.261643	gene
2	3663031	3663321	ZtIPO323_037040.3	1884.32	-0.317486	0.302307	-1.05021	0.293622	0.409924	gene
2	3664692	3668243	ZtIPO323_037050.1	4195.89	-0.347674	0.293271	-1.1855	0.235818	0.344873	gene
2	3668200	3670478	ZtIPO323_037060.1	487.44	0.663116	0.316998	2.09186	0.036451	0.0731993	gene
2	3670396	3671689	ZtIPO323_037070.1	2592.85	1.62232	0.296989	5.46254	4.69365e-08	3.51053e-07	gene
2	3671740	3674212	ZtIPO323_037070.2	4723.63	1.28025	0.292323	4.37957	1.18915e-05	5.80601e-05	gene
2	3674378	3674479	ZtIPO323_037070.3	32.5635	0.0218671	0.603143	0.0362553	0.971079	0.980529	gene
2	3674777	3675478	ZtIPO323_037080.1	50.7953	3.38495	0.730595	4.63314	3.60161e-06	1.96117e-05	gene
2	3675868	3676215	ZtIPO323_037090.1	115.857	7.67063	1.46291	5.24339	1.57654e-07	1.08245e-06	gene
2	3677613	3678173	ZtIPO323_037100.1	62.4624	1.67139	0.547159	3.05467	0.00225312	0.00647428	gene
2	3678743	3679390	ZtIPO323_037110.1	680.817	-0.964504	0.32883	-2.93314	0.00335552	0.00920941	gene
2	3679566	3682902	ZtIPO323_037120.1	2048.14	1.44048	0.2925	4.92471	8.44852e-07	5.16584e-06	gene
2	3683102	3683219	ZtIPO323_037130.1	164.822	0.850031	0.447216	1.90072	0.057339	0.107595	gene
2	3683281	3683367	ZtIPO323_037130.2	119.506	0.389927	0.426937	0.913313	0.361078	0.481982	gene
2	3683436	3683438	ZtIPO323_037130.3	6.16283	3.33281	1.76102	1.89254	0.0584185	0.109326	gene
2	3683495	3683805	ZtIPO323_037130.4	546.509	0.266101	0.360383	0.738383	0.460282	0.578835	gene
2	3684337	3685280	ZtIPO323_037140.1	4678.31	-1.20322	0.312601	-3.84905	0.000118578	0.000466405	gene
2	3693094	3693489	ZtIPO323_037150.1	6.4295	4.93606	1.79825	2.74492	0.00605256	0.015492	gene
2	3693769	3694533	ZtIPO323_037160.1	481.887	0.901215	0.373004	2.4161	0.0156876	0.0354134	gene
2	3694589	3695639	ZtIPO323_037160.2	748.538	0.517432	0.3237	1.59849	0.109933	0.185166	gene
2	3695700	3696939	ZtIPO323_037160.3	384.717	0.5468	0.321229	1.70221	0.088716	0.155268	gene
2	3695625	3695918	ZtIPO323_037170.1	171.822	-0.0509695	0.360988	-0.141194	0.887716	0.92339	gene
2	3696141	3696243	ZtIPO323_037170.2	64.6828	0.110333	0.466355	0.236587	0.812978	0.869441	gene
2	3696321	3696383	ZtIPO323_037170.3	43.4601	-0.434318	0.565493	-0.768035	0.442466	0.562132	gene
2	3696542	3696737	ZtIPO323_037170.4	88.3978	0.549021	0.427469	1.28435	0.199018	0.30095	gene
2	3707205	3707788	ZtIPO323_037180.1	396.391	1.59561	0.329011	4.84972	1.23637e-06	7.33244e-06	gene
2	3707845	3708136	ZtIPO323_037180.2	166.209	1.59334	0.404016	3.94375	8.02167e-05	0.000329038	gene
2	3708188	3708484	ZtIPO323_037180.3	192.65	2.88082	0.445052	6.47298	9.60855e-11	1.04642e-09	gene
2	3708587	3709766	ZtIPO323_037190.1	1214.92	-1.09967	0.295426	-3.72233	0.000197392	0.000737842	gene
2	3709825	3709944	ZtIPO323_037190.2	35.0314	-1.72898	0.588362	-2.93864	0.00329656	0.00907572	gene
2	3710079	3710779	ZtIPO323_037200.1	268.312	-1.74983	0.332434	-5.26369	1.41194e-07	9.77017e-07	gene
2	3710831	3710975	ZtIPO323_037200.2	50.0387	-1.78112	0.508226	-3.50458	0.000457334	0.00156485	gene
2	3711026	3711184	ZtIPO323_037200.3	28.513	-1.87453	0.622973	-3.00901	0.00262102	0.00739819	gene
2	3711245	3711822	ZtIPO323_037210.1	358.098	0.640745	0.327046	1.95919	0.0500907	0.0958735	gene
2	3711876	3712373	ZtIPO323_037210.2	248.357	0.549292	0.342052	1.60587	0.108302	0.182936	gene
2	3712592	3713043	ZtIPO323_037220.1	1614.42	5.01324	0.386275	12.9784	1.62176e-38	1.18773e-36	gene
2	3713097	3713596	ZtIPO323_037220.2	2596.15	3.79792	0.340445	11.1557	6.71399e-29	2.99042e-27	gene
2	3713538	3713841	ZtIPO323_037230.1	1662.65	0.883749	0.368078	2.40098	0.016351	0.0366734	gene
2	3713895	3714070	ZtIPO323_037230.2	248.913	0.564931	0.430903	1.31104	0.189844	0.289916	gene
2	3714208	3715256	ZtIPO323_037240.1	2192.99	-0.175004	0.28544	-0.613101	0.539809	0.652623	gene
2	3715312	3716853	ZtIPO323_037240.2	4825.18	-0.380449	0.291418	-1.30551	0.19172	0.292289	gene
2	3716803	3718552	ZtIPO323_037250.1	573.614	-1.15015	0.306662	-3.75054	0.000176453	0.000667421	gene
2	3718695	3719371	ZtIPO323_037260.1	214.222	-1.18311	0.350477	-3.37572	0.000736237	0.00239808	gene
2	3719421	3719538	ZtIPO323_037260.2	35.2791	-1.53714	0.562998	-2.73028	0.00632797	0.0160988	gene
2	3719592	3722058	ZtIPO323_037260.3	545.549	-1.08152	0.323724	-3.34088	0.000835123	0.00268666	gene
2	3722296	3722640	ZtIPO323_037270.1	319.08	-0.736018	0.359794	-2.04566	0.0407896	0.0806602	gene
2	3722698	3724658	ZtIPO323_037270.2	3041.83	-0.841905	0.292149	-2.88177	0.0039545	0.0106375	gene
2	3724712	3724792	ZtIPO323_037280.1	28.9771	-0.401133	0.629381	-0.637346	0.5239	0.638434	gene
2	3725001	3727785	ZtIPO323_037280.2	2653.86	-0.754771	0.328184	-2.29984	0.0214573	0.046354	gene
2	3727745	3727894	ZtIPO323_037290.1	1457.53	-0.557899	0.389898	-1.43088	0.152464	0.242869	gene
2	3728138	3728187	ZtIPO323_037290.2	1868.54	-1.26776	0.388046	-3.26703	0.00108684	0.00339892	gene
2	3728242	3728430	ZtIPO323_037290.3	3733.33	-1.57946	0.385247	-4.09986	4.13406e-05	0.00018098	gene
2	3728489	3728702	ZtIPO323_037290.4	3791.44	-1.86534	0.385155	-4.84309	1.27835e-06	7.56223e-06	gene
2	3728762	3729316	ZtIPO323_037290.5	10989.2	-1.17331	0.359388	-3.26475	0.00109559	0.00342269	gene
2	3729309	3730916	ZtIPO323_037300.1	1897.01	2.03028	0.309306	6.56398	5.23912e-11	5.90406e-10	gene
2	3730966	3731177	ZtIPO323_037300.2	86.2974	2.28615	0.494299	4.62502	3.74557e-06	2.03213e-05	gene
2	3731298	3733736	ZtIPO323_037310.1	468.796	0.513158	0.334641	1.53345	0.125164	0.206095	gene
2	3734213	3737036	ZtIPO323_037320.1	67.4634	2.25176	0.52867	4.25929	2.05076e-05	9.54447e-05	gene
2	3737323	3737618	ZtIPO323_037330.1	1612.03	0.954347	0.309524	3.08327	0.00204739	0.00595676	gene
2	3737678	3737729	ZtIPO323_037330.2	536.747	0.249508	0.35327	0.706281	0.480013	0.597339	gene
2	3737788	3737985	ZtIPO323_037330.3	763.326	1.41667	0.367871	3.851	0.000117638	0.000463544	gene
2	3744462	3745249	ZtIPO323_037340.1	545.834	1.07986	0.336022	3.21365	0.00131057	0.00401311	gene
2	3745326	3747328	ZtIPO323_037340.2	493.294	-0.854814	0.317094	-2.69578	0.0070225	0.0176409	gene
2	3747328	3748022	ZtIPO323_037350.1	383.592	-2.43001	0.323707	-7.50683	6.05772e-14	9.35873e-13	gene
2	3748026	3750868	ZtIPO323_037360.1	3945.86	0.428623	0.294999	1.45296	0.146234	0.234669	gene
2	3750929	3751745	ZtIPO323_037360.2	931.523	0.423346	0.322352	1.3133	0.189081	0.289034	gene
2	3751808	3751932	ZtIPO323_037360.3	62.9188	1.67299	0.514028	3.25467	0.00113523	0.00352969	gene
2	3753517	3753866	ZtIPO323_037370.1	108.865	3.52969	0.538951	6.54919	5.78502e-11	6.48354e-10	gene
2	3753921	3754035	ZtIPO323_037370.2	40.6989	3.74752	0.811167	4.61991	3.83909e-06	2.07976e-05	gene
2	3754136	3755226	ZtIPO323_037370.3	366.435	2.88751	0.358319	8.05851	7.72309e-16	1.4236e-14	gene
2	3755227	3756128	ZtIPO323_037380.1	4618.72	0.568035	0.398611	1.42503	0.154147	0.245086	gene
2	3756185	3756336	ZtIPO323_037380.2	605.118	0.476723	0.429753	1.1093	0.267303	0.380845	gene
2	3756389	3756487	ZtIPO323_037380.3	120.434	0.5202	0.463981	1.12117	0.262217	0.375331	gene
2	3756755	3758341	ZtIPO323_037390.1	1221.5	-0.438872	0.312707	-1.40346	0.16048	0.253273	gene
2	3758085	3758618	ZtIPO323_037400.1	47.5119	-1.10373	0.57101	-1.93294	0.0532432	0.100992	gene
2	3758678	3758837	ZtIPO323_037400.2	17.8235	-0.168966	0.762851	-0.221492	0.824709	0.877914	gene
2	3758891	3759117	ZtIPO323_037400.3	27.3492	-0.310141	0.655582	-0.473078	0.636158	0.733487	gene
2	3759092	3761943	ZtIPO323_037410.1	362.886	-0.0622233	0.381086	-0.163279	0.870299	0.911099	gene
2	3761992	3763678	ZtIPO323_037410.2	248.4	0.217504	0.372644	0.583676	0.559438	0.66975	gene
2	3763729	3763846	ZtIPO323_037410.3	21.0088	-0.220158	0.752771	-0.292464	0.769932	0.83744	gene
2	3763893	3763984	ZtIPO323_037410.4	16.9398	0.0237307	0.790001	0.0300388	0.976036	0.984214	gene
2	3764033	3764590	ZtIPO323_037410.5	86.5743	0.305825	0.455582	0.671284	0.502039	0.618332	gene
2	3764864	3765289	ZtIPO323_037420.1	9.45081	3.93985	1.64878	2.38955	0.0168688	0.0376695	gene
2	3765418	3768372	ZtIPO323_037430.1	136.847	-0.147593	0.416242	-0.354585	0.7229	0.801327	gene
2	3768642	3769394	ZtIPO323_037440.1	524.71	-0.587626	0.320138	-1.83554	0.0664257	0.121832	gene
2	3769456	3770944	ZtIPO323_037440.2	2858.44	-1.05497	0.288472	-3.6571	0.000255082	0.000928775	gene
2	3771933	3772400	ZtIPO323_037450.1	9.78221	0.74579	1.10716	0.673605	0.500562	0.616966	gene
2	3772447	3773592	ZtIPO323_037460.1	35.7538	-0.0457541	0.583625	-0.0783963	0.937513	0.957519	gene
2	3774600	3774980	ZtIPO323_037470.1	27.2944	0.345338	0.679909	0.507917	0.611511	0.714175	gene
2	3775045	3776073	ZtIPO323_037470.2	136.43	-0.320178	0.425766	-0.752005	0.452048	0.571049	gene
2	3776665	3781304	ZtIPO323_037480.1	1939.23	-0.442816	0.29481	-1.50204	0.133088	0.216837	gene
2	3780422	3781295	ZtIPO323_037490.1	46.4713	0.14348	0.540287	0.265563	0.790576	0.853345	gene
2	3782914	3783139	ZtIPO323_037500.1	5.67052	0.568774	1.29486	0.439257	0.660476	0.752409	gene
2	3783189	3783572	ZtIPO323_037500.2	8.42013	-0.698778	1.03356	-0.676088	0.498985	0.615473	gene
2	3784918	3785478	ZtIPO323_037510.1	5.37292	0.327903	1.36106	0.240918	0.809619	0.866982	gene
2	3785491	3786192	ZtIPO323_037520.1	15.0406	-0.385974	0.803357	-0.480451	0.630907	0.72921	gene
2	3786934	3787328	ZtIPO323_037530.1	28.089	0.0668877	0.635328	0.105281	0.916153	0.942733	gene
2	3787381	3787472	ZtIPO323_037530.2	5.06236	-0.443689	1.31492	-0.337427	0.735795	0.811634	gene
2	3787527	3787644	ZtIPO323_037530.3	3.0565	0.754492	1.77962	0.423963	0.671592	0.761839	gene
2	3787694	3788851	ZtIPO323_037530.4	39.4187	0.40098	0.61064	0.656655	0.511403	0.627323	gene
2	3788901	3789312	ZtIPO323_037530.5	11.4985	0.126767	0.930202	0.136279	0.8916	0.926555	gene
2	3789784	3790237	ZtIPO323_037540.1	3309.84	-1.71628	0.294208	-5.83355	5.42605e-09	4.68687e-08	gene
2	3790366	3790659	ZtIPO323_037540.2	1450.36	-1.95895	0.312775	-6.26312	3.77347e-10	3.82403e-09	gene
2	3790709	3790946	ZtIPO323_037540.3	432.093	-1.18053	0.316768	-3.72681	0.000193916	0.000726261	gene
2	3791273	3791448	ZtIPO323_037550.1	123.966	0.158944	0.397593	0.399766	0.689329	0.774226	gene
2	3791511	3792113	ZtIPO323_037550.2	918.795	-0.0548062	0.295785	-0.18529	0.853001	0.899288	gene
2	3792167	3792368	ZtIPO323_037550.3	416.903	-0.2266	0.317571	-0.713541	0.475511	0.592981	gene
2	3792745	3793260	ZtIPO323_037560.1	78.6107	0.561538	0.471596	1.19072	0.233764	0.342328	gene
2	3793287	3793910	ZtIPO323_037570.1	126.697	0.562383	0.408642	1.37622	0.168752	0.263608	gene
3	20949	22078	ZtIPO323_037580.1	1294.23	0.0315313	0.290879	0.1084	0.913678	0.940955	gene
3	22007	23322	ZtIPO323_037590.1	181.415	-0.0266328	0.376286	-0.0707782	0.943574	0.961759	gene
3	23372	23510	ZtIPO323_037590.2	13.5222	0.136033	0.885712	0.153586	0.877936	0.916603	gene
3	23565	23719	ZtIPO323_037590.3	12.2766	0.549514	0.926624	0.593028	0.553163	0.664063	gene
3	23780	23866	ZtIPO323_037590.4	6.46662	0.572536	1.30224	0.439656	0.660186	0.752263	gene
3	23923	24295	ZtIPO323_037590.5	29.544	0.371232	0.622421	0.596433	0.550886	0.661933	gene
3	24359	25051	ZtIPO323_037590.6	314.893	-0.442875	0.321773	-1.37636	0.168711	0.263569	gene
3	25108	25901	ZtIPO323_037590.7	521.947	-0.78853	0.306579	-2.57203	0.0101105	0.0242588	gene
3	24082	25051	ZtIPO323_037600.1	333.113	-0.414825	0.319388	-1.29881	0.194009	0.295038	gene
3	25108	26149	ZtIPO323_037600.2	667.656	-0.698774	0.300092	-2.32854	0.0198836	0.0434301	gene
3	26207	26288	ZtIPO323_037600.3	27.0888	-0.460673	0.624608	-0.737539	0.460795	0.579302	gene
3	26460	27819	ZtIPO323_037610.1	950.043	-0.737667	0.305243	-2.41665	0.0156639	0.0353697	gene
3	27330	27775	ZtIPO323_037620.1	83.0269	-0.528576	0.46002	-1.14903	0.250544	0.36209	gene
3	27789	28068	ZtIPO323_037620.2	81.3401	-0.226696	0.489562	-0.463059	0.643322	0.738885	gene
3	28111	28175	ZtIPO323_037620.3	21.8587	-0.221142	0.745023	-0.296826	0.7666	0.834842	gene
3	28198	28207	ZtIPO323_037620.4	18.5958	-1.11967	0.732699	-1.52815	0.126476	0.207858	gene
3	29522	30280	ZtIPO323_037630.1	587.445	0.181054	0.330871	0.547205	0.584238	0.69115	gene
3	31078	31622	ZtIPO323_037640.1	90.3433	2.36667	0.479979	4.93078	8.19002e-07	5.01903e-06	gene
3	31681	32026	ZtIPO323_037640.2	46.9635	2.87505	0.652233	4.40801	1.04326e-05	5.14896e-05	gene
3	32084	33210	ZtIPO323_037650.1	4063.88	-2.37299	0.298288	-7.95537	1.78596e-15	3.19492e-14	gene
3	33402	35428	ZtIPO323_037660.1	6028.58	2.40311	0.307085	7.82555	5.05441e-15	8.69502e-14	gene
3	35515	37704	ZtIPO323_037670.1	2030.87	-0.376546	0.304262	-1.23757	0.215875	0.320969	gene
3	37853	38687	ZtIPO323_037680.1	67.48	1.01321	0.477762	2.12074	0.0339438	0.0689128	gene
3	38744	39906	ZtIPO323_037680.2	1228.87	2.91107	0.325721	8.93733	3.98675e-19	9.63916e-18	gene
3	40047	41249	ZtIPO323_037690.1	48266.5	3.44947	0.371178	9.2933	1.49583e-20	4.0031e-19	gene
3	41305	41706	ZtIPO323_037690.2	19828.7	3.36759	0.361943	9.3042	1.35004e-20	3.61969e-19	gene
3	41768	42958	ZtIPO323_037700.1	335.959	3.58489	0.413429	8.67113	4.27866e-18	9.53509e-17	gene
3	42359	43199	ZtIPO323_037710.1	170.558	1.99926	0.446912	4.47349	7.69524e-06	3.9197e-05	gene
3	43276	43823	ZtIPO323_037710.2	249.009	-1.7853	0.342555	-5.21172	1.87098e-07	1.26786e-06	gene
3	43910	43989	ZtIPO323_037710.3	43.0209	-1.42293	0.53425	-2.66341	0.00773535	0.0191944	gene
3	44047	44131	ZtIPO323_037710.4	59.4973	-1.6256	0.481456	-3.37642	0.000734357	0.0023934	gene
3	44363	44554	ZtIPO323_037710.5	80.9918	-1.54006	0.42491	-3.62444	0.000289589	0.0010395	gene
3	44713	45901	ZtIPO323_037720.1	1131.02	-0.218985	0.294904	-0.742562	0.457747	0.576379	gene
3	45956	46567	ZtIPO323_037720.2	451.973	0.0448862	0.315881	0.142098	0.887002	0.922896	gene
3	46620	46816	ZtIPO323_037720.3	141.277	-0.249702	0.378849	-0.659106	0.509828	0.626017	gene
3	46955	47339	ZtIPO323_037720.4	256.096	-0.149651	0.338462	-0.44215	0.658381	0.751357	gene
3	47552	48274	ZtIPO323_037730.1	249.597	-0.96775	0.341618	-2.83284	0.00461365	0.0121893	gene
3	48510	49033	ZtIPO323_037740.1	28504.6	1.68357	0.323328	5.20699	1.91928e-07	1.29924e-06	gene
3	49183	49313	ZtIPO323_037740.2	734.862	1.07638	0.366422	2.93755	0.00330814	0.00910226	gene
3	49594	49912	ZtIPO323_037750.1	51.2963	3.21561	0.678138	4.74182	2.11808e-06	1.20528e-05	gene
3	49971	50266	ZtIPO323_037750.2	50.9551	2.34784	0.595875	3.94016	8.14288e-05	0.000333425	gene
3	50324	50785	ZtIPO323_037750.3	85.2167	2.44702	0.523784	4.67182	2.98539e-06	1.6548e-05	gene
3	51481	51657	ZtIPO323_037760.1	26.4891	0.301631	0.649238	0.464592	0.642224	0.738063	gene
3	51753	52217	ZtIPO323_037760.2	307.465	1.76858	0.355731	4.97168	6.63754e-07	4.12869e-06	gene
3	52575	52699	ZtIPO323_037770.1	144.359	0.136918	0.401685	0.340858	0.73321	0.809814	gene
3	52762	52822	ZtIPO323_037770.2	89.0507	0.480209	0.452515	1.0612	0.288599	0.404671	gene
3	53318	54508	ZtIPO323_037780.1	551.212	1.66743	0.340263	4.90042	9.56336e-07	5.78805e-06	gene
3	54564	54619	ZtIPO323_037780.2	42.2383	0.988199	0.567357	1.74176	0.0815506	0.144755	gene
3	54678	55063	ZtIPO323_037780.3	209.535	1.24617	0.416388	2.99281	0.00276423	0.00775762	gene
3	55204	55628	ZtIPO323_037780.4	1828.52	2.12278	0.293847	7.22409	5.0448e-13	7.1309e-12	gene
3	55610	55750	ZtIPO323_037790.1	2965	2.49765	0.290963	8.58409	9.15576e-18	1.97322e-16	gene
3	55829	55915	ZtIPO323_037790.2	1972.92	2.19375	0.293555	7.47302	7.83744e-14	1.20007e-12	gene
3	59333	59633	ZtIPO323_037800.1	7.60073	2.58725	1.42218	1.81922	0.0688776	0.12559	gene
3	59688	59846	ZtIPO323_037800.2	4.94222	1.85258	1.59454	1.16183	0.245306	0.35625	gene
3	59908	60105	ZtIPO323_037800.3	6.06072	3.30108	1.77082	1.86415	0.0623005	0.115423	gene
3	60156	60415	ZtIPO323_037800.4	8.03847	3.74373	1.69209	2.21249	0.0269326	0.0564752	gene
3	61181	62638	ZtIPO323_037810.1	198.012	0.00496429	0.372996	0.0133092	0.989381	0.993205	gene
3	62754	64631	ZtIPO323_037820.1	233.383	-0.416801	0.37233	-1.11944	0.262952	0.376071	gene
3	71459	72892	ZtIPO323_037830.1	133.007	2.43812	0.442584	5.50883	3.61224e-08	2.7469e-07	gene
3	73457	75817	ZtIPO323_037840.1	325.216	0.750521	0.417505	1.79763	0.0722354	0.1306	gene
3	75818	78059	ZtIPO323_037850.1	600.92	3.63887	0.369239	9.85506	6.51785e-23	2.04578e-21	gene
3	78257	78399	ZtIPO323_037860.1	20.2955	2.3356	0.862964	2.70649	0.00679988	0.017158	gene
3	78459	78501	ZtIPO323_037860.2	3.16019	0.635495	1.79683	0.353675	0.723582	0.801974	gene
3	78616	79940	ZtIPO323_037870.1	2622.7	0.0336976	0.30854	0.109216	0.913031	0.940644	gene
3	79845	80338	ZtIPO323_037880.1	1354.55	1.71988	0.326692	5.26454	1.40542e-07	9.72712e-07	gene
3	80388	80740	ZtIPO323_037880.2	741.311	2.52096	0.344119	7.32585	2.37386e-13	3.45391e-12	gene
3	81015	82146	ZtIPO323_037890.1	1614.99	0.576475	0.291796	1.97561	0.0481991	0.0928665	gene
3	82202	83865	ZtIPO323_037890.2	2252.95	0.210356	0.29051	0.724092	0.469009	0.586947	gene
3	84315	85140	ZtIPO323_037900.1	3052.2	-5.15478	0.307084	-16.7863	3.0768e-63	5.82226e-61	gene
3	85193	87342	ZtIPO323_037900.2	1341.71	-0.450077	0.29616	-1.51971	0.128584	0.210758	gene
3	87392	87524	ZtIPO323_037900.3	121.6	0.0167656	0.396523	0.0422816	0.966274	0.97732	gene
3	85043	85140	ZtIPO323_037910.1	325.343	-5.24294	0.360148	-14.5577	5.21584e-48	5.99126e-46	gene
3	85193	87342	ZtIPO323_037910.2	1341.71	-0.450077	0.29616	-1.51971	0.128584	0.210758	gene
3	87392	87736	ZtIPO323_037910.3	206.623	0.313012	0.360633	0.86795	0.385422	0.506424	gene
3	87875	92899	ZtIPO323_037920.1	2766.4	0.898245	0.290979	3.08697	0.00202205	0.00589507	gene
3	93147	93258	ZtIPO323_037930.1	12.5462	1.36654	0.966893	1.41333	0.157559	0.249529	gene
3	93313	93923	ZtIPO323_037930.2	255.564	0.581386	0.385434	1.50839	0.131454	0.214676	gene
3	93985	94191	ZtIPO323_037930.3	106.582	0.543205	0.432405	1.25624	0.209028	0.313179	gene
3	94252	94723	ZtIPO323_037930.4	246.915	0.568751	0.371674	1.53024	0.125957	0.207188	gene
3	95015	95355	ZtIPO323_037940.1	11.3771	2.53359	1.16636	2.17223	0.0298384	0.0616873	gene
3	95421	95484	ZtIPO323_037940.2	4.33265	2.67554	1.88482	1.41953	0.155746	0.247132	gene
3	95541	96313	ZtIPO323_037940.3	41.1045	2.08779	0.62537	3.33848	0.000842378	0.0027084	gene
3	96374	96686	ZtIPO323_037940.4	21.4434	2.36739	0.854324	2.77106	0.00558737	0.0144425	gene
3	96749	97082	ZtIPO323_037940.5	54.7975	0.560744	0.498865	1.12404	0.260996	0.373993	gene
3	96962	97714	ZtIPO323_037950.1	126.876	0.0445531	0.390846	0.113991	0.909245	0.937953	gene
3	98160	99170	ZtIPO323_037960.1	156.887	0.409907	0.370064	1.10767	0.268006	0.381498	gene
3	97739	99679	ZtIPO323_037970.1	343.882	-0.194973	0.32482	-0.600248	0.548341	0.659855	gene
3	99734	99942	ZtIPO323_037970.2	43.5753	-1.0221	0.533755	-1.91492	0.0555026	0.104665	gene
3	99993	100084	ZtIPO323_037970.3	18.8	-0.851975	0.745842	-1.1423	0.25333	0.365422	gene
3	100144	100980	ZtIPO323_037970.4	185.462	-0.795434	0.36042	-2.20696	0.0273167	0.0571844	gene
3	101062	101375	ZtIPO323_037970.5	80.9666	-0.982121	0.427866	-2.29539	0.0217105	0.046824	gene
3	101425	101846	ZtIPO323_037970.6	77.7118	-0.880913	0.453659	-1.9418	0.0521619	0.0992746	gene
3	103138	103845	ZtIPO323_037980.1	75.6318	0.709903	0.449983	1.57762	0.114653	0.191793	gene
3	103954	104394	ZtIPO323_037980.2	39.7572	0.662742	0.560097	1.18326	0.236705	0.345953	gene
3	104757	105077	ZtIPO323_037990.1	158.331	0.304795	0.366128	0.832482	0.405137	0.52635	gene
3	105113	105391	ZtIPO323_037990.2	129.386	0.164137	0.388645	0.422332	0.672783	0.76245	gene
3	106008	106940	ZtIPO323_038000.1	915.403	-0.554127	0.32567	-1.7015	0.0888495	0.155452	gene
3	107215	107466	ZtIPO323_038010.1	58.9787	-0.953714	0.481663	-1.98005	0.0476983	0.092037	gene
3	107535	107611	ZtIPO323_038010.2	25.7189	-0.34354	0.644732	-0.532841	0.594144	0.700187	gene
3	107682	108848	ZtIPO323_038010.3	377.122	-0.725258	0.328238	-2.20955	0.0271364	0.0568698	gene
3	107121	109644	ZtIPO323_038020.1	572.433	-0.529244	0.313589	-1.6877	0.0914695	0.159285	gene
3	109765	111237	ZtIPO323_038030.1	1488.62	-0.219978	0.316642	-0.694721	0.48723	0.604207	gene
3	111119	111635	ZtIPO323_038040.1	1799.82	4.49711	0.325004	13.8371	1.52241e-43	1.44044e-41	gene
3	111738	112580	ZtIPO323_038040.2	3036.53	6.32801	0.354418	17.8547	2.65886e-71	6.08694e-69	gene
3	138461	139051	ZtIPO323_038050.1	891.624	1.743	0.300774	5.79506	6.82985e-09	5.82717e-08	gene
3	139142	139483	ZtIPO323_038050.2	1507.33	2.37007	0.296522	7.99289	1.31812e-15	2.37617e-14	gene
3	139560	140447	ZtIPO323_038050.3	3458.48	2.46589	0.290789	8.48001	2.25176e-17	4.6893e-16	gene
3	140905	141119	ZtIPO323_038060.1	24.5762	2.37929	0.817306	2.91114	0.00360115	0.00979323	gene
3	141190	141382	ZtIPO323_038060.2	23.7621	1.74227	0.814368	2.13942	0.0324018	0.0661968	gene
3	141453	142650	ZtIPO323_038060.3	249.798	0.410129	0.34536	1.18754	0.235014	0.343866	gene
3	143622	144617	ZtIPO323_038070.1	1369.97	-0.661393	0.302516	-2.18631	0.0287932	0.0598333	gene
3	144668	146470	ZtIPO323_038070.2	3736.28	-0.549647	0.294507	-1.86633	0.061995	0.114961	gene
3	149832	150020	ZtIPO323_038080.1	14.9627	-0.156868	0.815898	-0.192264	0.847535	0.895375	gene
3	149990	150318	ZtIPO323_038090.1	27.5549	-0.711413	0.675053	-1.05386	0.291946	0.408001	gene
3	150380	151415	ZtIPO323_038090.2	96.868	-0.854905	0.429668	-1.98969	0.0466254	0.0903395	gene
3	151467	152844	ZtIPO323_038090.3	140.265	-0.892368	0.390956	-2.28253	0.0224582	0.048233	gene
3	152909	153955	ZtIPO323_038090.4	148.88	-1.07345	0.418981	-2.56206	0.0104055	0.0248663	gene
3	154206	154672	ZtIPO323_038100.1	442.298	-0.313016	0.313809	-0.997471	0.318536	0.436951	gene
3	154859	155892	ZtIPO323_038100.2	1668.25	-0.589276	0.292244	-2.01639	0.0437596	0.0855718	gene
3	155977	156263	ZtIPO323_038100.3	283.804	0.064551	0.329237	0.196062	0.844561	0.893469	gene
3	156500	156778	ZtIPO323_038110.1	2621.18	-0.634889	0.292283	-2.17218	0.0298424	0.0616918	gene
3	156833	161772	ZtIPO323_038110.2	25960	-0.537937	0.291823	-1.84337	0.0652757	0.120086	gene
3	161827	162779	ZtIPO323_038110.3	2761.61	-0.418709	0.302068	-1.38614	0.165704	0.259826	gene
3	162865	163203	ZtIPO323_038120.1	10.3227	1.30093	1.0682	1.21788	0.223271	0.330047	gene
3	163429	163668	ZtIPO323_038130.1	358.507	-0.153304	0.340349	-0.450432	0.652399	0.746612	gene
3	163814	169040	ZtIPO323_038130.2	19909	-0.467305	0.293847	-1.5903	0.111767	0.187675	gene
3	169099	170371	ZtIPO323_038130.3	7518.73	-0.488929	0.296823	-1.64721	0.0995154	0.170576	gene
3	170536	173443	ZtIPO323_038140.1	3011.15	-0.581166	0.299438	-1.94085	0.0522759	0.0994511	gene
3	173536	174257	ZtIPO323_038140.2	962.885	-0.690091	0.313992	-2.1978	0.0279635	0.0583343	gene
3	174386	174685	ZtIPO323_038150.1	144.065	-0.0728655	0.375923	-0.193831	0.846308	0.894635	gene
3	174740	175951	ZtIPO323_038150.2	847.536	-0.413	0.307954	-1.34111	0.179885	0.277635	gene
3	175900	176200	ZtIPO323_038160.1	3786.96	-0.927317	0.323183	-2.86933	0.00411348	0.0110253	gene
3	176304	176402	ZtIPO323_038160.2	2350.53	-1.6086	0.32206	-4.99474	5.89162e-07	3.69632e-06	gene
3	176496	176814	ZtIPO323_038160.3	6188.77	-1.35796	0.310453	-4.37413	1.21916e-05	5.94456e-05	gene
3	177135	178034	ZtIPO323_038170.1	1955.55	0.942303	0.344618	2.73434	0.00625059	0.0159291	gene
3	178090	178554	ZtIPO323_038170.2	736.512	0.990994	0.375138	2.64168	0.00824963	0.0202921	gene
3	179129	180669	ZtIPO323_038180.1	3022.62	-0.454945	0.291436	-1.56105	0.118513	0.197012	gene
3	180780	183158	ZtIPO323_038190.1	3830.32	0.677768	0.285179	2.37664	0.0174711	0.0388527	gene
3	183884	184195	ZtIPO323_038200.1	10.5397	1.85601	1.09054	1.70192	0.08877	0.155338	gene
3	184287	184425	ZtIPO323_038200.2	7.79188	0.354833	1.13616	0.312308	0.754806	0.82553	gene
3	184484	185019	ZtIPO323_038200.3	62.1109	0.133106	0.497958	0.267303	0.789236	0.852264	gene
3	185076	185161	ZtIPO323_038200.4	28.725	-0.0707699	0.639187	-0.110719	0.91184	0.939919	gene
3	185215	185725	ZtIPO323_038200.5	112.202	-0.276584	0.423152	-0.653628	0.513352	0.628576	gene
3	184341	186894	ZtIPO323_038210.1	698.894	-0.522216	0.343746	-1.51919	0.128714	0.210929	gene
3	187011	189036	ZtIPO323_038220.1	879.931	-0.700665	0.30051	-2.33159	0.0197225	0.0431242	gene
3	187444	190234	ZtIPO323_038230.1	1017.43	-0.565645	0.304008	-1.86063	0.0627967	0.116211	gene
3	190350	190483	ZtIPO323_038240.1	158.929	-1.03553	0.373926	-2.76934	0.00561693	0.0145059	gene
3	190543	190611	ZtIPO323_038240.2	454.595	-1.4115	0.315526	-4.4735	7.69503e-06	3.9197e-05	gene
3	190675	191188	ZtIPO323_038240.3	3415.45	-1.59147	0.285854	-5.56743	2.58528e-08	2.0175e-07	gene
3	191147	192005	ZtIPO323_038250.1	734.301	-1.82003	0.319621	-5.69433	1.23857e-08	1.01393e-07	gene
3	192094	192176	ZtIPO323_038250.2	49.7602	-0.955863	0.508172	-1.88098	0.0599743	0.111708	gene
3	192606	193652	ZtIPO323_038260.1	127.805	-0.795785	0.469303	-1.69568	0.0899472	0.157062	gene
3	193585	194071	ZtIPO323_038270.1	131.914	-0.908691	0.391604	-2.32043	0.0203174	0.0442536	gene
3	194129	194268	ZtIPO323_038270.2	29.9833	-0.730413	0.601713	-1.21389	0.22479	0.331859	gene
3	194340	194417	ZtIPO323_038270.3	23.8329	-1.11107	0.659529	-1.68464	0.0920578	0.160124	gene
3	194473	195075	ZtIPO323_038270.4	134.475	-1.40114	0.380121	-3.68602	0.000227789	0.000839011	gene
3	195337	195705	ZtIPO323_038280.1	8.43976	3.81576	1.67677	2.27565	0.0228667	0.049001	gene
3	195884	196283	ZtIPO323_038290.1	521.214	-3.74818	0.35094	-10.6804	1.25711e-26	4.91684e-25	gene
3	196351	196423	ZtIPO323_038290.2	119.735	-3.79758	0.432076	-8.78916	1.50686e-18	3.49363e-17	gene
3	196513	196597	ZtIPO323_038290.3	137.524	-3.06676	0.385925	-7.94651	1.91842e-15	3.41323e-14	gene
3	196708	197358	ZtIPO323_038290.4	1093.75	-3.32412	0.299245	-11.1084	1.14234e-28	5.01296e-27	gene
3	197451	197872	ZtIPO323_038290.5	446.766	-2.87633	0.325153	-8.84611	9.06244e-19	2.13437e-17	gene
3	197684	197960	ZtIPO323_038300.1	200.484	-2.78903	0.357891	-7.79294	6.54661e-15	1.11798e-13	gene
3	198055	198129	ZtIPO323_038300.2	9.61051	2.89653	1.33147	2.17544	0.0295969	0.0612499	gene
3	198206	198382	ZtIPO323_038300.3	35.1046	1.491	0.635674	2.34554	0.0189994	0.0417746	gene
3	199662	200507	ZtIPO323_038310.1	7161.42	0.625098	0.330561	1.89102	0.058621	0.10963	gene
3	202468	204384	ZtIPO323_038320.1	522.423	1.45245	0.328262	4.42466	9.65932e-06	4.81046e-05	gene
3	204588	205005	ZtIPO323_038330.1	1799.3	0.578674	0.368576	1.57002	0.116409	0.194136	gene
3	205065	206959	ZtIPO323_038330.2	10646.5	0.632616	0.351755	1.79846	0.0721048	0.130407	gene
3	207287	207602	ZtIPO323_038340.1	56.1028	-1.30434	0.537539	-2.42651	0.015245	0.0345214	gene
3	207684	208690	ZtIPO323_038340.2	264	-1.75935	0.371714	-4.73306	2.21156e-06	1.25433e-05	gene
3	208752	208876	ZtIPO323_038340.3	39.3259	-2.07686	0.571435	-3.63446	0.00027856	0.00100532	gene
3	208959	209166	ZtIPO323_038340.4	72.0017	-1.83656	0.455068	-4.0358	5.44177e-05	0.000231812	gene
3	209220	209376	ZtIPO323_038340.5	43.8736	-1.75753	0.528897	-3.323	0.000890551	0.00284701	gene
3	209464	209613	ZtIPO323_038340.6	51.5872	-2.05925	0.512993	-4.01418	5.96522e-05	0.000251589	gene
3	209699	210069	ZtIPO323_038340.7	122.553	-1.38279	0.404024	-3.42254	0.000620391	0.00205564	gene
3	210254	210381	ZtIPO323_038350.1	19.509	0.247489	0.753879	0.328287	0.742695	0.816687	gene
3	210458	210557	ZtIPO323_038350.2	6.88183	0.0120699	1.15618	0.0104395	0.991671	0.99477	gene
3	210617	210917	ZtIPO323_038350.3	18.5671	1.30639	0.845848	1.54447	0.122475	0.202528	gene
3	210979	211424	ZtIPO323_038350.4	24.5248	0.682242	0.803527	0.84906	0.395848	0.516867	gene
3	211488	211705	ZtIPO323_038350.5	10.6132	0.867195	1.02011	0.850098	0.39527	0.516277	gene
3	211775	211827	ZtIPO323_038350.6	3.02605	0.733353	1.80478	0.40634	0.684493	0.771315	gene
3	211888	212102	ZtIPO323_038350.7	18.454	1.36022	0.812724	1.67365	0.0941994	0.163225	gene
3	213764	214810	ZtIPO323_038360.1	50.7254	-0.0933595	0.530267	-0.176061	0.860246	0.904072	gene
3	215230	215726	ZtIPO323_038370.1	36.3261	-1.01867	0.571866	-1.78131	0.074862	0.13465	gene
3	215647	216499	ZtIPO323_038380.1	47.6572	-0.910746	0.509994	-1.7858	0.0741318	0.133564	gene
3	216551	216971	ZtIPO323_038380.2	10.9379	-0.686369	0.91795	-0.74772	0.454629	0.573335	gene
3	217028	217686	ZtIPO323_038380.3	10.0823	-2.0516	1.10491	-1.85681	0.0633387	0.117051	gene
3	217771	218254	ZtIPO323_038380.4	5.63599	-2.56668	1.30833	-1.9618	0.0497856	0.0953731	gene
3	218298	218594	ZtIPO323_038390.1	7.97306	0.155661	1.22557	0.127011	0.898932	0.931335	gene
3	219281	219913	ZtIPO323_038400.1	23.0217	0.226829	0.683406	0.33191	0.739957	0.814737	gene
3	220172	221031	ZtIPO323_038410.1	456.828	-4.64579	0.335455	-13.8492	1.28595e-43	1.22378e-41	gene
3	221129	221686	ZtIPO323_038420.1	242.077	-2.467	0.342697	-7.19878	6.0755e-13	8.51429e-12	gene
3	221742	224856	ZtIPO323_038420.2	2679.21	-2.84545	0.285796	-9.95621	2.36913e-23	7.62618e-22	gene
3	224921	225715	ZtIPO323_038430.1	20.9417	-0.634986	0.706838	-0.898347	0.369001	0.49008	gene
3	226024	226093	ZtIPO323_038440.1	125.298	-0.588916	0.386672	-1.52304	0.127749	0.209609	gene
3	226152	226548	ZtIPO323_038440.2	313.872	-0.130959	0.337341	-0.388209	0.697861	0.781109	gene
3	226603	226655	ZtIPO323_038440.3	62.8968	-0.338662	0.478272	-0.708095	0.478886	0.596367	gene
3	226787	226824	ZtIPO323_038440.4	68.9967	-0.449682	0.460822	-0.975827	0.32915	0.448022	gene
3	224803	226086	ZtIPO323_038450.1	264.402	-0.405769	0.355298	-1.14205	0.253433	0.365545	gene
3	226141	228070	ZtIPO323_038450.2	1752.22	-0.110975	0.296367	-0.374449	0.70807	0.789486	gene
3	228123	228303	ZtIPO323_038450.3	101.782	0.188833	0.434634	0.434463	0.663952	0.755371	gene
3	228777	229100	ZtIPO323_038460.1	24.1465	1.10741	0.730884	1.51516	0.129732	0.21232	gene
3	229153	229654	ZtIPO323_038460.2	63.173	0.0669447	0.587148	0.114017	0.909224	0.937953	gene
3	229712	230188	ZtIPO323_038460.3	72.9111	-0.12229	0.52696	-0.232066	0.816486	0.872452	gene
3	230303	231109	ZtIPO323_038470.1	355.734	0.290334	0.39345	0.737919	0.460564	0.579057	gene
3	231100	231922	ZtIPO323_038480.1	1510	-1.0682	0.320951	-3.32824	0.000873976	0.00279845	gene
3	231981	232928	ZtIPO323_038480.2	2815.4	-1.1678	0.309136	-3.77762	0.000158332	0.000605671	gene
3	232984	233102	ZtIPO323_038480.3	114.5	-1.01541	0.396455	-2.56123	0.0104303	0.0249112	gene
3	233427	234503	ZtIPO323_038490.1	2647.62	-6.39286	0.337062	-18.9664	3.23257e-80	9.20214e-78	gene
3	234708	236721	ZtIPO323_038500.1	113.869	0.064202	0.400644	0.160247	0.872686	0.91281	gene
3	236773	237671	ZtIPO323_038500.2	29.8455	0.235042	0.64064	0.366886	0.713704	0.793894	gene
3	237770	239371	ZtIPO323_038510.1	128.019	-0.188078	0.398439	-0.472038	0.6369	0.734084	gene
3	239428	243228	ZtIPO323_038510.2	431.065	-0.785812	0.349601	-2.24774	0.0245928	0.0521972	gene
3	243550	246853	ZtIPO323_038520.1	3977.68	0.553706	0.306601	1.80595	0.0709267	0.128639	gene
3	247090	247338	ZtIPO323_038530.1	11.5944	1.69222	1.035	1.635	0.102048	0.174237	gene
3	247173	248262	ZtIPO323_038540.1	101.418	0.716827	0.444702	1.61192	0.106978	0.181205	gene
3	248323	249000	ZtIPO323_038540.2	71.651	0.850176	0.469848	1.80947	0.0703777	0.127827	gene
3	249059	249340	ZtIPO323_038540.3	40.0943	0.0520283	0.569162	0.0914122	0.927165	0.950688	gene
3	249396	249756	ZtIPO323_038540.4	53.1461	0.753917	0.583114	1.29291	0.196041	0.29734	gene
3	249814	249891	ZtIPO323_038540.5	13.667	0.839808	0.899267	0.93388	0.350366	0.470754	gene
3	249962	250251	ZtIPO323_038540.6	45.8831	0.472355	0.548889	0.860566	0.389477	0.510657	gene
3	250305	250765	ZtIPO323_038540.7	67.5967	0.164088	0.46107	0.355886	0.721926	0.800681	gene
3	250677	251015	ZtIPO323_038550.1	26.8597	0.116206	0.7564	0.153631	0.877901	0.916595	gene
3	251687	251775	ZtIPO323_038560.1	22.9969	0.54758	0.736175	0.743817	0.456987	0.575776	gene
3	251833	252642	ZtIPO323_038560.2	469.168	0.624307	0.354551	1.76084	0.0782659	0.139812	gene
3	253260	253615	ZtIPO323_038570.1	10460.5	-0.692969	0.314915	-2.20049	0.0277718	0.0579894	gene
3	253674	253758	ZtIPO323_038570.2	2214.88	-0.663412	0.321167	-2.06563	0.0388636	0.0773185	gene
3	253816	253907	ZtIPO323_038570.3	435.851	-0.922648	0.365147	-2.52679	0.0115111	0.0271232	gene
3	254034	255455	ZtIPO323_038580.1	6898	0.915819	0.322139	2.84293	0.00447005	0.0118673	gene
3	255517	256490	ZtIPO323_038580.2	5933.46	0.830679	0.298134	2.78626	0.00533198	0.0138545	gene
3	256703	257400	ZtIPO323_038590.1	1004.99	-1.3409	0.313379	-4.27885	1.87866e-05	8.81743e-05	gene
3	257469	258607	ZtIPO323_038590.2	1574.2	-1.35123	0.29781	-4.53721	5.70027e-06	2.97813e-05	gene
3	258537	258758	ZtIPO323_038600.1	229.159	2.15247	0.38814	5.5456	2.92956e-08	2.26458e-07	gene
3	258822	259030	ZtIPO323_038600.2	235.75	2.61964	0.433552	6.04227	1.51959e-09	1.42013e-08	gene
3	259892	260804	ZtIPO323_038610.1	711.439	-0.761512	0.29707	-2.5634	0.0103651	0.0247836	gene
3	260858	260944	ZtIPO323_038610.2	91.364	-1.1752	0.409796	-2.86778	0.0041336	0.0110693	gene
3	261001	261168	ZtIPO323_038610.3	107.989	-0.674335	0.395114	-1.70669	0.0878805	0.154034	gene
3	261229	261295	ZtIPO323_038610.4	45.6706	-0.467093	0.530817	-0.87995	0.378886	0.500004	gene
3	261357	261414	ZtIPO323_038610.5	55.8908	-0.514595	0.478622	-1.07516	0.282303	0.397426	gene
3	261468	261659	ZtIPO323_038610.6	56.7041	-0.464173	0.476049	-0.975054	0.329534	0.448361	gene
3	261779	265036	ZtIPO323_038620.1	3628.98	-0.565478	0.285809	-1.97851	0.0478708	0.0923426	gene
3	266479	267710	ZtIPO323_038630.1	459.849	0.821543	0.34988	2.34807	0.0188708	0.0415393	gene
3	267960	268494	ZtIPO323_038640.1	781.189	0.159566	0.308324	0.517527	0.604788	0.708726	gene
3	268559	269104	ZtIPO323_038640.2	590.588	0.556234	0.35977	1.54608	0.122085	0.201997	gene
3	269283	269953	ZtIPO323_038650.1	3379.59	1.14394	0.341782	3.347	0.000816904	0.00263296	gene
3	270028	270600	ZtIPO323_038650.2	4675.69	1.08396	0.352531	3.07478	0.00210654	0.00610607	gene
3	270655	271916	ZtIPO323_038650.3	10234.3	1.26696	0.349846	3.62147	0.000292933	0.00104955	gene
3	271959	273504	ZtIPO323_038660.1	899.101	-0.294642	0.305641	-0.964014	0.335039	0.454282	gene
3	276764	277524	ZtIPO323_038670.1	605.31	-1.26028	0.328219	-3.83974	0.000123162	0.000482581	gene
3	277613	281913	ZtIPO323_038670.2	5585.64	-0.94364	0.289101	-3.26405	0.00109833	0.00343058	gene
3	281905	283576	ZtIPO323_038680.1	2258.84	1.29755	0.359133	3.61301	0.00030266	0.00108027	gene
3	283644	283803	ZtIPO323_038680.2	62.4156	-0.114311	0.475106	-0.2406	0.809865	0.867056	gene
3	283865	286113	ZtIPO323_038680.3	618.873	-0.0929286	0.303847	-0.30584	0.759727	0.829149	gene
3	283599	283803	ZtIPO323_038690.1	64.2873	-0.17614	0.469499	-0.375165	0.707538	0.789107	gene
3	283865	286031	ZtIPO323_038690.2	618.042	-0.0909592	0.303759	-0.299445	0.764601	0.83333	gene
3	286205	286471	ZtIPO323_038690.3	59.0391	-0.481249	0.46939	-1.02527	0.305238	0.422626	gene
3	287731	289713	ZtIPO323_038700.1	2032.07	-5.28541	0.313654	-16.8511	1.03003e-63	1.97194e-61	gene
3	292088	292294	ZtIPO323_038710.1	85.5083	-3.0927	0.459496	-6.73063	1.68932e-11	2.02799e-10	gene
3	292359	293267	ZtIPO323_038720.1	837.267	-0.171709	0.30783	-0.557805	0.576978	0.684764	gene
3	293354	295239	ZtIPO323_038720.2	1872.66	-0.132501	0.292105	-0.453607	0.650111	0.744541	gene
3	295854	297653	ZtIPO323_038730.1	2500.76	-1.86584	0.342159	-5.45314	4.94867e-08	3.68695e-07	gene
3	298280	299689	ZtIPO323_038740.1	125.251	-2.64415	0.423611	-6.24192	4.32223e-10	4.33507e-09	gene
3	300957	301314	ZtIPO323_038750.1	1115.74	0.180982	0.301519	0.600233	0.548351	0.659855	gene
3	301380	303294	ZtIPO323_038750.2	3084.35	0.360699	0.326848	1.10357	0.26978	0.383424	gene
3	303465	306428	ZtIPO323_038760.1	190.355	1.06441	0.391732	2.71719	0.00658395	0.0166723	gene
3	306837	307236	ZtIPO323_038770.1	23.7071	1.4044	0.752903	1.86532	0.0621372	0.11518	gene
3	308848	309100	ZtIPO323_038770.10	162.995	-0.854674	0.361584	-2.36369	0.0180938	0.0400633	gene
3	307290	307301	ZtIPO323_038770.2	2.31481	1.68986	2.19516	0.769812	0.441411	0.561162	gene
3	307352	307540	ZtIPO323_038770.3	12.5242	1.45915	0.965699	1.51098	0.130795	0.213781	gene
3	307595	307727	ZtIPO323_038770.4	9.13002	1.6544	1.14935	1.43942	0.150032	0.23959	gene
3	307784	307858	ZtIPO323_038770.5	5.08916	1.03459	1.40679	0.735426	0.46208	0.580517	gene
3	307917	308250	ZtIPO323_038770.6	21.2702	0.203764	0.713182	0.285711	0.775099	0.841578	gene
3	308306	308432	ZtIPO323_038770.7	10.5604	0.625313	1.00274	0.623604	0.532888	0.646405	gene
3	308488	308580	ZtIPO323_038770.8	9.56166	0.376285	1.03342	0.364116	0.715771	0.795715	gene
3	308643	308789	ZtIPO323_038770.9	57.9788	0.0797809	0.510844	0.156175	0.875895	0.915143	gene
3	309326	314043	ZtIPO323_038780.1	278.408	2.85555	0.398902	7.15853	8.15451e-13	1.12449e-11	gene
3	314225	317824	ZtIPO323_038780.2	226.812	3.1665	0.420124	7.53707	4.80649e-14	7.52151e-13	gene
3	317948	320805	ZtIPO323_038790.1	2346.5	0.209706	0.289986	0.723157	0.469583	0.587406	gene
3	320900	323438	ZtIPO323_038800.1	2918.48	-1.64806	0.281657	-5.8513	4.87749e-09	4.24215e-08	gene
3	322811	324697	ZtIPO323_038810.1	1070.23	-0.216661	0.292335	-0.741138	0.45861	0.577198	gene
3	324901	325170	ZtIPO323_038820.1	168.2	-1.32927	0.414119	-3.20986	0.00132798	0.00406073	gene
3	325227	327372	ZtIPO323_038820.2	2254.55	-1.1259	0.320062	-3.51777	0.000435188	0.00149572	gene
3	341282	342816	ZtIPO323_038830.1	1676.63	-1.89478	0.285504	-6.6366	3.21007e-11	3.71205e-10	gene
3	342870	343462	ZtIPO323_038830.2	437.625	-1.77152	0.323915	-5.4691	4.52328e-08	3.38853e-07	gene
3	343027	343911	ZtIPO323_038840.1	615.066	-1.50484	0.306756	-4.90564	9.31222e-07	5.65172e-06	gene
3	343983	344201	ZtIPO323_038840.2	282.105	-1.41281	0.338624	-4.1722	3.01679e-05	0.000135828	gene
3	344599	346764	ZtIPO323_038850.1	474.557	-1.5405	0.342055	-4.50365	6.6795e-06	3.44249e-05	gene
3	346848	347220	ZtIPO323_038860.1	205.614	1.45062	0.503366	2.88185	0.00395349	0.0106365	gene
3	347278	348602	ZtIPO323_038860.2	772.785	2.19265	0.466074	4.7045	2.54487e-06	1.42681e-05	gene
3	349124	349945	ZtIPO323_038870.1	63.3859	-1.47139	0.495249	-2.97102	0.00296812	0.00826183	gene
3	354917	355849	ZtIPO323_038880.1	0.470253	1.17627	4.45401	0.264092	0.791709	NA	gene
3	357655	357736	ZtIPO323_038890.1	15.9584	-0.63433	0.808178	-0.784888	0.432519	0.552863	gene
3	360242	360287	ZtIPO323_038890.10	8.82571	-1.05983	1.04105	-1.01803	0.308662	0.426088	gene
3	360351	360628	ZtIPO323_038890.11	50.8847	-1.53217	0.501213	-3.05692	0.00223622	0.00643128	gene
3	357796	357933	ZtIPO323_038890.2	16.899	-0.828136	0.760953	-1.08829	0.276468	0.390926	gene
3	357989	358583	ZtIPO323_038890.3	70.1788	-1.16553	0.441929	-2.63738	0.00835495	0.020508	gene
3	358643	358892	ZtIPO323_038890.4	35.5621	-0.732313	0.567448	-1.29054	0.196864	0.298312	gene
3	358947	359015	ZtIPO323_038890.5	12.308	-1.02763	0.888605	-1.15645	0.247495	0.358824	gene
3	359084	359309	ZtIPO323_038890.6	35.4311	-0.26728	0.56402	-0.473884	0.635583	0.733108	gene
3	359411	359775	ZtIPO323_038890.7	41.8288	-0.734886	0.532896	-1.37904	0.167882	0.262618	gene
3	359834	359961	ZtIPO323_038890.8	16.34	-0.737282	0.785554	-0.93855	0.347962	0.468277	gene
3	360017	360185	ZtIPO323_038890.9	23.8962	-0.758684	0.659277	-1.15078	0.249822	0.361333	gene
3	360841	364394	ZtIPO323_038900.1	1536.44	-1.11472	0.326522	-3.41393	0.000640332	0.00211295	gene
3	365129	370282	ZtIPO323_038910.1	6216.95	-0.541894	0.288775	-1.87652	0.0605832	0.11265	gene
3	371538	371765	ZtIPO323_038920.1	603.764	5.72865	0.467327	12.2583	1.51596e-34	9.12276e-33	gene
3	372266	374352	ZtIPO323_038930.1	3250.09	-0.835409	0.285002	-2.93124	0.00337614	0.00925979	gene
3	374513	375286	ZtIPO323_038940.1	341.207	-0.739809	0.389822	-1.89781	0.057721	0.1082	gene
3	375335	377018	ZtIPO323_038940.2	1097.99	-1.28702	0.359568	-3.57935	0.000344445	0.00121209	gene
3	376246	376401	ZtIPO323_038950.1	199.243	-2.29071	0.398162	-5.75322	8.75579e-09	7.32528e-08	gene
3	376456	376526	ZtIPO323_038950.2	176.589	-2.94353	0.411116	-7.15985	8.07647e-13	1.11514e-11	gene
3	376579	376787	ZtIPO323_038950.3	221.352	-1.98167	0.382772	-5.17716	2.25283e-07	1.50944e-06	gene
3	377947	378327	ZtIPO323_038960.1	873.188	-0.537301	0.298337	-1.80098	0.0717055	0.129792	gene
3	378384	378882	ZtIPO323_038960.2	814.597	-1.21155	0.296578	-4.08508	4.40614e-05	0.00019189	gene
3	379325	381151	ZtIPO323_038970.1	1582.69	0.319487	0.297028	1.07561	0.2821	0.397209	gene
3	410107	411321	ZtIPO323_038980.1	571.501	-1.76473	0.30578	-5.77123	7.86967e-09	6.6348e-08	gene
3	411378	411778	ZtIPO323_038980.2	89.1466	-1.72971	0.427777	-4.04348	5.26643e-05	0.000225398	gene
3	412576	413051	ZtIPO323_038990.1	1386.54	-0.0416057	0.305144	-0.136348	0.891546	0.926528	gene
3	413172	413465	ZtIPO323_038990.2	638.996	0.664143	0.320389	2.07293	0.0381788	0.0761771	gene
3	413523	413678	ZtIPO323_038990.3	88.7385	0.684104	0.439199	1.55762	0.119324	0.198128	gene
3	413854	417277	ZtIPO323_039000.1	6228.63	-0.501335	0.345611	-1.45058	0.146898	0.23555	gene
3	417300	418151	ZtIPO323_039010.1	249.457	-0.402563	0.339208	-1.18677	0.235317	0.344237	gene
3	418216	424767	ZtIPO323_039010.2	1417.76	-0.18349	0.289977	-0.632775	0.52688	0.64122	gene
3	424820	425418	ZtIPO323_039010.3	92.8124	-0.228185	0.414532	-0.550464	0.582001	0.689153	gene
3	425560	425895	ZtIPO323_039020.1	441.492	0.130018	0.321122	0.404888	0.68556	0.772278	gene
3	425961	426723	ZtIPO323_039020.2	1338.9	0.0266677	0.30134	0.0884971	0.929482	0.952019	gene
3	426889	429733	ZtIPO323_039030.1	5139.19	-0.651265	0.335756	-1.9397	0.0524163	0.0996662	gene
3	429773	430516	ZtIPO323_039040.1	5.24304	0.253375	1.34641	0.188185	0.850731	0.897597	gene
3	432066	432711	ZtIPO323_039050.2	0.686124	1.70486	3.46477	0.492055	0.62268	0.722568	gene
3	433220	434152	ZtIPO323_039060.1	196.078	-0.929648	0.349437	-2.66042	0.0078044	0.0193361	gene
3	434237	435435	ZtIPO323_039070.1	2605.54	0.257141	0.301888	0.851778	0.394338	0.515408	gene
3	435495	435632	ZtIPO323_039070.2	96.2639	0.689918	0.432239	1.59615	0.110456	0.185805	gene
3	435794	435928	ZtIPO323_039080.1	19.52	-2.33025	0.731045	-3.18756	0.00143476	0.00435188	gene
3	435985	437978	ZtIPO323_039080.2	985.368	-2.95856	0.307944	-9.60745	7.43659e-22	2.19722e-20	gene
3	438031	438426	ZtIPO323_039080.3	161.366	-2.28314	0.371624	-6.1437	8.06202e-10	7.81541e-09	gene
3	439789	441726	ZtIPO323_039090.1	121.447	0.553686	0.403299	1.37289	0.169786	0.265008	gene
3	438755	439056	ZtIPO323_039100.1	31.4772	0.629115	0.660118	0.953035	0.340572	0.460402	gene
3	439142	442288	ZtIPO323_039100.2	218.55	0.665289	0.351991	1.89007	0.0587483	0.109809	gene
3	442343	444075	ZtIPO323_039100.3	998.9	-0.270009	0.302754	-0.891842	0.372478	0.493436	gene
3	444197	445151	ZtIPO323_039110.1	373.984	-0.249729	0.324986	-0.768429	0.442232	0.561915	gene
3	445201	447403	ZtIPO323_039110.2	818.349	-0.466171	0.301187	-1.54778	0.121675	0.20141	gene
3	446833	447253	ZtIPO323_039120.1	89.7042	-0.0506388	0.428131	-0.118279	0.905847	0.935627	gene
3	447306	447505	ZtIPO323_039120.2	36.8422	-0.348118	0.573911	-0.606572	0.544135	0.656267	gene
3	447568	447843	ZtIPO323_039120.3	87.6884	0.370808	0.425853	0.870741	0.383896	0.504905	gene
3	447828	448009	ZtIPO323_039130.1	487.635	3.71425	0.360296	10.3089	6.42405e-25	2.2711e-23	gene
3	448092	448150	ZtIPO323_039130.2	251.185	3.72769	0.421331	8.8474	8.95817e-19	2.11285e-17	gene
3	448248	448388	ZtIPO323_039130.3	330.456	2.66705	0.363922	7.32862	2.32526e-13	3.39074e-12	gene
3	448718	450325	ZtIPO323_039140.1	127705	7.4643	0.457831	16.3036	9.29965e-60	1.56124e-57	gene
3	450377	450484	ZtIPO323_039140.2	2018.68	7.10717	0.480321	14.7967	1.53842e-49	1.84481e-47	gene
3	450971	454763	ZtIPO323_039150.1	5421.6	4.15458	0.29669	14.0031	1.49226e-44	1.46703e-42	gene
3	455374	455767	ZtIPO323_039160.1	138.196	2.32272	0.422451	5.49821	3.83674e-08	2.90816e-07	gene
3	455815	456041	ZtIPO323_039160.2	91.3681	2.70544	0.509906	5.30576	1.12202e-07	7.89415e-07	gene
3	456095	456544	ZtIPO323_039160.3	175.359	1.75159	0.386659	4.53006	5.89682e-06	3.07542e-05	gene
3	456812	458686	ZtIPO323_039170.1	2146.41	0.144794	0.332692	0.435221	0.663402	0.754903	gene
3	458866	460556	ZtIPO323_039180.1	2429.07	0.016412	0.29754	0.0551589	0.956012	0.970388	gene
3	460590	461701	ZtIPO323_039190.1	390.081	1.23223	0.328095	3.75571	0.000172849	0.000655533	gene
3	461762	461826	ZtIPO323_039190.2	25.4571	1.3418	0.704865	1.90363	0.0569578	0.106984	gene
3	461878	462343	ZtIPO323_039190.3	217.395	1.22727	0.365388	3.3588	0.000782812	0.00253406	gene
3	462405	462622	ZtIPO323_039190.4	103.055	1.10797	0.42167	2.62759	0.00859933	0.0210338	gene
3	462681	463575	ZtIPO323_039190.5	466.038	1.11741	0.316792	3.52727	0.000419872	0.0014481	gene
3	463989	465179	ZtIPO323_039200.1	566.627	0.510095	0.339169	1.50395	0.132593	0.216192	gene
3	465238	465495	ZtIPO323_039200.2	173.006	0.108132	0.376239	0.287403	0.773803	0.840506	gene
3	465583	465719	ZtIPO323_039200.3	81.8683	-0.0667953	0.471518	-0.14166	0.887348	0.923162	gene
3	465806	466858	ZtIPO323_039200.4	555.257	0.0759403	0.336166	0.225901	0.821278	0.875458	gene
3	466910	467958	ZtIPO323_039200.5	410.246	-0.0343206	0.350104	-0.0980298	0.921909	0.947107	gene
3	467776	468277	ZtIPO323_039210.1	80.675	0.768048	0.443866	1.73036	0.0835658	0.147676	gene
3	468326	468387	ZtIPO323_039210.2	7.29446	1.13513	1.19922	0.946557	0.343864	0.463847	gene
3	468471	468915	ZtIPO323_039210.3	60.4258	0.853614	0.502709	1.69803	0.0895024	0.156427	gene
3	468967	469175	ZtIPO323_039210.4	38.2854	0.426857	0.562636	0.758674	0.448048	0.567593	gene
3	469226	471268	ZtIPO323_039210.5	499.434	1.37515	0.321444	4.27802	1.88559e-05	8.84618e-05	gene
3	471060	472616	ZtIPO323_039220.1	1241.4	3.3349	0.3575	9.32841	1.07471e-20	2.90271e-19	gene
3	472668	472693	ZtIPO323_039220.2	42.7224	3.82027	0.819946	4.65918	3.17476e-06	1.74911e-05	gene
3	472795	473579	ZtIPO323_039220.3	468.885	3.84675	0.41865	9.18847	3.98476e-20	1.03122e-18	gene
3	473711	473969	ZtIPO323_039230.1	210.594	0.455068	0.381795	1.19192	0.233294	0.341777	gene
3	474054	475052	ZtIPO323_039230.2	2526.91	0.479725	0.305435	1.57063	0.116269	0.193951	gene
3	474975	475807	ZtIPO323_039240.1	5120.26	-0.895645	0.289383	-3.09502	0.00196802	0.00575704	gene
3	475867	476421	ZtIPO323_039240.2	3170.17	-0.625832	0.303348	-2.06309	0.0391044	0.0777316	gene
3	487707	488017	ZtIPO323_039250.1	3.46376	4.04293	2.03837	1.98341	0.0473214	0.0914228	gene
3	488071	488215	ZtIPO323_039250.2	2.78301	3.7344	2.15303	1.73449	0.0828318	0.146616	gene
3	488275	489962	ZtIPO323_039250.3	3.53747	2.43893	1.9631	1.24239	0.214093	0.318754	gene
3	490175	490539	ZtIPO323_039260.1	2.67653	-1.30331	1.88062	-0.693022	0.488296	0.605115	gene
3	490605	490939	ZtIPO323_039260.2	2.02937	-2.09596	2.15277	-0.973612	0.330249	0.449033	gene
3	498018	498130	ZtIPO323_039270.1	10.8018	0.114202	0.980798	0.116438	0.907306	0.936691	gene
3	498207	498293	ZtIPO323_039270.2	18.5658	0.110487	0.747398	0.147829	0.882478	0.919761	gene
3	498441	498776	ZtIPO323_039270.3	115.884	-0.896181	0.399585	-2.24278	0.0249109	0.0527571	gene
3	497792	500809	ZtIPO323_039280.1	742.377	-0.57804	0.332264	-1.7397	0.0819118	0.145278	gene
3	500865	501079	ZtIPO323_039280.2	78.0178	-1.16819	0.441182	-2.64786	0.00810036	0.019979	gene
3	501201	501345	ZtIPO323_039280.3	38.4743	-0.945593	0.555449	-1.70239	0.0886818	0.155236	gene
3	501406	501653	ZtIPO323_039280.4	86.222	-0.682887	0.434013	-1.57343	0.11562	0.193066	gene
3	501716	502013	ZtIPO323_039280.5	35.637	-0.528932	0.567826	-0.931503	0.351593	0.472152	gene
3	503059	503394	ZtIPO323_039290.1	47.5265	0.171437	0.546483	0.313709	0.753742	0.824708	gene
3	503607	503984	ZtIPO323_039290.2	54.6981	0.102238	0.492385	0.207639	0.835511	0.886386	gene
3	502994	507094	ZtIPO323_039300.1	1818.08	1.47134	0.305089	4.82264	1.41669e-06	8.29962e-06	gene
3	507271	507462	ZtIPO323_039300.2	14.4901	1.3742	0.899987	1.52691	0.126782	0.208284	gene
3	507655	508019	ZtIPO323_039310.1	2192.28	-1.47993	0.332046	-4.457	8.31154e-06	4.19835e-05	gene
3	508076	511392	ZtIPO323_039310.2	14259.5	-1.42435	0.326889	-4.35728	1.31687e-05	6.37632e-05	gene
3	511729	512696	ZtIPO323_039320.1	292.561	2.84786	0.379349	7.50723	6.03922e-14	9.33897e-13	gene
3	512916	513897	ZtIPO323_039330.1	3084.32	-0.285008	0.337348	-0.844848	0.398196	0.519207	gene
3	513853	514077	ZtIPO323_039340.1	163.086	-0.828729	0.365962	-2.26452	0.0235423	0.0502251	gene
3	514142	514218	ZtIPO323_039340.2	17.9623	1.06674	0.802216	1.32974	0.183602	0.282254	gene
3	514283	514931	ZtIPO323_039340.3	89.7449	0.699713	0.429608	1.62872	0.103372	0.176071	gene
3	515516	516324	ZtIPO323_039350.1	3843.34	-2.55536	0.305146	-8.37422	5.55927e-17	1.12829e-15	gene
3	516374	516607	ZtIPO323_039350.2	2111.79	-1.74027	0.304029	-5.72403	1.04026e-08	8.62587e-08	gene
3	516604	516794	ZtIPO323_039360.1	920.682	0.63944	0.327834	1.9505	0.0511167	0.0975577	gene
3	516852	517290	ZtIPO323_039360.2	1536.31	0.370131	0.332736	1.11239	0.265972	0.379362	gene
3	517356	517366	ZtIPO323_039360.3	13.4617	-0.665339	0.854547	-0.778587	0.436223	0.556273	gene
3	517422	517529	ZtIPO323_039360.4	266.783	0.423246	0.353905	1.19593	0.231723	0.339947	gene
3	517578	518279	ZtIPO323_039360.5	2504.37	0.429209	0.299592	1.43264	0.151959	0.242219	gene
3	518333	518410	ZtIPO323_039360.6	322.508	0.0972229	0.334773	0.290415	0.771499	0.838476	gene
3	518464	518755	ZtIPO323_039360.7	837.372	0.357136	0.311208	1.14758	0.251141	0.362857	gene
3	519711	524812	ZtIPO323_039370.1	1258.41	-0.6881	0.297279	-2.31466	0.0206316	0.0448185	gene
3	524874	525114	ZtIPO323_039370.2	21.2714	-0.758322	0.698442	-1.08573	0.277597	0.392218	gene
3	525817	525920	ZtIPO323_039380.1	14.8125	3.00987	1.13285	2.6569	0.00788619	0.0195081	gene
3	526029	526100	ZtIPO323_039380.2	39.2496	4.04625	0.885576	4.56906	4.89923e-06	2.59399e-05	gene
3	526172	526441	ZtIPO323_039380.3	56.1745	4.25703	0.7975	5.33797	9.39921e-08	6.68772e-07	gene
3	526035	527367	ZtIPO323_039390.1	134.115	0.341247	0.394185	0.865703	0.386653	0.507634	gene
3	527862	529824	ZtIPO323_039400.1	7912.56	-1.33131	0.318757	-4.17658	2.95926e-05	0.000133403	gene
3	530530	532485	ZtIPO323_039410.1	4263.33	-0.882693	0.32147	-2.7458	0.00603634	0.0154541	gene
3	532995	534748	ZtIPO323_039420.1	15.2879	-0.400891	0.81243	-0.493447	0.621697	0.722386	gene
3	536233	536399	ZtIPO323_039430.1	4.10259	-0.910534	1.4614	-0.623055	0.533248	0.646745	gene
3	536550	536591	ZtIPO323_039430.2	3.25629	-0.266214	1.64524	-0.161808	0.871457	0.91167	gene
3	536663	536882	ZtIPO323_039430.3	2.03534	1.45292	2.26238	0.642211	0.520736	0.635649	gene
3	537516	538127	ZtIPO323_039440.1	430.771	0.103663	0.312807	0.331397	0.740345	0.814972	gene
3	538516	540024	ZtIPO323_039440.2	746.823	0.13581	0.310933	0.436783	0.662268	0.753955	gene
3	540086	541517	ZtIPO323_039440.3	662.276	0.0245806	0.311586	0.0788885	0.937121	0.957238	gene
3	541642	543187	ZtIPO323_039450.1	2151.02	2.79508	0.314789	8.87923	6.73224e-19	1.6017e-17	gene
3	543597	543802	ZtIPO323_039460.1	32.3691	-1.24363	0.655781	-1.89642	0.0579047	0.108495	gene
3	543909	546999	ZtIPO323_039460.2	1375.1	-1.11318	0.305265	-3.64659	0.000265743	0.000963308	gene
3	563169	563495	ZtIPO323_039470.1	2.16351	-2.29586	2.13878	-1.07345	0.283071	0.398336	gene
3	570820	570997	ZtIPO323_039480.1	487.593	-2.48033	0.32819	-7.5576	4.10581e-14	6.46833e-13	gene
3	571140	571543	ZtIPO323_039480.2	1504.04	-2.3461	0.316674	-7.40854	1.27698e-13	1.91501e-12	gene
3	571659	572000	ZtIPO323_039480.3	930.091	-2.03628	0.32975	-6.17521	6.60756e-10	6.47252e-09	gene
3	572294	573637	ZtIPO323_039490.1	1934.36	-1.27251	0.305613	-4.16378	3.1302e-05	0.00014049	gene
3	573692	574735	ZtIPO323_039490.2	774.196	-1.77044	0.338279	-5.23369	1.66162e-07	1.13562e-06	gene
3	604304	604741	ZtIPO323_039500.1	593.747	-1.74311	0.316783	-5.50253	3.74385e-08	2.83972e-07	gene
3	604854	605274	ZtIPO323_039500.2	512.23	-1.85758	0.320035	-5.8043	6.4635e-09	5.53047e-08	gene
3	605166	607282	ZtIPO323_039510.1	858.617	-2.99261	0.315105	-9.49718	2.1565e-21	6.13891e-20	gene
3	607683	608404	ZtIPO323_039520.1	9233.22	-1.83128	0.336386	-5.44398	5.21031e-08	3.86517e-07	gene
3	608468	608942	ZtIPO323_039520.2	6780.01	-1.8537	0.344367	-5.38291	7.32906e-08	5.30352e-07	gene
3	609098	609452	ZtIPO323_039520.3	3948.85	-1.51636	0.347984	-4.35754	1.31532e-05	6.36976e-05	gene
3	609912	611234	ZtIPO323_039530.1	129.897	0.88888	0.411415	2.16055	0.0307304	0.0633036	gene
3	612130	614102	ZtIPO323_039540.1	10087.2	-0.953619	0.310918	-3.06711	0.00216139	0.00624081	gene
3	614164	614330	ZtIPO323_039540.2	194.044	-1.03916	0.385073	-2.6986	0.00696311	0.0175091	gene
3	614636	615043	ZtIPO323_039550.1	59.3738	0.367112	0.500614	0.733324	0.463361	0.581822	gene
3	615097	615124	ZtIPO323_039560.1	9.38661	2.13812	1.20682	1.7717	0.0764445	0.137052	gene
3	615188	616422	ZtIPO323_039560.2	181.936	0.525138	0.388701	1.35101	0.176692	0.273635	gene
3	616335	617968	ZtIPO323_039570.1	1360.5	-1.19655	0.323655	-3.69698	0.000218177	0.00080715	gene
3	618020	618631	ZtIPO323_039570.2	546.368	-1.30003	0.31622	-4.11116	3.93682e-05	0.000173109	gene
3	618688	619252	ZtIPO323_039570.3	84.5045	-0.691772	0.433183	-1.59695	0.110276	0.185639	gene
3	618625	618801	ZtIPO323_039580.1	60.7556	-0.902365	0.480917	-1.87634	0.0606083	0.11269	gene
3	619403	620048	ZtIPO323_039590.1	281.713	-0.181898	0.35973	-0.505652	0.613101	0.715444	gene
3	620106	620912	ZtIPO323_039590.2	391.347	-0.0989361	0.372924	-0.265298	0.79078	0.853536	gene
3	626063	627812	ZtIPO323_039600.1	68.9627	-1.08648	0.444233	-2.44574	0.0144556	0.0329847	gene
3	628009	628320	ZtIPO323_039610.1	182.046	1.59164	0.38322	4.15334	3.27652e-05	0.000146435	gene
3	628380	628463	ZtIPO323_039610.2	77.9238	1.49612	0.477721	3.13179	0.00173743	0.00517076	gene
3	629248	631161	ZtIPO323_039620.1	5687.17	0.107594	0.285363	0.377042	0.706143	0.788061	gene
3	631735	631864	ZtIPO323_039620.2	356.697	0.740399	0.340042	2.17738	0.0294525	0.0609782	gene
3	632448	632509	ZtIPO323_039620.3	127.279	-1.63749	0.388317	-4.21688	2.47705e-05	0.000113414	gene
3	633819	634690	ZtIPO323_039630.1	4974.93	-0.0887013	0.344783	-0.257267	0.796973	0.857796	gene
3	634745	634951	ZtIPO323_039630.2	451.729	0.0463548	0.378835	0.122362	0.902613	0.933701	gene
3	635412	635753	ZtIPO323_039640.1	1000.94	-0.681805	0.293053	-2.32656	0.0199887	0.0436364	gene
3	635808	636033	ZtIPO323_039640.2	715.533	-0.841459	0.306763	-2.74302	0.00608767	0.015566	gene
3	636086	638670	ZtIPO323_039640.3	6692.52	-0.599411	0.290548	-2.06304	0.0391091	0.0777362	gene
3	638731	638809	ZtIPO323_039640.4	261.676	-1.01879	0.342077	-2.97825	0.00289901	0.00809632	gene
3	638907	639130	ZtIPO323_039640.5	339.822	-0.485483	0.340022	-1.4278	0.15335	0.244056	gene
3	639346	643361	ZtIPO323_039650.1	2850.81	0.138965	0.282928	0.49117	0.623307	0.723076	gene
3	643591	644047	ZtIPO323_039660.1	131.777	3.11107	0.466366	6.67088	2.5427e-11	2.97181e-10	gene
3	644102	644402	ZtIPO323_039660.2	111.296	3.05902	0.492774	6.20775	5.37478e-10	5.31423e-09	gene
3	644450	644569	ZtIPO323_039660.3	37.449	3.95435	0.881217	4.48737	7.21077e-06	3.69362e-05	gene
3	644896	645206	ZtIPO323_039670.1	13.16	1.36163	1.00203	1.35887	0.174186	0.270432	gene
3	645267	645980	ZtIPO323_039670.2	18.5462	0.598119	0.758444	0.788613	0.430338	0.550706	gene
3	646038	646306	ZtIPO323_039670.3	4.48477	0.887946	1.52925	0.580643	0.561481	0.671362	gene
3	646356	646600	ZtIPO323_039670.4	3.18967	3.9313	2.08008	1.88997	0.0587616	0.109809	gene
3	647929	649215	ZtIPO323_039680.1	61.1745	0.217351	0.527202	0.412274	0.680139	0.768286	gene
3	649410	652521	ZtIPO323_039690.1	1762.01	0.417781	0.299348	1.39564	0.162824	0.256257	gene
3	651506	651823	ZtIPO323_039700.1	29.9192	0.651704	0.637744	1.02189	0.306833	0.424278	gene
3	651887	652063	ZtIPO323_039700.2	4.87989	4.54565	1.90227	2.38959	0.0168673	0.0376686	gene
3	652460	656253	ZtIPO323_039710.1	640.21	0.479195	0.354948	1.35004	0.177002	0.273972	gene
3	655080	657965	ZtIPO323_039720.1	1252.83	-0.114832	0.340462	-0.337283	0.735903	0.811634	gene
3	660332	660555	ZtIPO323_039730.1	522.505	-0.444079	0.305037	-1.45582	0.145443	0.233537	gene
3	660613	661155	ZtIPO323_039730.2	1718.72	-0.759627	0.28646	-2.65177	0.00800704	0.0197733	gene
3	661061	663820	ZtIPO323_039740.1	10151.3	-1.0061	0.301522	-3.33675	0.000847641	0.00272318	gene
3	663951	664051	ZtIPO323_039740.2	369.178	-0.622887	0.325855	-1.91155	0.0559342	0.105334	gene
3	664107	664167	ZtIPO323_039740.3	145.799	-0.571347	0.381859	-1.49623	0.134595	0.218998	gene
3	664230	664307	ZtIPO323_039740.4	34.5335	-1.35742	0.571647	-2.37458	0.017569	0.0390439	gene
3	664541	665182	ZtIPO323_039750.1	1504.61	2.21143	0.362245	6.1048	1.02927e-09	9.83512e-09	gene
3	665236	665604	ZtIPO323_039750.2	532.6	2.20065	0.363142	6.06003	1.36093e-09	1.27952e-08	gene
3	665741	665870	ZtIPO323_039760.1	203.095	0.0555486	0.350684	0.158401	0.874141	0.913841	gene
3	665919	669381	ZtIPO323_039760.2	5898.47	0.0530509	0.281949	0.188158	0.850753	0.897597	gene
3	670127	670579	ZtIPO323_039770.1	140.502	1.9645	0.41159	4.77295	1.81545e-06	1.04653e-05	gene
3	670630	670709	ZtIPO323_039770.2	19.1885	3.33997	1.05066	3.17891	0.00147829	0.00447108	gene
3	670771	670822	ZtIPO323_039770.3	13.091	5.96529	1.63526	3.64791	0.000264378	0.000958998	gene
3	670879	670888	ZtIPO323_039770.4	2.15511	3.36148	2.30342	1.45934	0.144471	0.232227	gene
3	670953	671415	ZtIPO323_039770.5	347.842	-0.00159679	0.322118	-0.00495716	0.996045	0.997646	gene
3	671326	672191	ZtIPO323_039780.1	1780.63	-0.745407	0.307329	-2.42543	0.0152902	0.0346109	gene
3	672244	672714	ZtIPO323_039780.2	787.996	-0.828873	0.312446	-2.65285	0.00798145	0.0197214	gene
3	672659	674405	ZtIPO323_039790.1	239.811	1.13318	0.353557	3.20508	0.00135025	0.00412112	gene
3	674456	674965	ZtIPO323_039790.2	40.0971	1.92427	0.617791	3.11475	0.001841	0.005435	gene
3	675362	675644	ZtIPO323_039800.1	2212.09	-0.274588	0.339264	-0.809362	0.418307	0.539287	gene
3	675734	676048	ZtIPO323_039800.2	13504.5	0.332056	0.333249	0.99642	0.319046	0.437434	gene
3	676107	676863	ZtIPO323_039800.3	24221	0.565673	0.344201	1.64344	0.100293	0.17171	gene
3	677045	677140	ZtIPO323_039810.1	1703.55	7.02222	0.444282	15.8058	2.83986e-56	4.20672e-54	gene
3	677434	677613	ZtIPO323_039810.2	14189.8	4.77387	0.326556	14.6188	2.13057e-48	2.4646e-46	gene
3	677694	678074	ZtIPO323_039810.3	22751.1	4.0497	0.328845	12.3149	7.52873e-35	4.63286e-33	gene
3	678306	678509	ZtIPO323_039820.1	148.578	4.64109	0.600364	7.73045	1.07164e-14	1.7991e-13	gene
3	678838	680087	ZtIPO323_039830.1	3809.08	3.66237	0.369195	9.91988	3.41172e-23	1.08965e-21	gene
3	680141	680873	ZtIPO323_039830.2	2672.27	3.69371	0.37007	9.98112	1.84368e-23	5.99369e-22	gene
3	680927	681045	ZtIPO323_039830.3	438.387	3.11132	0.421807	7.37616	1.62915e-13	2.41327e-12	gene
3	682073	682199	ZtIPO323_039840.1	64.2119	2.30657	0.537302	4.29287	1.76381e-05	8.32377e-05	gene
3	682248	682325	ZtIPO323_039840.2	29.1729	2.19401	0.734051	2.9889	0.00279984	0.00785014	gene
3	682379	682617	ZtIPO323_039840.3	87.6411	2.43394	0.490242	4.96477	6.87822e-07	4.26544e-06	gene
3	682857	687109	ZtIPO323_039850.1	2068.78	-0.432854	0.325748	-1.3288	0.183914	0.282627	gene
3	687104	687750	ZtIPO323_039860.1	8.86284	2.09636	1.22771	1.70753	0.0877228	0.15381	gene
3	688552	689356	ZtIPO323_039870.1	3148.69	-0.21834	0.318017	-0.686565	0.492357	0.609295	gene
3	689410	689583	ZtIPO323_039870.2	1055.26	-0.532919	0.33272	-1.6017	0.109221	0.184251	gene
3	689635	689889	ZtIPO323_039870.3	990.809	-0.529349	0.314484	-1.68323	0.0923308	0.160539	gene
3	690044	690162	ZtIPO323_039880.1	19.11	2.49997	0.944371	2.64723	0.00811539	0.0200101	gene
3	690244	691090	ZtIPO323_039880.2	64.0324	2.13807	0.531172	4.0252	5.69274e-05	0.000241278	gene
3	691147	691761	ZtIPO323_039880.3	28.4626	1.8602	0.721594	2.5779	0.00994024	0.0238888	gene
3	691906	692211	ZtIPO323_039880.4	13.1516	1.83037	0.985591	1.85713	0.0632925	0.116997	gene
3	692458	694704	ZtIPO323_039890.1	2615.29	-0.358689	0.285841	-1.25485	0.209532	0.313775	gene
3	694761	695214	ZtIPO323_039890.2	1247.42	-0.368162	0.291061	-1.2649	0.205909	0.309368	gene
3	695269	695787	ZtIPO323_039890.3	872.391	-0.449281	0.293983	-1.52826	0.126448	0.20784	gene
3	695904	696171	ZtIPO323_039900.1	115.952	0.15012	0.398402	0.376805	0.706319	0.788092	gene
3	696224	696284	ZtIPO323_039900.2	42.9932	0.0246577	0.534292	0.0461502	0.963191	0.975256	gene
3	696386	698930	ZtIPO323_039900.3	1810.72	-0.0211697	0.294944	-0.0717755	0.942781	0.961391	gene
3	700417	702731	ZtIPO323_039910.1	207.107	1.56226	0.366155	4.26667	1.98415e-05	9.26341e-05	gene
3	702788	704249	ZtIPO323_039910.2	172.489	2.2156	0.400526	5.53171	3.17126e-08	2.43474e-07	gene
3	705148	705566	ZtIPO323_039920.1	146.481	1.91548	0.414759	4.6183	3.86893e-06	2.09385e-05	gene
3	705621	706155	ZtIPO323_039920.2	117.109	2.11654	0.446815	4.73696	2.16948e-06	1.23188e-05	gene
3	706222	706263	ZtIPO323_039920.3	7.98167	1.98859	1.28826	1.54362	0.12268	0.202806	gene
3	706330	708572	ZtIPO323_039930.1	1615.46	-0.435271	0.306556	-1.41988	0.155644	0.247022	gene
3	710766	710924	ZtIPO323_039940.1	9411.54	-3.05739	0.467684	-6.53729	6.26441e-11	6.99447e-10	gene
3	710996	711102	ZtIPO323_039940.2	11104.5	-4.55825	0.930532	-4.89854	9.65515e-07	5.83821e-06	gene
3	711171	711365	ZtIPO323_039940.3	13557.2	-3.76693	0.947317	-3.97642	6.99614e-05	0.000290688	gene
3	711455	711676	ZtIPO323_039940.4	6021.86	-3.22342	0.471336	-6.8389	7.98063e-12	9.90754e-11	gene
3	711604	714804	ZtIPO323_039950.1	1672.52	1.08055	0.291394	3.70819	0.000208744	0.000775406	gene
3	715134	717062	ZtIPO323_039960.1	138.743	3.1021	0.467845	6.63062	3.34289e-11	3.85474e-10	gene
3	717659	717830	ZtIPO323_039970.1	1340.34	-0.575158	0.330459	-1.74048	0.0817746	0.14506	gene
3	717938	718108	ZtIPO323_039970.2	2619.53	-0.302357	0.329622	-0.917284	0.358994	0.479905	gene
3	718247	718363	ZtIPO323_039970.3	2110.88	-0.15141	0.327269	-0.462647	0.643617	0.739146	gene
3	718420	718652	ZtIPO323_039970.4	3443.45	-0.69122	0.32476	-2.1284	0.0333036	0.0677938	gene
3	719026	719248	ZtIPO323_039980.1	2551.73	1.00804	0.346668	2.9078	0.00363986	0.00988783	gene
3	719321	719500	ZtIPO323_039980.2	3289.97	0.669047	0.336708	1.98703	0.0469195	0.0907846	gene
3	719556	720084	ZtIPO323_039980.3	7815.09	0.851503	0.338763	2.51357	0.0119517	0.0280174	gene
3	722114	722429	ZtIPO323_039990.1	4332.78	1.74942	0.336493	5.19898	2.00382e-07	1.35228e-06	gene
3	722552	723281	ZtIPO323_039990.2	12248.2	1.81321	0.332298	5.45658	4.85383e-08	3.62372e-07	gene
3	723346	723749	ZtIPO323_039990.3	668.159	2.11315	0.370054	5.71037	1.12731e-08	9.29127e-08	gene
3	723964	725436	ZtIPO323_040000.1	11801	-0.0675233	0.324043	-0.208378	0.834934	0.885844	gene
3	725653	726128	ZtIPO323_040010.1	143.99	1.1485	0.4093	2.80602	0.00501583	0.0131289	gene
3	726249	726528	ZtIPO323_040010.2	127.951	1.02073	0.425044	2.40146	0.0163298	0.0366325	gene
3	726866	727408	ZtIPO323_040020.1	25.8052	0.187916	0.652769	0.287875	0.773443	0.840225	gene
3	727697	729085	ZtIPO323_040030.1	628.347	1.05203	0.31737	3.31484	0.000916962	0.00292408	gene
3	729137	729262	ZtIPO323_040030.2	40.2507	1.30985	0.599124	2.18628	0.0287954	0.0598333	gene
3	729318	729422	ZtIPO323_040030.3	8.00776	0.421353	1.10248	0.382187	0.702322	0.784844	gene
3	729602	731860	ZtIPO323_040040.1	715.622	0.3602	0.301631	1.19418	0.232409	0.340756	gene
3	731702	734719	ZtIPO323_040050.1	3354.68	-0.27254	0.280524	-0.971538	0.331281	0.450136	gene
3	734772	734874	ZtIPO323_040050.2	88.0761	-0.202458	0.41811	-0.484223	0.628228	0.727084	gene
3	734946	735011	ZtIPO323_040050.3	49.6841	-0.294287	0.500421	-0.588079	0.556479	0.667038	gene
3	735067	735085	ZtIPO323_040050.4	29.9573	-0.578205	0.606834	-0.952822	0.34068	0.460481	gene
3	735153	735211	ZtIPO323_040050.5	50.5639	-0.481177	0.508079	-0.947051	0.343613	0.463545	gene
3	735272	735337	ZtIPO323_040050.6	77.0076	-0.24822	0.436843	-0.568214	0.56989	0.678538	gene
3	735398	735767	ZtIPO323_040050.7	319.953	0.114274	0.341922	0.33421	0.738221	0.813325	gene
3	736255	736591	ZtIPO323_040060.1	224.972	-2.19036	0.345633	-6.33724	2.33914e-10	2.42869e-09	gene
3	736669	736979	ZtIPO323_040060.2	270.677	-1.87545	0.3306	-5.67287	1.40426e-08	1.14214e-07	gene
3	737031	737170	ZtIPO323_040060.3	115.233	-2.06377	0.3904	-5.28629	1.24821e-07	8.71832e-07	gene
3	737222	737712	ZtIPO323_040060.4	292.174	-1.51614	0.328008	-4.62227	3.7957e-06	2.05797e-05	gene
3	737765	737958	ZtIPO323_040060.5	131.014	-1.57853	0.389726	-4.05036	5.11381e-05	0.000219584	gene
3	738019	738097	ZtIPO323_040060.6	78.0656	-2.29428	0.471494	-4.86598	1.13892e-06	6.80132e-06	gene
3	738180	738371	ZtIPO323_040060.7	65.0489	-1.34838	0.475408	-2.83625	0.00456463	0.0120802	gene
3	738917	740668	ZtIPO323_040070.1	795.982	3.03599	0.341841	8.8813	6.60833e-19	1.57336e-17	gene
3	740704	740717	ZtIPO323_040080.1	25.7882	1.79338	0.744554	2.40866	0.0160114	0.0360375	gene
3	740780	740854	ZtIPO323_040080.2	30.2244	1.61206	0.683988	2.35685	0.0184307	0.0406993	gene
3	740917	740953	ZtIPO323_040080.3	32.4875	0.666466	0.65189	1.02236	0.306611	0.424007	gene
3	741304	743316	ZtIPO323_040090.1	1017.18	0.900072	0.325762	2.76297	0.00572773	0.0147505	gene
3	743053	744707	ZtIPO323_040100.1	1535.11	0.285161	0.314288	0.907321	0.364237	0.48495	gene
3	745639	745795	ZtIPO323_040110.1	40.719	0.608653	0.561268	1.08442	0.278177	0.392885	gene
3	745851	745922	ZtIPO323_040110.2	20.0234	1.295	0.779715	1.66086	0.0967423	0.166827	gene
3	745989	746346	ZtIPO323_040110.3	306.584	0.367377	0.330254	1.11241	0.265963	0.379362	gene
3	746201	749816	ZtIPO323_040120.1	7571.04	0.647997	0.296571	2.18496	0.0288917	0.060003	gene
3	750916	751847	ZtIPO323_040130.1	810.024	2.09362	0.324057	6.46067	1.04243e-10	1.13188e-09	gene
3	751985	755494	ZtIPO323_040140.1	3061.45	1.03878	0.289972	3.58235	0.000340522	0.00119958	gene
3	755256	756149	ZtIPO323_040150.1	1199.24	0.0947713	0.329349	0.287753	0.773536	0.840276	gene
3	756204	756337	ZtIPO323_040150.2	73.009	0.222915	0.461122	0.483418	0.628799	0.727642	gene
3	756506	757180	ZtIPO323_040160.1	2003.81	3.88969	0.338107	11.5043	1.25483e-30	6.14043e-29	gene
3	757245	758485	ZtIPO323_040160.2	2442.52	3.83235	0.314974	12.1672	4.64661e-34	2.70188e-32	gene
3	759961	760113	ZtIPO323_040170.1	83.2827	-1.21282	0.456152	-2.6588	0.00784194	0.0194118	gene
3	760169	761750	ZtIPO323_040170.2	946.106	-1.11962	0.319129	-3.50835	0.000450893	0.00154499	gene
3	770306	772094	ZtIPO323_040180.1	1502.25	-2.75066	0.290143	-9.48035	2.5342e-21	7.14573e-20	gene
3	775119	776032	ZtIPO323_040190.1	490.666	1.53414	0.355677	4.31328	1.60848e-05	7.6514e-05	gene
3	777387	777707	ZtIPO323_040200.1	752.037	1.36842	0.314356	4.3531	1.34228e-05	6.49071e-05	gene
3	777764	778013	ZtIPO323_040200.2	688.846	1.24156	0.315782	3.93169	8.43492e-05	0.000343792	gene
3	778067	778316	ZtIPO323_040200.3	167.807	-0.318792	0.363409	-0.877225	0.380364	0.501611	gene
3	780357	780430	ZtIPO323_040210.1	3.68769	4.13848	1.99992	2.06932	0.038516	0.0767251	gene
3	780490	781093	ZtIPO323_040210.2	622.481	4.93482	0.415652	11.8725	1.64506e-32	8.88684e-31	gene
3	845888	849597	ZtIPO323_040220.1	3771.69	0.873745	0.322666	2.70789	0.00677115	0.0170921	gene
3	849585	851604	ZtIPO323_040230.1	3463.52	0.688567	0.287156	2.39789	0.01649	0.036937	gene
3	851710	852086	ZtIPO323_040240.1	66.6316	1.77994	0.509251	3.49521	0.000473681	0.00161412	gene
3	852145	853660	ZtIPO323_040240.2	280.622	1.09723	0.345165	3.17887	0.00147852	0.00447136	gene
3	851738	855407	ZtIPO323_040250.1	1318.68	1.48097	0.309516	4.78479	1.71166e-06	9.90884e-06	gene
3	855909	856978	ZtIPO323_040260.1	237.545	0.0901431	0.344359	0.261771	0.793498	0.855236	gene
3	857042	858487	ZtIPO323_040260.2	415.533	-0.319342	0.315303	-1.01281	0.311151	0.428693	gene
3	858652	858812	ZtIPO323_040270.1	14.435	-1.19269	0.835764	-1.42707	0.15356	0.244342	gene
3	858864	859895	ZtIPO323_040270.2	249.505	-1.69251	0.404042	-4.18894	2.80262e-05	0.000126901	gene
3	859944	861004	ZtIPO323_040270.3	210.579	-1.73926	0.369543	-4.7065	2.52002e-06	1.41482e-05	gene
3	860223	861049	ZtIPO323_040280.1	165.689	-1.81587	0.384225	-4.72606	2.28923e-06	1.29502e-05	gene
3	861098	861492	ZtIPO323_040280.2	148.606	-0.666813	0.384491	-1.73428	0.0828689	0.146674	gene
3	861547	861798	ZtIPO323_040280.3	78.3265	-0.211162	0.432641	-0.488076	0.625496	0.724947	gene
3	863008	863490	ZtIPO323_040290.1	420.994	-1.06072	0.333958	-3.17621	0.00149213	0.00450792	gene
3	863643	863937	ZtIPO323_040300.1	673.235	-0.0712188	0.309755	-0.22992	0.818154	0.873274	gene
3	863989	864835	ZtIPO323_040300.2	2232.81	0.250117	0.295946	0.845144	0.39803	0.519012	gene
3	864887	865262	ZtIPO323_040300.3	481.451	0.429804	0.312728	1.37437	0.169327	0.264392	gene
3	865415	866045	ZtIPO323_040310.1	26.0461	4.45734	1.17	3.80969	0.000139141	0.000539445	gene
3	866097	866280	ZtIPO323_040310.2	8.84168	5.39906	1.70884	3.15949	0.00158048	0.00474855	gene
3	866333	867876	ZtIPO323_040310.3	136.669	1.6173	0.403847	4.00474	6.20852e-05	0.000260809	gene
3	867836	870400	ZtIPO323_040320.1	1590.35	-0.12571	0.305151	-0.41196	0.680369	0.768493	gene
3	871486	875853	ZtIPO323_040330.1	3378.45	0.727546	0.289943	2.50927	0.0120982	0.028306	gene
3	875981	877989	ZtIPO323_040340.1	815.483	-0.987895	0.332882	-2.96771	0.00300032	0.00834436	gene
3	877852	879995	ZtIPO323_040350.1	1746.04	-1.51511	0.290978	-5.20694	1.91983e-07	1.29935e-06	gene
3	880128	880455	ZtIPO323_040360.1	800.285	-2.10807	0.309816	-6.80426	1.01569e-11	1.24675e-10	gene
3	880507	884715	ZtIPO323_040360.2	3493.08	-1.91655	0.28629	-6.69442	2.1653e-11	2.55997e-10	gene
3	882181	885735	ZtIPO323_040370.1	455.687	0.464823	0.32163	1.44521	0.148399	0.237504	gene
3	885741	887909	ZtIPO323_040380.1	1343.3	-0.255845	0.328025	-0.779955	0.435417	0.555786	gene
3	887972	888451	ZtIPO323_040380.2	342.766	-0.252855	0.365098	-0.692566	0.488582	0.605333	gene
3	888592	889558	ZtIPO323_040390.1	1965.12	-2.11377	0.338553	-6.24356	4.27723e-10	4.29652e-09	gene
3	889612	890101	ZtIPO323_040390.2	669.566	-1.92218	0.346439	-5.54839	2.88319e-08	2.23088e-07	gene
3	890159	890214	ZtIPO323_040400.1	4.17437	1.40513	1.61349	0.870863	0.383829	0.504852	gene
3	890283	890684	ZtIPO323_040400.2	24.8261	0.324921	0.675194	0.481226	0.630356	0.728877	gene
3	890742	891344	ZtIPO323_040400.3	44.5259	0.243239	0.528015	0.460667	0.645038	0.740258	gene
3	892034	893041	ZtIPO323_040410.1	29.0318	0.4277	0.660404	0.647634	0.517222	0.632345	gene
3	893322	900134	ZtIPO323_040420.1	2220.52	-0.238895	0.288182	-0.828973	0.40712	0.528276	gene
3	899871	900126	ZtIPO323_040430.1	271.097	-2.10771	0.374119	-5.63379	1.76296e-08	1.41075e-07	gene
3	900185	900260	ZtIPO323_040430.2	262.654	-3.51029	0.408062	-8.60235	7.81004e-18	1.69547e-16	gene
3	900318	900475	ZtIPO323_040430.3	477.47	-3.12631	0.377306	-8.28589	1.17228e-16	2.32026e-15	gene
3	900548	900796	ZtIPO323_040430.4	346.829	-2.68704	0.377184	-7.12395	1.04877e-12	1.4264e-11	gene
3	900880	903222	ZtIPO323_040440.1	221.159	-0.0248671	0.400481	-0.0620931	0.950489	0.966305	gene
3	903391	904743	ZtIPO323_040450.1	2496.59	-0.0765625	0.289956	-0.264049	0.791742	0.854363	gene
3	904590	904921	ZtIPO323_040460.1	1121.62	-0.31758	0.313022	-1.01456	0.310316	0.427883	gene
3	904981	905061	ZtIPO323_040460.2	491.029	-0.516541	0.331981	-1.55594	0.119723	0.198651	gene
3	905149	905372	ZtIPO323_040460.3	644.882	-0.153217	0.329616	-0.464833	0.642051	0.737995	gene
3	905388	905750	ZtIPO323_040470.1	452.948	-0.624705	0.336059	-1.85891	0.0630393	0.116607	gene
3	905807	906064	ZtIPO323_040470.2	470.813	-0.103834	0.341085	-0.304423	0.760806	0.83005	gene
3	906122	906260	ZtIPO323_040470.3	257.492	-0.385423	0.36526	-1.0552	0.291333	0.407318	gene
3	906319	906552	ZtIPO323_040470.4	214.444	-0.839257	0.36013	-2.33043	0.0197835	0.0432432	gene
3	906544	908474	ZtIPO323_040480.1	2071.57	-0.79228	0.290973	-2.72286	0.00647192	0.016419	gene
3	907865	912394	ZtIPO323_040490.1	1472.51	-0.360831	0.321644	-1.12183	0.261933	0.375039	gene
3	912587	912663	ZtIPO323_040500.1	8.98999	-2.86481	1.04289	-2.74698	0.00601465	0.0154082	gene
3	912741	912920	ZtIPO323_040500.2	92.4067	-0.257863	0.423383	-0.609054	0.542489	0.654774	gene
3	912975	914342	ZtIPO323_040500.3	1002.4	-0.414903	0.298864	-1.38827	0.165055	0.258995	gene
3	920811	920919	ZtIPO323_040510.1	7.93863	-0.285059	1.08335	-0.263127	0.792452	0.854814	gene
3	920975	921112	ZtIPO323_040510.2	20.4791	-0.0322237	0.738058	-0.04366	0.965175	0.97651	gene
3	921282	921764	ZtIPO323_040510.3	91.7795	0.183172	0.42228	0.433768	0.664457	0.755778	gene
3	921877	925394	ZtIPO323_040510.4	1635.47	0.048655	0.289289	0.168188	0.866435	0.908477	gene
3	925341	926239	ZtIPO323_040520.1	5934.49	-0.0909513	0.31608	-0.287747	0.77354	0.840276	gene
3	926296	926471	ZtIPO323_040520.2	915.126	0.195855	0.336436	0.582146	0.560468	0.670518	gene
3	926534	926556	ZtIPO323_040520.3	281.07	-0.669949	0.376347	-1.78014	0.0750536	0.13492	gene
3	926612	926639	ZtIPO323_040520.4	211.719	-0.0884931	0.3988	-0.221898	0.824393	0.877771	gene
3	926693	926829	ZtIPO323_040520.5	188.393	0.130568	0.410305	0.318223	0.750316	0.822196	gene
3	927211	929260	ZtIPO323_040530.1	4361.53	1.09979	0.323308	3.40166	0.000669774	0.00220056	gene
3	929429	929564	ZtIPO323_040540.1	343.142	0.361755	0.386194	0.936717	0.348904	0.469233	gene
3	929632	930360	ZtIPO323_040540.2	4342.23	0.306238	0.321332	0.953029	0.340576	0.460402	gene
3	930433	931636	ZtIPO323_040550.1	2293.7	-0.296084	0.283465	-1.04452	0.296246	0.412865	gene
3	931687	932818	ZtIPO323_040550.2	3168.9	-0.562276	0.284744	-1.97467	0.0483051	0.0930105	gene
3	932888	932909	ZtIPO323_040550.3	97.4302	-0.987153	0.425489	-2.32004	0.0203386	0.0442939	gene
3	933033	933619	ZtIPO323_040550.4	838.067	-0.373967	0.302167	-1.23762	0.215858	0.320958	gene
3	933854	935136	ZtIPO323_040560.1	209.54	1.76973	0.396548	4.46285	8.08764e-06	4.09679e-05	gene
3	935189	938995	ZtIPO323_040560.2	1071.53	0.786002	0.306775	2.56214	0.0104028	0.0248618	gene
3	939503	940601	ZtIPO323_040570.1	3281.49	-0.448816	0.304685	-1.47305	0.140738	0.227388	gene
3	940678	942619	ZtIPO323_040570.2	4574.19	-0.293506	0.315915	-0.929067	0.352855	0.473593	gene
3	942699	943670	ZtIPO323_040570.3	779.765	0.150266	0.329183	0.456481	0.648044	0.742745	gene
3	943180	943335	ZtIPO323_040580.1	137.177	-0.186476	0.409857	-0.454978	0.649125	0.743593	gene
3	944150	944471	ZtIPO323_040590.1	37.8608	2.37974	0.700171	3.39879	0.000676844	0.00222051	gene
3	944803	945297	ZtIPO323_040600.1	23.4971	4.33416	1.19329	3.63211	0.000281108	0.00101261	gene
3	947104	947318	ZtIPO323_040610.1	25.7002	0.808448	0.685481	1.17939	0.238244	0.347799	gene
3	947389	948096	ZtIPO323_040610.2	80.7558	0.0154363	0.458989	0.0336311	0.973171	0.982051	gene
3	950537	950860	ZtIPO323_040620.1	36.6519	-1.15898	0.598528	-1.93638	0.0528212	0.100302	gene
3	950975	950980	ZtIPO323_040620.2	8.78401	-0.462664	1.01406	-0.456247	0.648212	0.742911	gene
3	951933	952331	ZtIPO323_040630.1	432.293	0.00862823	0.338484	0.0254908	0.979663	0.986838	gene
3	952754	952940	ZtIPO323_040640.1	714.833	0.092387	0.303178	0.304729	0.760573	0.829903	gene
3	953000	954705	ZtIPO323_040640.2	4882.36	-0.00244239	0.286546	-0.00852354	0.993199	0.995815	gene
3	954762	955006	ZtIPO323_040640.3	364.797	-0.102047	0.325013	-0.313978	0.753538	0.824532	gene
3	962381	962527	ZtIPO323_040650.1	18.4903	-1.98973	0.746042	-2.66705	0.00765204	0.0190209	gene
3	962689	963058	ZtIPO323_040650.2	113.901	-1.31304	0.41954	-3.12971	0.00174981	0.00520097	gene
3	963112	963416	ZtIPO323_040650.3	199.55	0.192186	0.353632	0.543465	0.58681	0.693291	gene
3	963467	963920	ZtIPO323_040650.4	254.749	-0.168841	0.345323	-0.488936	0.624887	0.724447	gene
3	962975	965270	ZtIPO323_040660.1	1923.79	0.826083	0.294517	2.80487	0.00503363	0.0131684	gene
3	965440	966330	ZtIPO323_040670.1	623.941	0.800745	0.310084	2.58235	0.00981297	0.0236124	gene
3	966387	966526	ZtIPO323_040670.2	95.1244	0.617247	0.421874	1.46311	0.143438	0.230941	gene
3	966450	967571	ZtIPO323_040680.1	638.931	1.82811	0.377461	4.84316	1.27791e-06	7.56096e-06	gene
3	967821	968511	ZtIPO323_040690.1	512.327	1.10455	0.338634	3.26178	0.00110716	0.00345387	gene
3	968596	969215	ZtIPO323_040690.2	490.356	1.12427	0.347363	3.23659	0.00120966	0.00373344	gene
3	969097	970448	ZtIPO323_040700.1	404.952	2.13527	0.336487	6.34577	2.21317e-10	2.30521e-09	gene
3	970517	970959	ZtIPO323_040700.2	77.645	2.68171	0.542985	4.93882	7.85954e-07	4.82917e-06	gene
3	977948	978047	ZtIPO323_040710.1	6.21874	0.185917	1.22191	0.152153	0.879067	0.917315	gene
3	978103	980496	ZtIPO323_040710.2	582.103	0.311591	0.357602	0.871336	0.383571	0.504621	gene
3	979427	980432	ZtIPO323_040720.1	185.655	-0.146932	0.401069	-0.366352	0.714102	0.794237	gene
3	980486	981009	ZtIPO323_040720.2	105.163	-0.173086	0.436764	-0.396291	0.69189	0.77639	gene
3	981065	981677	ZtIPO323_040720.3	122.456	-0.357743	0.408699	-0.875321	0.381399	0.502622	gene
3	981737	981766	ZtIPO323_040720.4	7.21258	0.226022	1.1384	0.198544	0.84262	0.892	gene
3	981819	981949	ZtIPO323_040720.5	17.5487	-0.189089	0.772605	-0.244742	0.806656	0.864742	gene
3	982022	982091	ZtIPO323_040720.6	12.2789	-0.999963	0.902251	-1.1083	0.267733	0.381243	gene
3	982151	982394	ZtIPO323_040720.7	30.8702	0.28589	0.616417	0.463793	0.642796	0.738462	gene
3	982447	983551	ZtIPO323_040720.8	137.892	0.0142867	0.392349	0.0364133	0.970953	0.980477	gene
3	985499	985818	ZtIPO323_040730.1	80.8467	-0.526216	0.465244	-1.13105	0.258033	0.370723	gene
3	987101	987215	ZtIPO323_040730.10	101.159	-1.06877	0.415504	-2.57222	0.0101048	0.0242486	gene
3	987269	987508	ZtIPO323_040730.11	176.236	-0.724299	0.375019	-1.93137	0.0534376	0.10129	gene
3	987561	987753	ZtIPO323_040730.12	142.144	-0.743681	0.411737	-1.8062	0.0708865	0.128601	gene
3	987825	988191	ZtIPO323_040730.13	299.299	-0.871234	0.377692	-2.30673	0.0210696	0.0456494	gene
3	985882	986057	ZtIPO323_040730.2	103.317	-0.834024	0.437608	-1.90587	0.0566674	0.106518	gene
3	986109	986158	ZtIPO323_040730.3	39.6162	-1.24551	0.564149	-2.20777	0.0272605	0.0570897	gene
3	986225	986328	ZtIPO323_040730.4	83.4408	-1.02008	0.438151	-2.32815	0.019904	0.0434688	gene
3	986426	986564	ZtIPO323_040730.5	128.841	-0.956754	0.42691	-2.24111	0.0250188	0.0529507	gene
3	986618	986655	ZtIPO323_040730.6	76.3656	-1.18792	0.467397	-2.54157	0.0110356	0.0261414	gene
3	986709	986838	ZtIPO323_040730.7	112.252	-1.16743	0.460496	-2.53515	0.0112399	0.0265657	gene
3	986889	986915	ZtIPO323_040730.8	58.7804	-1.61164	0.522417	-3.08497	0.00203573	0.00592967	gene
3	986974	986998	ZtIPO323_040730.9	57.2711	-1.31487	0.506067	-2.59822	0.00937096	0.0226638	gene
3	988234	988597	ZtIPO323_040740.1	5.20892	1.83661	1.5122	1.21453	0.224545	0.33157	gene
3	988653	988780	ZtIPO323_040740.2	3.53273	4.0778	2.02467	2.01406	0.0440037	0.085967	gene
3	989585	990239	ZtIPO323_040750.1	521.776	-0.599626	0.320461	-1.87114	0.0613261	0.113857	gene
3	990290	991189	ZtIPO323_040750.2	702.285	-0.218651	0.30596	-0.714641	0.474831	0.592421	gene
3	991243	991961	ZtIPO323_040750.3	422.581	-0.0232975	0.343097	-0.0679037	0.945862	0.963265	gene
3	992028	992389	ZtIPO323_040750.4	154.97	0.0340181	0.433695	0.0784379	0.93748	0.957515	gene
3	993507	993828	ZtIPO323_040760.1	23.4951	5.34481	1.5248	3.50526	0.000456168	0.00156127	gene
3	993888	994043	ZtIPO323_040760.2	10.6842	5.67188	1.66984	3.39666	0.000682143	0.00223693	gene
3	994211	995655	ZtIPO323_040760.3	125.31	2.8152	0.464704	6.05805	1.37782e-09	1.29466e-08	gene
3	1010809	1011518	ZtIPO323_040770.1	1694.22	-0.137857	0.29075	-0.474144	0.635397	0.732946	gene
3	1011568	1012563	ZtIPO323_040770.2	1970.99	-0.165965	0.2889	-0.574471	0.565649	0.674571	gene
3	1012617	1012730	ZtIPO323_040770.3	194.743	-0.428482	0.353365	-1.21257	0.225292	0.332358	gene
3	1012787	1012907	ZtIPO323_040770.4	197.702	-0.287661	0.346275	-0.830732	0.406125	0.527257	gene
3	1013015	1013097	ZtIPO323_040770.5	162.634	-0.589584	0.359575	-1.63967	0.101074	0.172823	gene
3	1013196	1013555	ZtIPO323_040770.6	489.008	-0.153335	0.30719	-0.499153	0.617671	0.719189	gene
3	1013609	1013776	ZtIPO323_040770.7	11.9633	3.19163	1.29076	2.47268	0.0134104	0.0309428	gene
3	1015146	1016098	ZtIPO323_040780.1	822.157	-0.369132	0.297597	-1.24037	0.214837	0.319658	gene
3	1016164	1016644	ZtIPO323_040780.2	645.034	-0.535601	0.304992	-1.75612	0.0790686	0.141061	gene
3	1016715	1018543	ZtIPO323_040780.3	2687.47	-0.195482	0.296075	-0.660246	0.509096	0.62531	gene
3	1018564	1019127	ZtIPO323_040790.1	261.105	0.512921	0.355431	1.44309	0.148994	0.238235	gene
3	1021029	1022062	ZtIPO323_040800.1	180.877	2.33529	0.409438	5.70364	1.17275e-08	9.63424e-08	gene
3	1022122	1022245	ZtIPO323_040800.2	38.1434	1.63128	0.634063	2.57274	0.0100898	0.024218	gene
3	1022296	1022553	ZtIPO323_040800.3	17.5161	4.91516	1.56722	3.13623	0.00171136	0.0051015	gene
3	1052431	1052623	ZtIPO323_040810.1	1686.88	5.88819	0.400836	14.6898	7.49441e-49	8.82534e-47	gene
3	1052671	1053002	ZtIPO323_040810.2	4202.39	6.70126	0.385915	17.3646	1.52965e-67	3.12975e-65	gene
3	1053055	1054003	ZtIPO323_040810.3	10830.4	6.23994	0.336328	18.5532	7.69022e-77	2.01404e-74	gene
3	1053962	1055164	ZtIPO323_040820.1	948.144	1.33007	0.345363	3.85123	0.000117526	0.000463156	gene
3	1055290	1055422	ZtIPO323_040820.2	37.2807	-1.56637	0.561776	-2.78824	0.00529945	0.0137787	gene
3	1055734	1056180	ZtIPO323_040830.1	79.8407	-1.02831	0.490695	-2.09561	0.0361169	0.0726487	gene
3	1072108	1074029	ZtIPO323_040840.1	1134.2	0.440054	0.297255	1.48039	0.138769	0.224651	gene
3	1073905	1074412	ZtIPO323_040850.1	173.993	1.22803	0.407087	3.01662	0.00255614	0.00724066	gene
3	1074500	1074916	ZtIPO323_040850.2	163.357	1.46383	0.379035	3.862	0.000112462	0.000445563	gene
3	1075152	1077025	ZtIPO323_040860.1	2610.02	-0.147915	0.298954	-0.494776	0.620758	0.721833	gene
3	1076847	1078400	ZtIPO323_040870.1	7442.98	-0.432791	0.294256	-1.4708	0.141346	0.228156	gene
3	1078556	1079116	ZtIPO323_040880.1	3434.34	-2.45405	0.296759	-8.26952	1.34495e-16	2.65238e-15	gene
3	1079169	1080646	ZtIPO323_040880.2	10579.8	-2.50996	0.301631	-8.32129	8.70081e-17	1.73894e-15	gene
3	1080767	1083551	ZtIPO323_040890.1	1906.9	-0.337537	0.311372	-1.08403	0.278351	0.393079	gene
3	1084086	1084364	ZtIPO323_040900.1	276.512	-2.04261	0.329349	-6.20197	5.57619e-10	5.49512e-09	gene
3	1084427	1084718	ZtIPO323_040900.2	302.963	-2.04038	0.323629	-6.30468	2.88784e-10	2.97386e-09	gene
3	1085478	1085855	ZtIPO323_040910.1	143.262	-1.04998	0.403234	-2.6039	0.00921695	0.022341	gene
3	1085915	1087741	ZtIPO323_040910.2	931.934	-1.32506	0.332984	-3.97935	6.91054e-05	0.000287496	gene
3	1087803	1089553	ZtIPO323_040910.3	612.477	-0.594262	0.333504	-1.78187	0.0747697	0.134528	gene
3	1088374	1089666	ZtIPO323_040920.1	303.965	0.0782644	0.353247	0.221557	0.824659	0.877914	gene
3	1090042	1090293	ZtIPO323_040930.1	55.7059	0.7286	0.528704	1.37809	0.168177	0.262923	gene
3	1090154	1091900	ZtIPO323_040940.1	999.195	0.484321	0.294784	1.64297	0.100389	0.171831	gene
3	1092117	1092455	ZtIPO323_040940.2	168.344	0.72179	0.366296	1.97051	0.0487796	0.0937794	gene
3	1092530	1093291	ZtIPO323_040950.1	2518.05	-0.644552	0.29664	-2.17284	0.0297923	0.0616155	gene
3	1093445	1095230	ZtIPO323_040960.1	3619.58	0.481254	0.297311	1.61869	0.105514	0.179189	gene
3	1095381	1096148	ZtIPO323_040970.1	1123.23	-1.84153	0.291789	-6.31119	2.76901e-10	2.85599e-09	gene
3	1096302	1106535	ZtIPO323_040980.1	14148.9	1.21431	0.278863	4.35449	1.33376e-05	6.4524e-05	gene
3	1106873	1107618	ZtIPO323_040990.1	7680.77	-1.30285	0.324387	-4.01634	5.91084e-05	0.000249488	gene
3	1107674	1108422	ZtIPO323_040990.2	7164.89	-1.13322	0.325327	-3.48334	0.000495208	0.00167753	gene
3	1108624	1108773	ZtIPO323_041000.1	37.2695	1.17618	0.59737	1.96893	0.048961	0.0940686	gene
3	1108925	1109030	ZtIPO323_041000.2	59.9392	0.674352	0.494615	1.36339	0.17276	0.26869	gene
3	1109087	1109886	ZtIPO323_041000.3	677.992	0.270119	0.303726	0.889354	0.373813	0.494845	gene
3	1109954	1111083	ZtIPO323_041000.4	675.899	0.274884	0.302727	0.908028	0.363863	0.484534	gene
3	1109006	1112219	ZtIPO323_041010.1	2025.35	0.342872	0.28983	1.18301	0.236805	0.346083	gene
3	1112819	1116904	ZtIPO323_041020.1	2267.02	-1.21925	0.284865	-4.28011	1.86801e-05	8.77123e-05	gene
3	1117161	1117846	ZtIPO323_041030.1	184.336	0.620173	0.360338	1.72109	0.0852352	0.150117	gene
3	1117961	1121400	ZtIPO323_041030.2	1418.62	0.412396	0.291831	1.41313	0.157617	0.249584	gene
3	1121547	1121710	ZtIPO323_041040.1	159.659	-0.701201	0.421556	-1.66336	0.0962399	0.166128	gene
3	1121783	1121848	ZtIPO323_041040.2	224.982	-1.05725	0.415661	-2.54354	0.0109737	0.0260229	gene
3	1121977	1124137	ZtIPO323_041040.3	5976.84	-1.27939	0.35111	-3.64384	0.000268596	0.000972789	gene
3	1124188	1124925	ZtIPO323_041040.4	1748.81	-0.630573	0.321708	-1.96008	0.0499866	0.0957021	gene
3	1125663	1125891	ZtIPO323_041050.1	5.51287	0.496992	1.30443	0.381004	0.7032	0.785554	gene
3	1125994	1126217	ZtIPO323_041050.2	8.23642	0.128513	1.11742	0.115008	0.908439	0.937417	gene
3	1126291	1126506	ZtIPO323_041050.3	4.68847	2.89478	1.85058	1.56425	0.117759	0.196047	gene
3	1126556	1126879	ZtIPO323_041050.4	9.21317	0.947748	1.14173	0.830101	0.406482	0.527594	gene
3	1126940	1127110	ZtIPO323_041050.5	19.2607	0.856952	0.761078	1.12597	0.260178	0.373114	gene
3	1127175	1127329	ZtIPO323_041050.6	14.4283	2.04705	0.970543	2.10918	0.0349292	0.0705952	gene
3	1127398	1127485	ZtIPO323_041050.7	51.2354	1.24697	0.528361	2.36007	0.0182715	0.0404131	gene
3	1127546	1127635	ZtIPO323_041050.8	76.158	0.487566	0.446947	1.09088	0.275326	0.389614	gene
3	1127693	1127710	ZtIPO323_041050.9	58.3632	0.677136	0.488941	1.3849	0.166083	0.26027	gene
3	1127276	1128778	ZtIPO323_041060.1	1471.42	0.476446	0.289891	1.64354	0.100272	0.171684	gene
3	1128837	1128997	ZtIPO323_041060.2	95.5699	0.264632	0.417577	0.633733	0.526255	0.640876	gene
3	1129191	1129901	ZtIPO323_041070.1	99.5806	1.46793	0.452975	3.24063	0.00119266	0.00368687	gene
3	1129966	1131321	ZtIPO323_041080.1	1380.49	0.839002	0.315402	2.66011	0.00781155	0.0193498	gene
3	1131388	1131611	ZtIPO323_041080.2	143.727	1.26656	0.409065	3.09624	0.00195995	0.00573651	gene
3	1131739	1131999	ZtIPO323_041090.1	5.41393	0.0106647	1.30255	0.00818761	0.993467	0.995932	gene
3	1132053	1134702	ZtIPO323_041090.2	152.961	0.481803	0.434506	1.10885	0.267493	0.381017	gene
3	1133815	1134489	ZtIPO323_041100.1	30.2953	0.382642	0.682567	0.560593	0.575075	0.683224	gene
3	1134533	1137491	ZtIPO323_041110.1	3364.8	-0.118689	0.291112	-0.40771	0.683487	0.770632	gene
3	1138498	1139000	ZtIPO323_041120.1	52.7484	-0.0775517	0.509176	-0.152308	0.878944	0.917216	gene
3	1139055	1140350	ZtIPO323_041120.2	242.605	-0.607746	0.336287	-1.80722	0.0707275	0.128363	gene
3	1140420	1141189	ZtIPO323_041130.1	524.93	1.18532	0.322418	3.67636	0.000236587	0.000868874	gene
3	1141246	1141415	ZtIPO323_041130.2	115.433	1.2347	0.415083	2.97458	0.00293386	0.00818176	gene
3	1141476	1141492	ZtIPO323_041130.3	27.6267	1.09529	0.686011	1.59661	0.110353	0.185707	gene
3	1141553	1141684	ZtIPO323_041130.4	100.861	1.64854	0.455273	3.62099	0.00029348	0.00105098	gene
3	1142328	1142688	ZtIPO323_041140.1	525.094	-0.468766	0.310325	-1.51056	0.130899	0.213931	gene
3	1142756	1142876	ZtIPO323_041140.2	165.683	-0.588435	0.357265	-1.64705	0.0995468	0.170612	gene
3	1142927	1143569	ZtIPO323_041140.3	665.007	-0.147534	0.316075	-0.46677	0.640664	0.736763	gene
3	1144110	1145423	ZtIPO323_041150.1	1865.95	-0.254188	0.305776	-0.831289	0.405811	0.526995	gene
3	1151035	1152257	ZtIPO323_041160.1	181.638	0.486909	0.369682	1.3171	0.187804	0.287498	gene
3	1152620	1153627	ZtIPO323_041170.1	46.1649	3.19489	0.703358	4.54234	5.5634e-06	2.91313e-05	gene
3	1152398	1154499	ZtIPO323_041180.1	169.384	2.60739	0.418406	6.23173	4.61304e-10	4.59997e-09	gene
3	1154423	1154450	ZtIPO323_041190.1	5.53433	1.22039	1.42386	0.857094	0.391393	0.512501	gene
3	1154505	1154749	ZtIPO323_041190.2	22.6359	1.72507	0.781485	2.20743	0.0272839	0.0571278	gene
3	1154762	1155139	ZtIPO323_041200.1	20.5324	3.00402	0.954897	3.14591	0.0016557	0.00495444	gene
3	1155669	1156113	ZtIPO323_041210.1	804.824	5.75501	0.426702	13.4872	1.86063e-41	1.61999e-39	gene
3	1156171	1157103	ZtIPO323_041210.2	1624.81	6.20646	0.387599	16.0126	1.04399e-57	1.61212e-55	gene
3	1156960	1158674	ZtIPO323_041220.1	535.299	0.360964	0.347689	1.03818	0.299187	0.416113	gene
3	1158729	1159178	ZtIPO323_041220.2	64.3317	-0.470095	0.469136	-1.00204	0.316322	0.434519	gene
3	1159336	1160535	ZtIPO323_041230.1	94.0679	-0.125861	0.464816	-0.270775	0.786564	0.850051	gene
3	1160977	1161530	ZtIPO323_041240.1	120.66	-2.06151	0.423135	-4.87199	1.10481e-06	6.61571e-06	gene
3	1161593	1161806	ZtIPO323_041240.2	47.2982	-1.85907	0.506931	-3.66731	0.000245117	0.000895982	gene
3	1161884	1161987	ZtIPO323_041240.3	27.0968	-2.05894	0.691968	-2.97548	0.00292529	0.0081597	gene
3	1162055	1162627	ZtIPO323_041240.4	126.691	-1.6193	0.416905	-3.88409	0.000102715	0.00040987	gene
3	1162525	1163937	ZtIPO323_041250.1	389.114	-0.173457	0.316343	-0.54832	0.583472	0.690469	gene
3	1164074	1165465	ZtIPO323_041260.1	2188.46	-0.269167	0.315961	-0.8519	0.39427	0.515361	gene
3	1165948	1166728	ZtIPO323_041270.1	181.239	1.07253	0.365963	2.93071	0.00338183	0.00926918	gene
3	1166797	1167620	ZtIPO323_041270.2	176.918	0.923184	0.368023	2.5085	0.0121246	0.0283639	gene
3	1168105	1170254	ZtIPO323_041280.1	2107.84	-2.1048	0.313656	-6.71055	1.93899e-11	2.30572e-10	gene
3	1175718	1182632	ZtIPO323_041290.1	3963.61	-0.850512	0.286683	-2.96673	0.00300985	0.00836803	gene
3	1182998	1183057	ZtIPO323_041300.1	0.90468	2.10483	3.10877	0.67706	0.498368	0.614827	gene
3	1183123	1184995	ZtIPO323_041300.2	1450.25	-0.969189	0.288169	-3.36327	0.000770259	0.00249564	gene
3	1185056	1185334	ZtIPO323_041300.3	361.307	-1.37499	0.322931	-4.25784	2.06413e-05	9.60122e-05	gene
3	1185661	1186332	ZtIPO323_041310.1	48.836	-1.41293	0.523131	-2.70091	0.00691498	0.0174004	gene
3	1187029	1187649	ZtIPO323_041320.1	10.5784	0.159481	0.960786	0.16599	0.868165	0.909675	gene
3	1188505	1189887	ZtIPO323_041330.1	9350.41	0.100708	0.317913	0.316779	0.751412	0.823066	gene
3	1189949	1190140	ZtIPO323_041330.2	702.681	0.540998	0.343811	1.57354	0.115595	0.193033	gene
3	1190264	1190447	ZtIPO323_041340.1	1298.25	-0.898886	0.321302	-2.79763	0.00514789	0.0134316	gene
3	1190507	1190576	ZtIPO323_041340.2	1804.8	-1.58995	0.306533	-5.18687	2.13854e-07	1.43874e-06	gene
3	1190639	1190905	ZtIPO323_041340.3	3922.13	-1.13159	0.302717	-3.7381	0.000185416	0.000698177	gene
3	1191146	1191810	ZtIPO323_041350.1	2175.43	0.663661	0.292824	2.26642	0.0234259	0.050026	gene
3	1191864	1196516	ZtIPO323_041350.2	8506.43	0.652526	0.281505	2.31799	0.0204497	0.0444826	gene
3	1197150	1197425	ZtIPO323_041360.1	92.556	1.46045	0.469523	3.1105	0.0018677	0.0055034	gene
3	1197479	1198391	ZtIPO323_041360.2	244.762	1.34599	0.368909	3.64856	0.000263713	0.000956797	gene
3	1196785	1197407	ZtIPO323_041370.1	171.853	0.668466	0.400474	1.66919	0.0950806	0.164492	gene
3	1197466	1198862	ZtIPO323_041370.2	306.29	1.17437	0.367344	3.19692	0.00138903	0.00422686	gene
3	1199220	1204925	ZtIPO323_041380.1	4811.68	-0.286639	0.280575	-1.02161	0.306963	0.424405	gene
3	1205052	1205759	ZtIPO323_041390.1	2602.1	-0.432618	0.298592	-1.44886	0.147376	0.236143	gene
3	1205812	1205885	ZtIPO323_041390.2	46.3135	-0.993081	0.508039	-1.95473	0.0506146	0.0966953	gene
3	1205997	1206215	ZtIPO323_041400.1	92.015	-0.407477	0.420762	-0.968426	0.332832	0.45185	gene
3	1206264	1206489	ZtIPO323_041400.2	122.777	-0.837868	0.381712	-2.19503	0.0281614	0.0586911	gene
3	1206565	1208456	ZtIPO323_041400.3	1023.88	-0.630981	0.306636	-2.05775	0.039614	0.0786157	gene
3	1208390	1210821	ZtIPO323_041410.1	857.761	0.653688	0.324408	2.01502	0.0439026	0.0858002	gene
3	1210936	1211344	ZtIPO323_041410.2	59.4738	0.121692	0.494919	0.245883	0.805773	0.864022	gene
3	1212469	1217381	ZtIPO323_041420.1	783.68	-1.36233	0.319392	-4.26539	1.99551e-05	9.31113e-05	gene
3	1217838	1218513	ZtIPO323_041430.1	1086.8	-0.290451	0.295429	-0.983149	0.325534	0.444246	gene
3	1218695	1218706	ZtIPO323_041430.2	10.1943	0.236597	0.981524	0.24105	0.809516	0.8669	gene
3	1218760	1218851	ZtIPO323_041430.3	84.0394	-0.432334	0.422354	-1.02363	0.306011	0.423374	gene
3	1218660	1218706	ZtIPO323_041440.1	22.0479	-0.288552	0.695454	-0.414912	0.678206	0.766732	gene
3	1218760	1221967	ZtIPO323_041440.2	3504.66	-0.405653	0.283641	-1.43016	0.15267	0.243139	gene
3	1222478	1229468	ZtIPO323_041450.1	2894.49	-0.645353	0.288701	-2.23536	0.0253935	0.0536327	gene
3	1229522	1230280	ZtIPO323_041450.2	391.595	-0.252353	0.33652	-0.74989	0.453321	0.572192	gene
3	1227273	1231617	ZtIPO323_041460.1	2380.51	-0.240111	0.306629	-0.783068	0.433587	0.553905	gene
3	1231792	1234785	ZtIPO323_041470.1	1963.98	-1.69299	0.300313	-5.63741	1.72623e-08	1.38306e-07	gene
3	1231753	1234651	ZtIPO323_041480.1	1947.68	-1.74192	0.300829	-5.7904	7.02181e-09	5.97383e-08	gene
3	1235894	1236014	ZtIPO323_041490.1	13.0744	-2.15869	0.86441	-2.49729	0.0125145	0.0291537	gene
3	1236093	1236946	ZtIPO323_041490.2	85.2395	-1.51066	0.42803	-3.52933	0.000416616	0.00143763	gene
3	1237329	1238792	ZtIPO323_041500.1	1073.96	0.497034	0.306901	1.61952	0.105335	0.178929	gene
3	1238901	1241300	ZtIPO323_041510.1	1376.2	0.388176	0.304686	1.27402	0.202657	0.305437	gene
3	1241255	1242331	ZtIPO323_041520.1	3459.57	-0.867978	0.292135	-2.97115	0.00296685	0.00825969	gene
3	1242388	1242630	ZtIPO323_041520.2	106.764	-0.000281834	0.402748	-0.000699777	0.999442	0.999594	gene
3	1242545	1244146	ZtIPO323_041530.1	1680.9	-0.392725	0.301572	-1.30226	0.192828	0.293705	gene
3	1244181	1244425	ZtIPO323_041540.1	49.934	-1.39484	0.516795	-2.69901	0.00695457	0.0174917	gene
3	1244498	1244626	ZtIPO323_041540.2	43.7186	-1.77868	0.532478	-3.34037	0.000836654	0.00269132	gene
3	1244682	1246711	ZtIPO323_041540.3	3297.02	1.13079	0.350856	3.22295	0.00126876	0.00389966	gene
3	1245140	1245158	ZtIPO323_041550.1	213.085	0.573156	0.386574	1.48266	0.138165	0.223887	gene
3	1245234	1245456	ZtIPO323_041550.2	1268.14	1.0008	0.362195	2.76317	0.00572436	0.0147437	gene
3	1245521	1245648	ZtIPO323_041550.3	719.847	1.08403	0.368541	2.9414	0.00326733	0.00900433	gene
3	1245774	1246107	ZtIPO323_041550.4	1513.53	1.51191	0.371241	4.07259	4.64929e-05	0.000201408	gene
3	1246161	1246248	ZtIPO323_041550.5	263.353	1.97679	0.416645	4.74455	2.08974e-06	1.19102e-05	gene
3	1246711	1247619	ZtIPO323_041560.1	84.7412	1.60046	0.47418	3.37521	0.000737596	0.00240122	gene
3	1247938	1248838	ZtIPO323_041570.1	5162.47	-0.994178	0.325777	-3.05172	0.00227536	0.00652664	gene
3	1248896	1249183	ZtIPO323_041570.2	1256.6	-0.974068	0.333988	-2.91647	0.00354012	0.00964889	gene
3	1249542	1253166	ZtIPO323_041580.1	5026.24	-0.308227	0.281413	-1.09528	0.273392	0.387448	gene
3	1253342	1253793	ZtIPO323_041590.1	1535.2	-1.20207	0.288337	-4.16898	3.05966e-05	0.000137607	gene
3	1253849	1254263	ZtIPO323_041590.2	1736.73	-1.23509	0.285722	-4.3227	1.54133e-05	7.37267e-05	gene
3	1254445	1254548	ZtIPO323_041590.3	65.9025	0.169357	0.468544	0.361454	0.71776	0.797384	gene
3	1255841	1258074	ZtIPO323_041600.1	1716.29	-1.779	0.294632	-6.03805	1.55991e-09	1.45614e-08	gene
3	1258025	1258890	ZtIPO323_041610.1	1876.03	-0.163507	0.292435	-0.559122	0.576078	0.684082	gene
3	1258946	1261512	ZtIPO323_041610.2	3934.38	-0.10941	0.281238	-0.38903	0.697254	0.780616	gene
3	1261958	1262545	ZtIPO323_041610.3	195.94	0.763434	0.356751	2.13997	0.0323576	0.0661354	gene
3	1262029	1262737	ZtIPO323_041620.1	177.257	0.713583	0.362403	1.96903	0.0489494	0.0940519	gene
3	1262791	1263899	ZtIPO323_041620.2	1021.37	-0.770998	0.296326	-2.60186	0.00927192	0.0224591	gene
3	1263870	1265210	ZtIPO323_041630.1	1212.61	-0.205337	0.302301	-0.679248	0.496981	0.613626	gene
3	1265560	1266449	ZtIPO323_041640.1	704.35	0.949263	0.318052	2.98461	0.00283937	0.00795146	gene
3	1265393	1267291	ZtIPO323_041650.1	1624.79	0.420506	0.303412	1.38592	0.165771	0.259881	gene
3	1267297	1268407	ZtIPO323_041660.1	1280.33	-0.755353	0.29754	-2.53866	0.0111278	0.0263369	gene
3	1268600	1268906	ZtIPO323_041670.1	1749.79	-0.349356	0.308099	-1.13391	0.256833	0.369332	gene
3	1269000	1269423	ZtIPO323_041670.2	2713.77	-0.00417407	0.316163	-0.0132023	0.989466	0.993205	gene
3	1269479	1269532	ZtIPO323_041670.3	518.657	-0.527246	0.320416	-1.64551	0.0998651	0.171086	gene
3	1269582	1269839	ZtIPO323_041670.4	1124.02	0.200398	0.306177	0.654515	0.51278	0.628064	gene
3	1269941	1271727	ZtIPO323_041680.1	198.518	-0.183888	0.359061	-0.512135	0.608557	0.712071	gene
3	1271782	1271913	ZtIPO323_041680.2	13.6267	-0.358677	0.859759	-0.417183	0.676544	0.765298	gene
3	1271976	1273558	ZtIPO323_041680.3	264.318	-0.143044	0.33976	-0.421014	0.673745	0.763047	gene
3	1273613	1274281	ZtIPO323_041690.1	419.567	-1.77322	0.31504	-5.62856	1.81725e-08	1.45136e-07	gene
3	1274332	1275448	ZtIPO323_041690.2	537.555	-1.61357	0.313098	-5.15354	2.5561e-07	1.69734e-06	gene
3	1275417	1277042	ZtIPO323_041700.1	96.0973	-0.361348	0.41471	-0.871327	0.383575	0.504621	gene
3	1277235	1277441	ZtIPO323_041700.2	13.4918	-1.55561	0.831785	-1.8702	0.0614556	0.114065	gene
3	1277527	1277726	ZtIPO323_041710.1	745.551	-1.94271	0.35109	-5.53338	3.14126e-08	2.41511e-07	gene
3	1277786	1278049	ZtIPO323_041710.2	921.232	-1.98709	0.356672	-5.57121	2.52974e-08	1.97699e-07	gene
3	1278111	1278144	ZtIPO323_041710.3	187.982	-2.67634	0.412111	-6.4942	8.34733e-11	9.16694e-10	gene
3	1278198	1278289	ZtIPO323_041710.4	127.191	-1.13329	0.415205	-2.72948	0.00634335	0.0161316	gene
3	1278737	1282430	ZtIPO323_041720.1	455.739	-1.57655	0.340115	-4.63536	3.56322e-06	1.94189e-05	gene
3	1282479	1282576	ZtIPO323_041720.2	1.37967	0.649415	2.55444	0.25423	0.799318	0.859296	gene
3	1282793	1282980	ZtIPO323_041730.1	16.5339	0.687131	0.80476	0.853833	0.393197	0.514328	gene
3	1283056	1283682	ZtIPO323_041730.2	63.9916	0.344963	0.473349	0.728771	0.466142	0.584185	gene
3	1283860	1283965	ZtIPO323_041740.1	30.8618	0.537475	0.616824	0.871359	0.383558	0.504621	gene
3	1284018	1284095	ZtIPO323_041740.2	74.7596	1.51996	0.473417	3.21062	0.00132451	0.00405125	gene
3	1284162	1284198	ZtIPO323_041740.3	72.4052	1.47693	0.478777	3.0848	0.00203691	0.00593259	gene
3	1284310	1284728	ZtIPO323_041740.4	420.007	1.46334	0.324736	4.50624	6.59864e-06	3.40349e-05	gene
3	1285632	1286638	ZtIPO323_041750.1	3128.18	-0.969539	0.290048	-3.34268	0.000829729	0.00267062	gene
3	1286696	1286987	ZtIPO323_041750.2	470.23	-0.515455	0.322797	-1.59684	0.110301	0.185652	gene
3	1287089	1287335	ZtIPO323_041760.1	110.569	-0.629978	0.400249	-1.57396	0.115496	0.192888	gene
3	1287390	1287495	ZtIPO323_041760.2	127.833	-1.49145	0.380058	-3.92426	8.69954e-05	0.000353258	gene
3	1287545	1288821	ZtIPO323_041760.3	1843.16	-1.80148	0.287715	-6.26134	3.81677e-10	3.86243e-09	gene
3	1288938	1290464	ZtIPO323_041770.1	501.5	-1.51787	0.309269	-4.90794	9.20399e-07	5.59122e-06	gene
3	1290704	1291816	ZtIPO323_041780.1	1445.58	-1.77433	0.290587	-6.10601	1.02155e-09	9.77639e-09	gene
3	1291870	1292993	ZtIPO323_041780.2	1574.68	-1.90945	0.291222	-6.55667	5.50224e-11	6.18068e-10	gene
3	1292774	1294213	ZtIPO323_041790.1	212.102	-1.5192	0.365893	-4.15204	3.2952e-05	0.000147169	gene
3	1294267	1294431	ZtIPO323_041790.2	24.9654	-1.43137	0.650806	-2.19938	0.027851	0.0581256	gene
3	1294837	1295463	ZtIPO323_041800.1	4.4436	0.0663305	1.46838	0.0451726	0.96397	0.975773	gene
3	1295515	1295641	ZtIPO323_041800.2	0.467568	1.14958	4.06492	0.282804	0.777327	NA	gene
3	1295693	1295736	ZtIPO323_041800.3	0.249011	0.232028	4.88017	0.0475452	0.962079	NA	gene
3	1296065	1296266	ZtIPO323_041810.1	230.843	-2.26459	0.371145	-6.10162	1.04997e-09	1.00183e-08	gene
3	1296322	1296605	ZtIPO323_041810.2	525.92	-2.62368	0.343733	-7.63291	2.2951e-14	3.72878e-13	gene
3	1296666	1296815	ZtIPO323_041810.3	243.081	-2.42533	0.379863	-6.38475	1.7168e-10	1.81475e-09	gene
3	1296933	1297450	ZtIPO323_041810.4	620.331	-2.39231	0.345871	-6.91678	4.62037e-12	5.88091e-11	gene
3	1297573	1300319	ZtIPO323_041820.1	2418.34	1.15409	0.308834	3.73693	0.00018628	0.00070103	gene
3	1300377	1300851	ZtIPO323_041820.2	252.716	1.00352	0.367028	2.73418	0.00625357	0.0159339	gene
3	1301448	1303553	ZtIPO323_041830.1	1970.6	-0.0737694	0.297634	-0.247852	0.804249	0.862868	gene
3	1303604	1303778	ZtIPO323_041830.2	301.235	-0.109073	0.32655	-0.334014	0.738369	0.813443	gene
3	1303867	1306018	ZtIPO323_041830.3	4097.51	-0.459123	0.28016	-1.63879	0.101258	0.173109	gene
3	1306029	1307278	ZtIPO323_041840.1	1680.24	-0.539183	0.306373	-1.75989	0.0784263	0.140068	gene
3	1307337	1307475	ZtIPO323_041840.2	51.6059	0.233328	0.505751	0.46135	0.644548	0.739877	gene
3	1313868	1314101	ZtIPO323_041850.1	16.2236	-0.027066	0.800419	-0.0338148	0.973025	0.981994	gene
3	1314152	1315507	ZtIPO323_041850.2	260.605	-0.980245	0.364278	-2.69092	0.0071255	0.0178708	gene
3	1315566	1316806	ZtIPO323_041860.1	465.737	-1.88228	0.347612	-5.41491	6.13212e-08	4.49803e-07	gene
3	1316836	1316898	ZtIPO323_041870.1	8.41915	0.182399	1.06239	0.171687	0.863683	0.906495	gene
3	1316960	1317052	ZtIPO323_041870.2	11.4616	-0.255945	0.902324	-0.283651	0.776678	0.842668	gene
3	1317114	1317311	ZtIPO323_041870.3	26.8761	-0.821407	0.639161	-1.28513	0.198745	0.300579	gene
3	1317916	1317972	ZtIPO323_041880.1	24.4729	-2.36808	0.696805	-3.39848	0.000677603	0.00222272	gene
3	1318044	1318130	ZtIPO323_041880.2	14.5349	-1.6068	0.814217	-1.97342	0.0484472	0.0932347	gene
3	1318185	1318409	ZtIPO323_041880.3	33.3139	-0.562674	0.573877	-0.980478	0.32685	0.44567	gene
3	1318473	1318726	ZtIPO323_041890.1	130.596	0.403891	0.405993	0.994822	0.319823	0.438352	gene
3	1318780	1318866	ZtIPO323_041890.2	49.2946	-0.0283025	0.516494	-0.0547973	0.9563	0.97059	gene
3	1318922	1319680	ZtIPO323_041890.3	317.01	0.305809	0.350384	0.872782	0.382782	0.504063	gene
3	1319440	1320522	ZtIPO323_041900.1	608.293	0.536161	0.367278	1.45982	0.144338	0.232117	gene
3	1321864	1322098	ZtIPO323_041910.1	839.012	1.78148	0.301508	5.90856	3.45108e-09	3.06447e-08	gene
3	1322155	1328455	ZtIPO323_041910.2	13048.4	1.73303	0.285951	6.0606	1.35615e-09	1.27539e-08	gene
3	1328534	1328663	ZtIPO323_041910.3	21.373	-0.626987	0.701298	-0.894037	0.371302	0.492397	gene
3	1328595	1329295	ZtIPO323_041920.1	862.807	-0.637551	0.299318	-2.13001	0.0331706	0.0675651	gene
3	1329349	1329460	ZtIPO323_041920.2	185.464	-0.835241	0.352943	-2.3665	0.017957	0.0398036	gene
3	1329510	1330307	ZtIPO323_041920.3	188.048	0.0448932	0.368558	0.121808	0.903051	0.933978	gene
3	1329718	1330567	ZtIPO323_041930.1	94.137	1.30559	0.457169	2.85582	0.00429262	0.0114408	gene
3	1330630	1330646	ZtIPO323_041930.2	7.52313	0.75281	1.16351	0.647019	0.517619	0.63276	gene
3	1331249	1331699	ZtIPO323_041940.1	102.515	-1.65245	0.411139	-4.01921	5.83948e-05	0.000246826	gene
3	1331753	1331909	ZtIPO323_041940.2	22.8097	-0.98364	0.670185	-1.46771	0.142182	0.229213	gene
3	1331961	1332123	ZtIPO323_041940.3	46.8569	-1.53987	0.527026	-2.92181	0.00348	0.0095071	gene
3	1332408	1332990	ZtIPO323_041950.1	742.881	-0.336786	0.305383	-1.10283	0.270101	0.383845	gene
3	1333046	1333349	ZtIPO323_041950.2	245.192	0.388515	0.351212	1.10621	0.268635	0.382195	gene
3	1333477	1334024	ZtIPO323_041960.1	277.021	1.82564	0.351262	5.19739	2.02106e-07	1.36263e-06	gene
3	1334123	1334683	ZtIPO323_041960.2	282.133	1.85201	0.362901	5.10335	3.33701e-07	2.1779e-06	gene
3	1335535	1336127	ZtIPO323_041970.1	176.425	-0.510885	0.385362	-1.32573	0.18493	0.283874	gene
3	1336177	1336582	ZtIPO323_041970.2	89.2479	-0.906558	0.440151	-2.05965	0.039432	0.0782829	gene
3	1336637	1336741	ZtIPO323_041970.3	25.971	-0.870941	0.640638	-1.35949	0.173991	0.270193	gene
3	1336792	1337320	ZtIPO323_041970.4	76.1546	-0.853986	0.458879	-1.86103	0.0627401	0.116126	gene
3	1337488	1339080	ZtIPO323_041980.1	2712.56	0.395621	0.317501	1.24605	0.212747	0.317341	gene
3	1339136	1339530	ZtIPO323_041980.2	731.222	0.181861	0.344885	0.527309	0.597979	0.703541	gene
3	1339430	1339964	ZtIPO323_041990.1	607.27	-1.00883	0.360901	-2.79531	0.00518499	0.0135198	gene
3	1340022	1340110	ZtIPO323_041990.2	119.402	-0.943915	0.459362	-2.05484	0.0398943	0.0791144	gene
3	1340165	1340317	ZtIPO323_041990.3	185.535	-0.610304	0.426389	-1.43133	0.152335	0.242724	gene
3	1340373	1340642	ZtIPO323_041990.4	133.786	-1.0676	0.460612	-2.31778	0.0204615	0.0444993	gene
3	1340818	1341983	ZtIPO323_042000.1	8397.66	-0.0279486	0.304537	-0.0917742	0.926877	0.950542	gene
3	1342040	1342700	ZtIPO323_042000.2	4023.76	0.0378046	0.312689	0.120901	0.903769	0.934395	gene
3	1342849	1343109	ZtIPO323_042010.1	9.90068	4.05598	1.65	2.45818	0.0139645	0.0320384	gene
3	1343219	1343709	ZtIPO323_042010.2	13.6536	3.40898	1.26178	2.70171	0.00689838	0.0173637	gene
3	1343763	1343848	ZtIPO323_042010.3	2.94002	2.11795	2.05298	1.03165	0.302236	0.419197	gene
3	1344020	1345464	ZtIPO323_042010.4	85.3722	1.17572	0.480957	2.44454	0.0145036	0.0330738	gene
3	1345719	1346417	ZtIPO323_042020.1	60.105	2.83808	0.591389	4.79902	1.59447e-06	9.26976e-06	gene
3	1346474	1346657	ZtIPO323_042020.2	15.2652	3.63692	1.23967	2.93377	0.00334869	0.00919605	gene
3	1346726	1346756	ZtIPO323_042020.3	4.44215	2.81117	1.86635	1.50624	0.132005	0.215437	gene
3	1346807	1347789	ZtIPO323_042020.4	133.628	1.43985	0.400889	3.59164	0.0003286	0.00116359	gene
3	1348015	1349241	ZtIPO323_042030.1	1622.72	0.412139	0.324691	1.26933	0.204324	0.307496	gene
3	1349005	1349556	ZtIPO323_042040.1	393.176	0.589987	0.317962	1.85552	0.0635216	0.117314	gene
3	1349615	1353209	ZtIPO323_042040.2	2617.15	0.239555	0.292301	0.819549	0.412473	0.533173	gene
3	1362776	1364973	ZtIPO323_042050.1	912.25	0.185327	0.326994	0.566761	0.570877	0.679494	gene
3	1363155	1364503	ZtIPO323_042060.1	595.358	0.0897279	0.337644	0.265747	0.790434	0.853219	gene
3	1364562	1364706	ZtIPO323_042060.2	51.9862	0.650995	0.547115	1.18987	0.234098	0.342755	gene
3	1364766	1365522	ZtIPO323_042060.3	363.833	0.492269	0.363613	1.35383	0.175792	0.272528	gene
3	1365585	1365807	ZtIPO323_042060.4	141.278	0.429596	0.406087	1.05789	0.290106	0.406123	gene
3	1365859	1366234	ZtIPO323_042060.5	259.722	0.321942	0.366308	0.878885	0.379464	0.500605	gene
3	1366444	1367109	ZtIPO323_042070.1	743.818	-2.19889	0.320087	-6.86967	6.43523e-12	8.05621e-11	gene
3	1367168	1367501	ZtIPO323_042070.2	391.839	-2.28077	0.329945	-6.91257	4.75954e-12	6.05334e-11	gene
3	1368873	1369404	ZtIPO323_042080.1	300.32	-0.755675	0.362982	-2.08186	0.0373557	0.0747914	gene
3	1369457	1370513	ZtIPO323_042080.2	1038.96	-1.2502	0.326119	-3.83356	0.000126303	0.000493763	gene
3	1371789	1372694	ZtIPO323_042090.1	1165.98	0.320233	0.290043	1.10408	0.269556	0.383156	gene
3	1372804	1374003	ZtIPO323_042090.2	1069.42	-0.0817687	0.292269	-0.279772	0.779653	0.844666	gene
3	1374501	1374603	ZtIPO323_042100.1	3.97066	-0.280109	1.47815	-0.1895	0.849701	0.896705	gene
3	1374648	1374721	ZtIPO323_042100.2	2.30141	0.0028737	1.95043	0.00147336	0.998824	0.999282	gene
3	1374773	1375231	ZtIPO323_042100.3	28.2765	-0.778622	0.616792	-1.26238	0.206814	0.310501	gene
3	1375629	1376300	ZtIPO323_042110.1	208.134	1.14907	0.368585	3.11753	0.00182372	0.00539276	gene
3	1376499	1376660	ZtIPO323_042110.2	45.0252	0.900587	0.5833	1.54395	0.1226	0.202705	gene
3	1376868	1377814	ZtIPO323_042120.1	1695.58	0.756095	0.30017	2.51889	0.0117725	0.0276429	gene
3	1377723	1378073	ZtIPO323_042130.1	3216.25	2.30386	0.33532	6.87063	6.39196e-12	8.00622e-11	gene
3	1378130	1378265	ZtIPO323_042130.2	475.264	1.6136	0.339552	4.75214	2.01279e-06	1.15157e-05	gene
3	1378687	1378908	ZtIPO323_042140.1	30.896	4.1424	1.01111	4.09687	4.18765e-05	0.00018313	gene
3	1379066	1379245	ZtIPO323_042150.1	120.211	-0.987552	0.400736	-2.46434	0.0137264	0.0315722	gene
3	1379318	1379367	ZtIPO323_042150.2	123.209	-1.91849	0.402195	-4.77004	1.8419e-06	1.06084e-05	gene
3	1379432	1379885	ZtIPO323_042150.3	797.756	-1.46599	0.332007	-4.41552	1.00766e-05	4.99512e-05	gene
3	1379947	1380242	ZtIPO323_042150.4	758.672	-1.75579	0.331495	-5.29659	1.17985e-07	8.27439e-07	gene
3	1380291	1380799	ZtIPO323_042150.5	827.32	-1.5839	0.320302	-4.945	7.61422e-07	4.68634e-06	gene
3	1381440	1381944	ZtIPO323_042160.1	976.471	0.401999	0.304297	1.32107	0.186477	0.285814	gene
3	1382005	1382049	ZtIPO323_042160.2	113.402	0.443023	0.409792	1.08109	0.279656	0.394551	gene
3	1382104	1382173	ZtIPO323_042160.3	129.155	0.311649	0.40378	0.771829	0.440216	0.560317	gene
3	1382234	1382936	ZtIPO323_042160.4	1421.59	0.372835	0.302713	1.23165	0.218081	0.323705	gene
3	1382993	1383042	ZtIPO323_042160.5	145.389	0.267451	0.373413	0.716233	0.473848	0.591504	gene
3	1383107	1384252	ZtIPO323_042160.6	1840.21	0.451014	0.287983	1.56611	0.117322	0.195399	gene
3	1384109	1385104	ZtIPO323_042170.1	293.666	0.127931	0.361971	0.353428	0.723768	0.802098	gene
3	1385709	1386454	ZtIPO323_042180.1	2007.62	-0.920348	0.315779	-2.91453	0.00356228	0.00970202	gene
3	1386340	1386669	ZtIPO323_042190.1	1015.89	-1.43724	0.322301	-4.45932	8.22193e-06	4.15822e-05	gene
3	1386721	1386869	ZtIPO323_042190.2	422.112	-1.55533	0.339817	-4.57697	4.71753e-06	2.50426e-05	gene
3	1386922	1387626	ZtIPO323_042190.3	2181.05	-1.76452	0.335469	-5.25987	1.44158e-07	9.9626e-07	gene
3	1387675	1387699	ZtIPO323_042190.4	185.009	-2.17084	0.4034	-5.38135	7.39276e-08	5.34135e-07	gene
3	1387750	1388049	ZtIPO323_042190.5	772.51	-1.5972	0.326098	-4.89792	9.68564e-07	5.85449e-06	gene
3	1388235	1388311	ZtIPO323_042190.6	41.5938	-1.15337	0.567411	-2.03269	0.0420837	0.082824	gene
3	1389691	1391775	ZtIPO323_042200.1	715.423	1.17264	0.335316	3.49711	0.000470332	0.00160472	gene
3	1391864	1392860	ZtIPO323_042210.1	4462.57	-1.75761	0.306039	-5.74308	9.29713e-09	7.76231e-08	gene
3	1392743	1393356	ZtIPO323_042220.1	1833.26	-1.19168	0.293574	-4.05923	4.92352e-05	0.00021222	gene
3	1393416	1393500	ZtIPO323_042220.2	40.3826	-0.774779	0.55539	-1.39502	0.16301	0.256475	gene
3	1393606	1393964	ZtIPO323_042230.1	233.579	-0.688031	0.338895	-2.03022	0.042334	0.0832365	gene
3	1394020	1397605	ZtIPO323_042230.2	2926.39	-0.469644	0.281859	-1.66624	0.0956657	0.165285	gene
3	1396428	1397388	ZtIPO323_042240.1	459.353	0.963662	0.316937	3.04055	0.00236145	0.00674933	gene
3	1397528	1399587	ZtIPO323_042250.1	703.926	1.1821	0.306711	3.85413	0.000116142	0.000458367	gene
3	1399901	1405932	ZtIPO323_042260.1	13153.8	0.0989592	0.303897	0.325634	0.744701	0.818042	gene
3	1405892	1406320	ZtIPO323_042270.1	13512	-1.6322	0.358998	-4.54656	5.45308e-06	2.85902e-05	gene
3	1406373	1406882	ZtIPO323_042270.2	22573.9	-1.76953	0.372727	-4.74751	2.05936e-06	1.17495e-05	gene
3	1406936	1407019	ZtIPO323_042270.3	2620.68	-1.68953	0.381425	-4.42952	9.4442e-06	4.71591e-05	gene
3	1407287	1407352	ZtIPO323_042270.4	633.724	-2.18492	0.37808	-5.779	7.5148e-09	6.36183e-08	gene
3	1407561	1407971	ZtIPO323_042280.1	1312.66	1.53025	0.343151	4.45941	8.21873e-06	4.15724e-05	gene
3	1408023	1408092	ZtIPO323_042280.2	269.976	1.36915	0.380871	3.59478	0.000324663	0.00115152	gene
3	1408207	1408427	ZtIPO323_042280.3	804.084	1.20685	0.341105	3.53805	0.000403086	0.00139683	gene
3	1408482	1410059	ZtIPO323_042280.4	6901.36	1.41884	0.32624	4.34905	1.36727e-05	6.60084e-05	gene
3	1409849	1413054	ZtIPO323_042290.1	1831.27	1.33411	0.288852	4.61868	3.86196e-06	2.09043e-05	gene
3	1413774	1414277	ZtIPO323_042300.1	60.2191	3.2614	0.628818	5.18655	2.14227e-07	1.44067e-06	gene
3	1414301	1414645	ZtIPO323_042310.1	59.7074	2.45938	0.565735	4.34722	1.37874e-05	6.64934e-05	gene
3	1416033	1418794	ZtIPO323_042320.1	4693.99	1.796	0.286888	6.26028	3.84284e-10	3.88699e-09	gene
3	1418849	1419510	ZtIPO323_042320.2	1424.03	1.91405	0.297104	6.44236	1.1763e-10	1.26806e-09	gene
3	1419943	1420557	ZtIPO323_042330.1	1361.1	1.03463	0.415056	2.49274	0.0126761	0.0294644	gene
3	1420613	1421604	ZtIPO323_042330.2	2500.71	1.09993	0.385669	2.85199	0.0043446	0.0115671	gene
3	1421668	1422314	ZtIPO323_042330.3	568.98	0.835865	0.3858	2.16657	0.0302673	0.0624361	gene
3	1423200	1424005	ZtIPO323_042340.1	110.386	0.211822	0.457995	0.462499	0.643723	0.739216	gene
3	1424057	1425406	ZtIPO323_042340.2	249.927	1.37176	0.48492	2.82883	0.00467188	0.0123173	gene
3	1425459	1426221	ZtIPO323_042340.3	115.545	0.970578	0.501624	1.93487	0.0530062	0.100613	gene
3	1424254	1424634	ZtIPO323_042350.1	99.0807	1.66262	0.575912	2.88694	0.0038901	0.0104867	gene
3	1424688	1424935	ZtIPO323_042350.2	53.6364	0.943778	0.653584	1.44401	0.148738	0.237918	gene
3	1425063	1425250	ZtIPO323_042350.3	45.9012	1.91073	0.68598	2.7854	0.00534619	0.013887	gene
3	1425322	1425416	ZtIPO323_042350.4	25.219	1.42734	0.758088	1.88282	0.0597248	0.111345	gene
3	1425480	1425659	ZtIPO323_042350.5	57.6721	1.87472	0.64036	2.92761	0.00341583	0.00934983	gene
3	1426965	1427080	ZtIPO323_042360.1	608.867	-0.412706	0.361733	-1.14091	0.253906	0.366113	gene
3	1428780	1428809	ZtIPO323_042360.10	1163.71	-1.04438	0.359371	-2.90613	0.00365932	0.00993244	gene
3	1428868	1429089	ZtIPO323_042360.11	3685.97	-0.7166	0.351708	-2.03748	0.0416015	0.082023	gene
3	1427143	1427201	ZtIPO323_042360.2	1299.42	-1.02258	0.35273	-2.89904	0.00374311	0.0101414	gene
3	1427254	1427629	ZtIPO323_042360.3	6597.33	-0.861864	0.340823	-2.52877	0.0114461	0.0269869	gene
3	1427745	1427801	ZtIPO323_042360.4	660.279	-1.06862	0.382624	-2.79287	0.00522422	0.0136091	gene
3	1427917	1427973	ZtIPO323_042360.5	287.612	-1.6275	0.399635	-4.07248	4.65153e-05	0.000201478	gene
3	1428089	1428145	ZtIPO323_042360.6	271.25	-1.84431	0.398088	-4.63292	3.60549e-06	1.96263e-05	gene
3	1428261	1428317	ZtIPO323_042360.7	524.781	-0.998364	0.371699	-2.68594	0.00723251	0.0181142	gene
3	1428448	1428501	ZtIPO323_042360.8	831.825	-0.523351	0.360524	-1.45164	0.146603	0.235204	gene
3	1428573	1428652	ZtIPO323_042360.9	1338.75	-0.726629	0.357057	-2.03505	0.041846	0.0824256	gene
3	1429172	1430924	ZtIPO323_042370.1	2091.21	-1.1728	0.291876	-4.01816	5.86545e-05	0.0002477	gene
3	1430992	1431367	ZtIPO323_042370.2	244.502	-0.620925	0.343787	-1.80613	0.0708979	0.128608	gene
3	1432077	1432449	ZtIPO323_042380.1	513.419	0.454194	0.320911	1.41533	0.156972	0.248756	gene
3	1432522	1432974	ZtIPO323_042380.2	939.811	0.400583	0.32956	1.21551	0.224172	0.331148	gene
3	1433026	1434126	ZtIPO323_042380.3	1901.42	0.457894	0.326707	1.40155	0.161051	0.25399	gene
3	1434534	1435101	ZtIPO323_042390.1	16.0662	0.273433	0.7946	0.344114	0.730761	0.80777	gene
3	1435160	1435371	ZtIPO323_042390.2	5.6582	0.664751	1.30958	0.507607	0.611729	0.714353	gene
3	1435478	1436191	ZtIPO323_042390.3	25.4671	-0.731653	0.652886	-1.12064	0.262439	0.375584	gene
3	1436566	1437331	ZtIPO323_042400.1	6.31264	-0.62292	1.1883	-0.524213	0.600131	0.704756	gene
3	1437753	1439694	ZtIPO323_042410.1	3341.58	-3.02204	0.317771	-9.51012	1.90448e-21	5.45851e-20	gene
3	1439816	1441656	ZtIPO323_042420.1	208.106	1.31022	0.400472	3.2717	0.00106904	0.00334868	gene
3	1441797	1442006	ZtIPO323_042430.1	987.533	-1.54335	0.320102	-4.82145	1.42522e-06	8.34507e-06	gene
3	1442075	1443142	ZtIPO323_042430.2	12748.6	-1.8481	0.316085	-5.84684	5.00999e-09	4.35045e-08	gene
3	1443199	1443545	ZtIPO323_042430.3	3720.23	-1.8636	0.319646	-5.83021	5.53585e-09	4.7729e-08	gene
3	1452833	1454910	ZtIPO323_042440.1	1032.2	1.23321	0.296465	4.15973	3.1862e-05	0.000142749	gene
3	1454988	1456074	ZtIPO323_042450.1	80.7721	1.1255	0.454912	2.47411	0.0133569	0.0308432	gene
3	1456323	1456541	ZtIPO323_042460.1	235.16	-0.220838	0.372549	-0.592777	0.553331	0.664139	gene
3	1456625	1457383	ZtIPO323_042460.2	1413.68	-0.146263	0.319387	-0.45795	0.646989	0.741892	gene
3	1457441	1458071	ZtIPO323_042460.3	597.582	-0.35278	0.308338	-1.14413	0.252568	0.364484	gene
3	1458127	1458715	ZtIPO323_042460.4	34.5562	0.251456	0.605811	0.415073	0.678088	0.766684	gene
3	1458034	1458071	ZtIPO323_042470.1	4.30301	-0.887156	1.43248	-0.619316	0.535708	0.64896	gene
3	1458127	1458736	ZtIPO323_042470.2	36.4707	0.108885	0.590075	0.184527	0.8536	0.899714	gene
3	1459282	1459681	ZtIPO323_042480.1	5.14409	-0.262112	1.30172	-0.201359	0.840418	0.890352	gene
3	1459774	1461525	ZtIPO323_042490.1	1124.01	2.07462	0.318772	6.50816	7.60753e-11	8.39959e-10	gene
3	1461417	1461516	ZtIPO323_042500.1	759.476	3.63147	0.388193	9.35481	8.37474e-21	2.2809e-19	gene
3	1461571	1461673	ZtIPO323_042500.2	3247.93	4.03076	0.402782	10.0073	1.41573e-23	4.64863e-22	gene
3	1461731	1461815	ZtIPO323_042500.3	2610.99	3.77857	0.416628	9.06939	1.19681e-19	3.0069e-18	gene
3	1461868	1461952	ZtIPO323_042500.4	904.098	3.92015	0.436575	8.97933	2.7242e-19	6.68532e-18	gene
3	1462002	1462045	ZtIPO323_042500.5	67.5163	2.97214	0.608011	4.88829	1.01713e-06	6.1277e-06	gene
3	1462395	1463472	ZtIPO323_042510.1	520.39	-1.72926	0.341846	-5.05858	4.22382e-07	2.70491e-06	gene
3	1463523	1465374	ZtIPO323_042510.2	709.605	-1.78661	0.315255	-5.66718	1.45165e-08	1.17776e-07	gene
3	1465818	1466273	ZtIPO323_042520.1	211.207	2.24569	0.414094	5.42314	5.85602e-08	4.31193e-07	gene
3	1466625	1466891	ZtIPO323_042530.1	40.7281	0.336465	0.567316	0.593082	0.553127	0.664063	gene
3	1467678	1468746	ZtIPO323_042540.1	742.05	-1.46005	0.324204	-4.5035	6.68446e-06	3.44396e-05	gene
3	1468797	1468987	ZtIPO323_042540.2	139.286	-1.03554	0.393331	-2.63274	0.00846994	0.0207638	gene
3	1469045	1469146	ZtIPO323_042540.3	63.4565	-1.93645	0.466161	-4.15404	3.26662e-05	0.000146072	gene
3	1469801	1470043	ZtIPO323_042540.4	202.034	-1.12802	0.350613	-3.21727	0.00129417	0.00396833	gene
3	1470453	1472011	ZtIPO323_042550.1	1576.27	-0.967933	0.292581	-3.30825	0.000938808	0.00298734	gene
3	1472507	1473838	ZtIPO323_042560.1	27.7331	1.85691	0.72949	2.54549	0.0109125	0.025904	gene
3	1474353	1476075	ZtIPO323_042570.1	3353.38	-0.342668	0.287387	-1.19236	0.23312	0.341568	gene
3	1476135	1476489	ZtIPO323_042570.2	796.525	-0.578455	0.295327	-1.95869	0.0501486	0.0959507	gene
3	1476454	1477023	ZtIPO323_042580.1	1209.39	-0.285751	0.308077	-0.927531	0.353651	0.474234	gene
3	1477101	1477393	ZtIPO323_042580.2	840.974	-0.446676	0.305835	-1.46051	0.144149	0.231858	gene
3	1478252	1478339	ZtIPO323_042590.1	26.7934	-0.305063	0.674461	-0.452306	0.651049	0.745484	gene
3	1478419	1478542	ZtIPO323_042590.2	156.475	0.0034252	0.392133	0.00873481	0.993031	0.995738	gene
3	1478824	1479696	ZtIPO323_042590.3	1691.28	-0.344758	0.309226	-1.11491	0.26489	0.378056	gene
3	1479758	1481252	ZtIPO323_042590.4	3456.23	-0.153129	0.299614	-0.511088	0.609289	0.712379	gene
3	1481466	1482419	ZtIPO323_042600.1	17.2236	2.71491	0.983291	2.76104	0.00576179	0.0148263	gene
3	1482475	1482758	ZtIPO323_042600.2	8.80035	2.16187	1.26497	1.70902	0.0874464	0.153457	gene
3	1482827	1483073	ZtIPO323_042600.3	31.5729	2.82965	0.780723	3.6244	0.000289633	0.00103955	gene
3	1483021	1484564	ZtIPO323_042610.1	1899.98	2.52317	0.35371	7.13345	9.78829e-13	1.33683e-11	gene
3	1484616	1484658	ZtIPO323_042610.2	60.7804	2.85927	0.629594	4.54145	5.58684e-06	2.92447e-05	gene
3	1484711	1485366	ZtIPO323_042610.3	511.477	2.25298	0.394107	5.71667	1.08631e-08	8.97363e-08	gene
3	1485851	1486047	ZtIPO323_042620.1	321.821	-0.0491906	0.346808	-0.141838	0.887208	0.923045	gene
3	1486109	1487650	ZtIPO323_042620.2	6088.4	-0.0223906	0.29088	-0.0769752	0.938643	0.958365	gene
3	1487705	1488272	ZtIPO323_042620.3	2251.85	-0.0109842	0.299168	-0.0367159	0.970712	0.980324	gene
3	1488328	1488742	ZtIPO323_042620.4	1684.46	-0.122454	0.306562	-0.399444	0.689566	0.774366	gene
3	1488659	1490140	ZtIPO323_042630.1	1329.86	-1.66768	0.287391	-5.80285	6.51983e-09	5.57721e-08	gene
3	1490198	1490334	ZtIPO323_042630.2	57.9628	-2.12045	0.476579	-4.44931	8.61465e-06	4.33874e-05	gene
3	1490508	1492529	ZtIPO323_042640.1	884.585	-0.315851	0.299359	-1.05509	0.291384	0.407355	gene
3	1492413	1492855	ZtIPO323_042650.1	856.634	-0.582364	0.308003	-1.89077	0.0586549	0.109668	gene
3	1492969	1493080	ZtIPO323_042650.2	457.332	-0.569237	0.328153	-1.73467	0.0827995	0.146591	gene
3	1493147	1493369	ZtIPO323_042650.3	452.592	-0.0576007	0.331276	-0.173875	0.861964	0.905355	gene
3	1493489	1495578	ZtIPO323_042660.1	1933.51	0.222269	0.346144	0.64213	0.520789	0.635661	gene
3	1495623	1497278	ZtIPO323_042670.1	608.084	0.080283	0.301954	0.265878	0.790333	0.853139	gene
3	1497526	1500674	ZtIPO323_042680.1	3479.62	0.4574	0.28519	1.60384	0.108749	0.183521	gene
3	1500728	1500946	ZtIPO323_042680.2	218.281	0.18665	0.348915	0.534945	0.592688	0.698874	gene
3	1501008	1502096	ZtIPO323_042680.3	792.907	0.187211	0.31606	0.592327	0.553632	0.66433	gene
3	1502686	1503362	ZtIPO323_042690.1	2480.63	0.121107	0.318937	0.379721	0.704153	0.786377	gene
3	1503417	1503432	ZtIPO323_042690.2	94.382	0.448094	0.434584	1.03109	0.3025	0.419509	gene
3	1503488	1503589	ZtIPO323_042690.3	79.3703	0.729901	0.449784	1.62278	0.104636	0.177993	gene
3	1503856	1504756	ZtIPO323_042700.1	126.764	2.77168	0.465865	5.94954	2.68902e-09	2.42575e-08	gene
3	1504818	1504873	ZtIPO323_042700.2	9.51172	3.94919	1.64803	2.39631	0.0165611	0.0370708	gene
3	1505182	1505862	ZtIPO323_042710.1	487.328	0.0378199	0.314539	0.120239	0.904294	0.93479	gene
3	1506293	1506544	ZtIPO323_042720.1	340.394	0.927573	0.342953	2.70467	0.00683731	0.0172312	gene
3	1506598	1507716	ZtIPO323_042720.2	2573.12	0.934374	0.348019	2.68484	0.00725654	0.0181661	gene
3	1507969	1508722	ZtIPO323_042730.1	53.1372	1.48615	0.569305	2.61047	0.00904178	0.0219781	gene
3	1508854	1509112	ZtIPO323_042740.1	57.7802	-0.701519	0.480666	-1.45947	0.144435	0.232227	gene
3	1509169	1509994	ZtIPO323_042740.2	728.434	-1.74047	0.302315	-5.75715	8.5547e-09	7.1662e-08	gene
3	1510675	1512789	ZtIPO323_042750.1	780.96	-1.09969	0.302239	-3.63847	0.000274261	0.00099133	gene
3	1513967	1515539	ZtIPO323_042760.1	9823.73	0.318797	0.320886	0.99349	0.320471	0.438892	gene
3	1517651	1518743	ZtIPO323_042770.1	246.227	5.13434	0.537956	9.54415	1.37222e-21	3.98247e-20	gene
3	1518808	1519364	ZtIPO323_042770.2	210.567	4.57811	0.511986	8.94186	3.82659e-19	9.27934e-18	gene
3	1520357	1520471	ZtIPO323_042780.1	9.10904	0.861234	1.0876	0.791868	0.428438	0.548717	gene
3	1520688	1520778	ZtIPO323_042780.2	7.53055	0.346603	1.16151	0.298407	0.765393	0.83401	gene
3	1520872	1521127	ZtIPO323_042780.3	9.48637	0.761419	1.04935	0.725609	0.468079	0.585984	gene
3	1522928	1524875	ZtIPO323_042790.1	2193.69	5.86098	0.3619	16.195	5.46923e-59	8.95232e-57	gene
3	1525128	1525255	ZtIPO323_042800.1	112.222	-2.16309	0.412018	-5.24998	1.52119e-07	1.0473e-06	gene
3	1525318	1525350	ZtIPO323_042800.2	171.582	-2.57198	0.375834	-6.84341	7.7332e-12	9.61495e-11	gene
3	1525416	1527414	ZtIPO323_042800.3	6075.71	-2.36387	0.310949	-7.60212	2.91316e-14	4.6772e-13	gene
3	1527391	1527787	ZtIPO323_042810.1	179.118	0.705632	0.375081	1.88128	0.0599337	0.11167	gene
3	1527836	1528327	ZtIPO323_042810.2	216.271	1.13771	0.377374	3.01482	0.00257134	0.00727491	gene
3	1528383	1528753	ZtIPO323_042810.3	177.767	1.2078	0.377229	3.20178	0.00136583	0.00416518	gene
3	1528815	1529269	ZtIPO323_042810.4	152.344	1.06818	0.39953	2.67359	0.00750445	0.018708	gene
3	1529400	1529706	ZtIPO323_042820.1	81.7026	0.225862	0.436827	0.517052	0.60512	0.709013	gene
3	1529761	1530724	ZtIPO323_042820.2	259.19	0.194601	0.353023	0.551243	0.581467	0.688643	gene
3	1530520	1531677	ZtIPO323_042830.1	230.694	0.0501358	0.371091	0.135104	0.89253	0.927049	gene
3	1532268	1532989	ZtIPO323_042840.1	35.7828	-0.555775	0.59047	-0.941243	0.34658	0.46679	gene
3	1533048	1536364	ZtIPO323_042840.2	84.1871	0.0844269	0.488879	0.172695	0.862891	0.905922	gene
3	1536436	1536462	ZtIPO323_042840.3	0.848509	-0.706818	3.08239	-0.229309	0.818629	0.873345	gene
3	1536512	1536589	ZtIPO323_042840.4	1.00616	-0.134623	2.88579	-0.0466503	0.962792	0.975003	gene
3	1536640	1536669	ZtIPO323_042840.5	0.282152	0.44302	4.86731	0.0910194	0.927477	NA	gene
3	1536728	1536760	ZtIPO323_042840.6	0.376203	0.854712	4.84696	0.17634	0.860027	NA	gene
3	1536822	1536857	ZtIPO323_042840.7	0.564304	1.43915	4.13706	0.347867	0.72794	NA	gene
3	1536907	1538157	ZtIPO323_042840.8	34.2322	-0.846543	0.65337	-1.29566	0.195094	0.296254	gene
3	1537817	1538914	ZtIPO323_042850.1	19.3394	-0.807116	0.785132	-1.028	0.30395	0.421056	gene
3	1541030	1541503	ZtIPO323_042860.1	85.8718	5.63636	0.965335	5.83876	5.25894e-09	4.55576e-08	gene
3	1543224	1543895	ZtIPO323_042870.1	1.91826	-0.211847	2.17039	-0.0976079	0.922244	0.947333	gene
3	1544784	1544972	ZtIPO323_042880.1	15.8197	2.52553	1.02146	2.47248	0.0134179	0.0309579	gene
3	1545033	1545615	ZtIPO323_042880.2	74.0636	0.667734	0.509195	1.31135	0.189739	0.28981	gene
3	1545762	1550042	ZtIPO323_042890.1	579.115	-0.19634	0.306636	-0.640305	0.521974	0.636776	gene
3	1550123	1550808	ZtIPO323_042890.2	37.0018	1.01164	0.600109	1.68576	0.0918425	0.159828	gene
3	1550867	1551965	ZtIPO323_042890.3	47.1298	1.76506	0.569323	3.10028	0.00193339	0.00567264	gene
3	1554656	1555366	ZtIPO323_042900.1	77.4331	0.00471551	0.455689	0.0103481	0.991744	0.994813	gene
3	1555414	1555705	ZtIPO323_042900.2	27.5968	-0.165	0.646827	-0.255091	0.798653	0.858919	gene
3	1555770	1555795	ZtIPO323_042900.3	2.53605	1.86173	2.12654	0.875471	0.381318	0.502585	gene
3	1557056	1557138	ZtIPO323_042910.1	71.7955	-2.16775	0.447916	-4.83964	1.30073e-06	7.67934e-06	gene
3	1557188	1558679	ZtIPO323_042910.2	2047.96	-3.15138	0.290303	-10.8555	1.87819e-27	7.6762e-26	gene
3	1556981	1561027	ZtIPO323_042920.1	2818.24	-2.02595	0.286458	-7.0724	1.52276e-12	2.04305e-11	gene
3	1561181	1561341	ZtIPO323_042930.1	379.562	-1.56611	0.324175	-4.83107	1.35803e-06	7.98593e-06	gene
3	1561407	1561826	ZtIPO323_042930.2	1922.86	-2.38896	0.315345	-7.57571	3.57165e-14	5.68255e-13	gene
3	1561888	1562240	ZtIPO323_042930.3	2076.67	-2.03552	0.319299	-6.37496	1.83012e-10	1.92831e-09	gene
3	1562299	1562494	ZtIPO323_042930.4	1092.23	-2.09689	0.318417	-6.58535	4.53801e-11	5.153e-10	gene
3	1562493	1563161	ZtIPO323_042940.1	460.695	-1.51273	0.313078	-4.83179	1.35312e-06	7.95849e-06	gene
3	1598340	1598831	ZtIPO323_042950.1	11.254	-3.09725	0.980868	-3.15767	0.00159037	0.00477564	gene
3	1599071	1601517	ZtIPO323_042960.1	1201.15	-0.838297	0.333585	-2.51299	0.0119712	0.0280571	gene
3	1601580	1602141	ZtIPO323_042960.2	198.005	-0.647199	0.380464	-1.70108	0.0889281	0.155575	gene
3	1602389	1602482	ZtIPO323_042970.1	140.615	-0.625063	0.417805	-1.49606	0.134637	0.219055	gene
3	1602595	1602679	ZtIPO323_042970.2	288.691	-0.813031	0.392132	-2.07336	0.038139	0.0761128	gene
3	1602749	1603291	ZtIPO323_042970.3	1741.57	-0.966698	0.333765	-2.89634	0.00377539	0.0102165	gene
3	1603565	1603711	ZtIPO323_042980.1	1173.03	-0.729163	0.302869	-2.40752	0.0160613	0.0361242	gene
3	1603792	1603860	ZtIPO323_042990.1	331.609	-0.838144	0.322776	-2.59668	0.00941306	0.0227455	gene
3	1603911	1604000	ZtIPO323_042990.2	346.292	-0.79531	0.354678	-2.24234	0.0249393	0.0528063	gene
3	1604440	1604611	ZtIPO323_042990.3	587.219	-0.605285	0.332208	-1.82201	0.0684536	0.124956	gene
3	1604686	1604774	ZtIPO323_042990.4	187.154	-1.00286	0.371607	-2.69872	0.00696062	0.0175056	gene
3	1605015	1605089	ZtIPO323_043000.1	63.7269	-1.44784	0.480148	-3.0154	0.0025664	0.00726532	gene
3	1605153	1605200	ZtIPO323_043000.2	248.267	-1.02421	0.372976	-2.74605	0.00603174	0.0154435	gene
3	1605322	1605725	ZtIPO323_043000.3	1875.73	-0.924369	0.311541	-2.96709	0.00300635	0.00835972	gene
3	1605824	1605940	ZtIPO323_043000.4	533.916	-0.752644	0.331718	-2.26893	0.0232727	0.0497472	gene
3	1606072	1606458	ZtIPO323_043000.5	974.082	-0.877344	0.330778	-2.65236	0.00799303	0.019747	gene
3	1606367	1608497	ZtIPO323_043010.1	186.792	1.14241	0.413003	2.7661	0.00567312	0.0146318	gene
3	1608834	1612718	ZtIPO323_043020.1	2303.04	-0.348965	0.301604	-1.15703	0.24726	0.358528	gene
3	1612820	1612948	ZtIPO323_043020.2	17.5345	0.318455	0.769945	0.413608	0.679161	0.76742	gene
3	1613682	1616085	ZtIPO323_043030.1	3940.2	-1.02827	0.280011	-3.67224	0.000240434	0.000881519	gene
3	1616140	1616518	ZtIPO323_043030.2	694.814	-0.917687	0.315716	-2.90668	0.00365284	0.00991731	gene
3	1616578	1616768	ZtIPO323_043030.3	116.358	-0.880997	0.399019	-2.20791	0.0272509	0.0570769	gene
3	1616899	1617674	ZtIPO323_043040.1	65.8438	2.10954	0.522332	4.0387	5.37479e-05	0.000229287	gene
3	1617724	1618420	ZtIPO323_043040.2	75.8283	2.07074	0.503048	4.11638	3.84864e-05	0.000169642	gene
3	1618474	1619920	ZtIPO323_043040.3	470.557	-1.05331	0.343905	-3.06278	0.00219288	0.0063205	gene
3	1622367	1622507	ZtIPO323_043050.1	1234.11	-3.69562	0.304455	-12.1385	6.6034e-34	3.81935e-32	gene
3	1622566	1623554	ZtIPO323_043050.2	18758.2	-4.37086	0.295126	-14.8101	1.25968e-49	1.52734e-47	gene
3	1624259	1625980	ZtIPO323_043060.1	2650.81	-0.367901	0.290077	-1.26829	0.204694	0.307968	gene
3	1626256	1627583	ZtIPO323_043070.1	1227.05	0.477278	0.327095	1.45914	0.144527	0.232294	gene
3	1627735	1633164	ZtIPO323_043080.1	6021.33	0.567005	0.286239	1.98088	0.047605	0.0918786	gene
3	1633222	1633517	ZtIPO323_043080.2	568.347	0.746564	0.305813	2.44124	0.0146367	0.0333354	gene
3	1633472	1633845	ZtIPO323_043090.1	113.394	0.619714	0.400912	1.54576	0.122162	0.202093	gene
3	1633905	1633931	ZtIPO323_043090.2	2.68896	3.68451	2.17118	1.69701	0.0896949	0.15671	gene
3	1633986	1637307	ZtIPO323_043090.3	378.827	2.78796	0.406201	6.8635	6.71927e-12	8.39895e-11	gene
3	1634812	1635099	ZtIPO323_043100.1	11.0306	1.31622	1.07017	1.22992	0.218729	0.32449	gene
3	1635153	1635355	ZtIPO323_043100.2	7.32663	2.5323	1.44369	1.75404	0.0794228	0.141562	gene
3	1635414	1635789	ZtIPO323_043100.3	8.69414	3.86316	1.67327	2.30875	0.0209573	0.0454417	gene
3	1636503	1637523	ZtIPO323_043110.1	333.259	2.47313	0.356075	6.94552	3.77064e-12	4.83886e-11	gene
3	1637432	1638733	ZtIPO323_043120.1	888.069	-2.22482	0.350561	-6.34647	2.20318e-10	2.29626e-09	gene
3	1638791	1639231	ZtIPO323_043120.2	277.444	-2.17119	0.369453	-5.87679	4.1831e-09	3.67137e-08	gene
3	1639337	1639588	ZtIPO323_043120.3	138.509	-2.45376	0.406547	-6.0356	1.58374e-09	1.47628e-08	gene
3	1639644	1639673	ZtIPO323_043120.4	18.1946	-2.25151	0.810332	-2.7785	0.00546109	0.0141462	gene
3	1639754	1640018	ZtIPO323_043120.5	113.636	-2.13817	0.413022	-5.17691	2.25595e-07	1.51059e-06	gene
3	1640073	1640278	ZtIPO323_043120.6	103.77	-1.94542	0.463405	-4.1981	2.6916e-05	0.000122297	gene
3	1640330	1640687	ZtIPO323_043120.7	80.8382	0.323149	0.468859	0.689225	0.490682	0.607567	gene
3	1641019	1641972	ZtIPO323_043130.1	2141.59	-1.87629	0.324395	-5.78397	7.2957e-09	6.19236e-08	gene
3	1642026	1642104	ZtIPO323_043130.2	45.697	0.849048	0.613101	1.38484	0.166101	0.260287	gene
3	1643082	1643645	ZtIPO323_043140.1	449.194	2.05754	0.382912	5.37342	7.72587e-08	5.56974e-07	gene
3	1643711	1644769	ZtIPO323_043140.2	958.042	2.00385	0.374022	5.35758	8.43426e-08	6.04317e-07	gene
3	1645004	1646463	ZtIPO323_043150.1	1027.38	1.98467	0.372641	5.32595	1.00427e-07	7.11156e-07	gene
3	1646518	1646692	ZtIPO323_043150.2	183.077	2.00732	0.440557	4.55632	5.20588e-06	2.74348e-05	gene
3	1646716	1646768	ZtIPO323_043160.1	80.9086	1.56031	0.503826	3.09692	0.00195542	0.00572392	gene
3	1646845	1648352	ZtIPO323_043160.2	218.811	-0.0634743	0.356713	-0.177942	0.858768	0.903158	gene
3	1648608	1650231	ZtIPO323_043170.1	4395.28	-3.77545	0.324641	-11.6296	2.91499e-31	1.47265e-29	gene
3	1650281	1650340	ZtIPO323_043170.2	199.016	-4.26724	0.371999	-11.4711	1.84257e-30	8.90993e-29	gene
3	1650392	1651788	ZtIPO323_043170.3	2915.79	-3.62021	0.316755	-11.429	2.99459e-30	1.42906e-28	gene
3	1651837	1652050	ZtIPO323_043170.4	402.804	-3.58057	0.348959	-10.2607	1.05893e-24	3.68007e-23	gene
3	1652107	1652430	ZtIPO323_043170.5	165.884	-2.16438	0.383268	-5.64718	1.63105e-08	1.3129e-07	gene
3	1652483	1653247	ZtIPO323_043170.6	81.6409	1.42527	0.485867	2.93346	0.00335207	0.00920223	gene
3	1653793	1654982	ZtIPO323_043180.1	89.2658	3.14962	0.552505	5.70062	1.19373e-08	9.79919e-08	gene
3	1655283	1655966	ZtIPO323_043190.1	854.388	-2.40465	0.317416	-7.57569	3.57232e-14	5.68255e-13	gene
3	1655995	1657101	ZtIPO323_043200.1	3564.61	1.00501	0.347952	2.88837	0.00387238	0.0104458	gene
3	1657155	1657747	ZtIPO323_043200.2	970.023	1.20495	0.339935	3.54466	0.000393125	0.0013652	gene
3	1659417	1661219	ZtIPO323_043210.1	320.711	1.81082	0.345538	5.24058	1.60074e-07	1.09699e-06	gene
3	1661547	1664812	ZtIPO323_043220.1	3120.74	0.772954	0.28146	2.74622	0.00602856	0.0154378	gene
3	1664232	1666907	ZtIPO323_043230.1	1942.56	0.478152	0.299553	1.59622	0.110441	0.185805	gene
3	1667095	1667574	ZtIPO323_043240.1	285.683	0.163491	0.3524	0.463937	0.642693	0.738369	gene
3	1667873	1668701	ZtIPO323_043250.1	1070.57	-1.93995	0.290817	-6.67069	2.54601e-11	2.97462e-10	gene
3	1668805	1669249	ZtIPO323_043250.2	487.899	-2.05978	0.307936	-6.68897	2.24749e-11	2.64662e-10	gene
3	1669321	1670066	ZtIPO323_043250.3	402.751	-1.65176	0.327543	-5.04289	4.58558e-07	2.92002e-06	gene
3	1670189	1670394	ZtIPO323_043260.1	7.91333	2.65312	1.40972	1.88201	0.0598341	0.11151	gene
3	1670465	1670519	ZtIPO323_043260.2	5.68328	0.666201	1.33481	0.499097	0.617711	0.719209	gene
3	1671212	1672623	ZtIPO323_043270.1	390.299	2.23708	0.341381	6.55302	5.63853e-11	6.32369e-10	gene
3	1672555	1672928	ZtIPO323_043280.1	24.3498	2.6731	0.844548	3.16512	0.00155018	0.00466633	gene
3	1674595	1674750	ZtIPO323_043290.1	14.1382	2.78961	1.12168	2.48699	0.0128828	0.0298897	gene
3	1674828	1674911	ZtIPO323_043290.2	6.42681	4.93418	1.80821	2.72876	0.0063573	0.0161633	gene
3	1674973	1675071	ZtIPO323_043290.3	9.26744	2.83692	1.3397	2.11758	0.0342104	0.0693594	gene
3	1675156	1675431	ZtIPO323_043290.4	38.9011	0.626925	0.562746	1.11405	0.26526	0.378528	gene
3	1675335	1679461	ZtIPO323_043300.1	733.63	-0.653577	0.311541	-2.09788	0.0359154	0.072279	gene
3	1679642	1682726	ZtIPO323_043310.1	924.887	0.147182	0.295601	0.497908	0.618549	0.720002	gene
3	1680281	1681325	ZtIPO323_043320.1	581.621	1.00282	0.318108	3.15245	0.00161906	0.00485334	gene
3	1682725	1682939	ZtIPO323_043330.1	1091.66	2.27094	0.369588	6.14452	8.02062e-10	7.77758e-09	gene
3	1683085	1683955	ZtIPO323_043330.2	6889.18	1.95024	0.362318	5.38269	7.33814e-08	5.30892e-07	gene
3	1683847	1686450	ZtIPO323_043340.1	840.991	2.04313	0.326638	6.25504	3.97415e-10	4.01177e-09	gene
3	1686553	1687159	ZtIPO323_043350.1	13256.5	0.733358	0.390746	1.87681	0.0605436	0.112621	gene
3	1687210	1687321	ZtIPO323_043350.2	2161.31	0.636651	0.396802	1.60445	0.108614	0.183369	gene
3	1687380	1687439	ZtIPO323_043350.3	1729.58	0.158158	0.384	0.411871	0.680434	0.768514	gene
3	1687497	1687618	ZtIPO323_043350.4	3163.79	0.767684	0.382689	2.00603	0.0448531	0.087397	gene
3	1687685	1687823	ZtIPO323_043350.5	3741.29	0.39202	0.377952	1.03722	0.299633	0.416539	gene
3	1687898	1688014	ZtIPO323_043350.6	3080.03	0.962075	0.380853	2.52611	0.0115333	0.027165	gene
3	1688076	1688178	ZtIPO323_043350.7	682.263	0.370464	0.417583	0.887161	0.374992	0.496065	gene
3	1688439	1690525	ZtIPO323_043360.1	1130.74	-0.367025	0.307134	-1.195	0.232087	0.340378	gene
3	1691832	1692078	ZtIPO323_043370.1	40.6984	1.10817	0.57281	1.93462	0.0530371	0.10066	gene
3	1692131	1692875	ZtIPO323_043370.2	95.1271	0.825671	0.42377	1.94839	0.051368	0.0979745	gene
3	1693249	1694367	ZtIPO323_043380.1	5730.78	0.0291812	0.318392	0.0916517	0.926975	0.950582	gene
3	1694429	1694889	ZtIPO323_043380.2	2123.23	-0.0566396	0.314187	-0.180273	0.856938	0.901724	gene
3	1695283	1695688	ZtIPO323_043380.3	508.076	-0.226279	0.345906	-0.654161	0.513008	0.628272	gene
3	1695923	1697381	ZtIPO323_043390.1	2105.14	0.252367	0.30296	0.833003	0.404843	0.526031	gene
3	1697437	1698471	ZtIPO323_043390.2	1058.73	0.227338	0.310923	0.731171	0.464675	0.582793	gene
3	1699186	1699424	ZtIPO323_043400.1	66.7381	3.59878	0.651666	5.52243	3.34347e-08	2.55737e-07	gene
3	1699491	1699968	ZtIPO323_043400.2	120.911	2.60961	0.477998	5.45945	4.77607e-08	3.5681e-07	gene
3	1700026	1700175	ZtIPO323_043400.3	51.0642	2.61653	0.63946	4.09178	4.2808e-05	0.000186854	gene
3	1702242	1702686	ZtIPO323_043410.1	42.748	4.60139	0.987461	4.65982	3.16487e-06	1.74395e-05	gene
3	1702741	1703030	ZtIPO323_043410.2	27.8071	4.55097	1.21439	3.74752	0.000178589	0.000674941	gene
3	1703089	1703502	ZtIPO323_043410.3	32.246	1.22018	0.663231	1.83974	0.0658059	0.120892	gene
3	1704559	1705071	ZtIPO323_043420.1	13.7305	6.03047	1.63983	3.67749	0.000235539	0.000865608	gene
3	1705125	1705478	ZtIPO323_043420.2	8.61775	5.36003	1.71655	3.12256	0.00179287	0.00531737	gene
3	1706301	1707192	ZtIPO323_043430.1	14.2521	4.60583	1.58228	2.91088	0.00360411	0.00980046	gene
3	1707253	1707397	ZtIPO323_043430.2	1.80936	3.10496	2.44538	1.26973	0.204182	0.307331	gene
3	1707445	1708520	ZtIPO323_043430.3	11.4921	5.77584	1.65748	3.48471	0.000492674	0.00166959	gene
3	1709630	1710991	ZtIPO323_043440.1	10.9943	1.19922	1.00212	1.19668	0.231431	0.33958	gene
3	1711482	1711872	ZtIPO323_043450.1	265.553	0.793269	0.339101	2.33933	0.0193185	0.0423682	gene
3	1712251	1712434	ZtIPO323_043450.2	91.1375	0.728326	0.426332	1.70835	0.0875711	0.153601	gene
3	1712488	1715319	ZtIPO323_043450.3	1141.75	0.403805	0.293712	1.37483	0.169184	0.264207	gene
3	1715551	1716002	ZtIPO323_043450.4	60.1519	0.832656	0.487552	1.70783	0.0876679	0.15373	gene
3	1711843	1712133	ZtIPO323_043460.1	88.5801	0.53898	0.430989	1.25056	0.211094	0.315523	gene
3	1712251	1712434	ZtIPO323_043460.2	91.1375	0.728326	0.426332	1.70835	0.0875711	0.153601	gene
3	1712488	1715319	ZtIPO323_043460.3	1141.75	0.403805	0.293712	1.37483	0.169184	0.264207	gene
3	1715551	1715721	ZtIPO323_043460.4	56.1981	0.744275	0.496069	1.50034	0.133525	0.21743	gene
3	1717065	1717487	ZtIPO323_043470.1	140.622	0.0236142	0.418889	0.0563735	0.955044	0.969761	gene
3	1717552	1718437	ZtIPO323_043470.2	221.966	-0.396125	0.369878	-1.07096	0.284187	0.399546	gene
3	1718688	1718952	ZtIPO323_043480.1	2143.3	-0.467141	0.304619	-1.53352	0.125147	0.206083	gene
3	1719003	1719964	ZtIPO323_043480.2	8956.93	-0.573024	0.303921	-1.88544	0.0593705	0.110779	gene
3	1720249	1720476	ZtIPO323_043480.3	2193.31	-0.458476	0.305077	-1.50282	0.132886	0.216605	gene
3	1720537	1720728	ZtIPO323_043480.4	1416.54	-0.524476	0.304628	-1.7217	0.0851248	0.149953	gene
3	1721187	1721712	ZtIPO323_043490.1	925.419	2.56201	0.324537	7.89435	2.91832e-15	5.09803e-14	gene
3	1721763	1721806	ZtIPO323_043490.2	136.437	1.68771	0.41009	4.11545	3.86418e-05	0.000170235	gene
3	1721866	1722407	ZtIPO323_043490.3	1019.06	2.29214	0.308954	7.41904	1.17975e-13	1.77571e-12	gene
3	1722458	1722616	ZtIPO323_043490.4	233.729	2.49012	0.378545	6.57812	4.76428e-11	5.39869e-10	gene
3	1722670	1723017	ZtIPO323_043490.5	657.418	2.56982	0.325312	7.89954	2.79929e-15	4.9058e-14	gene
3	1723067	1723482	ZtIPO323_043490.6	447.002	1.74879	0.33362	5.24187	1.58953e-07	1.09046e-06	gene
3	1723595	1724652	ZtIPO323_043500.1	627.307	3.3679	0.423111	7.95985	1.72247e-15	3.08471e-14	gene
3	1724735	1725371	ZtIPO323_043500.2	470.527	0.578264	0.342251	1.68959	0.0911066	0.158773	gene
3	1725424	1725688	ZtIPO323_043500.3	181.814	0.663032	0.379886	1.74534	0.080925	0.143793	gene
3	1725825	1725944	ZtIPO323_043500.4	22.0632	0.326934	0.70402	0.464382	0.642374	0.738133	gene
3	1724183	1725371	ZtIPO323_043510.1	540.39	0.634768	0.339753	1.86832	0.0617173	0.114505	gene
3	1725424	1725688	ZtIPO323_043510.2	181.814	0.663032	0.379886	1.74534	0.080925	0.143793	gene
3	1725825	1725950	ZtIPO323_043510.3	22.0632	0.326934	0.70402	0.464382	0.642374	0.738133	gene
3	1726329	1726592	ZtIPO323_043520.1	648.703	1.0919	0.307783	3.54763	0.000388713	0.00135189	gene
3	1726652	1726670	ZtIPO323_043520.2	107.203	0.847143	0.417627	2.02847	0.0425125	0.0835224	gene
3	1726769	1726810	ZtIPO323_043520.3	122.931	0.38915	0.400322	0.972093	0.331004	0.449873	gene
3	1726861	1729031	ZtIPO323_043520.4	4811.65	1.14539	0.294901	3.88398	0.000102761	0.000410003	gene
3	1729175	1729661	ZtIPO323_043530.1	106.777	1.59608	0.445662	3.58137	0.000341801	0.00120382	gene
3	1729791	1730031	ZtIPO323_043530.2	37.8944	1.6191	0.635985	2.54582	0.0109021	0.0258846	gene
3	1730151	1730191	ZtIPO323_043530.3	8.63528	2.79614	1.38538	2.01831	0.0435589	0.0852404	gene
3	1730252	1730361	ZtIPO323_043530.4	16.1543	2.64915	1.00263	2.6422	0.00823694	0.0202637	gene
3	1730489	1730979	ZtIPO323_043530.5	80.6919	2.67036	0.547411	4.87817	1.07074e-06	6.43169e-06	gene
3	1731059	1731235	ZtIPO323_043530.6	31.8506	2.60563	0.735866	3.54091	0.000398748	0.00138267	gene
3	1731294	1733156	ZtIPO323_043530.7	225.008	1.76901	0.367511	4.81349	1.48314e-06	8.66563e-06	gene
3	1733650	1734006	ZtIPO323_043540.1	893.7	0.161726	0.329542	0.490761	0.623596	0.723309	gene
3	1734058	1734125	ZtIPO323_043540.2	219.936	-0.0604284	0.367489	-0.164436	0.869388	0.910466	gene
3	1734175	1734207	ZtIPO323_043540.3	150.381	0.167506	0.380757	0.439929	0.659988	0.75209	gene
3	1734264	1734823	ZtIPO323_043540.4	943.927	1.12283	0.320392	3.50456	0.000457357	0.00156485	gene
3	1734771	1735102	ZtIPO323_043550.1	52.855	-0.105286	0.499252	-0.210887	0.832976	0.884413	gene
3	1735315	1735787	ZtIPO323_043550.2	152.203	-0.0491454	0.385323	-0.127543	0.89851	0.931016	gene
3	1735839	1736188	ZtIPO323_043550.3	117.042	-0.0206268	0.415412	-0.0496538	0.960398	0.973402	gene
3	1736243	1736317	ZtIPO323_043550.4	24.51	-0.670736	0.64986	-1.03212	0.302014	0.418977	gene
3	1736371	1736637	ZtIPO323_043550.5	81.0438	0.0176141	0.437363	0.0402734	0.967875	0.978244	gene
3	1736690	1737043	ZtIPO323_043550.6	110.241	0.0439276	0.395852	0.11097	0.91164	0.939773	gene
3	1737108	1737347	ZtIPO323_043550.7	97.9207	-0.201339	0.406304	-0.495537	0.620221	0.721413	gene
3	1737514	1738419	ZtIPO323_043550.8	294.466	-0.264053	0.334716	-0.788886	0.430178	0.550602	gene
3	1739598	1739773	ZtIPO323_043560.1	102.926	3.48368	0.545794	6.38277	1.73907e-10	1.83652e-09	gene
3	1739856	1740488	ZtIPO323_043560.2	285.877	3.72831	0.423881	8.79564	1.42232e-18	3.307e-17	gene
3	1740806	1741381	ZtIPO323_043560.3	977.931	3.83999	0.351988	10.9094	1.03903e-27	4.3166e-26	gene
3	1741437	1741835	ZtIPO323_043560.4	602.781	4.40649	0.367086	12.004	3.38654e-33	1.88867e-31	gene
3	1741950	1742316	ZtIPO323_043560.5	539.248	4.2595	0.371727	11.4587	2.1269e-30	1.02395e-28	gene
3	1743674	1743676	ZtIPO323_043560.6	86.6012	6.22198	1.09461	5.68421	1.31416e-08	1.07232e-07	gene
3	1750169	1752904	ZtIPO323_043570.1	2905.25	1.09311	0.294058	3.71735	0.000201325	0.000751001	gene
3	1753041	1753126	ZtIPO323_043580.1	21.283	-1.62132	0.688985	-2.35319	0.0186129	0.0410506	gene
3	1753175	1754847	ZtIPO323_043580.2	1430.24	0.241017	0.307611	0.783513	0.433326	0.553614	gene
3	1753510	1753788	ZtIPO323_043590.1	293.139	0.0315824	0.341913	0.0923697	0.926404	0.950175	gene
3	1753838	1754873	ZtIPO323_043590.2	885.83	0.491017	0.321362	1.52792	0.126532	0.207935	gene
3	1755127	1756291	ZtIPO323_043600.1	1054.38	0.701827	0.309725	2.26597	0.0234535	0.0500691	gene
3	1756342	1761034	ZtIPO323_043600.2	2428.06	0.53992	0.297538	1.81463	0.0695809	0.126666	gene
3	1761906	1762373	ZtIPO323_043610.1	328.646	2.87327	0.389741	7.37226	1.67755e-13	2.48386e-12	gene
3	1762431	1762489	ZtIPO323_043610.2	72.63	2.24969	0.535796	4.19879	2.68346e-05	0.000122012	gene
3	1762548	1762908	ZtIPO323_043610.3	341.264	2.42126	0.425897	5.68507	1.3076e-08	1.06724e-07	gene
3	1762961	1763464	ZtIPO323_043610.4	442.116	2.75569	0.385221	7.15354	8.45678e-13	1.16372e-11	gene
3	1763648	1763724	ZtIPO323_043610.5	48.2321	2.19255	0.611884	3.58327	0.000339315	0.00119571	gene
3	1763782	1763804	ZtIPO323_043610.6	36.5152	2.39646	0.697124	3.43763	0.000586822	0.00195689	gene
3	1763895	1764434	ZtIPO323_043610.7	400.114	2.48304	0.444528	5.58579	2.32636e-08	1.83028e-07	gene
3	1764200	1764480	ZtIPO323_043620.1	154.419	2.23353	0.473914	4.71295	2.44152e-06	1.37522e-05	gene
3	1764569	1765654	ZtIPO323_043620.2	26.829	4.50226	1.16726	3.85713	0.000114725	0.000453482	gene
3	1765981	1766372	ZtIPO323_043630.1	792.367	1.44359	0.372874	3.87151	0.000108163	0.000429724	gene
3	1766429	1766754	ZtIPO323_043630.2	1055.2	1.62315	0.38584	4.20679	2.59028e-05	0.000118185	gene
3	1766804	1767046	ZtIPO323_043630.3	772.254	1.6998	0.377953	4.49738	6.87956e-06	3.53391e-05	gene
3	1767094	1767240	ZtIPO323_043630.4	503.319	1.51794	0.413514	3.67082	0.000241769	0.000885523	gene
3	1767294	1767467	ZtIPO323_043630.5	554.862	1.83933	0.397104	4.63187	3.62371e-06	1.97091e-05	gene
3	1767527	1768480	ZtIPO323_043630.6	1801.68	1.87083	0.384887	4.86074	1.16949e-06	6.96353e-06	gene
3	1768753	1769014	ZtIPO323_043640.1	25.3279	1.37811	0.732185	1.88219	0.0598101	0.111491	gene
3	1769071	1769812	ZtIPO323_043640.2	172.601	0.984066	0.4938	1.99284	0.0462788	0.0897688	gene
3	1770173	1772047	ZtIPO323_043650.1	667.534	0.929997	0.367523	2.53045	0.0113918	0.02688	gene
3	1772576	1775179	ZtIPO323_043660.1	9119.05	1.96733	0.344536	5.71009	1.12917e-08	9.30423e-08	gene
3	1775557	1775771	ZtIPO323_043660.2	239.488	5.3439	0.588195	9.08526	1.03451e-19	2.60713e-18	gene
3	1776221	1778249	ZtIPO323_043670.1	4004.61	0.0471052	0.326051	0.144472	0.885128	0.921642	gene
3	1778961	1779450	ZtIPO323_043680.1	11.296	5.74865	1.67273	3.43668	0.000588883	0.00196236	gene
3	1779530	1779978	ZtIPO323_043680.2	8.43707	3.81407	1.67814	2.27279	0.0230386	0.0493176	gene
3	1780794	1782329	ZtIPO323_043690.1	112.291	-0.0670627	0.441488	-0.151902	0.879264	0.917492	gene
3	1782386	1785779	ZtIPO323_043690.2	80.6881	0.0885351	0.460498	0.192259	0.847539	0.895375	gene
3	1785967	1785995	ZtIPO323_043690.3	0.84377	2.01064	3.18074	0.63213	0.527302	0.64122	gene
3	1786438	1786810	ZtIPO323_043700.1	1162.95	-1.39311	0.302151	-4.61064	4.01427e-06	2.16286e-05	gene
3	1786870	1787294	ZtIPO323_043700.2	2204.24	-1.37307	0.293201	-4.68302	2.82674e-06	1.57379e-05	gene
3	1787352	1787471	ZtIPO323_043700.3	464.035	-1.56032	0.310109	-5.03152	4.86606e-07	3.08781e-06	gene
3	1787728	1788588	ZtIPO323_043700.4	1883.45	-1.25615	0.283875	-4.425	9.64431e-06	4.80484e-05	gene
3	1789108	1791831	ZtIPO323_043710.1	2536.3	2.39348	0.297876	8.03514	9.34733e-16	1.70744e-14	gene
3	1792192	1794649	ZtIPO323_043720.1	1201.73	0.22088	0.295348	0.747865	0.454542	0.573269	gene
3	1794760	1795112	ZtIPO323_043730.1	526.423	1.34273	0.349119	3.84605	0.000120036	0.000471517	gene
3	1795175	1796107	ZtIPO323_043730.2	1073.76	-0.779205	0.322836	-2.41362	0.0157947	0.0356184	gene
3	1796186	1796240	ZtIPO323_043740.1	23.299	-1.21999	0.658926	-1.85149	0.0640998	0.118235	gene
3	1796295	1796802	ZtIPO323_043740.2	693.58	-0.717067	0.299234	-2.39634	0.0165596	0.0370699	gene
3	1796857	1796925	ZtIPO323_043740.3	150.402	-1.19425	0.377313	-3.16515	0.00155005	0.00466633	gene
3	1796973	1797117	ZtIPO323_043740.4	237.681	-0.835368	0.345974	-2.41454	0.0157552	0.035539	gene
3	1797177	1797698	ZtIPO323_043740.5	1019.79	-0.693615	0.299488	-2.316	0.020558	0.0446765	gene
3	1797863	1798261	ZtIPO323_043750.1	666.634	-0.415425	0.329612	-1.26034	0.207545	0.311333	gene
3	1798324	1798937	ZtIPO323_043750.2	949.313	-0.353887	0.337898	-1.04732	0.294953	0.411413	gene
3	1799011	1799176	ZtIPO323_043750.3	92.491	-0.180378	0.418068	-0.431458	0.666136	0.75725	gene
3	1799389	1801119	ZtIPO323_043760.1	3530.38	0.0125131	0.281404	0.0444665	0.964533	0.976162	gene
3	1801369	1803587	ZtIPO323_043770.1	16218.3	-1.04343	0.293167	-3.55918	0.000372021	0.00129852	gene
3	1803657	1803821	ZtIPO323_043780.1	73.1106	-1.8663	0.44847	-4.16149	3.16174e-05	0.00014175	gene
3	1803879	1804012	ZtIPO323_043780.2	199.422	-2.18872	0.349346	-6.26519	3.72367e-10	3.77639e-09	gene
3	1804061	1804481	ZtIPO323_043780.3	661.385	-2.35022	0.300334	-7.82537	5.06185e-15	8.70325e-14	gene
3	1804470	1805353	ZtIPO323_043790.1	1069.49	-0.715353	0.352757	-2.02789	0.042571	0.0836122	gene
3	1805410	1805560	ZtIPO323_043790.2	218.817	-0.916246	0.398259	-2.30063	0.0214124	0.0462896	gene
3	1805618	1805853	ZtIPO323_043790.3	197.786	-0.408275	0.385082	-1.06023	0.289042	0.405184	gene
3	1805999	1807775	ZtIPO323_043800.1	2634.14	0.221181	0.283083	0.781326	0.434611	0.554995	gene
3	1808032	1808249	ZtIPO323_043800.2	213.906	0.43654	0.354415	1.23172	0.218054	0.323693	gene
3	1808600	1808784	ZtIPO323_043810.1	18496.3	-1.22777	0.384912	-3.18973	0.00142405	0.00432218	gene
3	1808849	1809013	ZtIPO323_043810.2	18057.3	-0.65868	0.390908	-1.685	0.0919886	0.160029	gene
3	1809183	1809464	ZtIPO323_043810.3	2405.72	-1.10216	0.39881	-2.76363	0.00571628	0.0147268	gene
3	1809419	1810977	ZtIPO323_043820.1	2865.91	-0.588512	0.299963	-1.96195	0.0497685	0.095346	gene
3	1810916	1812085	ZtIPO323_043830.1	95.8746	0.197871	0.437764	0.452003	0.651267	0.745604	gene
3	1812223	1812513	ZtIPO323_043830.2	42.2329	-0.865158	0.523958	-1.6512	0.0986987	0.169469	gene
3	1812802	1813589	ZtIPO323_043840.1	95.7574	3.22784	0.541551	5.96036	2.5169e-09	2.27991e-08	gene
3	1813640	1813752	ZtIPO323_043840.2	12.6419	2.70317	1.13646	2.3786	0.0173787	0.0386787	gene
3	1813806	1814063	ZtIPO323_043840.3	29.8293	3.62585	0.909504	3.98662	6.70216e-05	0.000279715	gene
3	1814709	1816529	ZtIPO323_043850.1	26.787	0.871373	0.665614	1.30913	0.190491	0.290706	gene
3	1817248	1819035	ZtIPO323_043860.1	209.906	0.883201	0.35171	2.51116	0.0120334	0.0281847	gene
3	1819098	1819272	ZtIPO323_043870.1	35.594	0.517505	0.598497	0.864674	0.387218	0.508274	gene
3	1819348	1820021	ZtIPO323_043870.2	274.277	1.08007	0.345782	3.12356	0.00178677	0.00530121	gene
3	1820306	1820619	ZtIPO323_043880.1	88.3168	0.786019	0.436299	1.80156	0.0716146	0.129664	gene
3	1820676	1821270	ZtIPO323_043880.2	240.295	0.427347	0.369722	1.15586	0.247738	0.358938	gene
3	1821597	1822247	ZtIPO323_043890.1	317.871	0.0482701	0.344898	0.139955	0.888696	0.924064	gene
3	1819966	1823101	ZtIPO323_043900.1	1672.82	0.26058	0.319875	0.814629	0.415285	0.536165	gene
3	1823222	1823922	ZtIPO323_043910.1	920.608	0.260959	0.298193	0.875135	0.3815	0.502704	gene
3	1823977	1824205	ZtIPO323_043910.2	358.838	-0.110251	0.318058	-0.346637	0.728864	0.806336	gene
3	1824257	1825161	ZtIPO323_043910.3	1242.88	0.28398	0.29205	0.972367	0.330868	0.449706	gene
3	1825353	1825497	ZtIPO323_043920.1	67.1513	1.72046	0.518002	3.32134	0.000895872	0.0028624	gene
3	1825752	1825890	ZtIPO323_043920.2	197.185	1.84469	0.399639	4.61589	3.91422e-06	2.11557e-05	gene
3	1825945	1827546	ZtIPO323_043920.3	1671.98	1.75322	0.372102	4.71165	2.45714e-06	1.38307e-05	gene
3	1830873	1831267	ZtIPO323_043930.1	69.4476	1.20858	0.531216	2.27512	0.0228986	0.049063	gene
3	1831318	1831360	ZtIPO323_043930.2	12.0391	1.66733	1.03189	1.61581	0.106135	0.180047	gene
3	1832360	1832861	ZtIPO323_043940.1	1948.98	-1.37282	0.358041	-3.83425	0.000125946	0.000492662	gene
3	1832925	1833005	ZtIPO323_043940.2	564.454	-1.66712	0.386867	-4.30929	1.63779e-05	7.77498e-05	gene
3	1833060	1833123	ZtIPO323_043940.3	531.979	-1.87137	0.382892	-4.88747	1.0214e-06	6.15228e-06	gene
3	1833215	1833810	ZtIPO323_043940.4	2733.16	-1.44143	0.377084	-3.82258	0.000132063	0.000513952	gene
3	1833926	1834170	ZtIPO323_043940.5	1130.8	-1.65826	0.388085	-4.27294	1.92908e-05	9.02563e-05	gene
3	1834381	1835454	ZtIPO323_043950.1	1130.19	0.810813	0.311305	2.60456	0.00919926	0.0223062	gene
3	1835504	1839194	ZtIPO323_043950.2	6450.16	1.21467	0.296214	4.10064	4.12016e-05	0.000180492	gene
3	1839718	1839866	ZtIPO323_043960.1	154.128	-0.844786	0.363488	-2.32411	0.0201197	0.0438843	gene
3	1839975	1841567	ZtIPO323_043960.2	6692.66	-0.121678	0.351233	-0.34643	0.729019	0.806417	gene
3	1841862	1842418	ZtIPO323_043970.1	311.277	1.08274	0.343777	3.14953	0.00163531	0.00489933	gene
3	1842499	1843047	ZtIPO323_043970.2	360.248	1.26703	0.325449	3.89317	9.89445e-05	0.00039642	gene
3	1843095	1844109	ZtIPO323_043970.3	660.922	0.962889	0.303707	3.17045	0.00152203	0.00458893	gene
3	1858592	1858804	ZtIPO323_043980.1	4.72527	0.750113	1.43909	0.521241	0.602199	0.706526	gene
3	1859386	1860095	ZtIPO323_043990.1	2079.76	0.492693	0.329889	1.49351	0.135303	0.219975	gene
3	1860149	1860402	ZtIPO323_043990.2	1016.27	0.834785	0.324907	2.5693	0.0101904	0.0244254	gene
3	1860831	1862042	ZtIPO323_043990.3	5375.75	0.36455	0.290022	1.25697	0.208764	0.312825	gene
3	1862329	1864582	ZtIPO323_044000.1	4309.46	-0.915802	0.289432	-3.16414	0.00155544	0.00468019	gene
3	1864731	1864847	ZtIPO323_044010.1	68.7158	-0.625791	0.472228	-1.32519	0.185108	0.284115	gene
3	1864919	1866456	ZtIPO323_044010.2	3303.11	-0.292686	0.315509	-0.927663	0.353582	0.4742	gene
3	1866500	1867916	ZtIPO323_044020.1	3257.46	-0.795193	0.314564	-2.52792	0.0114739	0.0270484	gene
3	1868081	1869319	ZtIPO323_044030.1	2041.3	-0.5733	0.287988	-1.99071	0.0465133	0.0901396	gene
3	1869368	1869663	ZtIPO323_044030.2	224.874	-0.629278	0.359812	-1.74891	0.0803068	0.142834	gene
3	1869778	1869946	ZtIPO323_044040.1	798.037	-0.957071	0.326548	-2.93088	0.00338006	0.00926642	gene
3	1870083	1870139	ZtIPO323_044040.2	1563.98	-1.13243	0.318446	-3.5561	0.000376395	0.00131239	gene
3	1870209	1870224	ZtIPO323_044040.3	1517.23	-1.34558	0.315341	-4.26705	1.98072e-05	9.25135e-05	gene
3	1870283	1870621	ZtIPO323_044040.4	9309.05	-1.38817	0.308331	-4.50221	6.72495e-06	3.46117e-05	gene
3	1870680	1871030	ZtIPO323_044040.5	8762.97	-1.2798	0.306457	-4.17612	2.96528e-05	0.000133638	gene
3	1871270	1873335	ZtIPO323_044050.1	2948.9	0.799163	0.286406	2.79032	0.00526561	0.0137019	gene
3	1874251	1879085	ZtIPO323_044060.1	4061.37	-0.437266	0.287309	-1.52193	0.128026	0.209968	gene
3	1879236	1879499	ZtIPO323_044070.1	278.794	-1.92514	0.375097	-5.13237	2.86117e-07	1.88539e-06	gene
3	1879551	1880499	ZtIPO323_044070.2	1982.31	-2.21239	0.313876	-7.04862	1.80697e-12	2.4076e-11	gene
3	1881440	1884685	ZtIPO323_044080.1	1950.81	1.71848	0.29048	5.91599	3.29889e-09	2.94186e-08	gene
3	1884704	1885336	ZtIPO323_044090.1	68.6042	3.6533	0.657164	5.55919	2.71034e-08	2.10506e-07	gene
3	1885884	1886717	ZtIPO323_044100.1	152.002	1.78269	0.395203	4.51083	6.45758e-06	3.33863e-05	gene
3	1885342	1886693	ZtIPO323_044110.1	420.073	1.55678	0.323978	4.80521	1.54587e-06	9.00961e-06	gene
3	1886744	1888427	ZtIPO323_044110.2	2237.77	0.93668	0.318134	2.94429	0.00323695	0.00893029	gene
3	1888828	1889475	ZtIPO323_044120.1	40.8492	2.29661	0.642709	3.57332	0.000352482	0.00123705	gene
3	1889670	1890696	ZtIPO323_044130.1	1835.69	-1.27678	0.298763	-4.27354	1.92392e-05	9.00532e-05	gene
3	1890746	1890764	ZtIPO323_044130.2	124.175	-1.5412	0.387578	-3.9765	6.99375e-05	0.000290625	gene
3	1890814	1891085	ZtIPO323_044130.3	343.691	-1.11641	0.327869	-3.40506	0.000661507	0.00217755	gene
3	1891264	1891591	ZtIPO323_044140.1	147.977	0.221422	0.42428	0.521876	0.601756	0.706133	gene
3	1891761	1893378	ZtIPO323_044140.2	1214.61	0.0206647	0.320096	0.0645577	0.948526	0.965214	gene
3	1893673	1895770	ZtIPO323_044150.1	6132.36	4.99489	0.332899	15.0042	6.89074e-51	8.77751e-49	gene
3	1895823	1896975	ZtIPO323_044150.2	1331.13	3.67583	0.347286	10.5845	3.51809e-26	1.32686e-24	gene
3	1898364	1905505	ZtIPO323_044160.1	18729	4.24382	0.329504	12.8794	5.87851e-38	4.18358e-36	gene
3	1905562	1905986	ZtIPO323_044160.2	2032.84	4.38099	0.335016	13.0769	4.46007e-39	3.34117e-37	gene
3	1906234	1906317	ZtIPO323_044170.1	14.7277	-3.50172	0.889815	-3.93534	8.30799e-05	0.000339337	gene
3	1906381	1907683	ZtIPO323_044170.2	966	-2.07744	0.302672	-6.86368	6.71098e-12	8.3918e-11	gene
3	1907597	1908527	ZtIPO323_044180.1	1489.4	-1.81422	0.344398	-5.26782	1.38055e-07	9.57724e-07	gene
3	1908580	1908696	ZtIPO323_044180.2	183.13	-1.9615	0.394763	-4.9688	6.73682e-07	4.18329e-06	gene
3	1908748	1908786	ZtIPO323_044180.3	94.8066	-2.33805	0.457701	-5.10824	3.25181e-07	2.12526e-06	gene
3	1908841	1908939	ZtIPO323_044180.4	142.809	-1.62103	0.420506	-3.85494	0.000115759	0.000456962	gene
3	1908999	1909382	ZtIPO323_044180.5	544.393	-1.46098	0.361155	-4.04531	5.22541e-05	0.000223877	gene
3	1909439	1909503	ZtIPO323_044180.6	102.422	-1.59369	0.446373	-3.57031	0.000356562	0.00124989	gene
3	1909555	1910130	ZtIPO323_044180.7	427.21	-1.51042	0.381442	-3.95977	7.50228e-05	0.000309869	gene
3	1910649	1911372	ZtIPO323_044190.1	1161.79	-1.15936	0.3103	-3.73626	0.00018678	0.000702586	gene
3	1911447	1911665	ZtIPO323_044190.2	191.377	-0.0688602	0.368712	-0.186759	0.85185	0.898393	gene
3	1913238	1916460	ZtIPO323_044200.1	949.852	-0.0353211	0.336518	-0.10496	0.916407	0.942905	gene
3	1916645	1917881	ZtIPO323_044210.1	497.522	-0.52763	0.325559	-1.62069	0.105084	0.178588	gene
3	1917782	1918646	ZtIPO323_044220.1	2624.23	0.163669	0.335545	0.487771	0.625712	0.725121	gene
3	1918700	1918997	ZtIPO323_044220.2	566.837	0.210627	0.365802	0.575795	0.564754	0.673725	gene
3	1919060	1919813	ZtIPO323_044230.1	149.301	2.16121	0.426343	5.06917	3.99558e-07	2.56931e-06	gene
3	1919863	1920136	ZtIPO323_044230.2	40.3418	3.13745	1.76661	1.77597	0.075738	0.135979	gene
3	1920235	1921035	ZtIPO323_044230.3	83.4134	2.89793	0.607825	4.7677	1.86338e-06	1.07202e-05	gene
3	1921090	1922713	ZtIPO323_044230.4	100.98	3.34669	0.581937	5.75094	8.87464e-09	7.41902e-08	gene
3	1922977	1923944	ZtIPO323_044240.1	568.061	2.63392	0.378259	6.96328	3.32449e-12	4.28648e-11	gene
3	1923996	1924479	ZtIPO323_044240.2	285.282	2.24701	0.500635	4.48832	7.17877e-06	3.67953e-05	gene
3	1926624	1927204	ZtIPO323_044250.1	35.3554	4.29444	0.981764	4.37421	1.21875e-05	5.94342e-05	gene
3	1927260	1927277	ZtIPO323_044250.2	4.13428	1.52999	1.6588	0.922343	0.35635	0.477071	gene
3	1927329	1927899	ZtIPO323_044250.3	66.6792	1.44302	0.529501	2.72524	0.00642556	0.0163141	gene
3	1929149	1931572	ZtIPO323_044260.1	258.529	0.857743	0.367065	2.33676	0.0194516	0.0426173	gene
3	1931622	1932455	ZtIPO323_044260.2	85.2646	1.28932	0.470186	2.74214	0.00610394	0.0155991	gene
3	1932512	1932562	ZtIPO323_044260.3	11.4736	0.925915	0.95976	0.964736	0.334677	0.453922	gene
3	1932613	1932949	ZtIPO323_044260.4	54.8449	0.727893	0.541609	1.34395	0.178966	0.276489	gene
3	1934304	1935516	ZtIPO323_044270.1	1195.4	1.74342	0.298824	5.83426	5.40289e-09	4.6681e-08	gene
3	1938556	1938648	ZtIPO323_044270.10	63.1423	1.53826	0.51224	3.003	0.00267335	0.00752708	gene
3	1938720	1939164	ZtIPO323_044270.11	195.988	2.17546	0.385755	5.63949	1.70555e-08	1.36816e-07	gene
3	1935584	1935763	ZtIPO323_044270.2	177.135	1.30428	0.370922	3.51631	0.000437586	0.00150317	gene
3	1935820	1935944	ZtIPO323_044270.3	122.472	1.71667	0.41695	4.11722	3.83471e-05	0.000169051	gene
3	1936003	1936110	ZtIPO323_044270.4	103.819	1.28206	0.423816	3.02504	0.00248598	0.00706087	gene
3	1936168	1937503	ZtIPO323_044270.5	1204.45	1.3497	0.295389	4.56922	4.89532e-06	2.59233e-05	gene
3	1937599	1937674	ZtIPO323_044270.6	54.7829	1.08205	0.510413	2.11994	0.034011	0.0690191	gene
3	1937733	1937766	ZtIPO323_044270.7	49.7153	1.44684	0.548075	2.63986	0.00829409	0.0203831	gene
3	1937823	1938110	ZtIPO323_044270.8	207.024	1.28574	0.358604	3.5854	0.000336564	0.00118742	gene
3	1938162	1938505	ZtIPO323_044270.9	308.413	1.59165	0.336635	4.72813	2.26596e-06	1.2834e-05	gene
3	1940357	1940557	ZtIPO323_044280.1	109.568	0.12149	0.400716	0.303181	0.761752	0.830806	gene
3	1940873	1941499	ZtIPO323_044290.1	198.955	0.731471	0.368091	1.9872	0.0469002	0.0907698	gene
3	1942319	1943638	ZtIPO323_044300.1	1379.55	-0.443479	0.287909	-1.54034	0.123477	0.203878	gene
3	1944309	1945117	ZtIPO323_044310.1	3289.82	0.936478	0.383567	2.4415	0.0146264	0.0333141	gene
3	1945170	1945665	ZtIPO323_044310.2	3718.11	0.978046	0.398791	2.45253	0.0141857	0.0324617	gene
3	1945718	1946156	ZtIPO323_044310.3	2968.74	1.34965	0.378694	3.56396	0.000365305	0.00127726	gene
3	1946049	1948386	ZtIPO323_044320.1	1512.92	1.58381	0.322332	4.91358	8.94285e-07	5.4437e-06	gene
3	1948531	1950898	ZtIPO323_044330.1	3337.24	0.92835	0.282545	3.28567	0.0010174	0.00320995	gene
3	1950951	1951399	ZtIPO323_044330.2	973.179	1.31962	0.295691	4.46284	8.08797e-06	4.09679e-05	gene
3	1951798	1954107	ZtIPO323_044340.1	935.206	0.736413	0.300567	2.45008	0.0142825	0.0326444	gene
3	1954499	1954687	ZtIPO323_044350.1	3.68598	0.984382	1.73268	0.568126	0.569949	0.678538	gene
3	1954788	1954920	ZtIPO323_044360.1	58.5593	-2.02205	0.487063	-4.15152	3.30281e-05	0.000147489	gene
3	1954997	1955174	ZtIPO323_044360.2	244.169	-1.19796	0.356451	-3.36079	0.000777185	0.00251709	gene
3	1955236	1956622	ZtIPO323_044360.3	1218.79	-1.61162	0.332515	-4.84674	1.25505e-06	7.43786e-06	gene
3	1955751	1956500	ZtIPO323_044370.1	423.149	-1.80904	0.349353	-5.17827	2.23953e-07	1.50114e-06	gene
3	1956553	1956558	ZtIPO323_044370.2	4.5312	-0.859704	1.37498	-0.625247	0.531809	0.645571	gene
3	1957761	1958161	ZtIPO323_044380.1	145.979	-0.616501	0.412812	-1.49342	0.135328	0.219994	gene
3	1958344	1958951	ZtIPO323_044380.2	825.888	-1.42717	0.309815	-4.60652	4.0946e-06	2.20143e-05	gene
3	1959006	1960198	ZtIPO323_044380.3	1865.96	-1.41989	0.290125	-4.89406	9.87769e-07	5.96066e-06	gene
3	1960471	1960615	ZtIPO323_044390.1	700.594	-0.955941	0.346626	-2.75785	0.00581835	0.014958	gene
3	1960768	1960972	ZtIPO323_044390.2	2973.96	-1.53482	0.320562	-4.7879	1.68539e-06	9.76887e-06	gene
3	1961095	1961190	ZtIPO323_044390.3	1259.98	-1.66426	0.343771	-4.84118	1.29068e-06	7.62416e-06	gene
3	1961244	1961552	ZtIPO323_044390.4	3061.26	-1.1867	0.318036	-3.73134	0.000190464	0.000714884	gene
3	1962214	1962383	ZtIPO323_044400.1	88.6747	0.243035	0.427883	0.567995	0.570039	0.678619	gene
3	1962450	1962621	ZtIPO323_044400.2	3211.44	1.91363	0.332006	5.76382	8.22314e-09	6.90791e-08	gene
3	1962683	1963576	ZtIPO323_044400.3	22043.9	1.92676	0.32525	5.92392	3.14351e-09	2.81249e-08	gene
3	1963632	1963804	ZtIPO323_044400.4	2248.15	1.8263	0.323813	5.63998	1.70071e-08	1.36495e-07	gene
3	1963708	1964328	ZtIPO323_044410.1	2083.99	0.522869	0.312245	1.67455	0.0940232	0.162963	gene
3	1964398	1964888	ZtIPO323_044410.2	692.108	-0.858325	0.372315	-2.30537	0.0211456	0.0457893	gene
3	1965028	1967172	ZtIPO323_044420.1	1369.62	-0.790893	0.314764	-2.51265	0.0119827	0.02808	gene
3	1967283	1969484	ZtIPO323_044430.1	683.451	-2.92448	0.327927	-8.91808	4.74438e-19	1.14036e-17	gene
3	1969461	1969826	ZtIPO323_044440.1	1842.27	0.168955	0.303172	0.557292	0.577328	0.68503	gene
3	1969883	1970583	ZtIPO323_044440.2	4089.46	0.39743	0.300983	1.32044	0.186689	0.286058	gene
3	1970640	1970821	ZtIPO323_044440.3	370.813	0.508702	0.347799	1.46263	0.143568	0.231101	gene
3	1970960	1971165	ZtIPO323_044450.1	182.202	0.0572583	0.361492	0.158394	0.874146	0.913841	gene
3	1971218	1971853	ZtIPO323_044450.2	1085.05	-0.194718	0.304494	-0.63948	0.522511	0.637117	gene
3	1971777	1972037	ZtIPO323_044460.1	1032.37	-0.212766	0.368236	-0.577796	0.563402	0.672994	gene
3	1972101	1972464	ZtIPO323_044460.2	2043.96	-0.24117	0.369147	-0.653317	0.513552	0.628797	gene
3	1973167	1973833	ZtIPO323_044470.1	907.365	0.339711	0.339722	0.999966	0.317327	0.435697	gene
3	1973890	1974572	ZtIPO323_044470.2	1295.67	0.378293	0.35213	1.0743	0.282688	0.397883	gene
3	1974979	1975748	ZtIPO323_044480.1	1167.5	1.12868	0.312056	3.61691	0.000298139	0.00106575	gene
3	1975811	1976089	ZtIPO323_044480.2	627.678	1.19743	0.30809	3.88661	0.000101655	0.000406039	gene
3	1976139	1976993	ZtIPO323_044480.3	1989.33	1.05834	0.287456	3.68175	0.000231638	0.000852229	gene
3	1976839	1977838	ZtIPO323_044490.1	747.042	-0.385588	0.300638	-1.28257	0.199644	0.301756	gene
3	1977891	1978913	ZtIPO323_044490.2	395.302	-1.58141	0.366948	-4.30963	1.63531e-05	7.76436e-05	gene
3	1978968	1979447	ZtIPO323_044490.3	169.737	-1.7522	0.409741	-4.27637	1.89969e-05	8.90667e-05	gene
3	1979503	1979594	ZtIPO323_044490.4	32.2488	-2.08649	0.587375	-3.55222	0.00038199	0.0013302	gene
3	1979661	1980711	ZtIPO323_044490.5	175.515	-1.61068	0.412246	-3.90708	9.34196e-05	0.000376589	gene
3	1980859	1981315	ZtIPO323_044500.1	48.2957	1.01069	0.546877	1.84812	0.0645849	0.119002	gene
3	1981364	1981625	ZtIPO323_044500.2	31.149	0.790102	0.65553	1.20529	0.228092	0.335719	gene
3	1981676	1981906	ZtIPO323_044500.3	35.2601	0.649326	0.587487	1.10526	0.269047	0.382681	gene
3	1981958	1982303	ZtIPO323_044500.4	55.1408	0.831305	0.517132	1.60753	0.107938	0.182481	gene
3	1982360	1982863	ZtIPO323_044510.1	17.2646	1.7944	0.912748	1.96593	0.0493062	0.0946042	gene
3	1983047	1983322	ZtIPO323_044520.1	4.47797	2.82917	1.8809	1.50416	0.13254	0.216116	gene
3	1986323	1986970	ZtIPO323_044530.1	594.552	1.7089	0.348119	4.90895	9.1567e-07	5.56456e-06	gene
3	1987732	1987962	ZtIPO323_044540.1	4.7461	0.884402	1.4365	0.615664	0.538116	0.651129	gene
3	1992449	1992809	ZtIPO323_044550.1	422.022	-0.749813	0.315582	-2.37597	0.017503	0.038913	gene
3	1992872	1994378	ZtIPO323_044550.2	2665.99	-0.858732	0.283215	-3.03209	0.00242868	0.00692094	gene
3	1994841	1995593	ZtIPO323_044560.1	342.446	1.4364	0.332551	4.31933	1.56505e-05	7.47847e-05	gene
3	2007807	2009364	ZtIPO323_044570.1	680.392	-0.631902	0.298025	-2.1203	0.0339809	0.0689773	gene
3	2009427	2011484	ZtIPO323_044570.2	775.392	-0.47014	0.306571	-1.53354	0.125142	0.206083	gene
3	2010432	2011413	ZtIPO323_044580.1	224.166	-0.134383	0.358313	-0.375045	0.707627	0.78918	gene
3	2011489	2011688	ZtIPO323_044580.2	17.2819	0.142628	0.803627	0.17748	0.859131	0.903481	gene
3	2012273	2012881	ZtIPO323_044590.1	19.5347	-0.669787	0.731877	-0.915164	0.360106	0.481076	gene
3	2013356	2013991	ZtIPO323_044600.1	4.65694	1.49316	1.59144	0.938248	0.348117	0.468406	gene
3	2014221	2015275	ZtIPO323_044610.1	55.7439	-3.24526	0.517409	-6.27214	3.56119e-10	3.62508e-09	gene
3	2015327	2015427	ZtIPO323_044610.2	2.02087	-4.14979	2.53615	-1.63626	0.101786	0.173903	gene
3	2016210	2018395	ZtIPO323_044620.1	1946.02	-0.56203	0.316718	-1.77455	0.075973	0.136326	gene
3	2018476	2018675	ZtIPO323_044620.2	22.548	-0.353494	0.68455	-0.516389	0.605583	0.709377	gene
3	2018817	2018907	ZtIPO323_044630.1	553.589	-0.908247	0.361872	-2.50986	0.012078	0.028269	gene
3	2019029	2019323	ZtIPO323_044630.2	6705.18	-0.891476	0.347552	-2.56502	0.0103171	0.0246841	gene
3	2019402	2019900	ZtIPO323_044630.3	7342.5	-1.01005	0.359532	-2.80935	0.00496409	0.0130112	gene
3	2019958	2020625	ZtIPO323_044630.4	11992.1	-0.674205	0.339411	-1.9864	0.0469894	0.0908941	gene
3	2021680	2022561	ZtIPO323_044640.1	1131.06	9.3879	0.889868	10.5498	5.09266e-26	1.90753e-24	gene
3	2022626	2022790	ZtIPO323_044640.2	242.835	8.73414	1.43942	6.06783	1.29647e-09	1.22243e-08	gene
3	2022960	2024405	ZtIPO323_044650.1	3285.12	0.3426	0.341692	1.00266	0.316027	0.434263	gene
3	2024760	2025001	ZtIPO323_044660.1	136.917	0.501439	0.406593	1.23327	0.217475	0.323011	gene
3	2025077	2025350	ZtIPO323_044660.2	102.666	0.762619	0.413495	1.84433	0.0651354	0.119857	gene
3	2025505	2026011	ZtIPO323_044670.1	187.862	0.650852	0.370715	1.75567	0.0791452	0.141167	gene
3	2027042	2028817	ZtIPO323_044680.1	157.19	0.684726	0.410623	1.66753	0.0954095	0.164946	gene
3	2029913	2030830	ZtIPO323_044690.1	7769.68	-1.11548	0.307052	-3.63288	0.000280278	0.0010105	gene
3	2030914	2031026	ZtIPO323_044690.2	211	-1.07769	0.399995	-2.69427	0.00705436	0.0177141	gene
3	2031146	2031453	ZtIPO323_044700.1	207.043	-0.611333	0.348763	-1.75286	0.0796262	0.141839	gene
3	2031542	2031682	ZtIPO323_044700.2	287.363	-0.629639	0.326554	-1.92813	0.053839	0.101957	gene
3	2031744	2032207	ZtIPO323_044700.3	792.774	-1.0437	0.296161	-3.52411	0.000424913	0.0014641	gene
3	2032096	2032392	ZtIPO323_044710.1	362.123	-1.6637	0.325627	-5.10922	3.23495e-07	2.11509e-06	gene
3	2032459	2035368	ZtIPO323_044710.2	2384.66	-2.25379	0.297998	-7.56311	3.93557e-14	6.21209e-13	gene
3	2035552	2036027	ZtIPO323_044720.1	270.554	-0.931753	0.331757	-2.80854	0.00497663	0.0130367	gene
3	2036086	2037584	ZtIPO323_044720.2	1370.85	-0.944035	0.290498	-3.24971	0.00115524	0.00358678	gene
3	2037753	2039894	ZtIPO323_044730.1	564.899	-1.5566	0.304653	-5.10942	3.23153e-07	2.11328e-06	gene
3	2039895	2040943	ZtIPO323_044740.1	203.786	0.214096	0.371419	0.576428	0.564326	0.673373	gene
3	2040998	2042408	ZtIPO323_044740.2	304.063	0.125407	0.36315	0.345331	0.729846	0.807058	gene
3	2042449	2043372	ZtIPO323_044750.1	23.6437	0.50696	0.709632	0.714399	0.474981	0.592567	gene
3	2045479	2045925	ZtIPO323_044760.1	32.3911	3.08842	0.801879	3.85148	0.000117405	0.000462736	gene
3	2045974	2046117	ZtIPO323_044760.2	9.55426	0.313011	1.12094	0.27924	0.78006	0.845003	gene
3	2047074	2047907	ZtIPO323_044770.1	75.3221	1.28539	0.525473	2.44616	0.0144387	0.032953	gene
3	2048070	2049175	ZtIPO323_044780.1	133.438	1.34937	0.421193	3.20368	0.00135682	0.00414	gene
3	2049238	2049622	ZtIPO323_044780.2	77.905	0.658752	0.46917	1.40408	0.160295	0.253111	gene
3	2050205	2054200	ZtIPO323_044790.1	4066.36	0.828588	0.288279	2.87426	0.00404976	0.010875	gene
3	2054543	2059984	ZtIPO323_044800.1	6106.45	1.34828	0.283489	4.75603	1.97435e-06	1.13116e-05	gene
3	2060422	2061012	ZtIPO323_044810.1	46.7556	0.884502	0.558037	1.58503	0.11296	0.189378	gene
3	2061071	2061817	ZtIPO323_044810.2	40.8828	1.65641	0.644289	2.57091	0.0101432	0.0243285	gene
3	2061917	2063455	ZtIPO323_044820.1	2471.25	-0.040307	0.306806	-0.131376	0.895478	0.929105	gene
3	2063578	2063897	ZtIPO323_044830.1	317.358	-1.10266	0.322107	-3.42328	0.000618706	0.00205089	gene
3	2063949	2065930	ZtIPO323_044830.2	3509.88	-0.781892	0.284153	-2.75166	0.00592948	0.0152126	gene
3	2066243	2067887	ZtIPO323_044840.1	1146.74	0.39968	0.301269	1.32666	0.184622	0.283528	gene
3	2067751	2068326	ZtIPO323_044850.1	4322.74	-0.0233661	0.323981	-0.0721218	0.942505	0.961178	gene
3	2068388	2068707	ZtIPO323_044850.2	1999.56	-0.230725	0.320245	-0.720463	0.47124	0.589131	gene
3	2068848	2075966	ZtIPO323_044860.1	743.351	-1.06149	0.330059	-3.21607	0.0012996	0.0039824	gene
3	2076030	2083573	ZtIPO323_044860.2	1178.65	-0.985792	0.316627	-3.11342	0.00184935	0.00545573	gene
3	2083962	2086142	ZtIPO323_044870.1	39.6358	2.92544	0.71585	4.08666	4.37629e-05	0.000190717	gene
3	2089513	2090551	ZtIPO323_044880.1	30.5702	0.80616	0.635763	1.26802	0.204791	0.308085	gene
3	2090258	2090886	ZtIPO323_044890.1	17.4298	2.77296	0.989533	2.80229	0.00507409	0.0132634	gene
3	2090947	2091319	ZtIPO323_044890.2	13.1689	4.45177	1.59033	2.79928	0.00512167	0.0133728	gene
3	2091391	2092656	ZtIPO323_044890.3	61.3876	3.15931	0.61493	5.13767	2.78164e-07	1.83705e-06	gene
3	2094010	2094183	ZtIPO323_044900.1	49.9174	1.6671	0.559447	2.97991	0.00288328	0.00806117	gene
3	2094242	2095221	ZtIPO323_044910.1	2546.31	1.37302	0.306365	4.48165	7.40682e-06	3.78515e-05	gene
3	2095271	2096133	ZtIPO323_044910.2	2087.67	1.33622	0.31485	4.24399	2.19577e-05	0.000101587	gene
3	2097490	2097792	ZtIPO323_044920.1	9978.21	0.302914	0.336423	0.900399	0.367908	0.489045	gene
3	2097846	2097959	ZtIPO323_044920.2	4905.42	0.579855	0.345895	1.67639	0.0936613	0.162482	gene
3	2098038	2098258	ZtIPO323_044920.3	4089.69	0.897037	0.353992	2.53406	0.011275	0.0266312	gene
3	2098581	2099536	ZtIPO323_044930.1	1586.73	-1.52299	0.363215	-4.19306	2.75213e-05	0.000124822	gene
3	2100078	2100959	ZtIPO323_044940.1	75.2776	1.81258	0.493675	3.6716	0.000241033	0.000883281	gene
3	2100991	2101806	ZtIPO323_044950.1	40.124	1.85883	0.622424	2.98643	0.00282254	0.00790974	gene
3	2101857	2102120	ZtIPO323_044950.2	11.8992	2.02594	1.06801	1.89693	0.0578378	0.108382	gene
3	2102829	2102855	ZtIPO323_044960.1	33.0223	-1.32453	0.595335	-2.22484	0.0260918	0.0549394	gene
3	2103033	2103420	ZtIPO323_044960.2	2053.41	-1.34752	0.307958	-4.37565	1.2107e-05	5.90594e-05	gene
3	2103479	2104348	ZtIPO323_044960.3	4221.18	-1.31306	0.30045	-4.37031	1.24073e-05	6.03621e-05	gene
3	2104212	2104589	ZtIPO323_044970.1	1356.99	-1.23953	0.288998	-4.28904	1.79445e-05	8.45371e-05	gene
3	2104485	2104772	ZtIPO323_044980.1	941.789	-0.820598	0.294434	-2.78703	0.00531929	0.0138259	gene
3	2104841	2104920	ZtIPO323_044980.2	356.268	-1.22233	0.319078	-3.83083	0.000127712	0.000498559	gene
3	2105002	2105168	ZtIPO323_044980.3	435.76	-0.43061	0.321446	-1.3396	0.180375	0.278199	gene
3	2105342	2109130	ZtIPO323_044990.1	1341.39	-1.64792	0.317183	-5.19548	2.04193e-07	1.37573e-06	gene
3	2109175	2111448	ZtIPO323_045000.1	138.101	1.11855	0.393988	2.83905	0.00452474	0.011994	gene
3	2111541	2113031	ZtIPO323_045010.1	1947.2	0.19473	0.313383	0.62138	0.53435	0.647937	gene
3	2113457	2114146	ZtIPO323_045020.1	18.7146	3.95525	1.21502	3.25531	0.00113269	0.00352245	gene
3	2114646	2115189	ZtIPO323_045030.1	98.0641	0.297829	0.454157	0.655784	0.511963	0.627377	gene
3	2115244	2117756	ZtIPO323_045030.2	275.293	0.695172	0.436822	1.59143	0.111513	0.187286	gene
3	2118323	2118493	ZtIPO323_045040.1	1095.55	0.0590165	0.339801	0.17368	0.862117	0.90541	gene
3	2118557	2118896	ZtIPO323_045040.2	2140.53	0.0416518	0.342267	0.121694	0.903142	0.934041	gene
3	2118981	2119098	ZtIPO323_045040.3	699.824	0.477298	0.349782	1.36456	0.172392	0.268283	gene
3	2119183	2119382	ZtIPO323_045040.4	494.474	0.87523	0.357896	2.44549	0.0144656	0.0330031	gene
3	2119837	2120309	ZtIPO323_045050.1	70.3565	2.09729	0.521784	4.01946	5.8331e-05	0.00024662	gene
3	2120370	2121648	ZtIPO323_045050.2	164.653	2.40833	0.424916	5.66779	1.44655e-08	1.1742e-07	gene
3	2122014	2122209	ZtIPO323_045060.1	550.298	-0.204643	0.350283	-0.584223	0.55907	0.669433	gene
3	2122265	2123170	ZtIPO323_045060.2	5474.79	-0.022206	0.313276	-0.0708831	0.943491	0.961704	gene
3	2123011	2123196	ZtIPO323_045070.1	1392.74	1.62548	0.311092	5.22507	1.74087e-07	1.18607e-06	gene
3	2123253	2123366	ZtIPO323_045070.2	1259.32	4.88885	0.362087	13.5019	1.52462e-41	1.33811e-39	gene
3	2123427	2123576	ZtIPO323_045070.3	665.185	3.87879	0.348034	11.1448	7.58779e-29	3.37044e-27	gene
3	2123571	2124251	ZtIPO323_045080.1	221.433	-0.657126	0.347453	-1.89127	0.0585887	0.109576	gene
3	2124303	2124958	ZtIPO323_045080.2	195.864	-0.263072	0.382235	-0.688247	0.491297	0.608236	gene
3	2125021	2125744	ZtIPO323_045080.3	232.583	-0.530229	0.351667	-1.50776	0.131616	0.214888	gene
3	2125803	2126325	ZtIPO323_045080.4	94.8621	-0.400226	0.426471	-0.93846	0.348008	0.468301	gene
3	2126457	2127305	ZtIPO323_045090.1	670.598	-0.38854	0.33575	-1.15723	0.247178	0.358444	gene
3	2127365	2127463	ZtIPO323_045090.2	54.881	0.321644	0.501528	0.641327	0.52131	0.636155	gene
3	2127513	2127580	ZtIPO323_045090.3	55.3568	0.063596	0.499393	0.127347	0.898666	0.931119	gene
3	2127632	2129036	ZtIPO323_045090.4	903.782	-0.0270115	0.309933	-0.0871526	0.93055	0.952731	gene
3	2129149	2129400	ZtIPO323_045100.1	354.065	-1.79929	0.330076	-5.45115	5.00463e-08	3.72441e-07	gene
3	2129452	2130267	ZtIPO323_045100.2	2049.49	-2.03737	0.286451	-7.11246	1.13992e-12	1.54589e-11	gene
3	2130541	2130769	ZtIPO323_045110.1	174.774	8.25825	1.44533	5.71374	1.10522e-08	9.12298e-08	gene
3	2130830	2130929	ZtIPO323_045110.2	121.754	3.39949	0.510371	6.66082	2.72308e-11	3.17356e-10	gene
3	2130983	2131029	ZtIPO323_045110.3	97.8783	2.9536	0.508746	5.80564	6.41197e-09	5.48924e-08	gene
3	2131086	2131785	ZtIPO323_045110.4	930.55	4.11426	0.352376	11.6758	1.69535e-31	8.62679e-30	gene
3	2130507	2134204	ZtIPO323_045120.1	2566.18	1.43632	0.29135	4.9299	8.22718e-07	5.04086e-06	gene
3	2134838	2135203	ZtIPO323_045130.1	610.738	6.58525	0.551189	11.9474	6.70232e-33	3.71259e-31	gene
3	2135255	2136041	ZtIPO323_045130.2	1148.9	6.34444	0.465685	13.6239	2.88763e-42	2.64057e-40	gene
3	2136095	2136311	ZtIPO323_045130.3	260.349	5.79771	0.619283	9.36197	7.82614e-21	2.14218e-19	gene
3	2136371	2136584	ZtIPO323_045130.4	517.867	5.90471	0.49427	11.9463	6.78465e-33	3.75184e-31	gene
3	2136723	2138416	ZtIPO323_045140.1	2344.71	-0.681742	0.32072	-2.12566	0.0335316	0.0681858	gene
3	2138470	2138842	ZtIPO323_045140.2	337.531	-0.933119	0.363639	-2.56606	0.0102862	0.0246226	gene
3	2139216	2139306	ZtIPO323_045150.1	6.9295	0.282511	1.27885	0.22091	0.825162	0.878254	gene
3	2139368	2139642	ZtIPO323_045150.2	13.71	1.26171	0.914275	1.38001	0.167583	0.262282	gene
3	2141370	2142341	ZtIPO323_045160.1	120.317	-0.570915	0.448835	-1.27199	0.203376	0.306363	gene
3	2142351	2143454	ZtIPO323_045170.1	149.528	-0.328937	0.421928	-0.779604	0.435624	0.555896	gene
3	2144125	2146224	ZtIPO323_045180.1	696.175	-1.18025	0.300655	-3.92559	8.65191e-05	0.000351586	gene
3	2146345	2148185	ZtIPO323_045180.2	1220.15	-1.52696	0.299438	-5.09942	3.40696e-07	2.22046e-06	gene
3	2148599	2148870	ZtIPO323_045190.1	134.382	-0.00305475	0.388727	-0.00785834	0.99373	0.996103	gene
3	2148937	2149227	ZtIPO323_045190.2	288.322	-0.611021	0.335135	-1.82321	0.0682718	0.124701	gene
3	2149281	2149484	ZtIPO323_045190.3	176.831	-0.498913	0.357416	-1.39589	0.162748	0.256173	gene
3	2149543	2150154	ZtIPO323_045190.4	439.424	-0.297142	0.321621	-0.923888	0.355545	0.476169	gene
3	2150080	2150376	ZtIPO323_045200.1	145.265	0.857705	0.381794	2.24651	0.0246712	0.0523504	gene
3	2150441	2150716	ZtIPO323_045200.2	99.1951	2.1125	0.457953	4.61292	3.97043e-06	2.14241e-05	gene
3	2150787	2150946	ZtIPO323_045200.3	52.0222	1.59811	0.541263	2.95256	0.00315155	0.00872344	gene
3	2155510	2157182	ZtIPO323_045210.1	325.903	-0.824345	0.336159	-2.45224	0.0141969	0.0324805	gene
3	2157247	2157461	ZtIPO323_045210.2	80.7766	-1.50458	0.430934	-3.49143	0.000480433	0.0016339	gene
3	2156533	2158836	ZtIPO323_045220.1	929.325	-0.688252	0.323981	-2.12436	0.0336402	0.0683728	gene
3	2159302	2159450	ZtIPO323_045230.1	85.2019	-0.24572	0.42343	-0.580309	0.561706	0.671557	gene
3	2159498	2159717	ZtIPO323_045230.2	245.261	0.155727	0.34741	0.448252	0.653972	0.747915	gene
3	2159788	2160411	ZtIPO323_045230.3	883.58	-0.158713	0.327902	-0.484026	0.628367	0.7272	gene
3	2160464	2160567	ZtIPO323_045230.4	166.162	-0.417639	0.399198	-1.0462	0.295471	0.412048	gene
3	2160826	2160892	ZtIPO323_045240.1	47.2715	-3.60353	0.548467	-6.57018	5.02555e-11	5.67511e-10	gene
3	2160952	2161247	ZtIPO323_045240.2	401.717	-3.2737	0.33194	-9.86234	6.06194e-23	1.91001e-21	gene
3	2161368	2162648	ZtIPO323_045250.1	548.213	1.85633	0.332515	5.58269	2.36827e-08	1.86012e-07	gene
3	2162705	2164062	ZtIPO323_045250.2	473.187	1.94091	0.3602	5.38843	7.10772e-08	5.15475e-07	gene
3	2163552	2165443	ZtIPO323_045260.1	1020.32	1.61725	0.350505	4.61405	3.94897e-06	2.13224e-05	gene
3	2166988	2167001	ZtIPO323_045270.1	48.1717	2.64642	0.642368	4.11979	3.79213e-05	0.000167286	gene
3	2167064	2167349	ZtIPO323_045270.2	173.75	2.45792	0.436208	5.63474	1.75327e-08	1.40335e-07	gene
3	2167459	2167542	ZtIPO323_045270.3	58.899	2.63883	0.621312	4.24719	2.16466e-05	0.000100247	gene
3	2169038	2169246	ZtIPO323_045280.1	71.3632	-0.509566	0.493661	-1.03222	0.301969	0.418938	gene
3	2169308	2170480	ZtIPO323_045280.2	635.035	-0.560519	0.345404	-1.62279	0.104633	0.177993	gene
3	2170513	2170781	ZtIPO323_045290.1	163.59	-0.318654	0.37319	-0.853866	0.393179	0.514325	gene
3	2170837	2171179	ZtIPO323_045290.2	254.336	-0.567699	0.364599	-1.55705	0.119458	0.198304	gene
3	2171513	2171689	ZtIPO323_045300.1	44.2322	-1.90729	0.520868	-3.66176	0.000250486	0.000913666	gene
3	2171750	2173274	ZtIPO323_045300.2	902.273	-1.67715	0.298109	-5.62597	1.84468e-08	1.47112e-07	gene
3	2173070	2173444	ZtIPO323_045310.1	2567.11	-1.46005	0.297633	-4.90552	9.31799e-07	5.65313e-06	gene
3	2173509	2174730	ZtIPO323_045310.2	19507.8	-1.04373	0.306067	-3.41013	0.000649329	0.00213983	gene
3	2174805	2174903	ZtIPO323_045310.3	545.98	-0.807779	0.335479	-2.40784	0.0160472	0.0361031	gene
3	2175054	2175941	ZtIPO323_045320.1	553.502	-0.12995	0.306676	-0.423736	0.671758	0.761975	gene
3	2175846	2177350	ZtIPO323_045330.1	1915.62	-0.130999	0.313183	-0.418283	0.67574	0.764584	gene
3	2177567	2182106	ZtIPO323_045340.1	4137.78	-0.20167	0.287905	-0.700475	0.483631	0.60079	gene
3	2182270	2183204	ZtIPO323_045350.1	2351.23	-1.49435	0.297833	-5.01741	5.23734e-07	3.30866e-06	gene
3	2183261	2183539	ZtIPO323_045350.2	1442.99	-0.866473	0.29726	-2.91486	0.00355844	0.00969365	gene
3	2183457	2183796	ZtIPO323_045360.1	1933.92	-0.36932	0.309863	-1.19188	0.233308	0.341782	gene
3	2183856	2184274	ZtIPO323_045360.2	1509.17	-0.121875	0.312627	-0.389841	0.696654	0.78021	gene
3	2185248	2185404	ZtIPO323_045370.1	2.50086	3.57921	2.21156	1.61841	0.105574	0.179254	gene
3	2185455	2185474	ZtIPO323_045370.2	0.437113	1.05843	4.14625	0.255274	0.798512	NA	gene
3	2185531	2185567	ZtIPO323_045370.3	0.343062	0.704662	4.61239	0.152776	0.878575	NA	gene
3	2185623	2185649	ZtIPO323_045370.4	0.312607	0.579395	4.78824	0.121004	0.903688	NA	gene
3	2185706	2185749	ZtIPO323_045370.5	1.4663	2.80184	2.61613	1.07098	0.284177	0.399546	gene
3	2185802	2186146	ZtIPO323_045370.6	9.09274	3.92809	1.66196	2.36353	0.0181018	0.0400784	gene
3	2186196	2186250	ZtIPO323_045370.7	1.72542	1.13834	2.39125	0.476044	0.634043	0.73182	gene
3	2186307	2186411	ZtIPO323_045370.8	5.6872	3.20181	1.78672	1.79201	0.0731319	0.132053	gene
3	2186462	2187450	ZtIPO323_045370.9	63.4674	2.13281	0.529568	4.02745	5.63858e-05	0.000239292	gene
3	2187784	2187916	ZtIPO323_045380.1	82.196	-0.804311	0.44375	-1.81253	0.0699039	0.127103	gene
3	2187976	2188206	ZtIPO323_045380.2	517.723	-0.476872	0.335499	-1.42138	0.155206	0.246446	gene
3	2188357	2189026	ZtIPO323_045380.3	1649.91	-1.03507	0.296967	-3.48546	0.0004913	0.00166619	gene
3	2191292	2192274	ZtIPO323_045390.1	1317.57	-0.204527	0.334321	-0.611767	0.540692	0.653425	gene
3	2192371	2194547	ZtIPO323_045390.2	7072.3	-0.311121	0.303134	-1.02635	0.304728	0.421991	gene
3	2195609	2196159	ZtIPO323_045400.1	24.8751	-0.456158	0.652923	-0.69864	0.484777	0.601849	gene
3	2196214	2196295	ZtIPO323_045400.2	1.49078	-1.75917	2.33101	-0.754681	0.45044	0.569831	gene
3	2196342	2196389	ZtIPO323_045400.3	0.94256	-0.347636	2.93441	-0.118469	0.905696	0.935531	gene
3	2196459	2196653	ZtIPO323_045400.4	6.33093	0.327499	1.21026	0.270602	0.786697	0.850111	gene
3	2196708	2196734	ZtIPO323_045400.5	1.12592	2.42962	2.86692	0.847468	0.396734	0.517611	gene
3	2197687	2198384	ZtIPO323_045410.1	138.414	0.306177	0.377687	0.810664	0.417559	0.538577	gene
3	2198470	2198644	ZtIPO323_045410.2	26.6047	0.902374	0.685722	1.31595	0.188192	0.287903	gene
3	2198699	2198719	ZtIPO323_045410.3	8.86537	1.2405	1.16744	1.06259	0.28797	0.403945	gene
3	2199004	2200208	ZtIPO323_045420.1	314.324	0.396627	0.329402	1.20408	0.228558	0.336283	gene
3	2200261	2200516	ZtIPO323_045420.2	48.0657	0.674476	0.524434	1.2861	0.198407	0.300205	gene
3	2200569	2201267	ZtIPO323_045420.3	375.434	-0.0675447	0.319333	-0.211518	0.832483	0.884008	gene
3	2201332	2204779	ZtIPO323_045420.4	2122.26	-0.116229	0.286329	-0.405928	0.684796	0.77163	gene
3	2200967	2201267	ZtIPO323_045430.1	312.115	-0.167321	0.324938	-0.514933	0.6066	0.710213	gene
3	2201332	2205066	ZtIPO323_045430.2	2164.53	-0.0742118	0.286346	-0.259168	0.795506	0.85671	gene
3	2205412	2205767	ZtIPO323_045440.1	2287.78	0.481659	0.343117	1.40378	0.160386	0.253182	gene
3	2205824	2206948	ZtIPO323_045440.2	8296.51	0.234369	0.339013	0.691327	0.48936	0.606182	gene
3	2207134	2207168	ZtIPO323_045450.1	1.37859	-3.56611	2.8638	-1.24524	0.213045	0.317687	gene
3	2207243	2207867	ZtIPO323_045450.2	28.9019	0.507405	0.661115	0.767499	0.442785	0.56245	gene
3	2208520	2208766	ZtIPO323_045460.1	972.269	-1.69915	0.334825	-5.07473	3.88044e-07	2.50461e-06	gene
3	2208826	2208891	ZtIPO323_045460.2	454.763	-2.27624	0.355707	-6.39919	1.56202e-10	1.65864e-09	gene
3	2208948	2209062	ZtIPO323_045460.3	554.01	-1.73566	0.352094	-4.92955	8.24213e-07	5.04813e-06	gene
3	2209148	2209213	ZtIPO323_045460.4	294.702	-1.58292	0.376782	-4.20115	2.65559e-05	0.000120828	gene
3	2209330	2209342	ZtIPO323_045460.5	73.3667	-1.09661	0.486116	-2.25585	0.0240799	0.0512417	gene
3	2209408	2209511	ZtIPO323_045460.6	53.5515	-0.983446	0.539568	-1.82265	0.068356	0.124827	gene
3	2209624	2210492	ZtIPO323_045470.1	4673.57	-0.49522	0.294199	-1.68328	0.0923208	0.16053	gene
3	2210549	2213736	ZtIPO323_045470.2	13969.6	-0.882471	0.311904	-2.82931	0.0046649	0.0123008	gene
3	2213929	2214342	ZtIPO323_045470.3	1257.79	-0.758981	0.351918	-2.1567	0.0310292	0.0638306	gene
3	2214394	2215312	ZtIPO323_045470.4	2489.68	-0.850036	0.334848	-2.53858	0.0111305	0.0263412	gene
3	2217872	2218662	ZtIPO323_045480.1	879.697	2.7866	0.310505	8.97442	2.84858e-19	6.98532e-18	gene
3	2218712	2219394	ZtIPO323_045480.2	648.956	3.2187	0.402444	7.9979	1.26558e-15	2.28271e-14	gene
3	2219450	2219587	ZtIPO323_045480.3	119.601	3.69821	0.527122	7.01585	2.28553e-12	3.00851e-11	gene
3	2219643	2220237	ZtIPO323_045480.4	577.201	3.41658	0.34217	9.98505	1.77211e-23	5.77249e-22	gene
3	2220292	2222669	ZtIPO323_045480.5	584.372	1.59481	0.339048	4.70378	2.55391e-06	1.43157e-05	gene
3	2223820	2226485	ZtIPO323_045490.1	3403.05	-1.10192	0.288621	-3.81787	0.00013461	0.000523171	gene
3	2226641	2226867	ZtIPO323_045500.1	44.4146	-1.75829	0.518096	-3.39375	0.000689428	0.00225788	gene
3	2226918	2227620	ZtIPO323_045500.2	316.238	-2.40989	0.331139	-7.27758	3.39867e-13	4.87138e-12	gene
3	2228141	2232581	ZtIPO323_045510.1	4745.05	-0.23639	0.306499	-0.771258	0.440554	0.560573	gene
3	2232741	2232881	ZtIPO323_045520.1	1044.41	-1.07327	0.333599	-3.21725	0.00129425	0.00396833	gene
3	2232946	2233718	ZtIPO323_045520.2	10138	-1.15773	0.314646	-3.67948	0.000233708	0.000859264	gene
3	2234399	2234403	ZtIPO323_045530.1	2.55203	-1.55905	1.93247	-0.806764	0.419803	0.540612	gene
3	2234456	2234497	ZtIPO323_045530.2	4.57871	-1.8293	1.3943	-1.31199	0.189523	0.28958	gene
3	2234554	2234638	ZtIPO323_045530.3	6.72419	-0.0584347	1.15985	-0.0503814	0.959818	0.973092	gene
3	2235883	2236084	ZtIPO323_045540.1	239.801	2.68603	0.396952	6.76663	1.31817e-11	1.59589e-10	gene
3	2236138	2236467	ZtIPO323_045540.2	317.017	2.3987	0.359975	6.66352	2.6735e-11	3.118e-10	gene
3	2236518	2236850	ZtIPO323_045540.3	334.816	2.30192	0.352933	6.52226	6.9255e-11	7.68282e-10	gene
3	2236902	2236937	ZtIPO323_045540.4	39.3267	2.09772	0.634007	3.30866	0.000937423	0.0029838	gene
3	2236993	2237573	ZtIPO323_045540.5	759.116	2.01177	0.329474	6.10599	1.02163e-09	9.77639e-09	gene
3	2238745	2238964	ZtIPO323_045550.1	64.756	3.3729	0.677022	4.98197	6.29399e-07	3.93519e-06	gene
3	2239016	2239178	ZtIPO323_045550.2	41.1676	2.67425	0.693992	3.85343	0.000116473	0.00045945	gene
3	2239244	2239830	ZtIPO323_045550.3	155.01	2.18976	0.47753	4.58558	4.52722e-06	2.41497e-05	gene
3	2240276	2241487	ZtIPO323_045560.1	394.761	1.21672	0.327418	3.71611	0.000202314	0.000754004	gene
3	2241536	2241865	ZtIPO323_045560.2	86.0633	1.55496	0.456764	3.40429	0.000663353	0.00218209	gene
3	2241916	2242265	ZtIPO323_045560.3	92.0805	1.49235	0.445939	3.34653	0.000818288	0.0026369	gene
3	2242336	2242746	ZtIPO323_045560.4	105.091	1.45565	0.42817	3.39971	0.000674584	0.00221459	gene
3	2242966	2245192	ZtIPO323_045570.1	146.483	1.49653	0.426164	3.51164	0.000445354	0.00152729	gene
3	2245411	2246534	ZtIPO323_045580.1	6135.7	-0.506097	0.300829	-1.68234	0.092503	0.160796	gene
3	2247171	2247311	ZtIPO323_045590.1	43.9453	0.568644	0.548143	1.0374	0.299549	0.416445	gene
3	2247392	2247418	ZtIPO323_045590.2	60.6736	0.483439	0.48734	0.991995	0.3212	0.439669	gene
3	2247495	2247781	ZtIPO323_045590.3	569.961	0.082787	0.319623	0.259014	0.795624	0.856727	gene
3	2247836	2248483	ZtIPO323_045590.4	1222.84	-0.432039	0.308318	-1.40128	0.161131	0.254092	gene
3	2248677	2248941	ZtIPO323_045600.1	437.362	1.4444	0.32251	4.4786	7.51331e-06	3.83419e-05	gene
3	2248999	2249479	ZtIPO323_045600.2	1299.63	1.38886	0.291031	4.7722	1.8222e-06	1.05005e-05	gene
3	2249530	2251850	ZtIPO323_045600.3	5011.44	1.14676	0.293143	3.91196	9.15519e-05	0.000369925	gene
3	2251192	2251262	ZtIPO323_045610.1	31.6968	1.4623	0.649443	2.25162	0.0243462	0.0517379	gene
3	2251318	2251474	ZtIPO323_045610.2	42.8661	2.68982	0.664228	4.04955	5.13172e-05	0.000220295	gene
3	2251565	2251663	ZtIPO323_045610.3	16.586	2.29247	0.943934	2.42863	0.0151559	0.0343506	gene
3	2253106	2255105	ZtIPO323_045620.1	61.5846	0.801463	0.494263	1.62153	0.104903	0.178364	gene
3	2255155	2255839	ZtIPO323_045620.2	20.5244	0.893039	0.748942	1.1924	0.233104	0.34156	gene
3	2255818	2256378	ZtIPO323_045630.1	101.196	1.00672	0.45104	2.23199	0.0256154	0.0540318	gene
3	2257317	2257568	ZtIPO323_045640.1	38.5232	1.52643	0.612407	2.49251	0.0126844	0.0294795	gene
3	2258565	2258774	ZtIPO323_045650.1	27.1519	1.09437	0.700959	1.56125	0.118466	0.196957	gene
3	2258824	2259384	ZtIPO323_045650.2	43.5558	1.79164	0.623431	2.87383	0.00405522	0.0108879	gene
3	2259398	2259781	ZtIPO323_045660.1	41.751	3.27653	0.7386	4.43614	9.15867e-06	4.58382e-05	gene
3	2260049	2260425	ZtIPO323_045670.1	33.7933	0.808108	0.604933	1.33586	0.181594	0.279731	gene
3	2260595	2260790	ZtIPO323_045670.2	24.0611	0.44444	0.673273	0.660119	0.509177	0.625382	gene
3	2261646	2262484	ZtIPO323_045680.1	248.739	-1.07221	0.349559	-3.06732	0.00215987	0.00623766	gene
3	2262536	2263397	ZtIPO323_045680.2	328.011	-1.27548	0.320454	-3.98023	6.88479e-05	0.000286497	gene
3	2263204	2265650	ZtIPO323_045690.1	1156.6	-1.86957	0.299503	-6.24223	4.31383e-10	4.32928e-09	gene
3	2265976	2267197	ZtIPO323_045700.1	137.958	0.127802	0.391446	0.326486	0.744057	0.817526	gene
3	2267451	2267610	ZtIPO323_045700.3	2.66324	1.95377	2.11031	0.925821	0.354539	0.475114	gene
3	2267694	2267884	ZtIPO323_045700.4	7.95158	0.0255369	1.09236	0.0233776	0.981349	0.98808	gene
3	2267450	2267610	ZtIPO323_045710.1	2.66324	1.95377	2.11031	0.925821	0.354539	0.475114	gene
3	2267694	2268497	ZtIPO323_045710.2	66.0087	-0.366809	0.465336	-0.788267	0.430541	0.550873	gene
3	2268629	2268817	ZtIPO323_045710.3	29.7074	0.0394298	0.610047	0.0646341	0.948465	0.965212	gene
3	2268901	2269035	ZtIPO323_045710.4	21.8076	-0.309823	0.691055	-0.448333	0.653913	0.747886	gene
3	2269097	2270163	ZtIPO323_045710.5	156.486	0.628255	0.384211	1.63518	0.102011	0.174224	gene
3	2271370	2271902	ZtIPO323_045720.1	101.772	0.163345	0.448777	0.363978	0.715874	0.795802	gene
3	2271953	2272708	ZtIPO323_045720.2	362.602	0.113372	0.329691	0.343874	0.730941	0.807914	gene
3	2272764	2274565	ZtIPO323_045720.3	1049.36	0.8265	0.302557	2.73171	0.00630058	0.0160426	gene
3	2274998	2275531	ZtIPO323_045730.1	32114.4	9.68276	1.15023	8.41813	3.82529e-17	7.84641e-16	gene
3	2275594	2275825	ZtIPO323_045730.2	15598.2	9.64555	0.412307	23.3941	4.90641e-121	5.53866e-118	gene
3	2277055	2277338	ZtIPO323_045740.1	71.2209	3.19619	0.617187	5.17865	2.235e-07	1.49841e-06	gene
3	2277397	2277828	ZtIPO323_045740.2	87.0606	3.55645	0.584971	6.07971	1.20401e-09	1.14017e-08	gene
3	2277894	2278461	ZtIPO323_045740.3	141.404	3.63677	0.534982	6.79793	1.06132e-11	1.29983e-10	gene
3	2278518	2278559	ZtIPO323_045740.4	9.38563	3.98126	1.66437	2.39205	0.0167547	0.0374529	gene
3	2279301	2279546	ZtIPO323_045750.1	18.4585	-0.158682	0.81603	-0.194456	0.845819	0.894366	gene
3	2279614	2280089	ZtIPO323_045750.2	18.1457	1.28941	0.819995	1.57245	0.115845	0.193383	gene
3	2280145	2280163	ZtIPO323_045750.3	1.41013	0.693735	2.54783	0.272285	0.785403	0.849214	gene
3	2279948	2280089	ZtIPO323_045760.1	2.89143	1.94689	2.05317	0.948234	0.34301	0.462942	gene
3	2280145	2280422	ZtIPO323_045760.2	10.1232	1.14469	1.09913	1.04145	0.297665	0.414499	gene
3	2280480	2280931	ZtIPO323_045760.3	11.9408	2.13787	1.07214	1.99402	0.0461494	0.0895445	gene
3	2280999	2281081	ZtIPO323_045760.4	2.19567	1.60838	2.24947	0.715001	0.474609	0.59225	gene
3	2282076	2282197	ZtIPO323_045770.1	65.8989	1.23756	0.539654	2.29325	0.0218339	0.047065	gene
3	2282252	2282278	ZtIPO323_045770.2	22.9173	0.902849	0.72725	1.24146	0.214437	0.319107	gene
3	2282336	2282430	ZtIPO323_045770.3	58.9155	0.0374507	0.526663	0.0711094	0.943311	0.961611	gene
3	2282503	2282638	ZtIPO323_045770.4	112.407	-0.00116204	0.482084	-0.00241045	0.998077	0.998809	gene
3	2282713	2282847	ZtIPO323_045770.5	74.6669	-0.0804637	0.494892	-0.162588	0.870842	0.911458	gene
3	2282911	2282916	ZtIPO323_045770.6	2.72415	1.99012	2.08836	0.952961	0.34061	0.460424	gene
3	2283032	2283178	ZtIPO323_045770.7	16.3076	1.60886	0.880824	1.82654	0.0677685	0.123892	gene
3	2283231	2284251	ZtIPO323_045770.8	86.686	1.92431	0.493169	3.90193	9.54275e-05	0.000383879	gene
3	2284622	2284867	ZtIPO323_045780.1	25.6158	3.01737	0.868732	3.47331	0.000514085	0.0017368	gene
3	2286342	2286482	ZtIPO323_045790.1	103.158	-0.15495	0.415285	-0.373118	0.709061	0.790241	gene
3	2286539	2287502	ZtIPO323_045790.2	1602.99	-0.421989	0.305835	-1.37979	0.16765	0.26235	gene
3	2287866	2288012	ZtIPO323_045800.1	107.97	-1.37247	0.433109	-3.16888	0.00153026	0.00461163	gene
3	2288077	2288288	ZtIPO323_045800.2	976.11	-2.09472	0.347337	-6.0308	1.63147e-09	1.51861e-08	gene
3	2288355	2288471	ZtIPO323_045800.3	736.965	-2.49286	0.35413	-7.0394	1.93068e-12	2.56616e-11	gene
3	2288536	2288732	ZtIPO323_045800.4	1567.49	-2.66174	0.346915	-7.6726	1.68549e-14	2.77695e-13	gene
3	2288787	2289088	ZtIPO323_045800.5	2120.49	-2.35708	0.339814	-6.93637	4.02291e-12	5.15049e-11	gene
3	2289046	2289759	ZtIPO323_045810.1	449.978	-0.868103	0.339019	-2.56063	0.0104482	0.0249465	gene
3	2290438	2292008	ZtIPO323_045820.1	2583.05	-0.25069	0.305826	-0.819712	0.41238	0.533096	gene
3	2292401	2293593	ZtIPO323_045830.1	34254.2	3.00308	0.340224	8.82676	1.07755e-18	2.52331e-17	gene
3	2293672	2293844	ZtIPO323_045830.2	1930.82	3.05487	0.365012	8.36922	5.7999e-17	1.17495e-15	gene
3	2294339	2294932	ZtIPO323_045840.1	284.445	3.00958	0.41989	7.16754	7.63574e-13	1.0592e-11	gene
3	2294985	2295359	ZtIPO323_045840.2	117.135	2.45367	0.479247	5.11984	3.05798e-07	2.0074e-06	gene
3	2295459	2295794	ZtIPO323_045840.3	17.4085	3.13532	1.0893	2.87828	0.00399844	0.0107469	gene
3	2296190	2296428	ZtIPO323_045850.1	35.1358	-1.70698	0.567033	-3.01038	0.00260925	0.00737133	gene
3	2296484	2297697	ZtIPO323_045850.2	379.604	-1.92541	0.316402	-6.08533	1.16251e-09	1.10182e-08	gene
3	2296270	2299350	ZtIPO323_045860.1	1775.32	-1.37511	0.288667	-4.76367	1.90099e-06	1.09199e-05	gene
3	2299450	2299623	ZtIPO323_045870.1	35.8922	0.850212	0.593766	1.4319	0.152173	0.242509	gene
3	2299683	2301311	ZtIPO323_045870.2	692.591	0.0956513	0.304422	0.314206	0.753365	0.824432	gene
3	2301418	2301850	ZtIPO323_045870.3	106.138	-0.664527	0.422984	-1.57105	0.116172	0.19381	gene
3	2300509	2300763	ZtIPO323_045880.1	80.7975	-0.256422	0.436209	-0.587843	0.556638	0.667154	gene
3	2300826	2300907	ZtIPO323_045880.2	30.6666	0.363473	0.610936	0.594946	0.55188	0.662932	gene
3	2300976	2301250	ZtIPO323_045880.3	91.8898	-0.406236	0.411842	-0.986389	0.323942	0.442535	gene
3	2303351	2303608	ZtIPO323_045890.1	10.9278	5.70255	1.66837	3.41804	0.000630737	0.00208612	gene
3	2303673	2303915	ZtIPO323_045890.2	14.1955	4.56493	1.58032	2.88861	0.00386946	0.0104388	gene
3	2305575	2306198	ZtIPO323_045900.1	114.121	5.0484	0.711635	7.09408	1.30218e-12	1.75936e-11	gene
3	2306253	2308151	ZtIPO323_045900.2	139.72	4.9286	0.64166	7.68102	1.57825e-14	2.60946e-13	gene
3	2308598	2311330	ZtIPO323_045910.1	362.306	3.62666	0.393763	9.21024	3.25405e-20	8.47476e-19	gene
3	2318346	2318682	ZtIPO323_045920.1	57.5489	-0.0347271	0.492751	-0.0704758	0.943815	0.961945	gene
3	2318733	2319061	ZtIPO323_045920.2	54.3581	-0.168787	0.500109	-0.3375	0.73574	0.811602	gene
3	2319114	2319421	ZtIPO323_045920.3	51.9591	-0.512729	0.536104	-0.956399	0.338871	0.458603	gene
3	2319491	2319635	ZtIPO323_045920.4	33.2048	-1.04795	0.597231	-1.75468	0.0793143	0.141407	gene
3	2319691	2321458	ZtIPO323_045920.5	312.382	-0.885942	0.331305	-2.67409	0.00749314	0.0186883	gene
3	2320041	2321350	ZtIPO323_045930.1	252.911	-0.959129	0.337092	-2.8453	0.00443693	0.0117899	gene
3	2321404	2321745	ZtIPO323_045930.2	38.2727	-0.228968	0.554492	-0.412933	0.679656	0.767873	gene
3	2321695	2323195	ZtIPO323_045940.1	650.372	-2.28597	0.32119	-7.1172	1.1014e-12	1.49489e-11	gene
3	2323247	2326220	ZtIPO323_045940.2	1167.36	-2.62882	0.30927	-8.50008	1.89468e-17	3.96335e-16	gene
3	2326272	2326640	ZtIPO323_045940.3	117.156	-2.61617	0.401032	-6.5236	6.86415e-11	7.61993e-10	gene
3	2326807	2326845	ZtIPO323_045950.1	105.547	-3.21708	0.449428	-7.15818	8.17576e-13	1.12688e-11	gene
3	2326902	2326935	ZtIPO323_045950.2	508.564	-2.60838	0.400748	-6.50878	7.5766e-11	8.37027e-10	gene
3	2327000	2327046	ZtIPO323_045950.3	2311.4	-2.48538	0.389883	-6.37467	1.83354e-10	1.9313e-09	gene
3	2327123	2327281	ZtIPO323_045950.4	8716.69	-1.93002	0.392575	-4.91632	8.81857e-07	5.37404e-06	gene
3	2327340	2327938	ZtIPO323_045950.5	31069.4	-1.96722	0.374632	-5.25108	1.51206e-07	1.04167e-06	gene
3	2328129	2330043	ZtIPO323_045960.1	1224.94	0.114592	0.299162	0.383045	0.701686	0.784371	gene
3	2329964	2331080	ZtIPO323_045970.1	1643.3	-0.893748	0.320037	-2.79264	0.00522796	0.0136177	gene
3	2331202	2331566	ZtIPO323_045980.1	48.4916	0.592215	0.518876	1.14134	0.253727	0.365899	gene
3	2331680	2332200	ZtIPO323_045980.2	125.423	0.279344	0.393456	0.709976	0.477719	0.595151	gene
3	2332687	2332828	ZtIPO323_045990.1	1.4663	2.80184	2.61613	1.07098	0.284177	0.399546	gene
3	2332886	2332978	ZtIPO323_045990.2	0.81063	1.94443	3.25696	0.597005	0.550504	0.661596	gene
3	2333040	2333159	ZtIPO323_045990.3	0.312607	0.579395	4.78824	0.121004	0.903688	NA	gene
3	2333218	2334701	ZtIPO323_045990.4	33.2018	-0.889227	0.584676	-1.52089	0.128288	0.210335	gene
3	2334757	2335230	ZtIPO323_045990.5	79.8473	-1.20338	0.432869	-2.78	0.00543587	0.0140898	gene
3	2334702	2336931	ZtIPO323_046000.1	2001.42	-0.22783	0.318046	-0.716343	0.47378	0.59147	gene
3	2337145	2338700	ZtIPO323_046010.1	8752.96	-2.07603	0.303459	-6.84121	7.85289e-12	9.75635e-11	gene
3	2337739	2339104	ZtIPO323_046020.1	6133.6	-2.02756	0.295928	-6.85154	7.30597e-12	9.10452e-11	gene
3	2339169	2339391	ZtIPO323_046020.2	381.076	-1.66233	0.330513	-5.02956	4.91613e-07	3.11475e-06	gene
3	2340026	2340727	ZtIPO323_046030.1	67.3797	2.80136	0.56983	4.91614	8.82691e-07	5.37812e-06	gene
3	2341229	2341490	ZtIPO323_046040.1	1197.77	-1.70576	0.337551	-5.05334	4.34153e-07	2.77487e-06	gene
3	2341547	2342793	ZtIPO323_046040.2	11975.7	-1.74953	0.313698	-5.57712	2.44534e-08	1.91514e-07	gene
3	2342939	2344926	ZtIPO323_046050.1	2273.23	-0.645902	0.292585	-2.20757	0.0272743	0.0571149	gene
3	2344809	2345627	ZtIPO323_046060.1	881.95	-1.09449	0.309838	-3.53245	0.000411724	0.0014227	gene
3	2345676	2346083	ZtIPO323_046060.2	232.715	-1.02076	0.346881	-2.94267	0.00325392	0.00897343	gene
3	2346292	2349189	ZtIPO323_046070.1	20050.3	-0.413422	0.31232	-1.32371	0.185598	0.284707	gene
3	2349335	2349498	ZtIPO323_046080.1	834.708	-0.00813757	0.330244	-0.0246411	0.980341	0.987429	gene
3	2349598	2349613	ZtIPO323_046080.2	822.354	-0.764715	0.323311	-2.36526	0.0180174	0.0399213	gene
3	2349679	2349913	ZtIPO323_046080.3	5074.48	-0.956255	0.312024	-3.06469	0.00217898	0.00628638	gene
3	2350052	2350484	ZtIPO323_046080.4	8428.88	-1.18389	0.310049	-3.81841	0.000134315	0.000522155	gene
3	2350639	2351625	ZtIPO323_046090.1	937.465	-1.84579	0.300319	-6.14609	7.9416e-10	7.70323e-09	gene
3	2351861	2352548	ZtIPO323_046100.1	81.9839	2.77141	0.589599	4.7005	2.59525e-06	1.45282e-05	gene
3	2352640	2352910	ZtIPO323_046100.2	27.6479	2.15041	0.771029	2.78902	0.00528684	0.0137503	gene
3	2352963	2353357	ZtIPO323_046100.3	31.8001	3.08465	0.829672	3.71792	0.000200869	0.000749555	gene
3	2353410	2354702	ZtIPO323_046100.4	59.359	2.45176	0.62766	3.90619	9.37622e-05	0.000377784	gene
3	2356710	2356934	ZtIPO323_046110.1	145.562	-3.13122	0.390887	-8.01056	1.1419e-15	2.06646e-14	gene
3	2356994	2357129	ZtIPO323_046110.2	245.599	-4.15366	0.395512	-10.502	8.45708e-26	3.11779e-24	gene
3	2357182	2357474	ZtIPO323_046110.3	455.14	-4.24156	0.373234	-11.3644	6.29234e-30	2.95118e-28	gene
3	2357528	2357845	ZtIPO323_046110.4	487.987	-3.91286	0.378416	-10.3401	4.64016e-25	1.64935e-23	gene
3	2357904	2358038	ZtIPO323_046110.5	143.98	-3.4164	0.409832	-8.33608	7.67909e-17	1.54227e-15	gene
3	2358090	2359858	ZtIPO323_046110.6	2570.34	-3.53581	0.310089	-11.4026	4.06006e-30	1.91795e-28	gene
3	2360226	2360459	ZtIPO323_046120.1	36.6618	-2.61742	0.600384	-4.35957	1.30316e-05	6.31649e-05	gene
3	2360517	2360670	ZtIPO323_046120.2	40.3816	-2.9912	0.590034	-5.06954	3.98776e-07	2.56579e-06	gene
3	2360735	2360820	ZtIPO323_046120.3	33.8422	-3.24035	0.643644	-5.03438	4.79406e-07	3.04701e-06	gene
3	2360884	2361202	ZtIPO323_046120.4	103.758	-3.89073	0.446132	-8.72103	2.75673e-18	6.2498e-17	gene
3	2361260	2361308	ZtIPO323_046120.5	30.1306	-3.51303	0.670885	-5.23641	1.63732e-07	1.11948e-06	gene
3	2361368	2361747	ZtIPO323_046120.6	127.337	-3.6204	0.418345	-8.6541	4.96827e-18	1.09822e-16	gene
3	2362512	2362820	ZtIPO323_046130.1	357.814	0.04351	0.320308	0.135838	0.891949	0.926711	gene
3	2362888	2362955	ZtIPO323_046130.2	131.301	0.0893278	0.389661	0.229245	0.818679	0.873364	gene
3	2363012	2363235	ZtIPO323_046130.3	297.671	0.362127	0.34213	1.05845	0.289852	0.406045	gene
3	2363290	2363440	ZtIPO323_046130.4	255.659	0.0578711	0.347114	0.166721	0.86759	0.909281	gene
3	2363497	2363753	ZtIPO323_046130.5	598.272	-0.00260694	0.302818	-0.00860893	0.993131	0.995796	gene
3	2363805	2364386	ZtIPO323_046130.6	1153.74	-0.00516566	0.29117	-0.017741	0.985845	0.990961	gene
3	2364497	2366095	ZtIPO323_046140.1	3424.91	-0.919552	0.318045	-2.89127	0.00383692	0.0103646	gene
3	2366142	2366567	ZtIPO323_046150.1	856.753	1.20508	0.325066	3.7072	0.000209561	0.000778263	gene
3	2366618	2368581	ZtIPO323_046150.2	6768.78	1.44282	0.321937	4.48168	7.40589e-06	3.78515e-05	gene
3	2368508	2368910	ZtIPO323_046160.1	5449.39	-0.370405	0.319661	-1.15874	0.24656	0.357722	gene
3	2368978	2369075	ZtIPO323_046160.2	1842.01	-0.464744	0.31754	-1.46357	0.14331	0.230782	gene
3	2369294	2369471	ZtIPO323_046160.3	915.982	0.112369	0.33703	0.33341	0.738825	0.813826	gene
3	2370275	2370302	ZtIPO323_046170.1	13.0293	2.34386	1.0998	2.13117	0.0330752	0.0674002	gene
3	2370353	2370576	ZtIPO323_046170.2	59.6311	1.84267	0.524547	3.51288	0.000443284	0.00152051	gene
3	2370641	2370885	ZtIPO323_046170.3	77.6531	1.46026	0.476024	3.06761	0.0021578	0.00623365	gene
3	2370939	2371113	ZtIPO323_046170.4	78.1196	1.40507	0.470723	2.98492	0.00283652	0.00794483	gene
3	2371357	2373307	ZtIPO323_046180.1	2454.79	0.440404	0.291949	1.5085	0.131428	0.214666	gene
3	2373243	2373418	ZtIPO323_046190.1	36.8406	1.33415	0.615132	2.16888	0.0300921	0.0621333	gene
3	2373479	2373666	ZtIPO323_046190.2	49.1242	1.64929	0.603812	2.73146	0.00630535	0.0160512	gene
3	2373999	2374268	ZtIPO323_046200.1	7.89509	0.617528	1.22389	0.504563	0.613866	0.716133	gene
3	2375178	2375964	ZtIPO323_046210.1	28402.3	-1.76556	0.355099	-4.97203	6.62539e-07	4.12192e-06	gene
3	2376152	2376263	ZtIPO323_046210.2	3933.51	-1.61562	0.359256	-4.49714	6.88751e-06	3.53744e-05	gene
3	2376656	2376727	ZtIPO323_046210.3	522	-1.96749	0.367682	-5.35107	8.74363e-08	6.24979e-07	gene
3	2376883	2378593	ZtIPO323_046220.1	1772.27	0.162211	0.285492	0.568181	0.569912	0.678538	gene
3	2378633	2378636	ZtIPO323_046230.1	18.4348	-0.142385	0.736019	-0.193453	0.846604	0.894792	gene
3	2378687	2379624	ZtIPO323_046230.2	505.019	-0.00876354	0.33858	-0.0258832	0.97935	0.986583	gene
3	2380057	2380245	ZtIPO323_046240.1	32.5859	1.1566	0.626115	1.84727	0.0647085	0.11919	gene
3	2380304	2380363	ZtIPO323_046240.2	19.2904	0.0778343	0.75024	0.103746	0.917371	0.94369	gene
3	2381239	2381624	ZtIPO323_046250.1	269.453	0.751093	0.353794	2.12296	0.0337568	0.0685842	gene
3	2381689	2381776	ZtIPO323_046250.2	100.351	0.472355	0.451986	1.04507	0.295992	0.412547	gene
3	2381835	2382076	ZtIPO323_046250.3	164.663	0.772866	0.369987	2.0889	0.0367168	0.0736789	gene
3	2382133	2382640	ZtIPO323_046250.4	336.751	1.36505	0.349443	3.90636	9.36977e-05	0.00037757	gene
3	2382748	2383097	ZtIPO323_046260.1	66.4916	0.140352	0.471063	0.297948	0.765743	0.834214	gene
3	2383161	2383460	ZtIPO323_046260.2	231.34	-1.30903	0.350497	-3.73478	0.000187878	0.000705825	gene
3	2383565	2385646	ZtIPO323_046260.3	1988.76	-1.13515	0.28922	-3.92487	8.67778e-05	0.000352462	gene
3	2385594	2386598	ZtIPO323_046270.1	969.984	-1.32681	0.320083	-4.1452	3.39523e-05	0.000151183	gene
3	2386739	2388290	ZtIPO323_046280.1	121.867	-0.403244	0.409136	-0.9856	0.324329	0.442962	gene
3	2388342	2389633	ZtIPO323_046280.2	79.009	-0.928507	0.459201	-2.022	0.043176	0.0846125	gene
3	2389691	2389832	ZtIPO323_046280.3	5.27236	0.612528	1.41238	0.433685	0.664517	0.755778	gene
3	2389881	2390281	ZtIPO323_046280.4	21.6636	-0.351317	0.696815	-0.504176	0.614138	0.716323	gene
3	2390443	2391807	ZtIPO323_046290.1	370.246	-0.497294	0.358669	-1.3865	0.165594	0.259674	gene
3	2392032	2393009	ZtIPO323_046300.1	166.105	-0.448498	0.416349	-1.07722	0.281383	0.396353	gene
3	2393554	2393715	ZtIPO323_046310.1	141.472	-1.26721	0.381795	-3.31907	0.000903165	0.00288373	gene
3	2393773	2393903	ZtIPO323_046310.2	272.646	-1.3844	0.343383	-4.03165	5.5386e-05	0.000235507	gene
3	2393957	2394373	ZtIPO323_046310.3	656.196	-1.42736	0.305733	-4.66865	3.03187e-06	1.67858e-05	gene
3	2394430	2395170	ZtIPO323_046310.4	1357.27	-1.42598	0.288057	-4.95034	7.40839e-07	4.57342e-06	gene
3	2395403	2397978	ZtIPO323_046320.1	2340.17	-1.02545	0.290035	-3.53562	0.00040682	0.00140761	gene
3	2398036	2398732	ZtIPO323_046320.2	604.848	-0.979884	0.302357	-3.24082	0.00119186	0.00368546	gene
3	2398837	2399399	ZtIPO323_046330.1	159.262	-0.473904	0.381014	-1.2438	0.213575	0.318141	gene
3	2399459	2399633	ZtIPO323_046330.2	62.8732	-0.294995	0.461487	-0.639227	0.522675	0.63725	gene
3	2398700	2399765	ZtIPO323_046340.1	265.034	-0.369557	0.340601	-1.08501	0.277916	0.392605	gene
3	2399834	2400100	ZtIPO323_046340.2	125.857	0.00312476	0.392225	0.00796674	0.993644	0.996078	gene
3	2400163	2400303	ZtIPO323_046340.3	31.7044	-0.483593	0.586777	-0.824151	0.409854	0.530877	gene
3	2400420	2405021	ZtIPO323_046350.1	1138.67	-0.455215	0.328272	-1.3867	0.165533	0.259608	gene
3	2405063	2405928	ZtIPO323_046360.1	2560.09	-0.518181	0.285202	-1.81689	0.0692338	0.126155	gene
3	2405987	2407100	ZtIPO323_046360.2	2626.64	0.116102	0.285722	0.406344	0.68449	0.771315	gene
3	2408108	2408318	ZtIPO323_046370.1	1094.07	-0.0957939	0.310055	-0.308958	0.757353	0.827304	gene
3	2408550	2409414	ZtIPO323_046370.2	6822.77	-0.633275	0.299287	-2.11595	0.0343492	0.0696019	gene
3	2409271	2413454	ZtIPO323_046380.1	3236.29	-0.41284	0.285785	-1.44458	0.148576	0.237682	gene
3	2413516	2413867	ZtIPO323_046380.2	345.616	-0.955029	0.332172	-2.87511	0.00403892	0.0108477	gene
3	2413782	2413811	ZtIPO323_046390.1	30.3205	-0.616467	0.605587	-1.01797	0.308694	0.426095	gene
3	2413895	2415484	ZtIPO323_046390.2	175.053	0.727495	0.376082	1.9344	0.0530635	0.100692	gene
3	2415544	2415875	ZtIPO323_046390.3	6.53198	0.810696	1.30055	0.623349	0.533055	0.646559	gene
3	2415902	2416051	ZtIPO323_046400.1	0.188101	-0.135672	4.90748	-0.0276461	0.977944	NA	gene
3	2432900	2433128	ZtIPO323_046410.1	63.7401	0.664462	0.495067	1.34217	0.179542	0.27721	gene
3	2433198	2433384	ZtIPO323_046410.2	61.0595	0.747168	0.497026	1.50328	0.132767	0.216444	gene
3	2441058	2441147	ZtIPO323_046420.1	177.234	-0.672753	0.353252	-1.90445	0.0568511	0.106808	gene
3	2441203	2441983	ZtIPO323_046420.2	1474.57	-0.0845164	0.287401	-0.294072	0.768703	0.836464	gene
3	2442042	2442084	ZtIPO323_046420.3	51.7799	-0.179604	0.498086	-0.360588	0.718408	0.797833	gene
3	2442140	2442269	ZtIPO323_046420.4	36.037	0.509261	0.577615	0.881663	0.377959	0.499003	gene
3	2442631	2444354	ZtIPO323_046430.1	3030.07	0.577837	0.332378	1.73849	0.0821241	0.145544	gene
3	2444413	2445212	ZtIPO323_046430.2	1149.52	0.620029	0.339911	1.82409	0.068138	0.124491	gene
3	2445574	2445831	ZtIPO323_046440.1	413.287	2.3731	0.382377	6.20618	5.42881e-10	5.36117e-09	gene
3	2445891	2447528	ZtIPO323_046440.2	1782.49	2.05127	0.31818	6.44689	1.14172e-10	1.23274e-09	gene
3	2448545	2449174	ZtIPO323_046450.1	329.347	1.12302	0.360952	3.11128	0.00186277	0.00549044	gene
3	2449236	2449267	ZtIPO323_046450.2	34.0827	-0.0593492	0.590354	-0.100531	0.919922	0.945749	gene
3	2449328	2450612	ZtIPO323_046450.3	914.938	0.633785	0.314263	2.01673	0.0437233	0.085534	gene
3	2450662	2451681	ZtIPO323_046450.4	1006.31	0.439668	0.317458	1.38496	0.166064	0.260266	gene
3	2451680	2452678	ZtIPO323_046460.1	129.458	0.378015	0.408272	0.92589	0.354503	0.475114	gene
3	2452739	2452825	ZtIPO323_046460.2	4.50656	-0.568506	1.39468	-0.407625	0.683549	0.770675	gene
3	2452839	2453360	ZtIPO323_046470.1	72.9296	-0.238324	0.452638	-0.526522	0.598525	0.704033	gene
3	2453652	2453677	ZtIPO323_046480.1	3.7938	-2.04257	1.56148	-1.3081	0.190841	0.291161	gene
3	2453734	2454220	ZtIPO323_046480.2	72.8725	-1.91673	0.448533	-4.27333	1.92573e-05	9.01124e-05	gene
3	2454285	2454851	ZtIPO323_046480.3	103.131	-1.38977	0.401301	-3.46317	0.00053385	0.00179653	gene
3	2454837	2455459	ZtIPO323_046490.1	359.59	3.0841	0.406724	7.58277	3.38255e-14	5.40168e-13	gene
3	2455529	2455924	ZtIPO323_046490.2	198.277	3.29476	0.454305	7.25231	4.09736e-13	5.83451e-12	gene
3	2455979	2456301	ZtIPO323_046490.3	131.734	3.5848	0.51508	6.9597	3.41008e-12	4.39511e-11	gene
3	2456416	2456950	ZtIPO323_046490.4	55.3588	0.59512	0.535337	1.11167	0.266279	0.379685	gene
3	2457572	2459338	ZtIPO323_046500.1	8169.01	-0.83466	0.305903	-2.72851	0.00636208	0.016173	gene
3	2459403	2459552	ZtIPO323_046500.2	235.21	-0.587363	0.355377	-1.65279	0.0983733	0.169017	gene
3	2459675	2463962	ZtIPO323_046510.1	2405.01	0.348412	0.305092	1.14199	0.253458	0.36556	gene
3	2464071	2466204	ZtIPO323_046520.1	2538.09	-0.331746	0.293416	-1.13064	0.258208	0.370923	gene
3	2466161	2467246	ZtIPO323_046530.1	2245.75	-1.11236	0.294551	-3.77647	0.000159069	0.000608108	gene
3	2467301	2467399	ZtIPO323_046530.2	78.3559	-1.07793	0.44604	-2.41667	0.0156631	0.0353697	gene
3	2467595	2469764	ZtIPO323_046540.1	1812.58	-0.495493	0.301761	-1.64201	0.100588	0.172078	gene
3	2469900	2471420	ZtIPO323_046550.1	656.248	0.819382	0.311711	2.62866	0.00857227	0.0209833	gene
3	2471473	2471867	ZtIPO323_046550.2	1255.83	1.84624	0.372216	4.96013	7.04466e-07	4.36287e-06	gene
3	2471927	2472134	ZtIPO323_046550.3	593.851	1.55138	0.387742	4.00107	6.30562e-05	0.000264616	gene
3	2472196	2473018	ZtIPO323_046550.4	1980.73	1.84681	0.362408	5.09595	3.47003e-07	2.25662e-06	gene
3	2472948	2475923	ZtIPO323_046560.1	2939.33	0.352156	0.315179	1.11732	0.263857	0.377035	gene
3	2479480	2481749	ZtIPO323_046570.1	1339.68	0.29117	0.301295	0.966395	0.333846	0.45304	gene
3	2481820	2481904	ZtIPO323_046570.2	139.676	-0.625385	0.372872	-1.67721	0.0935009	0.162272	gene
3	2481953	2482117	ZtIPO323_046570.3	218.219	-0.378321	0.344858	-1.09704	0.272626	0.386663	gene
3	2482168	2483919	ZtIPO323_046570.4	2079.38	-0.530415	0.286851	-1.84909	0.0644443	0.11881	gene
3	2487830	2491321	ZtIPO323_046580.1	2158.78	-0.0210167	0.305467	-0.0688017	0.945147	0.962969	gene
3	2491405	2491452	ZtIPO323_046580.2	58.7915	-0.601959	0.471945	-1.27548	0.202138	0.304836	gene
3	2491577	2491656	ZtIPO323_046580.3	87.0322	-0.483221	0.43662	-1.10673	0.26841	0.381964	gene
3	2491708	2492575	ZtIPO323_046580.4	711.788	-0.192692	0.344112	-0.559969	0.5755	0.68363	gene
3	2492866	2492944	ZtIPO323_046590.1	92.2151	-1.67979	0.435039	-3.86125	0.000112811	0.000446834	gene
3	2493003	2493048	ZtIPO323_046590.2	393.131	-1.01991	0.356751	-2.85889	0.00425129	0.0113427	gene
3	2493123	2493219	ZtIPO323_046590.3	1403.12	-1.22249	0.313097	-3.90452	9.44139e-05	0.000380082	gene
3	2493284	2493378	ZtIPO323_046590.4	1738.14	-1.53039	0.30994	-4.93771	7.90451e-07	4.85497e-06	gene
3	2493434	2493514	ZtIPO323_046590.5	838.496	-2.00081	0.315745	-6.33678	2.34613e-10	2.43517e-09	gene
3	2495187	2497850	ZtIPO323_046600.1	2829.45	-0.23655	0.286292	-0.826255	0.408659	0.529854	gene
3	2497906	2498454	ZtIPO323_046600.2	515.733	-0.2542	0.315686	-0.805228	0.420688	0.541504	gene
3	2498713	2499493	ZtIPO323_046610.1	251.157	-0.753066	0.348458	-2.16114	0.0306846	0.0632132	gene
3	2499671	2501899	ZtIPO323_046610.2	2442.67	-0.591952	0.299518	-1.97635	0.0481154	0.092716	gene
3	2501815	2503094	ZtIPO323_046620.1	205.371	-0.705945	0.364336	-1.93762	0.0526693	0.100043	gene
3	2503153	2503282	ZtIPO323_046620.2	4.28245	4.35496	1.93733	2.24792	0.0245812	0.0521796	gene
3	2503334	2503924	ZtIPO323_046620.3	10.9014	1.01341	1.03172	0.98225	0.325977	0.444665	gene
3	2504200	2504289	ZtIPO323_046630.1	53.8941	-2.60449	0.52969	-4.91701	8.78755e-07	5.35614e-06	gene
3	2504350	2505072	ZtIPO323_046630.2	2267.38	-2.44785	0.359661	-6.80599	1.00358e-11	1.23372e-10	gene
3	2505157	2505169	ZtIPO323_046640.1	125.771	-0.504906	0.384482	-1.31321	0.189112	0.289067	gene
3	2505228	2507383	ZtIPO323_046640.2	2183.48	-0.0914685	0.329865	-0.27729	0.781557	0.84626	gene
3	2507866	2507931	ZtIPO323_046650.1	268.99	-0.192023	0.376228	-0.510391	0.609778	0.712608	gene
3	2508004	2508097	ZtIPO323_046650.2	1622.26	-0.735957	0.325265	-2.26264	0.0236581	0.0504326	gene
3	2508204	2508264	ZtIPO323_046650.3	2715.67	-1.35304	0.311428	-4.34462	1.39514e-05	6.72448e-05	gene
3	2508329	2508662	ZtIPO323_046650.4	6110.48	-1.07276	0.305127	-3.51579	0.00043844	0.00150579	gene
3	2508625	2508802	ZtIPO323_046660.1	812.869	0.923059	0.304333	3.03306	0.00242091	0.0069012	gene
3	2508861	2509492	ZtIPO323_046660.2	2223.67	4.09218	0.949818	4.30838	1.64452e-05	7.80128e-05	gene
3	2510059	2510427	ZtIPO323_046670.1	205.892	2.10422	0.398031	5.28658	1.24625e-07	8.70647e-07	gene
3	2510526	2510606	ZtIPO323_046670.2	183.388	1.13914	0.401043	2.84044	0.0045051	0.0119488	gene
3	2510720	2511903	ZtIPO323_046670.3	3139.33	1.1005	0.35803	3.07376	0.00211376	0.00612483	gene
3	2511971	2512141	ZtIPO323_046670.4	575.265	1.31902	0.381003	3.46197	0.00053623	0.00180398	gene
3	2514424	2514645	ZtIPO323_046680.1	3.86918	0.398966	1.53918	0.259207	0.795476	0.85671	gene
3	2515077	2518492	ZtIPO323_046690.1	1749.33	0.127594	0.341514	0.373613	0.708692	0.789908	gene
3	2518819	2520070	ZtIPO323_046700.1	1585.63	-0.276897	0.311548	-0.888778	0.374122	0.495134	gene
3	2520208	2520745	ZtIPO323_046700.2	606.892	-0.0563963	0.344408	-0.163748	0.869929	0.910799	gene
3	2520878	2523244	ZtIPO323_046710.1	1342.15	-1.17435	0.305735	-3.84108	0.000122493	0.000480302	gene
3	2524024	2524773	ZtIPO323_046720.1	1106.84	-0.313357	0.294418	-1.06433	0.287181	0.403092	gene
3	2524859	2525124	ZtIPO323_046720.2	694.041	-0.760292	0.298886	-2.54375	0.0109668	0.0260122	gene
3	2525187	2530854	ZtIPO323_046720.3	20306.6	-0.538857	0.278861	-1.93235	0.0533159	0.101112	gene
3	2530908	2531785	ZtIPO323_046720.4	4633.92	-0.479905	0.301178	-1.59343	0.111064	0.186637	gene
3	2532127	2532999	ZtIPO323_046730.1	1961.57	0.377058	0.294652	1.27967	0.200661	0.303055	gene
3	2533059	2533322	ZtIPO323_046730.2	606.237	0.336566	0.305299	1.10242	0.270281	0.384036	gene
3	2533374	2533480	ZtIPO323_046730.3	121.628	-0.15301	0.391371	-0.390959	0.695828	0.779766	gene
3	2533658	2533717	ZtIPO323_046730.4	2.01721	1.22724	2.2677	0.541182	0.588382	0.694722	gene
3	2533923	2536292	ZtIPO323_046740.1	1604.7	0.300717	0.297561	1.01061	0.312205	0.429826	gene
3	2536448	2536762	ZtIPO323_046750.1	25.6411	0.242441	0.65183	0.371939	0.709938	0.790841	gene
3	2537680	2538351	ZtIPO323_046760.1	2389.45	3.91676	0.336801	11.6293	2.92484e-31	1.47535e-29	gene
3	2538399	2538619	ZtIPO323_046760.2	594.259	4.71466	0.41171	11.4514	2.31326e-30	1.1104e-28	gene
3	2538676	2538748	ZtIPO323_046760.3	51.1304	1.68729	0.56755	2.97293	0.00294971	0.00821827	gene
3	2539553	2539601	ZtIPO323_046770.1	30.745	-0.312696	0.625235	-0.500124	0.616987	0.718597	gene
3	2539651	2539724	ZtIPO323_046770.2	23.4443	-0.209568	0.689912	-0.30376	0.761311	0.830491	gene
3	2539781	2539965	ZtIPO323_046770.3	53.8913	0.465407	0.536126	0.868092	0.385344	0.506382	gene
3	2540024	2540253	ZtIPO323_046770.4	55.9899	0.694768	0.547119	1.26987	0.204132	0.307331	gene
3	2540306	2540382	ZtIPO323_046770.5	18.6946	-0.0941531	0.762526	-0.123475	0.901731	0.933231	gene
3	2540432	2541187	ZtIPO323_046770.6	217.163	0.761097	0.379476	2.00565	0.0448934	0.0874702	gene
3	2541237	2541578	ZtIPO323_046770.7	95.0005	0.568074	0.449177	1.2647	0.205979	0.309446	gene
3	2548122	2548322	ZtIPO323_046780.1	39.7649	1.14349	0.582468	1.96318	0.0496256	0.0951168	gene
3	2548370	2548938	ZtIPO323_046780.2	180.042	0.126255	0.373818	0.337745	0.735555	0.811456	gene
3	2548857	2552985	ZtIPO323_046790.1	1300.79	0.225501	0.296665	0.760121	0.447182	0.566782	gene
3	2553092	2553485	ZtIPO323_046800.1	1975.67	0.537014	0.300817	1.78518	0.0742314	0.133721	gene
3	2553539	2553624	ZtIPO323_046800.2	465.416	0.357682	0.32396	1.10409	0.269552	0.383156	gene
3	2553674	2553871	ZtIPO323_046800.3	857.652	0.455653	0.316285	1.44064	0.149686	0.239132	gene
3	2553932	2554014	ZtIPO323_046800.4	556.233	0.546784	0.322794	1.69391	0.0902824	0.157538	gene
3	2554069	2554276	ZtIPO323_046800.5	857.819	1.08191	0.318088	3.40129	0.000670677	0.00220331	gene
3	2554455	2558372	ZtIPO323_046810.1	8344.26	0.492727	0.283141	1.74022	0.0818209	0.145133	gene
3	2558435	2558715	ZtIPO323_046810.2	460.916	0.286183	0.311672	0.918221	0.358503	0.479347	gene
3	2558915	2559866	ZtIPO323_046820.1	63.424	0.496115	0.476318	1.04156	0.297615	0.414456	gene
3	2559460	2559666	ZtIPO323_046830.1	12.0068	0.445553	0.925735	0.481297	0.630306	0.728871	gene
3	2559735	2560248	ZtIPO323_046830.2	10.4695	0.371641	0.980396	0.379073	0.704634	0.78678	gene
3	2560456	2562053	ZtIPO323_046840.1	1044.11	1.65298	0.402175	4.11012	3.95461e-05	0.000173821	gene
3	2562108	2562835	ZtIPO323_046840.2	558.82	1.72967	0.357723	4.83522	1.32997e-06	7.83082e-06	gene
3	2562928	2563159	ZtIPO323_046850.1	426.519	1.83855	0.35107	5.23699	1.6322e-07	1.11645e-06	gene
3	2563226	2563439	ZtIPO323_046850.2	437.259	1.3291	0.356471	3.72849	0.000192634	0.0007222	gene
3	2563500	2564787	ZtIPO323_046850.3	2086.25	1.64148	0.306453	5.3564	8.48982e-08	6.08165e-07	gene
3	2564865	2564935	ZtIPO323_046850.4	144.428	1.18085	0.388355	3.04064	0.00236079	0.00674861	gene
3	2565005	2565191	ZtIPO323_046850.5	114.821	1.03514	0.425487	2.43283	0.0149814	0.0340117	gene
3	2565458	2565970	ZtIPO323_046860.1	369.321	-0.254256	0.322311	-0.788852	0.430199	0.550607	gene
3	2566028	2566476	ZtIPO323_046860.2	1076.64	-0.129584	0.293041	-0.442205	0.658341	0.751357	gene
3	2566528	2567511	ZtIPO323_046860.3	1787.95	0.0804573	0.293795	0.273855	0.784196	0.848261	gene
3	2567867	2568121	ZtIPO323_046870.1	200.419	3.52551	0.437493	8.05844	7.72743e-16	1.4236e-14	gene
3	2568338	2571064	ZtIPO323_046880.1	2704.15	0.507101	0.289896	1.74925	0.0802474	0.142759	gene
3	2571118	2571902	ZtIPO323_046880.2	1028.54	0.695423	0.297242	2.33959	0.019305	0.0423499	gene
3	2571783	2573290	ZtIPO323_046890.1	342.323	1.4367	0.373126	3.85044	0.000117904	0.000464478	gene
3	2573492	2573673	ZtIPO323_046900.1	2005.86	-0.686746	0.333559	-2.05885	0.039509	0.0784262	gene
3	2573731	2573864	ZtIPO323_046900.2	2518.39	-0.748697	0.348039	-2.15119	0.0314613	0.0645251	gene
3	2573927	2574381	ZtIPO323_046900.3	8706.95	-0.911422	0.34274	-2.65922	0.00783218	0.0193891	gene
3	2574436	2575292	ZtIPO323_046900.4	12324	-0.930552	0.34003	-2.73667	0.00620639	0.0158263	gene
3	2575545	2575785	ZtIPO323_046910.1	930.839	-1.57483	0.376176	-4.18642	2.83392e-05	0.000128159	gene
3	2575840	2576072	ZtIPO323_046910.2	1631.41	-1.56746	0.373576	-4.19582	2.71892e-05	0.000123418	gene
3	2576129	2576681	ZtIPO323_046910.3	3952.9	-1.57663	0.374986	-4.2045	2.61655e-05	0.000119268	gene
3	2576795	2577044	ZtIPO323_046910.4	1713.31	-1.60694	0.363392	-4.42204	9.77717e-06	4.86067e-05	gene
3	2576878	2578913	ZtIPO323_046920.1	3312.53	-1.10849	0.304865	-3.63601	0.00027689	0.000999731	gene
3	2579028	2579247	ZtIPO323_046930.1	112.365	-0.402576	0.392471	-1.02575	0.305012	0.422366	gene
3	2579304	2582477	ZtIPO323_046930.2	1323.36	-0.701212	0.299399	-2.34206	0.0191774	0.0421294	gene
3	2580772	2581370	ZtIPO323_046940.1	137.616	-0.626961	0.394879	-1.58773	0.112348	0.188506	gene
3	2581432	2581542	ZtIPO323_046940.2	17.8727	0.0431633	0.788875	0.054715	0.956365	0.970627	gene
3	2581600	2581775	ZtIPO323_046940.3	23.6461	0.694544	0.705543	0.984411	0.324914	0.443621	gene
3	2581826	2583804	ZtIPO323_046940.4	249.704	1.73103	0.355697	4.86658	1.13544e-06	6.78179e-06	gene
3	2584084	2584399	ZtIPO323_046950.1	5512.48	-1.00146	0.327104	-3.06161	0.00220153	0.00634209	gene
3	2584453	2585222	ZtIPO323_046950.2	20182.5	-0.617534	0.360576	-1.71263	0.0867807	0.15246	gene
3	2585282	2585416	ZtIPO323_046950.3	3523.68	-0.671572	0.350285	-1.91722	0.0552103	0.10418	gene
3	2585526	2585636	ZtIPO323_046950.4	1624.2	-0.964647	0.346644	-2.78282	0.00538895	0.0139892	gene
3	2585688	2587781	ZtIPO323_046960.1	1370.69	-0.643243	0.288216	-2.23181	0.0256275	0.0540537	gene
3	2586729	2588384	ZtIPO323_046970.1	5239.36	-1.19562	0.308936	-3.87012	0.000108783	0.00043183	gene
3	2588447	2588570	ZtIPO323_046970.2	619.243	-1.49129	0.330373	-4.51397	6.36241e-06	3.29365e-05	gene
3	2601524	2601679	ZtIPO323_046980.1	9.66571	-1.20132	1.03583	-1.15977	0.246141	0.35718	gene
3	2602565	2602675	ZtIPO323_046990.1	0.376203	0.854712	4.84696	0.17634	0.860027	NA	gene
3	2602732	2603501	ZtIPO323_046990.2	49.3312	0.142097	0.522166	0.27213	0.785522	0.849262	gene
3	2603692	2604637	ZtIPO323_046990.3	762.091	0.188313	0.318033	0.592119	0.553771	0.664424	gene
3	2604697	2604836	ZtIPO323_046990.4	152.072	0.0556865	0.390831	0.142482	0.886699	0.922843	gene
3	2604890	2606374	ZtIPO323_046990.5	1502.28	0.326898	0.310322	1.05342	0.29215	0.40822	gene
3	2606598	2607394	ZtIPO323_047000.1	968.351	0.978905	0.302579	3.23521	0.00121554	0.00374913	gene
3	2607443	2608156	ZtIPO323_047000.2	954.983	0.891294	0.296545	3.00559	0.00265064	0.0074702	gene
3	2608353	2608841	ZtIPO323_047000.3	665.808	0.74876	0.306266	2.4448	0.0144932	0.0330546	gene
3	2608679	2609979	ZtIPO323_047010.1	1750.25	-0.286115	0.288586	-0.991435	0.321473	0.439932	gene
3	2610336	2617126	ZtIPO323_047020.1	5411.19	-0.244016	0.288498	-0.845815	0.397656	0.518586	gene
3	2617362	2620050	ZtIPO323_047030.1	593.287	0.939431	0.31444	2.98763	0.00281149	0.00788079	gene
3	2620100	2620443	ZtIPO323_047030.2	62.8522	0.682847	0.478342	1.42753	0.153427	0.244155	gene
3	2620541	2621898	ZtIPO323_047040.1	232.625	0.801905	0.353263	2.27	0.0232077	0.0496472	gene
3	2621951	2622143	ZtIPO323_047040.2	43.3832	0.57038	0.541582	1.05317	0.292261	0.408302	gene
3	2625155	2625378	ZtIPO323_047050.1	159.344	0.642239	0.4402	1.45897	0.144573	0.232348	gene
3	2625542	2625730	ZtIPO323_047050.2	219.554	0.33366	0.426559	0.782212	0.43409	0.554481	gene
3	2625780	2625927	ZtIPO323_047050.3	134.196	0.172407	0.464828	0.370906	0.710708	0.791456	gene
3	2625987	2626069	ZtIPO323_047050.4	91.0998	0.196789	0.487013	0.404074	0.686158	0.772553	gene
3	2626117	2626984	ZtIPO323_047050.5	1088.01	0.336202	0.400193	0.8401	0.400852	0.521902	gene
3	2627033	2627267	ZtIPO323_047050.6	209.867	0.471346	0.436773	1.07915	0.280519	0.395374	gene
3	2627904	2629198	ZtIPO323_047060.1	2407.22	1.99156	0.306841	6.49054	8.55283e-11	9.37376e-10	gene
3	2629396	2630412	ZtIPO323_047070.1	1320.72	1.13417	0.347739	3.26155	0.00110803	0.00345595	gene
3	2630540	2631439	ZtIPO323_047080.1	1246.02	0.570978	0.343847	1.66056	0.0968028	0.166914	gene
3	2631545	2631549	ZtIPO323_047080.2	2.01452	1.21266	2.28937	0.529692	0.596325	0.702151	gene
3	2631607	2631682	ZtIPO323_047080.3	68.5902	1.19049	0.499502	2.38336	0.0171556	0.0382446	gene
3	2631743	2633594	ZtIPO323_047080.4	1638.14	0.340148	0.314832	1.08041	0.279959	0.394823	gene
3	2633646	2633932	ZtIPO323_047080.5	180.823	0.605819	0.361139	1.67752	0.09344	0.162192	gene
3	2635056	2635126	ZtIPO323_047090.1	0.891283	-1.31949	3.28943	-0.401132	0.688323	0.773395	gene
3	2635200	2636940	ZtIPO323_047090.2	1566.76	1.36176	0.296502	4.59276	4.37428e-06	2.3418e-05	gene
3	2636997	2640311	ZtIPO323_047090.3	8256.72	0.226524	0.303134	0.747274	0.454898	0.573519	gene
3	2641006	2641126	ZtIPO323_047100.1	174.277	-1.94316	0.370045	-5.25115	1.51156e-07	1.04155e-06	gene
3	2641218	2641852	ZtIPO323_047100.2	5792.67	-0.862432	0.300356	-2.87136	0.00408704	0.0109625	gene
3	2642742	2643268	ZtIPO323_047110.1	86.598	0.385143	0.479056	0.803962	0.421419	0.542194	gene
3	2643336	2645075	ZtIPO323_047110.2	228.975	0.312484	0.362827	0.861249	0.389101	0.510217	gene
3	2645128	2645361	ZtIPO323_047110.3	57.7373	-0.730201	0.487148	-1.49893	0.133892	0.217962	gene
3	2643962	2645075	ZtIPO323_047120.1	127.247	-0.198058	0.399748	-0.495458	0.620277	0.721452	gene
3	2645128	2645664	ZtIPO323_047120.2	122.897	-0.930045	0.398168	-2.33581	0.019501	0.042717	gene
3	2645719	2645770	ZtIPO323_047120.3	9.76461	-0.188703	0.979771	-0.192599	0.847273	0.895152	gene
3	2645891	2646173	ZtIPO323_047120.4	68.1302	-0.284576	0.467185	-0.609129	0.542439	0.654739	gene
3	2646242	2647265	ZtIPO323_047120.5	285.333	-0.528586	0.35801	-1.47646	0.139821	0.226119	gene
3	2647754	2648317	ZtIPO323_047130.1	262.038	0.147245	0.348207	0.422866	0.672393	0.762305	gene
3	2648415	2649608	ZtIPO323_047130.2	461.773	1.11823	0.314297	3.55787	0.000373868	0.00130419	gene
3	2650127	2651287	ZtIPO323_047140.1	1314.09	5.33638	0.374051	14.2665	3.54123e-46	3.72763e-44	gene
3	2651339	2651974	ZtIPO323_047140.2	934.828	5.19977	0.386441	13.4556	2.85588e-41	2.46683e-39	gene
3	2652152	2655002	ZtIPO323_047150.1	12623.8	0.306174	0.311379	0.983282	0.325469	0.444193	gene
3	2655294	2655434	ZtIPO323_047160.1	45.9186	-1.29887	0.540252	-2.4042	0.0162081	0.0364002	gene
3	2655616	2656099	ZtIPO323_047160.2	508.784	-1.53711	0.315569	-4.87091	1.11087e-06	6.64839e-06	gene
3	2656214	2659983	ZtIPO323_047160.3	4268.79	-1.28983	0.2936	-4.39315	1.11718e-05	5.48571e-05	gene
3	2660191	2662225	ZtIPO323_047160.4	1925.27	-0.890456	0.288601	-3.08542	0.00203262	0.00592274	gene
3	2662199	2662577	ZtIPO323_047170.1	16.3095	0.966433	0.830598	1.16354	0.244611	0.35543	gene
3	2662637	2662659	ZtIPO323_047170.2	2.59222	3.6277	2.18494	1.66032	0.0968509	0.166953	gene
3	2662712	2662892	ZtIPO323_047170.3	6.72919	2.38834	1.46226	1.63332	0.102401	0.174726	gene
3	2662948	2663218	ZtIPO323_047170.4	17.5399	3.276	1.08769	3.0119	0.00259621	0.00733766	gene
3	2663273	2663441	ZtIPO323_047170.5	10.8352	2.44645	1.16583	2.09847	0.0358637	0.0721972	gene
3	2663490	2664180	ZtIPO323_047170.6	43.9915	2.95181	0.683458	4.31894	1.56783e-05	7.48846e-05	gene
3	2664233	2664458	ZtIPO323_047170.7	12.6924	5.92251	1.64668	3.59664	0.00032235	0.00114368	gene
3	2664513	2664703	ZtIPO323_047170.8	8.97095	2.78987	1.38771	2.01042	0.0443867	0.0866068	gene
3	2664754	2665336	ZtIPO323_047170.9	51.9642	1.95841	0.562777	3.4799	0.000501598	0.00169865	gene
3	2665310	2666111	ZtIPO323_047180.1	2067.42	0.0640613	0.311403	0.205719	0.837011	0.887489	gene
3	2666222	2666421	ZtIPO323_047180.2	526.959	0.186298	0.350574	0.531409	0.595135	0.701081	gene
3	2666483	2666795	ZtIPO323_047180.3	930.041	0.383799	0.319635	1.20074	0.229851	0.3377	gene
3	2666851	2667068	ZtIPO323_047180.4	232.26	-0.0719879	0.366763	-0.196279	0.844392	0.893347	gene
3	2667231	2667567	ZtIPO323_047190.1	64.1707	1.06886	0.495349	2.1578	0.0309431	0.0636898	gene
3	2667698	2668068	ZtIPO323_047190.2	54.2148	1.43888	0.547917	2.62609	0.00863713	0.0211168	gene
3	2668243	2668790	ZtIPO323_047200.1	55.091	-2.22355	0.495545	-4.48709	7.2203e-06	3.69792e-05	gene
3	2668845	2671637	ZtIPO323_047200.2	361.644	-1.00491	0.331408	-3.03223	0.00242754	0.00691828	gene
3	2670259	2671610	ZtIPO323_047210.1	162.616	0.417448	0.381325	1.09473	0.273634	0.387734	gene
3	2671865	2673811	ZtIPO323_047220.1	503.961	2.53413	0.355905	7.12023	1.07744e-12	1.46358e-11	gene
3	2674225	2674813	ZtIPO323_047230.1	19.91	1.56806	0.809061	1.93813	0.0526076	0.0999487	gene
3	2674872	2676161	ZtIPO323_047230.2	75.8883	0.888333	0.466011	1.90625	0.0566177	0.106443	gene
3	2676585	2677691	ZtIPO323_047240.1	58.253	1.91307	0.540248	3.5411	0.000398461	0.00138183	gene
3	2677901	2679032	ZtIPO323_047250.1	216.69	0.514292	0.355991	1.44468	0.148548	0.23767	gene
3	2678868	2680237	ZtIPO323_047260.1	63.305	1.84584	0.520185	3.54842	0.000387546	0.00134797	gene
3	2680393	2682682	ZtIPO323_047270.1	2325.26	0.0406942	0.285735	0.142419	0.886749	0.922844	gene
3	2682629	2684469	ZtIPO323_047280.1	1477.8	-1.46385	0.298522	-4.90364	9.40765e-07	5.70541e-06	gene
3	2684632	2687395	ZtIPO323_047290.1	4430.55	0.22211	0.293682	0.756294	0.449473	0.56898	gene
3	2687450	2687601	ZtIPO323_047290.2	119.627	0.276145	0.422452	0.653671	0.513324	0.628565	gene
3	2687716	2689198	ZtIPO323_047300.1	4219.65	-1.09157	0.303876	-3.59215	0.000327964	0.00116222	gene
3	2690303	2690811	ZtIPO323_047310.1	250.347	-0.463509	0.33892	-1.36761	0.171435	0.267175	gene
3	2690861	2691721	ZtIPO323_047310.2	461.575	-0.161412	0.330433	-0.488484	0.625207	0.724766	gene
3	2691777	2692151	ZtIPO323_047310.3	230.466	0.411883	0.367948	1.11941	0.262967	0.376076	gene
3	2692182	2692482	ZtIPO323_047320.1	417.341	1.87871	0.365356	5.14214	2.71629e-07	1.79788e-06	gene
3	2692546	2692904	ZtIPO323_047320.2	269.594	2.22421	0.40626	5.47483	4.37923e-08	3.28814e-07	gene
3	2693158	2693569	ZtIPO323_047330.1	157.138	1.97199	0.407495	4.8393	1.30294e-06	7.68825e-06	gene
3	2693639	2693991	ZtIPO323_047330.2	112.533	2.78997	0.470769	5.9264	3.09647e-09	2.77648e-08	gene
3	2694240	2696913	ZtIPO323_047340.1	554.543	-1.15733	0.340774	-3.39617	0.000683352	0.00224045	gene
3	2697036	2697338	ZtIPO323_047340.2	18.667	-0.963677	0.736711	-1.30808	0.190846	0.291161	gene
3	2697417	2697607	ZtIPO323_047350.1	5.64372	-0.757769	1.26458	-0.599225	0.549023	0.660543	gene
3	2697660	2697804	ZtIPO323_047350.2	2.32981	1.52781	2.17607	0.702094	0.482621	0.599854	gene
3	2697859	2698737	ZtIPO323_047350.3	28.919	-0.223703	0.615928	-0.363196	0.716458	0.796316	gene
3	2699140	2700346	ZtIPO323_047360.1	6967.49	2.43084	0.328928	7.39018	1.46625e-13	2.18681e-12	gene
3	2700448	2700835	ZtIPO323_047370.1	2056.81	2.25067	0.324086	6.94466	3.7938e-12	4.86478e-11	gene
3	2700901	2701605	ZtIPO323_047370.2	2942.63	2.41458	0.326838	7.38769	1.49402e-13	2.22216e-12	gene
3	2702247	2703046	ZtIPO323_047380.1	279.358	5.76726	0.587377	9.81867	9.35722e-23	2.91186e-21	gene
3	2703121	2704495	ZtIPO323_047380.2	89.0744	5.28674	0.834034	6.33876	2.31622e-10	2.40718e-09	gene
3	2704456	2705629	ZtIPO323_047390.1	113.746	-0.784082	0.39336	-1.99329	0.0462297	0.0896895	gene
3	2706582	2707098	ZtIPO323_047400.1	572.564	-3.84927	0.313816	-12.266	1.3787e-34	8.32743e-33	gene
3	2707155	2708672	ZtIPO323_047400.2	2134.39	-3.65892	0.297986	-12.2788	1.17697e-34	7.14851e-33	gene
3	2708355	2711210	ZtIPO323_047410.1	4406.94	-0.00818352	0.284121	-0.0288029	0.977022	0.984844	gene
3	2711543	2712375	ZtIPO323_047420.1	37079.5	1.78321	0.341111	5.22765	1.71679e-07	1.17088e-06	gene
3	2712471	2712607	ZtIPO323_047420.2	3303.01	1.91996	0.339192	5.6604	1.51024e-08	1.22226e-07	gene
3	2713116	2713392	ZtIPO323_047430.1	372.92	1.44711	0.364735	3.96757	7.26106e-05	0.000300702	gene
3	2713753	2714307	ZtIPO323_047440.1	620.905	3.07366	0.335648	9.1574	5.31604e-20	1.3671e-18	gene
3	2714371	2714852	ZtIPO323_047440.2	469.01	3.4546	0.380437	9.0806	1.07973e-19	2.71901e-18	gene
3	2715000	2716908	ZtIPO323_047440.3	1033.98	2.96491	0.328678	9.02069	1.86902e-19	4.63535e-18	gene
3	2717347	2717631	ZtIPO323_047450.1	2.27693	3.43608	2.28708	1.50239	0.132997	0.2167	gene
3	2717824	2718260	ZtIPO323_047450.2	301.305	7.05317	0.79702	8.84942	8.79714e-19	2.07787e-17	gene
3	2718493	2719706	ZtIPO323_047450.3	776.497	4.878	0.37613	12.9689	1.83603e-38	1.33867e-36	gene
3	2719762	2720208	ZtIPO323_047450.4	377.99	4.40135	0.417039	10.5538	4.8768e-26	1.82877e-24	gene
3	2720381	2720800	ZtIPO323_047460.1	198.667	-2.16145	0.36231	-5.96575	2.43518e-09	2.21077e-08	gene
3	2720867	2722091	ZtIPO323_047460.2	472.649	-2.58858	0.311906	-8.29922	1.04794e-16	2.0817e-15	gene
3	2722148	2722881	ZtIPO323_047460.3	69.3257	-1.2787	0.505663	-2.52875	0.011447	0.026987	gene
3	2722942	2723097	ZtIPO323_047460.4	15.9788	-0.664389	0.853029	-0.778858	0.436063	0.556134	gene
3	2723155	2723395	ZtIPO323_047460.5	33.6068	-1.20228	0.578553	-2.07808	0.0377023	0.07537	gene
3	2724263	2725199	ZtIPO323_047470.1	109.937	1.12961	0.486334	2.32271	0.0201946	0.0440184	gene
3	2725267	2725360	ZtIPO323_047470.2	10.5408	1.92069	1.12421	1.70848	0.0875469	0.153586	gene
3	2725422	2725550	ZtIPO323_047470.3	17.513	1.57896	0.867502	1.82013	0.0687395	0.125394	gene
3	2725603	2725699	ZtIPO323_047470.4	14.1961	1.16306	0.907049	1.28225	0.199756	0.301912	gene
3	2725758	2726082	ZtIPO323_047470.5	54.0812	0.384226	0.509529	0.754082	0.4508	0.570197	gene
3	2726156	2726802	ZtIPO323_047470.6	112.305	0.795771	0.406675	1.95677	0.0503741	0.0963088	gene
3	2726945	2727158	ZtIPO323_047480.1	102.449	2.07524	0.485218	4.27692	1.89496e-05	8.88885e-05	gene
3	2727251	2729534	ZtIPO323_047480.2	2490.96	1.76698	0.29409	6.00831	1.87466e-09	1.72778e-08	gene
3	2729423	2729905	ZtIPO323_047490.1	440.449	2.86044	0.347171	8.23928	1.73253e-16	3.3821e-15	gene
3	2729960	2730261	ZtIPO323_047490.2	254.836	3.04361	0.394673	7.71172	1.24132e-14	2.07439e-13	gene
3	2730486	2730792	ZtIPO323_047500.1	622.307	4.21561	0.376224	11.2051	3.85132e-29	1.73904e-27	gene
3	2733629	2735237	ZtIPO323_047500.10	633.486	2.02245	0.327592	6.1737	6.67118e-10	6.53093e-09	gene
3	2735442	2735472	ZtIPO323_047500.11	173.048	0.490806	0.383876	1.27855	0.201054	0.303509	gene
3	2735665	2735738	ZtIPO323_047500.12	233.198	0.758947	0.375086	2.0234	0.0430322	0.0843711	gene
3	2735929	2735993	ZtIPO323_047500.13	219.827	0.81254	0.379448	2.14137	0.0322439	0.0659278	gene
3	2736179	2736452	ZtIPO323_047500.14	742.289	1.22809	0.332452	3.69405	0.000220714	0.000815243	gene
3	2736641	2736731	ZtIPO323_047500.15	224.857	1.08596	0.384405	2.82503	0.00472761	0.0124531	gene
3	2736906	2737003	ZtIPO323_047500.16	41.04	1.62867	0.611625	2.66286	0.00774798	0.0192156	gene
3	2730857	2731408	ZtIPO323_047500.2	1425.83	4.73624	0.337747	14.023	1.12714e-44	1.11816e-42	gene
3	2731524	2731739	ZtIPO323_047500.3	433.004	4.79003	0.429294	11.1579	6.54993e-29	2.92531e-27	gene
3	2731857	2732316	ZtIPO323_047500.4	911.216	4.91308	0.365221	13.4524	2.98211e-41	2.56234e-39	gene
3	2732369	2732713	ZtIPO323_047500.5	686.831	4.2765	0.362946	11.7827	4.79112e-32	2.50154e-30	gene
3	2732773	2732952	ZtIPO323_047500.6	462.126	4.79127	0.432188	11.0861	1.46586e-28	6.37287e-27	gene
3	2733006	2733096	ZtIPO323_047500.7	202.812	5.29794	0.602741	8.78975	1.49896e-18	3.47779e-17	gene
3	2733152	2733396	ZtIPO323_047500.8	505.548	5.1303	0.431414	11.8918	1.30518e-32	7.14512e-31	gene
3	2733449	2733574	ZtIPO323_047500.9	228.318	4.93172	0.534354	9.22933	2.72336e-20	7.16677e-19	gene
3	2737132	2738241	ZtIPO323_047510.1	594.25	4.48608	0.389298	11.5235	1.00444e-30	4.9373e-29	gene
3	2738293	2739002	ZtIPO323_047510.2	705.226	4.22637	0.362748	11.651	2.26799e-31	1.15112e-29	gene
3	2740394	2740774	ZtIPO323_047520.1	147.651	2.49527	0.429357	5.81163	6.18658e-09	5.306e-08	gene
3	2740830	2740854	ZtIPO323_047520.2	24.8162	2.67394	0.836696	3.19584	0.00139426	0.00424121	gene
3	2740906	2741646	ZtIPO323_047520.3	395.514	2.66502	0.349115	7.63364	2.28214e-14	3.70955e-13	gene
3	2741705	2742750	ZtIPO323_047520.4	664.378	2.49737	0.316296	7.89567	2.88758e-15	5.04972e-14	gene
3	2742732	2743742	ZtIPO323_047530.1	155.921	4.05134	0.551523	7.34574	2.04624e-13	3.00393e-12	gene
3	2743798	2744054	ZtIPO323_047530.2	26.3862	6.97806	1.56251	4.46594	7.97176e-06	4.04885e-05	gene
3	2744106	2744288	ZtIPO323_047530.3	14.0395	6.06856	1.63538	3.7108	0.000206606	0.000768686	gene
3	2746537	2746998	ZtIPO323_047540.1	35.7805	7.41798	1.55156	4.78099	1.74437e-06	1.00786e-05	gene
3	2747059	2747257	ZtIPO323_047540.2	18.9857	6.50446	1.60499	4.05265	5.064e-05	0.000217645	gene
3	2747312	2747428	ZtIPO323_047540.3	9.78755	5.54841	1.69892	3.26584	0.00109138	0.00341117	gene
3	2747482	2747794	ZtIPO323_047540.4	33.3873	3.46949	0.888513	3.90483	9.42933e-05	0.000379671	gene
3	2747850	2748480	ZtIPO323_047540.5	88.45	2.70217	0.51898	5.2067	1.92233e-07	1.30077e-06	gene
3	2748534	2748981	ZtIPO323_047540.6	163.009	0.376705	0.370732	1.01611	0.309577	0.427098	gene
3	2747750	2750109	ZtIPO323_047550.1	1113.28	0.223533	0.295178	0.757283	0.44888	0.568384	gene
3	2750170	2751018	ZtIPO323_047550.2	507.191	-0.146346	0.33223	-0.440494	0.659579	0.751912	gene
3	2751197	2752903	ZtIPO323_047560.1	1282.88	0.122108	0.290965	0.419666	0.67473	0.763708	gene
3	2756506	2758038	ZtIPO323_047570.1	1001.29	-0.774234	0.301634	-2.56679	0.0102643	0.0245829	gene
3	2758089	2758715	ZtIPO323_047570.2	529.839	-0.804726	0.311044	-2.58718	0.00967655	0.0233202	gene
3	2758776	2759250	ZtIPO323_047570.3	957.038	-0.630855	0.294958	-2.13879	0.0324525	0.0662755	gene
3	2759314	2759636	ZtIPO323_047570.4	450.604	-0.297418	0.313529	-0.948613	0.342818	0.462739	gene
3	2759689	2759798	ZtIPO323_047570.5	173.129	-0.668359	0.371777	-1.79774	0.072218	0.130576	gene
3	2759861	2760129	ZtIPO323_047570.6	246.392	-0.384506	0.342087	-1.124	0.261013	0.373996	gene
3	2760422	2760599	ZtIPO323_047580.1	66.7477	-0.430639	0.455081	-0.946291	0.344	0.463972	gene
3	2760664	2760914	ZtIPO323_047580.2	201.156	-0.892997	0.351191	-2.54277	0.0109979	0.0260727	gene
3	2760975	2761833	ZtIPO323_047580.3	690.02	-0.913071	0.304118	-3.00236	0.00267895	0.00754028	gene
3	2761947	2762330	ZtIPO323_047590.1	84.9922	1.58272	0.465992	3.39646	0.000682648	0.00223836	gene
3	2763061	2766194	ZtIPO323_047600.1	2099.17	0.339144	0.295076	1.14934	0.250415	0.361967	gene
3	2768778	2769462	ZtIPO323_047610.1	20.2592	2.2683	0.863151	2.62793	0.00859065	0.0210176	gene
3	2769516	2770438	ZtIPO323_047610.2	26.6953	1.36226	0.701376	1.94227	0.052105	0.0991894	gene
3	2770603	2770680	ZtIPO323_047620.1	82.5237	-1.55786	0.459157	-3.39287	0.000691636	0.00226436	gene
3	2770736	2771493	ZtIPO323_047620.2	2083.02	-0.96289	0.295624	-3.25714	0.00112541	0.00350256	gene
3	2771546	2771903	ZtIPO323_047620.3	853.943	-0.869648	0.312859	-2.77968	0.00544121	0.0141014	gene
3	2771974	2772514	ZtIPO323_047620.4	186.834	-0.891339	0.350319	-2.54437	0.0109476	0.025976	gene
3	2773312	2773468	ZtIPO323_047630.1	45.5596	-0.288671	0.535718	-0.538849	0.589991	0.696199	gene
3	2773534	2773822	ZtIPO323_047630.2	53.7534	0.0664401	0.501094	0.13259	0.894518	0.928437	gene
3	2773875	2773932	ZtIPO323_047630.3	17.7472	0.627925	0.814667	0.770775	0.44084	0.560719	gene
3	2774027	2774344	ZtIPO323_047630.4	69.4707	0.00054496	0.468165	0.00116403	0.999071	0.999377	gene
3	2774401	2774597	ZtIPO323_047630.5	50.0093	-0.237811	0.511378	-0.465039	0.641903	0.737895	gene
3	2774648	2774755	ZtIPO323_047630.6	35.0005	-0.793676	0.569894	-1.39267	0.163719	0.25733	gene
3	2774818	2775238	ZtIPO323_047630.7	123.261	-0.576241	0.394305	-1.46141	0.143903	0.23153	gene
3	2775188	2775484	ZtIPO323_047640.1	79.947	-0.215313	0.438128	-0.491437	0.623117	0.722958	gene
3	2775538	2775705	ZtIPO323_047640.2	35.3858	0.602514	0.607371	0.992003	0.321196	0.439669	gene
3	2775773	2776458	ZtIPO323_047640.3	74.968	1.32491	0.479202	2.76482	0.0056955	0.0146814	gene
3	2776488	2777774	ZtIPO323_047650.1	3112.46	-0.56576	0.32526	-1.73941	0.0819625	0.145337	gene
3	2777879	2778517	ZtIPO323_047660.1	2058.1	0.0191436	0.323026	0.0592634	0.952742	0.968088	gene
3	2778701	2779317	ZtIPO323_047660.2	1932.33	-0.08578	0.326767	-0.262511	0.792927	0.854924	gene
3	2780178	2780935	ZtIPO323_047670.1	56.8677	0.776443	0.533781	1.45461	0.145778	0.234029	gene
3	2780986	2781991	ZtIPO323_047670.2	159.548	-0.372923	0.385424	-0.967566	0.333261	0.452377	gene
3	2782049	2782194	ZtIPO323_047670.3	27.7617	-0.446263	0.639289	-0.698061	0.485139	0.602161	gene
3	2782310	2782442	ZtIPO323_047670.4	27.3043	-0.870983	0.690583	-1.26123	0.207227	0.310973	gene
3	2782503	2782807	ZtIPO323_047670.5	61.4486	-1.02674	0.504973	-2.03325	0.0420274	0.0827232	gene
3	2782813	2790884	ZtIPO323_047680.1	5852.5	1.03622	0.28068	3.69181	0.000222667	0.000821809	gene
3	2791174	2791652	ZtIPO323_047690.1	15859.4	1.48402	0.293904	5.04935	4.43321e-07	2.8296e-06	gene
3	2791769	2792360	ZtIPO323_047690.2	22211.2	1.34817	0.302661	4.45438	8.41352e-06	4.24527e-05	gene
3	2792416	2793295	ZtIPO323_047690.3	39211.2	1.40568	0.299218	4.69786	2.62898e-06	1.46969e-05	gene
3	2793406	2793887	ZtIPO323_047700.1	160.146	-2.07062	0.362717	-5.70865	1.13874e-08	9.37597e-08	gene
3	2793975	2794083	ZtIPO323_047700.2	48.3347	-2.44477	0.528465	-4.62618	3.7248e-06	2.0212e-05	gene
3	2794143	2795151	ZtIPO323_047700.3	946.975	-1.09037	0.33579	-3.24717	0.00116559	0.00361344	gene
3	2795123	2795571	ZtIPO323_047710.1	12020.6	0.0705381	0.360693	0.195562	0.844953	0.893719	gene
3	2795630	2795957	ZtIPO323_047710.2	9352.09	0.108462	0.37238	0.291267	0.770847	0.83799	gene
3	2796022	2796286	ZtIPO323_047710.3	3401.97	-0.0738433	0.377614	-0.195552	0.844961	0.893719	gene
3	2796542	2796806	ZtIPO323_047720.1	99.7099	3.32559	0.532871	6.2409	4.35063e-10	4.35646e-09	gene
3	2796910	2797398	ZtIPO323_047720.2	179.792	2.78038	0.429158	6.47869	9.25244e-11	1.00831e-09	gene
3	2797458	2797762	ZtIPO323_047720.3	97.1339	3.86751	0.58229	6.6419	3.09667e-11	3.58472e-10	gene
3	2797839	2798302	ZtIPO323_047720.4	147.427	3.43741	0.482837	7.11919	1.08561e-12	1.47405e-11	gene
3	2798355	2798560	ZtIPO323_047720.5	33.4126	1.33636	0.630967	2.11796	0.0341789	0.0693083	gene
3	2798449	2800695	ZtIPO323_047730.1	2861.19	0.102036	0.306003	0.333449	0.738796	0.813821	gene
3	2800807	2801610	ZtIPO323_047740.1	398.419	0.451658	0.319147	1.4152	0.157009	0.248803	gene
3	2801741	2802586	ZtIPO323_047740.2	597.035	0.559798	0.315572	1.77392	0.0760768	0.136497	gene
3	2802506	2803444	ZtIPO323_047750.1	58.8164	0.696855	0.495738	1.40569	0.159815	0.252491	gene
3	2803500	2803664	ZtIPO323_047750.2	4.68642	4.48326	1.89725	2.36303	0.0181261	0.0401268	gene
3	2803711	2804597	ZtIPO323_047750.3	15.854	2.17433	0.968712	2.24456	0.0247966	0.0525722	gene
3	2804658	2804888	ZtIPO323_047750.4	2.37366	3.50072	2.23961	1.56309	0.118031	0.19638	gene
3	2804947	2805055	ZtIPO323_047750.5	0.90468	2.10483	3.10877	0.67706	0.498368	0.614827	gene
3	2805795	2807500	ZtIPO323_047760.1	27062.5	1.64508	0.334501	4.918	8.74345e-07	5.33223e-06	gene
3	2807568	2807821	ZtIPO323_047760.2	1540.32	2.01201	0.340383	5.91103	3.39977e-09	3.02359e-08	gene
3	2824095	2824298	ZtIPO323_047770.1	3.31891	2.33214	1.99322	1.17003	0.241987	0.352258	gene
3	2824293	2825266	ZtIPO323_047780.1	227.809	0.323065	0.372189	0.868012	0.385388	0.506411	gene
3	2825318	2826035	ZtIPO323_047780.2	131.73	0.927441	0.400028	2.31844	0.0204253	0.0444412	gene
3	2826205	2826623	ZtIPO323_047790.1	263.891	-1.39165	0.331198	-4.20187	2.64718e-05	0.000120496	gene
3	2826679	2826812	ZtIPO323_047790.2	86.8143	-1.22113	0.417737	-2.9232	0.00346457	0.00946976	gene
3	2826868	2826972	ZtIPO323_047790.3	59.8837	-2.37	0.481145	-4.92574	8.40415e-07	5.13967e-06	gene
3	2827025	2832024	ZtIPO323_047790.4	1331.25	-1.99412	0.298236	-6.6864	2.28727e-11	2.68766e-10	gene
3	2832087	2832329	ZtIPO323_047790.5	33.7147	-1.83574	0.597588	-3.07192	0.0021269	0.00615526	gene
3	2832465	2833725	ZtIPO323_047800.1	5060.62	-0.249025	0.302789	-0.822437	0.410828	0.531802	gene
3	2833762	2833973	ZtIPO323_047810.1	25.27	-0.463915	0.641255	-0.723448	0.469405	0.587345	gene
3	2834029	2834157	ZtIPO323_047810.2	12.6153	0.0298491	0.873066	0.0341888	0.972727	0.981723	gene
3	2834230	2834283	ZtIPO323_047810.3	3.53844	-0.00383782	1.58324	-0.00242402	0.998066	0.998809	gene
3	2834340	2834408	ZtIPO323_047810.4	6.56449	0.334158	1.2088	0.276438	0.782212	0.846549	gene
3	2834466	2834519	ZtIPO323_047810.5	5.53735	-0.703909	1.25095	-0.562701	0.573638	0.682062	gene
3	2834571	2834628	ZtIPO323_047810.6	7.92113	0.0157864	1.10121	0.0143356	0.988562	0.992595	gene
3	2834686	2834960	ZtIPO323_047810.7	25.5152	-0.350943	0.652621	-0.537744	0.590754	0.697041	gene
3	2836903	2837932	ZtIPO323_047820.1	923.812	-0.578415	0.302247	-1.91371	0.0556566	0.104895	gene
3	2838012	2838463	ZtIPO323_047820.2	351.694	0.157476	0.321054	0.490497	0.623782	0.723473	gene
3	2837883	2839237	ZtIPO323_047830.1	929.466	0.493056	0.298159	1.65367	0.0981947	0.168799	gene
3	2839374	2840645	ZtIPO323_047840.1	215.177	1.23963	0.42409	2.92304	0.00346631	0.00947296	gene
3	2840761	2841051	ZtIPO323_047840.2	54.84	0.337059	0.557348	0.604756	0.545341	0.657079	gene
3	2841114	2841444	ZtIPO323_047840.3	79.3015	0.404005	0.493189	0.819169	0.41269	0.533369	gene
3	2841500	2842722	ZtIPO323_047840.4	221.495	0.537201	0.413276	1.29986	0.193649	0.294669	gene
3	2842851	2843257	ZtIPO323_047850.1	40.6739	-1.91092	0.554755	-3.44461	0.000571879	0.00191193	gene
3	2843315	2843350	ZtIPO323_047850.2	6.76196	-2.97857	1.22836	-2.42484	0.015315	0.0346607	gene
3	2843404	2843642	ZtIPO323_047850.3	28.1095	-2.29852	0.645995	-3.55811	0.000373539	0.00130327	gene
3	2843987	2844350	ZtIPO323_047860.1	841.317	-1.56483	0.341615	-4.58067	4.63493e-06	2.46521e-05	gene
3	2844409	2844501	ZtIPO323_047860.2	368.106	-1.74815	0.362473	-4.82285	1.41525e-06	8.29265e-06	gene
3	2844558	2844796	ZtIPO323_047860.3	510.541	-1.37006	0.349373	-3.92149	8.80036e-05	0.000357131	gene
3	2846371	2846836	ZtIPO323_047870.1	97.4607	2.15908	0.472835	4.56625	4.96525e-06	2.62555e-05	gene
3	2846920	2849484	ZtIPO323_047870.2	143.401	-0.285348	0.376749	-0.757395	0.448813	0.568365	gene
3	2849396	2852179	ZtIPO323_047880.1	191.478	0.959628	0.36603	2.62172	0.00874867	0.0213496	gene
3	2850874	2852136	ZtIPO323_047890.1	73.5355	0.724334	0.468843	1.54494	0.122361	0.202391	gene
3	2852295	2852708	ZtIPO323_047900.1	27.6171	0.171303	0.630994	0.271481	0.786021	0.84966	gene
3	2852769	2853582	ZtIPO323_047900.2	82.8099	-0.60003	0.436819	-1.37364	0.169555	0.264698	gene
3	2853779	2853963	ZtIPO323_047910.1	7.41079	-0.0926615	1.16194	-0.0797471	0.936438	0.95681	gene
3	2854016	2854598	ZtIPO323_047910.2	21.4773	-0.497057	0.725805	-0.684836	0.493448	0.610183	gene
3	2854838	2854878	ZtIPO323_047920.1	2.88922	0.824177	1.90542	0.432543	0.665347	0.756485	gene
3	2854932	2855586	ZtIPO323_047920.2	53.4146	-0.488043	0.531185	-0.918781	0.35821	0.479057	gene
3	2855746	2857393	ZtIPO323_047930.1	1276.91	1.8418	0.32182	5.72307	1.04619e-08	8.66845e-08	gene
3	2857482	2858171	ZtIPO323_047940.1	1915.45	1.60154	0.290103	5.52059	3.3787e-08	2.58069e-07	gene
3	2858225	2859539	ZtIPO323_047940.2	3253.66	1.49823	0.284692	5.26264	1.41998e-07	9.81752e-07	gene
3	2860496	2860582	ZtIPO323_047950.1	18.8672	2.47511	0.911611	2.7151	0.00662567	0.0167623	gene
3	2860649	2860822	ZtIPO323_047950.2	19.5754	4.02192	1.20339	3.34215	0.000831313	0.00267519	gene
3	2860880	2861089	ZtIPO323_047950.3	46.7367	2.16594	0.59519	3.63908	0.000273617	0.000989331	gene
3	2862255	2862739	ZtIPO323_047960.1	1229.95	0.512978	0.349258	1.46876	0.141897	0.228865	gene
3	2862799	2863467	ZtIPO323_047960.2	1261.32	0.354626	0.354304	1.00091	0.31687	0.435143	gene
3	2863523	2864071	ZtIPO323_047960.3	899.496	0.27507	0.386948	0.710872	0.477164	0.594606	gene
3	2865105	2865807	ZtIPO323_047970.1	199.939	-1.98572	0.358152	-5.54433	2.95078e-08	2.28044e-07	gene
3	2865872	2866301	ZtIPO323_047970.2	78.4373	-2.30717	0.442662	-5.21204	1.86778e-07	1.26595e-06	gene
3	2866354	2866503	ZtIPO323_047970.3	12.851	-0.476197	0.947812	-0.502417	0.615374	0.717433	gene
3	2866739	2867312	ZtIPO323_047980.1	290.396	-3.93871	0.357382	-11.021	3.02662e-28	1.302e-26	gene
3	2867382	2867733	ZtIPO323_047980.2	192.544	-3.6847	0.378033	-9.74702	1.89971e-22	5.81766e-21	gene
3	2867784	2867878	ZtIPO323_047980.3	11.8936	-3.23867	0.999388	-3.24065	0.00119256	0.00368687	gene
3	2868119	2868493	ZtIPO323_047990.1	15.8174	-1.50193	0.822316	-1.82646	0.0677814	0.123909	gene
3	2868558	2868903	ZtIPO323_047990.2	10.5627	-1.66932	0.934891	-1.78557	0.0741687	0.133623	gene
3	2868957	2868982	ZtIPO323_047990.3	1.16112	0.235866	2.71222	0.086964	0.9307	0.952731	gene
3	2869253	2869654	ZtIPO323_048000.1	3.23228	1.05747	1.81398	0.582957	0.559922	0.67018	gene
3	2870536	2871204	ZtIPO323_048010.1	31.1924	0.607164	0.662846	0.915995	0.359669	0.48067	gene
3	2871591	2872122	ZtIPO323_048020.1	295.604	-2.49425	0.348193	-7.16342	7.86863e-13	1.08966e-11	gene
3	2872175	2873199	ZtIPO323_048020.2	568.527	-2.75599	0.313213	-8.79908	1.37937e-18	3.20942e-17	gene
3	2873841	2874312	ZtIPO323_048030.1	92.4421	-1.80233	0.410313	-4.39258	1.12014e-05	5.49694e-05	gene
3	2874367	2877487	ZtIPO323_048030.2	2760.57	-2.23598	0.302388	-7.39441	1.42033e-13	2.12317e-12	gene
3	2877916	2879555	ZtIPO323_048040.1	1294.13	-0.408537	0.32196	-1.26891	0.204474	0.307651	gene
3	2879893	2880678	ZtIPO323_048050.1	436.836	-0.830172	0.328082	-2.53038	0.011394	0.0268813	gene
3	2880739	2881410	ZtIPO323_048060.1	304.937	-0.137245	0.33568	-0.408858	0.682644	0.769974	gene
3	2881597	2883264	ZtIPO323_048070.1	1667.61	-0.79196	0.305745	-2.59026	0.00959022	0.0231326	gene
3	2883266	2884830	ZtIPO323_048080.1	34.0578	2.05125	0.675551	3.03641	0.00239411	0.00683014	gene
3	2884884	2885620	ZtIPO323_048080.2	77.7922	0.756825	0.498219	1.51906	0.128747	0.210972	gene
3	2885873	2886703	ZtIPO323_048090.1	621.116	0.42838	0.320843	1.33517	0.181821	0.280001	gene
3	2886854	2886868	ZtIPO323_048090.2	5.62383	-1.09137	1.24111	-0.879347	0.379213	0.500334	gene
3	2885647	2888032	ZtIPO323_048100.1	2815.8	0.412847	0.295132	1.39885	0.161857	0.25499	gene
3	2888103	2888377	ZtIPO323_048100.2	449.325	0.236339	0.318694	0.741584	0.45834	0.576991	gene
3	2888438	2890466	ZtIPO323_048100.3	3969.15	0.15626	0.293325	0.532719	0.594228	0.70021	gene
3	2890659	2890769	ZtIPO323_048100.4	48.8829	0.0327771	0.512062	0.06401	0.948962	0.965478	gene
3	2891183	2892073	ZtIPO323_048110.1	1966.4	1.25078	0.298801	4.18599	2.83928e-05	0.000128366	gene
3	2892161	2892389	ZtIPO323_048110.2	253.139	2.04792	0.361168	5.67028	1.42565e-08	1.15839e-07	gene
3	2892406	2893659	ZtIPO323_048120.1	1049.33	0.0183564	0.297527	0.0616967	0.950804	0.966498	gene
3	2893642	2895342	ZtIPO323_048130.1	865.837	0.15803	0.322315	0.490298	0.623923	0.723585	gene
3	2895395	2895738	ZtIPO323_048130.2	331.001	-0.106941	0.326017	-0.328023	0.742894	0.816789	gene
3	2895853	2897972	ZtIPO323_048140.1	6017.59	0.221296	0.301228	0.734646	0.462555	0.581025	gene
3	2898060	2901090	ZtIPO323_048150.1	5262.97	-1.08393	0.28091	-3.85863	0.000114027	0.000450941	gene
3	2901119	2904780	ZtIPO323_048160.1	1487.22	2.52266	0.337165	7.48196	7.322e-14	1.12483e-12	gene
3	2906644	2907093	ZtIPO323_048170.1	29.7064	0.402391	0.626574	0.642208	0.520738	0.635649	gene
3	2907264	2907542	ZtIPO323_048180.1	770.793	-1.45157	0.336335	-4.31586	1.58985e-05	7.57819e-05	gene
3	2907595	2907631	ZtIPO323_048180.2	225.971	-1.77541	0.392067	-4.52833	5.94526e-06	3.09822e-05	gene
3	2907682	2907802	ZtIPO323_048180.3	401.833	-1.30936	0.370138	-3.53749	0.000403955	0.00139954	gene
3	2907852	2907911	ZtIPO323_048180.4	267.702	-1.80073	0.371684	-4.84478	1.26754e-06	7.5078e-06	gene
3	2907972	2908428	ZtIPO323_048180.5	1122.89	-1.23795	0.321931	-3.84537	0.000120369	0.000472713	gene
3	2908718	2910005	ZtIPO323_048190.1	583.344	0.242131	0.304467	0.795263	0.42646	0.546891	gene
3	2910061	2910589	ZtIPO323_048190.2	218.278	0.71365	0.347352	2.05454	0.039923	0.0791521	gene
3	2908988	2910581	ZtIPO323_048200.1	732.493	0.462437	0.298156	1.55099	0.120904	0.200305	gene
3	2910706	2914911	ZtIPO323_048210.1	5006.7	0.628149	0.286634	2.19147	0.0284182	0.0591358	gene
3	2914974	2915377	ZtIPO323_048210.2	566.017	0.535433	0.311415	1.71935	0.0855499	0.150572	gene
3	2915350	2915462	ZtIPO323_048220.1	24.1939	-1.25943	0.662899	-1.89989	0.057448	0.107744	gene
3	2915533	2915786	ZtIPO323_048220.2	50.0396	-1.43684	0.557365	-2.57792	0.00993974	0.0238888	gene
3	2915852	2916002	ZtIPO323_048220.3	9.25885	-1.23071	1.01278	-1.21518	0.224296	0.331293	gene
3	2916888	2917882	ZtIPO323_048230.1	404.879	-0.107216	0.312829	-0.342729	0.731802	0.808621	gene
3	2918641	2918827	ZtIPO323_048240.1	32.651	1.39969	0.674146	2.07625	0.0378709	0.0756471	gene
3	2918892	2919228	ZtIPO323_048240.2	53.4976	2.33987	0.63437	3.68849	0.00022559	0.000831752	gene
3	2919311	2919332	ZtIPO323_048240.3	1.7548	-1.36405	2.45398	-0.555852	0.578312	0.685924	gene
3	2919596	2919821	ZtIPO323_048250.1	208.12	1.47711	0.362996	4.06921	4.71729e-05	0.000204137	gene
3	2919885	2920528	ZtIPO323_048250.2	388.259	1.50188	0.328333	4.57426	4.77917e-06	2.53493e-05	gene
3	2920589	2922316	ZtIPO323_048250.3	386.781	0.977795	0.338352	2.88988	0.00385389	0.0104019	gene
3	2922437	2923443	ZtIPO323_048260.1	130.15	4.79036	0.630708	7.59521	3.07294e-14	4.9289e-13	gene
3	2923503	2923793	ZtIPO323_048260.2	157.267	4.90198	0.610817	8.02529	1.01287e-15	1.84111e-14	gene
3	2923849	2923946	ZtIPO323_048260.3	50.1912	5.43731	1.12593	4.82917	1.37101e-06	8.05651e-06	gene
3	2924008	2924651	ZtIPO323_048260.4	307.941	4.64143	0.464534	9.99158	1.65924e-23	5.42643e-22	gene
3	2924720	2925261	ZtIPO323_048260.5	325.712	3.76914	0.426973	8.82759	1.0696e-18	2.50647e-17	gene
3	2927154	2927566	ZtIPO323_048270.1	1031.98	-0.396266	0.293335	-1.3509	0.176727	0.273651	gene
3	2927644	2928520	ZtIPO323_048270.2	1783.05	-0.917032	0.301125	-3.04536	0.00232405	0.00665463	gene
3	2928887	2929328	ZtIPO323_048280.1	191.468	-0.763286	0.40283	-1.89481	0.0581176	0.10885	gene
3	2929436	2934129	ZtIPO323_048280.2	4187.76	-0.635274	0.319078	-1.99097	0.0464845	0.0900931	gene
3	2934163	2934467	ZtIPO323_048290.1	9.82798	2.14766	1.21553	1.76685	0.0772535	0.138298	gene
3	2934528	2935820	ZtIPO323_048290.2	21.3633	3.50857	1.04212	3.36675	0.000760595	0.00246824	gene
3	2936177	2936929	ZtIPO323_048300.1	572.946	-0.135152	0.313743	-0.430773	0.666634	0.757638	gene
3	2936915	2937408	ZtIPO323_048310.1	7691.61	1.23787	0.351744	3.51925	0.000432775	0.00148837	gene
3	2937471	2937825	ZtIPO323_048310.2	3203.55	1.11352	0.345423	3.22366	0.00126564	0.00389083	gene
3	2938002	2938178	ZtIPO323_048320.1	11.8603	4.29254	1.6081	2.66932	0.00760051	0.01891	gene
3	2938775	2939472	ZtIPO323_048330.1	32.0744	2.38009	0.73186	3.25211	0.0011455	0.00355892	gene
3	2940779	2941379	ZtIPO323_048330.10	76.0973	1.2658	0.470568	2.68993	0.00714661	0.0179196	gene
3	2939536	2939580	ZtIPO323_048330.2	4.14989	4.30339	1.95897	2.19676	0.0280377	0.0584631	gene
3	2939633	2939795	ZtIPO323_048330.3	13.4445	2.80287	1.14869	2.44006	0.014685	0.0334359	gene
3	2939853	2939866	ZtIPO323_048330.4	3.34668	2.34078	1.98652	1.17833	0.238665	0.348289	gene
3	2939921	2939982	ZtIPO323_048330.5	5.07968	2.94233	1.81537	1.62078	0.105064	0.17858	gene
3	2940034	2940072	ZtIPO323_048330.6	3.71814	4.1496	1.99474	2.08027	0.0375007	0.0750219	gene
3	2940125	2940256	ZtIPO323_048330.7	13.9236	1.07866	0.891903	1.20939	0.226513	0.333784	gene
3	2940312	2940490	ZtIPO323_048330.8	20.8629	1.41052	0.767953	1.83672	0.0662509	0.121525	gene
3	2940555	2940721	ZtIPO323_048330.9	15.4958	1.18157	0.901812	1.31022	0.190123	0.290287	gene
3	2961813	2962183	ZtIPO323_048340.1	1102.76	-0.361313	0.311862	-1.15856	0.246634	0.357797	gene
3	2962328	2962429	ZtIPO323_048340.2	386.41	-0.126189	0.335848	-0.375733	0.707116	0.788744	gene
3	2962485	2962690	ZtIPO323_048340.3	698.259	-0.0612536	0.310146	-0.1975	0.843437	0.892568	gene
3	2962889	2964396	ZtIPO323_048350.1	1395.13	2.519	0.319933	7.87353	3.44785e-15	5.9911e-14	gene
3	2965183	2966052	ZtIPO323_048360.1	310.68	1.93938	0.342461	5.66307	1.48687e-08	1.20425e-07	gene
3	2966217	2966504	ZtIPO323_048370.1	53.0762	1.57313	0.556962	2.82448	0.00473578	0.0124707	gene
3	2967438	2967623	ZtIPO323_048380.1	106.369	3.17538	0.507569	6.25605	3.94856e-10	3.98963e-09	gene
3	2967672	2967719	ZtIPO323_048380.2	19.5781	4.02262	1.20308	3.34361	0.000826957	0.00266274	gene
3	2967774	2969072	ZtIPO323_048380.3	280.756	2.74936	0.372257	7.38566	1.51698e-13	2.25426e-12	gene
3	2967733	2970544	ZtIPO323_048390.1	848.465	2.03063	0.315213	6.44207	1.17854e-10	1.26997e-09	gene
3	2970601	2970725	ZtIPO323_048390.2	88.2249	1.07663	0.439895	2.44746	0.0143868	0.0328484	gene
3	2970776	2971143	ZtIPO323_048390.3	250.096	1.35501	0.368079	3.68131	0.000232038	0.000853509	gene
3	2971203	2971298	ZtIPO323_048390.4	51.8297	1.24611	0.529745	2.35228	0.0186589	0.0411338	gene
3	2971353	2971745	ZtIPO323_048390.5	275.523	1.15953	0.376162	3.08253	0.00205248	0.00596838	gene
3	2972279	2972638	ZtIPO323_048400.1	808.035	4.07316	0.343312	11.8643	1.81406e-32	9.75156e-31	gene
3	2972698	2972751	ZtIPO323_048400.2	197.212	3.96528	0.462159	8.57991	9.49465e-18	2.04357e-16	gene
3	2972807	2972860	ZtIPO323_048400.3	208.265	3.95252	0.46119	8.57027	1.03245e-17	2.21055e-16	gene
3	2972914	2973258	ZtIPO323_048400.4	981.894	4.4042	0.34912	12.6152	1.74169e-36	1.17805e-34	gene
3	2973322	2973395	ZtIPO323_048400.5	191.445	4.32566	0.499479	8.66035	4.7033e-18	1.04246e-16	gene
3	2973455	2973913	ZtIPO323_048400.6	1604.4	4.7077	0.326533	14.4173	4.03083e-47	4.39857e-45	gene
3	2974202	2974355	ZtIPO323_048410.1	111.491	0.91646	0.464528	1.97288	0.0485087	0.0933257	gene
3	2974414	2974739	ZtIPO323_048410.2	344.774	0.788184	0.416422	1.89275	0.058391	0.109287	gene
3	2974641	2976165	ZtIPO323_048420.1	745.261	0.286067	0.303835	0.941524	0.346437	0.46679	gene
3	2975864	2976310	ZtIPO323_048430.1	96.4166	0.0808248	0.421681	0.191673	0.847998	0.895802	gene
3	2976421	2977157	ZtIPO323_048440.1	362.941	-0.436274	0.339428	-1.28532	0.198679	0.30053	gene
3	2977207	2977899	ZtIPO323_048440.2	288.631	-1.05781	0.349177	-3.02945	0.00244997	0.00697189	gene
3	2976912	2978477	ZtIPO323_048450.1	728.966	-0.916644	0.315751	-2.90306	0.00369537	0.0100211	gene
3	2978531	2978717	ZtIPO323_048450.2	130.939	-0.417163	0.386473	-1.07941	0.280405	0.395248	gene
3	2978767	2978873	ZtIPO323_048450.3	78.9353	-1.15634	0.447438	-2.58436	0.00975595	0.0234908	gene
3	2978930	2979502	ZtIPO323_048450.4	449.916	-1.10617	0.341581	-3.23839	0.00120208	0.00371286	gene
3	2979793	2980721	ZtIPO323_048460.1	1356.62	0.206187	0.291969	0.706195	0.480067	0.597361	gene
3	2980775	2981781	ZtIPO323_048460.2	2079.75	-0.0352296	0.286454	-0.122985	0.902119	0.933481	gene
3	2981944	2983275	ZtIPO323_048470.1	1056.27	0.100427	0.298957	0.335925	0.736928	0.812361	gene
3	2983330	2983985	ZtIPO323_048470.2	839.331	0.0878493	0.296327	0.29646	0.766879	0.835093	gene
3	2984040	2986037	ZtIPO323_048470.3	3093.32	-0.000402275	0.28405	-0.00141622	0.99887	0.999297	gene
3	2986232	2987567	ZtIPO323_048480.1	1440.93	-0.124205	0.300089	-0.413893	0.678952	0.767263	gene
3	2987629	2988479	ZtIPO323_048480.2	1301.28	-0.215101	0.296413	-0.725679	0.468036	0.585955	gene
3	2988441	2989736	ZtIPO323_048490.1	335.614	-0.0391448	0.320377	-0.122184	0.902754	0.933817	gene
3	2989788	2990806	ZtIPO323_048490.2	347.068	-0.406502	0.330623	-1.22951	0.218882	0.324632	gene
3	2990863	2991007	ZtIPO323_048490.3	8.08412	0.511114	1.09616	0.466277	0.641017	0.737037	gene
3	2992020	2992109	ZtIPO323_048500.1	8.13726	2.70168	1.40557	1.92213	0.0545898	0.103148	gene
3	2992178	2992829	ZtIPO323_048500.2	55.5152	3.34018	0.670703	4.98012	6.35452e-07	3.96848e-06	gene
3	2992886	2993730	ZtIPO323_048500.3	78.9355	2.78831	0.541138	5.15268	2.56792e-07	1.70381e-06	gene
3	2993789	2993974	ZtIPO323_048500.4	31.3615	1.72517	0.685435	2.51689	0.0118395	0.0277841	gene
3	2995314	2999673	ZtIPO323_048510.1	625.723	3.53275	0.344923	10.2421	1.28363e-24	4.43741e-23	gene
3	2999722	2999946	ZtIPO323_048520.1	6.60442	-0.571871	1.15063	-0.497006	0.619185	0.720456	gene
3	3000220	3001850	ZtIPO323_048530.1	1133.5	0.98494	0.30474	3.23207	0.00122899	0.00378561	gene
3	3000276	3002469	ZtIPO323_048540.1	1241.71	0.86035	0.306255	2.80926	0.00496549	0.0130138	gene
3	3002530	3002838	ZtIPO323_048540.2	65.199	0.130826	0.474355	0.275797	0.782704	0.846962	gene
3	3002893	3003067	ZtIPO323_048540.3	15.0862	0.346978	0.838883	0.413619	0.679153	0.76742	gene
3	3003245	3003515	ZtIPO323_048550.1	62.5156	0.682493	0.485096	1.40692	0.15945	0.252036	gene
3	3003593	3004043	ZtIPO323_048550.2	161.062	0.609201	0.370711	1.64333	0.100314	0.171729	gene
3	3004124	3004449	ZtIPO323_048550.3	105.848	0.4456	0.407156	1.09442	0.273771	0.387833	gene
3	3004513	3005394	ZtIPO323_048550.4	317.387	0.407016	0.339113	1.20024	0.230048	0.337883	gene
3	3005483	3005736	ZtIPO323_048560.1	801.085	4.17198	0.389997	10.6975	1.04581e-26	4.11003e-25	gene
3	3005788	3005850	ZtIPO323_048560.2	360.273	3.40951	0.37936	8.98751	2.52897e-19	6.22021e-18	gene
3	3005911	3006072	ZtIPO323_048560.3	556.445	3.40116	0.393624	8.64062	5.59076e-18	1.23166e-16	gene
3	3006124	3006332	ZtIPO323_048560.4	671.619	3.97238	0.387069	10.2627	1.03755e-24	3.61343e-23	gene
3	3006382	3006892	ZtIPO323_048560.5	1641.29	3.98701	0.399241	9.9865	1.74642e-23	5.70586e-22	gene
3	3006897	3007141	ZtIPO323_048570.1	152.319	-0.170266	0.365477	-0.465875	0.641305	0.737319	gene
3	3007268	3009238	ZtIPO323_048570.2	620.668	-1.19293	0.319237	-3.73681	0.000186372	0.000701213	gene
3	3007547	3010741	ZtIPO323_048580.1	1417.51	0.336884	0.311615	1.08109	0.279658	0.394551	gene
3	3010800	3011035	ZtIPO323_048580.2	74.8898	1.73394	0.504655	3.4359	0.00059059	0.00196785	gene
3	3011418	3014284	ZtIPO323_048590.1	3628.76	-0.327256	0.300597	-1.08869	0.276292	0.390728	gene
3	3014343	3014529	ZtIPO323_048590.2	164.61	-0.34183	0.376339	-0.908304	0.363718	0.484385	gene
3	3014609	3014921	ZtIPO323_048590.3	224.913	-0.240139	0.374114	-0.641888	0.520946	0.635758	gene
3	3015120	3015349	ZtIPO323_048600.1	96.3395	0.856958	0.437968	1.95667	0.0503864	0.0963268	gene
3	3015419	3016903	ZtIPO323_048600.2	514.701	0.713277	0.33763	2.1126	0.0346349	0.0700769	gene
3	3016802	3016990	ZtIPO323_048610.1	62.2921	0.0508423	0.483917	0.105064	0.916325	0.942851	gene
3	3017342	3020878	ZtIPO323_048620.1	1200.76	2.44441	0.301574	8.10551	5.25227e-16	9.80293e-15	gene
3	3020931	3021222	ZtIPO323_048620.2	118.716	2.11204	0.446713	4.72794	2.26804e-06	1.28436e-05	gene
3	3021277	3025365	ZtIPO323_048620.3	2138.61	2.60133	0.298482	8.71521	2.90212e-18	6.56123e-17	gene
3	3025779	3026028	ZtIPO323_048630.1	115.428	1.02033	0.466163	2.18878	0.0286127	0.059518	gene
3	3026118	3026199	ZtIPO323_048630.2	38.3038	0.939424	0.63139	1.48787	0.136786	0.222023	gene
3	3026319	3028181	ZtIPO323_048630.3	345.049	0.743246	0.437849	1.69749	0.0896032	0.156587	gene
3	3028253	3029066	ZtIPO323_048640.1	682.68	-0.216715	0.34624	-0.62591	0.531374	0.645175	gene
3	3029134	3029454	ZtIPO323_048640.2	236.172	-0.415135	0.369065	-1.12483	0.260662	0.373644	gene
3	3029507	3029563	ZtIPO323_048640.3	8.39931	-0.80082	1.05045	-0.762359	0.445846	0.565482	gene
3	3029755	3031806	ZtIPO323_048650.1	2945.17	-0.297907	0.291968	-1.02034	0.307567	0.425131	gene
3	3031981	3034458	ZtIPO323_048650.2	2502.12	-0.439723	0.286214	-1.53635	0.124454	0.20521	gene
3	3034534	3034659	ZtIPO323_048650.3	95.4262	-0.549869	0.418553	-1.31374	0.188934	0.288836	gene
3	3034763	3035035	ZtIPO323_048650.4	124.616	1.05786	0.398674	2.65343	0.00796775	0.019692	gene
3	3035267	3037426	ZtIPO323_048660.1	1847.76	0.434643	0.328788	1.32196	0.186183	0.28547	gene
3	3037543	3040142	ZtIPO323_048670.1	2079.71	-1.23563	0.288944	-4.27637	1.89961e-05	8.90667e-05	gene
3	3040747	3042096	ZtIPO323_048680.1	30.4922	0.84355	0.630013	1.33894	0.18059	0.278433	gene
3	3042145	3042612	ZtIPO323_048680.2	29.7813	0.637408	0.630665	1.01069	0.312164	0.429816	gene
3	3042587	3044576	ZtIPO323_048690.1	1120.55	0.791454	0.292083	2.70969	0.00673465	0.0170104	gene
3	3045437	3047452	ZtIPO323_048700.1	53.2039	1.60432	0.542877	2.95522	0.00312446	0.00865359	gene
3	3047518	3047757	ZtIPO323_048700.2	10.3101	0.215794	1.01413	0.212788	0.831492	0.883297	gene
3	3047809	3047940	ZtIPO323_048700.3	6.00126	0.797763	1.28488	0.620887	0.534674	0.64809	gene
3	3049601	3049664	ZtIPO323_048710.1	30.3375	-2.31682	0.617417	-3.75244	0.000175119	0.000662836	gene
3	3049719	3049829	ZtIPO323_048710.2	206.717	-1.71172	0.398919	-4.2909	1.77952e-05	8.39065e-05	gene
3	3050013	3050044	ZtIPO323_048710.3	180.872	-2.33751	0.394896	-5.9193	3.23318e-09	2.88641e-08	gene
3	3050096	3050133	ZtIPO323_048710.4	164.521	-2.76987	0.411946	-6.72386	1.76976e-11	2.1199e-10	gene
3	3050186	3050246	ZtIPO323_048710.5	176.762	-2.35165	0.411681	-5.7123	1.11461e-08	9.19584e-08	gene
3	3050302	3050365	ZtIPO323_048710.6	234.115	-2.71364	0.388156	-6.9911	2.72739e-12	3.55866e-11	gene
3	3050416	3051497	ZtIPO323_048710.7	3225.91	-2.32639	0.315836	-7.36581	1.76073e-13	2.60113e-12	gene
3	3051378	3052303	ZtIPO323_048720.1	971.075	0.301121	0.292566	1.02924	0.303367	0.420427	gene
3	3052358	3052605	ZtIPO323_048720.2	301.113	0.319729	0.339651	0.941345	0.346528	0.46679	gene
3	3052656	3052937	ZtIPO323_048720.3	298.798	0.109422	0.333577	0.328026	0.742892	0.816789	gene
3	3053216	3054530	ZtIPO323_048720.4	632.668	0.58898	0.307021	1.91837	0.0550639	0.103952	gene
3	3056401	3056458	ZtIPO323_048730.1	33.097	1.63242	0.65033	2.51014	0.0120682	0.0282521	gene
3	3056557	3058709	ZtIPO323_048730.2	2383.4	-0.0823893	0.291002	-0.283122	0.777083	0.842893	gene
3	3058965	3061154	ZtIPO323_048740.1	847.908	-0.0590702	0.306178	-0.192928	0.847016	0.895007	gene
3	3061480	3062047	ZtIPO323_048750.1	18.0809	-1.101	0.754803	-1.45866	0.14466	0.232463	gene
3	3062098	3062581	ZtIPO323_048750.2	13.2822	0.268566	0.874532	0.307096	0.75877	0.828409	gene
3	3062641	3063076	ZtIPO323_048750.3	38.0683	-0.993827	0.549684	-1.808	0.0706071	0.12818	gene
3	3063126	3063473	ZtIPO323_048750.4	5.63264	1.14448	1.36494	0.838483	0.40176	0.52284	gene
3	3065022	3065243	ZtIPO323_048760.1	65.2315	-0.458031	0.467229	-0.980314	0.326931	0.4457	gene
3	3065298	3065330	ZtIPO323_048760.2	17.9147	-0.254869	0.794093	-0.320956	0.748243	0.820501	gene
3	3065382	3065414	ZtIPO323_048760.3	13.8078	-0.016417	0.885218	-0.0185457	0.985204	0.990407	gene
3	3065467	3065493	ZtIPO323_048760.4	16.9427	-0.919328	0.761605	-1.20709	0.227397	0.334845	gene
3	3065548	3065577	ZtIPO323_048760.5	21.4977	-0.355193	0.70127	-0.5065	0.612506	0.715028	gene
3	3065639	3065882	ZtIPO323_048760.6	107.114	-0.455397	0.400959	-1.13577	0.256053	0.368395	gene
3	3066390	3066637	ZtIPO323_048770.1	71.0435	-1.98702	0.47378	-4.19397	2.74116e-05	0.000124342	gene
3	3066690	3067604	ZtIPO323_048770.2	142.386	-1.5648	0.392043	-3.99141	6.56828e-05	0.000274524	gene
3	3068171	3068373	ZtIPO323_048780.1	36.9444	-1.84504	0.559548	-3.29738	0.000975908	0.00309307	gene
3	3068427	3068495	ZtIPO323_048780.2	15.6703	-1.69113	0.7834	-2.1587	0.0308734	0.0635741	gene
3	3068547	3068621	ZtIPO323_048780.3	23.0081	-1.97259	0.671549	-2.93736	0.00331015	0.0091055	gene
3	3068676	3068864	ZtIPO323_048780.4	62.2834	-2.16046	0.493998	-4.37342	1.22317e-05	5.96319e-05	gene
3	3069435	3069856	ZtIPO323_048790.1	559.506	-0.757353	0.30378	-2.4931	0.0126634	0.0294455	gene
3	3069914	3071814	ZtIPO323_048790.2	2916.81	-0.844384	0.285923	-2.95319	0.00314509	0.00870778	gene
3	3072373	3072690	ZtIPO323_048790.3	331.518	-0.419838	0.338034	-1.242	0.214236	0.318894	gene
3	3072742	3073056	ZtIPO323_048790.4	256.168	-0.79201	0.347587	-2.2786	0.0226911	0.0486635	gene
3	3073858	3074553	ZtIPO323_048800.1	198.361	1.67937	0.38101	4.40768	1.04486e-05	5.15611e-05	gene
3	3075136	3075971	ZtIPO323_048810.1	272.089	1.86417	0.351978	5.29627	1.18193e-07	8.28719e-07	gene
3	3076029	3076174	ZtIPO323_048810.2	16.5294	1.90301	0.934404	2.0366	0.0416903	0.0821634	gene
3	3076442	3077872	ZtIPO323_048820.1	235.168	-0.338285	0.353762	-0.956251	0.338946	0.458667	gene
3	3077927	3080152	ZtIPO323_048820.2	301.19	-0.0791227	0.36327	-0.217807	0.82758	0.880112	gene
3	3078650	3079560	ZtIPO323_048830.1	108.803	0.183996	0.443014	0.415327	0.677902	0.766553	gene
3	3079682	3079985	ZtIPO323_048830.2	50.8836	0.085643	0.553898	0.154619	0.877122	0.916016	gene
3	3080704	3080938	ZtIPO323_048840.1	79.7682	0.339976	0.488882	0.695414	0.486796	0.603828	gene
3	3081042	3081111	ZtIPO323_048840.2	18.096	-0.0851923	0.781338	-0.109034	0.913176	0.940704	gene
3	3081185	3081569	ZtIPO323_048840.3	108.745	0.210201	0.45647	0.460491	0.645164	0.740303	gene
3	3081633	3081896	ZtIPO323_048840.4	80.6602	-0.0561199	0.460721	-0.121809	0.90305	0.933978	gene
3	3081957	3082505	ZtIPO323_048840.5	184.628	0.0082213	0.396888	0.0207144	0.983473	0.989245	gene
3	3082892	3083036	ZtIPO323_048850.1	0.373517	0.822229	4.84837	0.169589	0.865334	NA	gene
3	3083092	3083504	ZtIPO323_048850.2	0.467568	1.14958	4.06492	0.282804	0.777327	NA	gene
3	3083909	3084125	ZtIPO323_048860.1	105.639	-0.295856	0.442119	-0.669177	0.503382	0.619706	gene
3	3084175	3084327	ZtIPO323_048860.2	64.8417	-0.930329	0.4581	-2.03084	0.0422711	0.0831362	gene
3	3084400	3084671	ZtIPO323_048860.3	120.78	-0.583251	0.45563	-1.2801	0.200511	0.302885	gene
3	3084724	3084920	ZtIPO323_048860.4	84.8547	-0.613597	0.457128	-1.34229	0.179503	0.277162	gene
3	3084990	3085418	ZtIPO323_048860.5	198.648	-0.472828	0.401404	-1.17794	0.238822	0.348446	gene
3	3085481	3085645	ZtIPO323_048860.6	68.4923	-0.579002	0.462831	-1.251	0.210935	0.315371	gene
3	3085704	3087154	ZtIPO323_048860.7	383.015	-0.0418524	0.383636	-0.109094	0.913128	0.940685	gene
3	3086112	3087922	ZtIPO323_048870.1	440.618	-0.0129937	0.362876	-0.0358075	0.971436	0.980681	gene
3	3088085	3088192	ZtIPO323_048880.1	39.636	-0.262303	0.564072	-0.465016	0.64192	0.737895	gene
3	3088256	3088953	ZtIPO323_048880.2	1151.45	0.462758	0.305664	1.51394	0.130041	0.212794	gene
3	3089045	3089707	ZtIPO323_048880.3	1440.34	0.313406	0.329648	0.950731	0.341741	0.461553	gene
3	3089765	3089977	ZtIPO323_048880.4	606.52	0.203182	0.317217	0.640514	0.521838	0.636681	gene
3	3090044	3090356	ZtIPO323_048880.5	578.72	-0.0199937	0.312947	-0.0638886	0.949059	0.965516	gene
3	3090429	3091117	ZtIPO323_048890.1	102.088	1.29587	0.449173	2.88501	0.00391403	0.0105425	gene
3	3091169	3091331	ZtIPO323_048890.2	13.5013	4.48637	1.59481	2.81311	0.00490646	0.0128756	gene
3	3091381	3092854	ZtIPO323_048890.3	65.4341	2.46075	0.599866	4.10216	4.09304e-05	0.000179424	gene
3	3093014	3093350	ZtIPO323_048900.1	237.624	-0.514125	0.334861	-1.53534	0.1247	0.205532	gene
3	3093408	3093478	ZtIPO323_048900.2	98.7688	-0.69302	0.412676	-1.67933	0.0930876	0.161683	gene
3	3093533	3093702	ZtIPO323_048900.3	191.878	-0.455981	0.349711	-1.30388	0.192276	0.293041	gene
3	3093756	3094747	ZtIPO323_048900.4	1557.96	-0.718831	0.303175	-2.37101	0.0177395	0.0393721	gene
3	3095133	3095439	ZtIPO323_048910.1	112.295	-2.03689	0.39348	-5.1766	2.25961e-07	1.51234e-06	gene
3	3095492	3096594	ZtIPO323_048910.2	391.611	-2.15006	0.327955	-6.55595	5.5287e-11	6.2069e-10	gene
3	3096576	3097640	ZtIPO323_048920.1	418.802	-2.12802	0.326155	-6.52456	6.82023e-11	7.58145e-10	gene
3	3097697	3098029	ZtIPO323_048920.2	116.543	-2.08884	0.400911	-5.21024	1.88597e-07	1.27776e-06	gene
3	3098203	3102344	ZtIPO323_048930.1	599.733	0.549081	0.342068	1.60518	0.108454	0.183146	gene
3	3102457	3103199	ZtIPO323_048930.2	70.9552	1.11223	0.488396	2.27732	0.0227673	0.0488103	gene
3	3103250	3104021	ZtIPO323_048930.3	79.2698	0.786588	0.453222	1.73555	0.0826439	0.146347	gene
3	3104150	3105525	ZtIPO323_048940.1	2213.36	-0.360566	0.30587	-1.17882	0.238469	0.348081	gene
3	3105812	3107415	ZtIPO323_048950.1	3288.31	-0.469622	0.290226	-1.61813	0.105636	0.179348	gene
3	3107472	3107725	ZtIPO323_048950.2	919.275	-0.821213	0.314422	-2.61182	0.00900627	0.0219032	gene
3	3107783	3108138	ZtIPO323_048950.3	1224.17	-0.769635	0.318944	-2.41307	0.0158186	0.0356648	gene
3	3108191	3108356	ZtIPO323_048950.4	316.165	-0.551056	0.343551	-1.604	0.108714	0.183491	gene
3	3109053	3109302	ZtIPO323_048960.1	30.8326	-0.668204	0.638574	-1.0464	0.295376	0.41194	gene
3	3109368	3109783	ZtIPO323_048960.2	38.5974	0.184102	0.569097	0.323498	0.746318	0.819163	gene
3	3110169	3112863	ZtIPO323_048970.1	964.338	-1.1017	0.316986	-3.47555	0.000509804	0.00172465	gene
3	3113395	3114336	ZtIPO323_048980.1	72.8186	1.40771	0.535777	2.62742	0.00860357	0.0210426	gene
3	3114599	3114924	ZtIPO323_048990.1	841.015	0.312342	0.319774	0.976757	0.328689	0.447491	gene
3	3114992	3115428	ZtIPO323_048990.2	2303.83	0.223703	0.31506	0.710032	0.477684	0.595142	gene
3	3115485	3115756	ZtIPO323_048990.3	1615.23	0.13893	0.329811	0.42124	0.67358	0.763036	gene
3	3115807	3115872	ZtIPO323_048990.4	339.511	-0.174555	0.354386	-0.492556	0.622327	0.722568	gene
3	3115932	3116225	ZtIPO323_048990.5	1118.41	0.345828	0.325836	1.06135	0.288529	0.404608	gene
3	3116297	3116905	ZtIPO323_048990.6	2604.92	0.120723	0.306352	0.394066	0.693533	0.777967	gene
3	3116824	3118520	ZtIPO323_049000.1	1006.13	-0.757113	0.302112	-2.50607	0.0122081	0.0285388	gene
3	3118601	3119977	ZtIPO323_049010.1	608.308	-1.15113	0.312753	-3.68065	0.000232643	0.000855445	gene
3	3120234	3120632	ZtIPO323_049020.1	8.92273	-1.5376	1.00955	-1.52306	0.127743	0.209609	gene
3	3120751	3121035	ZtIPO323_049020.2	25.0157	1.5077	0.743444	2.028	0.0425603	0.0836011	gene
3	3121461	3122006	ZtIPO323_049030.1	130.952	2.15558	0.470015	4.58619	4.51416e-06	2.4088e-05	gene
3	3122536	3124439	ZtIPO323_049040.1	764.497	-0.107841	0.325286	-0.331525	0.740248	0.8149	gene
3	3124740	3127416	ZtIPO323_049050.1	2532.52	0.47301	0.284606	1.66198	0.0965166	0.166551	gene
3	3127756	3129247	ZtIPO323_049060.1	1285.46	-2.3879	0.337726	-7.07052	1.54358e-12	2.06844e-11	gene
3	3131617	3132343	ZtIPO323_049070.1	104.294	0.914824	0.462852	1.97649	0.0480987	0.0926949	gene
3	3132397	3132503	ZtIPO323_049070.2	11.968	1.37333	0.993061	1.38293	0.166688	0.261099	gene
3	3132599	3134700	ZtIPO323_049070.3	171.526	1.75647	0.478071	3.67408	0.000238706	0.000875772	gene
3	3134855	3135634	ZtIPO323_049080.1	402.783	-0.412812	0.341111	-1.2102	0.226203	0.333387	gene
3	3137082	3137343	ZtIPO323_049090.1	272.92	-0.401212	0.328887	-1.21991	0.2225	0.329055	gene
3	3137395	3138203	ZtIPO323_049090.2	567.266	-0.425354	0.310437	-1.37018	0.170631	0.266098	gene
3	3138591	3139025	ZtIPO323_049100.1	177.534	-1.01748	0.378834	-2.68582	0.00723529	0.0181184	gene
3	3139077	3139510	ZtIPO323_049100.2	168.671	-1.18149	0.3723	-3.1735	0.00150613	0.00454562	gene
3	3139567	3139736	ZtIPO323_049100.3	52.0595	-0.847685	0.503929	-1.68215	0.0925392	0.16085	gene
3	3139787	3140501	ZtIPO323_049100.4	300.496	-1.01776	0.353637	-2.87798	0.00400226	0.0107554	gene
3	3141129	3141436	ZtIPO323_049110.1	5.77652	4.78295	1.82532	2.62034	0.00878423	0.0214236	gene
3	3141496	3141619	ZtIPO323_049110.2	2.90751	3.79688	2.12501	1.78676	0.0739764	0.133335	gene
3	3141672	3142496	ZtIPO323_049110.3	32.24	4.77888	1.15193	4.14859	3.34522e-05	0.000149281	gene
3	3142879	3143031	ZtIPO323_049120.1	30.8354	1.15372	0.644168	1.79103	0.0732884	0.132299	gene
3	3143237	3144139	ZtIPO323_049130.1	133.741	1.15846	0.393822	2.94158	0.00326542	0.00899983	gene
3	3143050	3146532	ZtIPO323_049140.1	2512.37	-0.0560227	0.291598	-0.192123	0.847646	0.895459	gene
3	3146690	3147106	ZtIPO323_049150.1	238.785	0.414197	0.350309	1.18238	0.237056	0.346341	gene
3	3147163	3149395	ZtIPO323_049150.2	788.755	0.503435	0.297448	1.69251	0.0905485	0.157969	gene
3	3147134	3149395	ZtIPO323_049160.1	789.771	0.501787	0.297369	1.68743	0.0915216	0.159361	gene
3	3149448	3150084	ZtIPO323_049160.2	132.499	0.229244	0.392612	0.583894	0.559292	0.669624	gene
3	3149979	3150479	ZtIPO323_049170.1	45.8755	0.756699	0.533842	1.41746	0.156349	0.247948	gene
3	3150650	3150699	ZtIPO323_049170.2	5.43206	0.133436	1.37575	0.0969921	0.922733	0.947686	gene
3	3150869	3152099	ZtIPO323_049180.1	1996.15	-0.618862	0.320593	-1.93037	0.0535614	0.101502	gene
3	3152001	3152410	ZtIPO323_049190.1	475.272	0.649696	0.327437	1.98418	0.0472352	0.091278	gene
3	3152471	3155117	ZtIPO323_049190.2	2286.47	0.586006	0.31706	1.84825	0.0645664	0.118975	gene
3	3155277	3155285	ZtIPO323_049200.1	12.5577	0.547255	0.902105	0.606642	0.544089	0.656246	gene
3	3155338	3155847	ZtIPO323_049200.2	877.925	-0.431478	0.348133	-1.23941	0.215195	0.320118	gene
3	3155767	3157087	ZtIPO323_049210.1	1462.13	2.08929	0.336216	6.21412	5.16139e-10	5.11251e-09	gene
3	3157354	3160169	ZtIPO323_049220.1	1060.14	-0.454292	0.295472	-1.53751	0.124168	0.204843	gene
3	3160313	3163751	ZtIPO323_049230.1	20440.2	-0.0898957	0.320749	-0.280268	0.779272	0.844666	gene
3	3164176	3165794	ZtIPO323_049240.1	7774.85	2.52902	0.374762	6.74835	1.49536e-11	1.80375e-10	gene
3	3165965	3168131	ZtIPO323_049250.1	986.763	-1.39032	0.318873	-4.36011	1.29999e-05	6.303e-05	gene
3	3168181	3168630	ZtIPO323_049250.2	61.351	-0.801842	0.468504	-1.71149	0.0869902	0.152762	gene
3	3166148	3169621	ZtIPO323_049260.1	1159.96	-1.16879	0.307019	-3.8069	0.000140721	0.000544794	gene
3	3168109	3170092	ZtIPO323_049270.1	1864.13	-0.764114	0.29475	-2.59241	0.00953048	0.0230037	gene
3	3170149	3170453	ZtIPO323_049270.2	859.08	-0.562058	0.316528	-1.7757	0.0757825	0.136034	gene
3	3170576	3172662	ZtIPO323_049280.1	2133.4	-0.367006	0.286953	-1.27898	0.200905	0.303341	gene
3	3172889	3174607	ZtIPO323_049290.1	61.2633	1.58201	0.535238	2.95571	0.00311949	0.00864275	gene
3	3174671	3175238	ZtIPO323_049290.2	22.276	0.95004	0.759194	1.25138	0.210796	0.315188	gene
3	3175541	3175842	ZtIPO323_049300.1	45.0442	0.126007	0.580929	0.216906	0.828282	0.880715	gene
3	3175905	3176149	ZtIPO323_049300.2	15.8303	0.749965	0.861927	0.870102	0.384244	0.505201	gene
3	3176016	3177362	ZtIPO323_049310.1	120.037	0.140627	0.419671	0.335088	0.737559	0.812924	gene
3	3178018	3179184	ZtIPO323_049320.1	170.705	-0.00677264	0.397127	-0.0170541	0.986393	0.99136	gene
3	3179452	3179957	ZtIPO323_049330.1	3287.13	-0.713801	0.28708	-2.48642	0.0129035	0.029925	gene
3	3180011	3180884	ZtIPO323_049330.2	4146.67	-0.70699	0.28714	-2.46217	0.0138097	0.0317322	gene
3	3180942	3181076	ZtIPO323_049330.3	211.076	-0.841165	0.346203	-2.42969	0.0151117	0.0342622	gene
3	3181184	3181745	ZtIPO323_049340.1	564.581	0.0522096	0.332415	0.157062	0.875196	0.914676	gene
3	3181797	3183057	ZtIPO323_049340.2	2230.13	-0.458972	0.336341	-1.3646	0.172378	0.268274	gene
3	3183429	3183475	ZtIPO323_049350.1	12.5538	4.41346	1.60814	2.74446	0.00606112	0.0155078	gene
3	3183529	3183613	ZtIPO323_049350.2	6.70031	2.2824	1.45092	1.57306	0.115704	0.193177	gene
3	3183881	3184582	ZtIPO323_049360.1	137.287	-2.16418	0.389	-5.56343	2.64517e-08	2.05991e-07	gene
3	3184637	3185022	ZtIPO323_049360.2	103.672	-2.36405	0.411351	-5.74704	9.08196e-09	7.58653e-08	gene
3	3185079	3185853	ZtIPO323_049360.3	192.937	-2.63783	0.382145	-6.90269	5.10278e-12	6.46978e-11	gene
3	3187455	3188011	ZtIPO323_049370.1	72.4451	-1.8076	0.47346	-3.81784	0.000134624	0.000523171	gene
3	3188068	3188414	ZtIPO323_049370.2	37.0155	-1.50172	0.582865	-2.57644	0.00998238	0.023976	gene
3	3188542	3188671	ZtIPO323_049370.3	7.92426	0.16506	1.11834	0.147594	0.882663	0.919895	gene
3	3188725	3189065	ZtIPO323_049370.4	30.3519	-1.56633	0.604422	-2.59145	0.00955733	0.0230617	gene
3	3189118	3189483	ZtIPO323_049370.5	19.9816	-0.356992	0.707337	-0.504699	0.61377	0.716073	gene
3	3189534	3190080	ZtIPO323_049370.6	18.8977	0.0904324	0.73552	0.12295	0.902146	0.933481	gene
3	3190853	3191605	ZtIPO323_049380.1	463.787	-1.05232	0.366853	-2.86851	0.00412412	0.0110493	gene
3	3191656	3192024	ZtIPO323_049380.2	265.242	-1.54187	0.364417	-4.23107	2.32584e-05	0.000107	gene
3	3192078	3192248	ZtIPO323_049380.3	119.06	-1.34742	0.398965	-3.37728	0.000732063	0.00238629	gene
3	3192609	3193964	ZtIPO323_049390.1	900.467	-0.539194	0.324151	-1.6634	0.0962318	0.166128	gene
3	3194275	3195528	ZtIPO323_049400.1	1692.97	-1.1054	0.310404	-3.56118	0.000369196	0.00128935	gene
3	3195599	3195658	ZtIPO323_049400.2	64.4579	-1.05038	0.46457	-2.26097	0.0237608	0.050622	gene
3	3195738	3196167	ZtIPO323_049400.3	716.819	-1.19795	0.328243	-3.64958	0.000262666	0.000953316	gene
3	3196251	3196657	ZtIPO323_049400.4	309.846	-0.114229	0.345804	-0.330328	0.741152	0.815347	gene
3	3197361	3198947	ZtIPO323_049410.1	96.8954	1.45343	0.456061	3.18692	0.00143795	0.00436114	gene
3	3199312	3199616	ZtIPO323_049420.1	20124.5	-1.51421	0.339136	-4.46489	8.01092e-06	4.06584e-05	gene
3	3199784	3200031	ZtIPO323_049420.2	18724.3	-1.55617	0.347817	-4.47412	7.67263e-06	3.91001e-05	gene
3	3200145	3200291	ZtIPO323_049420.3	3409.16	-1.02288	0.348472	-2.93533	0.00333194	0.00915619	gene
3	3200417	3200679	ZtIPO323_049430.1	15.6317	0.426494	0.830732	0.513395	0.607675	0.711176	gene
3	3200768	3201307	ZtIPO323_049430.2	72.6508	0.0586727	0.465881	0.125939	0.89978	0.931965	gene
3	3201358	3201493	ZtIPO323_049430.3	15.8236	0.340272	0.828281	0.410817	0.681207	0.769221	gene
3	3201545	3202412	ZtIPO323_049430.4	123.077	-0.440735	0.387065	-1.13866	0.254846	0.367206	gene
3	3202302	3204068	ZtIPO323_049440.1	133.474	2.57976	0.50938	5.06452	4.09432e-07	2.62898e-06	gene
3	3204711	3206415	ZtIPO323_049450.1	2809.53	0.375662	0.378884	0.991494	0.321445	0.439912	gene
3	3206444	3207275	ZtIPO323_049460.1	6467.02	-0.677826	0.281772	-2.40559	0.0161465	0.0362782	gene
3	3207868	3208722	ZtIPO323_049470.1	883.158	0.187221	0.319975	0.585112	0.558472	0.668863	gene
3	3208794	3209239	ZtIPO323_049470.2	999.331	0.284636	0.340409	0.836158	0.403066	0.524289	gene
3	3209321	3209920	ZtIPO323_049480.1	1022.43	0.452635	0.350303	1.29212	0.196314	0.297644	gene
3	3211185	3211820	ZtIPO323_049490.1	66.1719	0.832247	0.476669	1.74596	0.0808174	0.143625	gene
3	3212242	3213111	ZtIPO323_049500.1	87.6691	1.07865	0.440437	2.44904	0.0143237	0.0327319	gene
3	3210773	3214337	ZtIPO323_049510.1	1149.11	0.545716	0.313801	1.73905	0.0820253	0.145424	gene
3	3214391	3214976	ZtIPO323_049510.2	324.387	0.371121	0.342351	1.08404	0.278349	0.393079	gene
3	3215236	3216483	ZtIPO323_049520.1	59.6765	0.167704	0.491779	0.341015	0.733092	0.809773	gene
3	3216881	3217312	ZtIPO323_049530.1	181.339	-1.35368	0.391355	-3.45895	0.000542276	0.0018232	gene
3	3219886	3219985	ZtIPO323_049530.10	29.4919	-2.07841	0.618909	-3.35819	0.00078456	0.00253858	gene
3	3220085	3220543	ZtIPO323_049530.11	144.867	-1.53599	0.378504	-4.05807	4.94798e-05	0.000213106	gene
3	3220598	3221266	ZtIPO323_049530.12	143.821	-1.61933	0.390421	-4.14765	3.35903e-05	0.000149775	gene
3	3217365	3217388	ZtIPO323_049530.2	18.748	-1.90542	0.73286	-2.59998	0.00932303	0.0225695	gene
3	3217446	3217516	ZtIPO323_049530.3	25.8462	-1.69342	0.645045	-2.62527	0.00865806	0.0211648	gene
3	3217569	3217674	ZtIPO323_049530.4	36.3781	-1.31537	0.580787	-2.26481	0.0235246	0.0501956	gene
3	3217759	3218108	ZtIPO323_049530.5	130.453	-1.44721	0.39991	-3.61883	0.000295935	0.0010588	gene
3	3218216	3218272	ZtIPO323_049530.6	26.871	-2.04927	0.665262	-3.0804	0.00206724	0.00600702	gene
3	3218321	3218657	ZtIPO323_049530.7	139.638	-1.47058	0.393418	-3.73797	0.000185512	0.000698379	gene
3	3218735	3219416	ZtIPO323_049530.8	246.774	-1.86616	0.354542	-5.26358	1.4128e-07	9.77407e-07	gene
3	3219547	3219792	ZtIPO323_049530.9	59.0195	-1.56084	0.516356	-3.0228	0.00250445	0.00710849	gene
3	3222413	3223915	ZtIPO323_049540.1	393.907	1.05169	0.321188	3.27437	0.001059	0.00332264	gene
3	3223994	3224845	ZtIPO323_049550.1	306.279	1.14258	0.334215	3.41871	0.000629185	0.00208204	gene
3	3224921	3225174	ZtIPO323_049560.1	53.2855	0.44388	0.570809	0.777633	0.436785	0.556859	gene
3	3226772	3226819	ZtIPO323_049560.10	8.53974	-0.930989	1.02192	-0.911021	0.362285	0.483021	gene
3	3226942	3226973	ZtIPO323_049560.11	10.7831	-0.233819	0.94603	-0.247158	0.804786	0.863331	gene
3	3227045	3227109	ZtIPO323_049560.12	15.4039	0.941077	0.865447	1.08739	0.276865	0.39137	gene
3	3227169	3227276	ZtIPO323_049560.13	23.8432	1.58585	0.789654	2.00829	0.044613	0.0870068	gene
3	3227341	3227426	ZtIPO323_049560.14	14.6096	2.89878	1.11128	2.6085	0.00909401	0.0220821	gene
3	3227493	3227655	ZtIPO323_049560.15	29.7097	1.15221	0.686534	1.6783	0.0932891	0.161999	gene
3	3227731	3228200	ZtIPO323_049560.16	69.0859	0.297021	0.494916	0.600143	0.548411	0.659893	gene
3	3225230	3225490	ZtIPO323_049560.2	72.5448	0.301092	0.489342	0.615301	0.538356	0.6513	gene
3	3225557	3225609	ZtIPO323_049560.3	12.8334	-0.0141168	0.895745	-0.0157598	0.987426	0.991994	gene
3	3225675	3225694	ZtIPO323_049560.4	9.10786	-0.919975	1.03369	-0.88999	0.373471	0.494452	gene
3	3225755	3225792	ZtIPO323_049560.5	14.0313	-0.505994	0.868377	-0.582689	0.560103	0.670301	gene
3	3225854	3225895	ZtIPO323_049560.6	17.776	-0.327302	0.765969	-0.427305	0.669158	0.759841	gene
3	3225954	3225998	ZtIPO323_049560.7	21.0692	-0.104427	0.71261	-0.146541	0.883494	0.920468	gene
3	3226057	3226532	ZtIPO323_049560.8	109.905	0.453953	0.448213	1.01281	0.311152	0.428693	gene
3	3226587	3226722	ZtIPO323_049560.9	27.7276	-0.184133	0.640494	-0.287486	0.77374	0.840465	gene
3	3228381	3228890	ZtIPO323_049570.1	499.967	-0.43283	0.314758	-1.37512	0.169094	0.264117	gene
3	3228949	3230908	ZtIPO323_049570.2	2003.07	-0.594783	0.297147	-2.00165	0.0453227	0.0881651	gene
3	3231755	3235781	ZtIPO323_049580.1	100.907	0.911469	0.42845	2.12736	0.0333899	0.0679357	gene
3	3236012	3237016	ZtIPO323_049590.1	31737.9	-0.349332	0.330563	-1.05678	0.290612	0.406658	gene
3	3237083	3238082	ZtIPO323_049590.2	27931.8	-0.0983861	0.335175	-0.293537	0.769112	0.83677	gene
3	3239491	3239657	ZtIPO323_049600.1	6.18291	0.160168	1.23804	0.129373	0.897063	0.930076	gene
3	3239729	3239763	ZtIPO323_049600.2	1.00616	-0.134623	2.88579	-0.0466503	0.962792	0.975003	gene
3	3239856	3241346	ZtIPO323_049600.3	218.064	-1.29036	0.338822	-3.80836	0.000139892	0.000542099	gene
3	3241399	3241807	ZtIPO323_049600.4	84.6665	1.2145	0.464742	2.61329	0.00896759	0.0218172	gene
3	3241876	3242312	ZtIPO323_049610.1	1461.5	-5.5294	0.305297	-18.1116	2.5826e-73	6.12656e-71	gene
3	3242373	3242648	ZtIPO323_049610.2	565.897	-5.45296	0.33263	-16.3935	2.12982e-60	3.70872e-58	gene
3	3244265	3246497	ZtIPO323_049620.1	1292	0.280955	0.294117	0.955249	0.339452	0.459219	gene
3	3246560	3246871	ZtIPO323_049620.2	90.2502	0.789595	0.429571	1.8381	0.0660476	0.121227	gene
3	3247090	3247464	ZtIPO323_049630.1	2942.27	2.70473	0.373401	7.24351	4.37222e-13	6.19893e-12	gene
3	3247520	3247871	ZtIPO323_049630.2	3515.24	2.74627	0.356932	7.69411	1.42486e-14	2.36781e-13	gene
3	3247844	3249080	ZtIPO323_049640.1	105.833	1.39121	0.452548	3.07416	0.00211094	0.00611819	gene
3	3249134	3249287	ZtIPO323_049640.2	10.6391	1.87637	1.08885	1.72327	0.0848399	0.149556	gene
3	3249343	3249452	ZtIPO323_049640.3	10.9675	0.48717	0.956838	0.509146	0.61065	0.713358	gene
3	3249506	3250011	ZtIPO323_049640.4	32.2462	0.421115	0.645935	0.651946	0.514436	0.629751	gene
3	3250073	3250307	ZtIPO323_049640.5	10.9713	0.886502	0.991035	0.894521	0.371043	0.492213	gene
3	3249321	3251747	ZtIPO323_049650.1	102.612	0.341303	0.48887	0.698147	0.485085	0.602117	gene
3	3251910	3253226	ZtIPO323_049660.1	550.925	-0.91859	0.341072	-2.69324	0.00707604	0.0177631	gene
3	3253284	3253436	ZtIPO323_049660.2	122.587	-1.65103	0.42006	-3.93046	8.47833e-05	0.000345347	gene
3	3251912	3253226	ZtIPO323_049670.1	550.925	-0.91859	0.341072	-2.69324	0.00707604	0.0177631	gene
3	3253284	3257191	ZtIPO323_049670.2	302.669	-0.822659	0.376981	-2.18223	0.0290925	0.0603473	gene
3	3254696	3258073	ZtIPO323_049680.1	101.083	-0.143527	0.468271	-0.306503	0.759222	0.828792	gene
3	3260057	3261016	ZtIPO323_049690.1	1.52721	2.85738	2.61637	1.09212	0.274783	0.38898	gene
3	3262526	3262941	ZtIPO323_049700.1	22.8997	1.70364	0.796436	2.13908	0.0324294	0.0662367	gene
3	3262995	3263263	ZtIPO323_049700.2	9.9293	0.983024	1.02826	0.956008	0.339068	0.458795	gene
3	3263323	3263356	ZtIPO323_049700.3	1.16112	0.235866	2.71222	0.086964	0.9307	0.952731	gene
3	3263409	3264021	ZtIPO323_049700.4	19.8969	2.63222	0.920908	2.85829	0.00425937	0.0113596	gene
3	3265486	3267838	ZtIPO323_049710.1	2736.89	1.07485	0.296435	3.62591	0.000287947	0.00103474	gene
3	3267689	3268289	ZtIPO323_049720.1	1845.12	-1.09316	0.31933	-3.4233	0.00061865	0.00205089	gene
3	3268406	3268514	ZtIPO323_049720.2	116.376	-1.43474	0.417687	-3.43495	0.00059266	0.00197374	gene
3	3268835	3269980	ZtIPO323_049730.1	562.666	-1.58065	0.375978	-4.20409	2.62133e-05	0.000119452	gene
3	3270222	3271980	ZtIPO323_049740.1	5893.26	2.91274	1.09977	2.6485	0.00808498	0.0199476	gene
3	3271995	3274095	ZtIPO323_049750.1	3245.44	-0.50825	0.297428	-1.70882	0.0874844	0.153507	gene
3	3274392	3274712	ZtIPO323_049760.1	1962.49	-0.824268	0.335542	-2.45653	0.0140287	0.0321621	gene
3	3274769	3275518	ZtIPO323_049760.2	3160.46	-0.639026	0.341333	-1.87215	0.061186	0.113609	gene
3	3275627	3275827	ZtIPO323_049770.1	18.2799	-0.167238	0.739236	-0.226231	0.821022	0.875213	gene
3	3275882	3280605	ZtIPO323_049770.2	1030.98	-0.648957	0.296545	-2.18839	0.0286409	0.0595691	gene
3	3281370	3287421	ZtIPO323_049780.1	1771.94	1.39383	0.356807	3.9064	9.36827e-05	0.000377556	gene
3	3287478	3288627	ZtIPO323_049780.2	963.299	1.82478	0.372131	4.90359	9.40991e-07	5.70573e-06	gene
3	3288690	3289176	ZtIPO323_049780.3	466.025	0.492768	0.394614	1.24874	0.211762	0.316232	gene
3	3289066	3290731	ZtIPO323_049790.1	1441.77	-1.13398	0.316386	-3.58417	0.000338152	0.001192	gene
3	3290875	3290910	ZtIPO323_049800.1	0.787599	-0.941171	3.40099	-0.276734	0.781984	0.846387	gene
3	3290988	3293561	ZtIPO323_049800.2	33.3907	-2.22281	0.591297	-3.7592	0.000170455	0.000647355	gene
3	3298368	3299391	ZtIPO323_049810.1	676.976	0.0385597	0.302597	0.127429	0.898601	0.93108	gene
3	3299486	3299925	ZtIPO323_049820.1	58.8374	1.55421	0.523792	2.96723	0.00300496	0.00835657	gene
3	3299987	3300203	ZtIPO323_049820.2	17.1795	1.77713	0.868718	2.04569	0.0407866	0.0806592	gene
3	3300264	3300453	ZtIPO323_049820.3	13.1689	4.45177	1.59033	2.79928	0.00512167	0.0133728	gene
3	3300511	3300733	ZtIPO323_049820.4	7.02157	5.06276	1.77614	2.85042	0.00436617	0.0116198	gene
3	3300789	3302498	ZtIPO323_049820.5	33.5222	2.857	0.760118	3.75863	0.000170845	0.000648607	gene
3	3302796	3303686	ZtIPO323_049830.1	544.978	-0.0851844	0.318402	-0.267537	0.789056	0.852153	gene
3	3303723	3304022	ZtIPO323_049840.1	260.742	-0.491761	0.330315	-1.48876	0.13655	0.22166	gene
3	3304954	3305208	ZtIPO323_049850.1	4.04765	0.662767	1.58396	0.418424	0.675637	0.76452	gene
3	3305270	3306506	ZtIPO323_049850.2	108.337	-0.438784	0.416599	-1.05325	0.292225	0.408269	gene
3	3306560	3307183	ZtIPO323_049850.3	46.9522	-0.905308	0.533583	-1.69666	0.0897616	0.156801	gene
3	3307242	3307809	ZtIPO323_049850.4	107.904	-0.493731	0.410017	-1.20417	0.228524	0.336248	gene
3	3307671	3308405	ZtIPO323_049860.1	256.955	0.642705	0.347343	1.85035	0.0642635	0.11851	gene
3	3308456	3309868	ZtIPO323_049860.2	271.915	0.930317	0.3392	2.74268	0.00609406	0.0155812	gene
3	3310087	3310361	ZtIPO323_049870.1	111.539	3.01652	0.489203	6.16619	6.99545e-10	6.83408e-09	gene
3	3310429	3310525	ZtIPO323_049870.2	64.6924	4.21668	0.747502	5.64103	1.69036e-08	1.35864e-07	gene
3	3310581	3310701	ZtIPO323_049870.3	77.6177	4.24583	0.691241	6.14233	8.1319e-10	7.87601e-09	gene
3	3310786	3311144	ZtIPO323_049870.4	204.455	3.64943	0.441431	8.26728	1.37054e-16	2.70123e-15	gene
3	3311304	3312622	ZtIPO323_049870.5	601.251	3.58165	0.347573	10.3047	6.70754e-25	2.36621e-23	gene
3	3313259	3313396	ZtIPO323_049880.1	94.0572	7.35772	1.45725	5.04906	4.43998e-07	2.83301e-06	gene
3	3314771	3314990	ZtIPO323_049880.10	427.445	5.96994	0.534507	11.1691	5.77852e-29	2.59139e-27	gene
3	3315046	3315128	ZtIPO323_049880.11	137.363	4.55487	0.597403	7.62446	2.45063e-14	3.96376e-13	gene
3	3315178	3315238	ZtIPO323_049880.12	150.041	5.2054	0.658252	7.9079	2.61759e-15	4.59967e-14	gene
3	3315320	3315823	ZtIPO323_049880.13	1208.42	3.51242	0.316937	11.0824	1.52728e-28	6.63113e-27	gene
3	3313457	3313568	ZtIPO323_049880.2	234.326	8.68195	1.4422	6.01992	1.74501e-09	1.61602e-08	gene
3	3313619	3313662	ZtIPO323_049880.3	98.2921	8.87251	1.49747	5.92498	3.12338e-09	2.79754e-08	gene
3	3313714	3313864	ZtIPO323_049880.4	240.977	7.73637	1.08036	7.16089	8.01521e-13	1.10762e-11	gene
3	3313917	3314160	ZtIPO323_049880.5	480.661	8.14322	0.895706	9.09139	9.77803e-20	2.46803e-18	gene
3	3314212	3314435	ZtIPO323_049880.6	365.414	7.0036	0.724059	9.67268	3.93914e-22	1.18417e-20	gene
3	3314495	3314525	ZtIPO323_049880.7	67.0968	8.32144	1.50827	5.51719	3.44467e-08	2.62679e-07	gene
3	3314591	3314613	ZtIPO323_049880.8	75.6125	7.04016	1.46176	4.81622	1.46303e-06	8.55121e-06	gene
3	3314669	3314718	ZtIPO323_049880.9	94.0813	8.80939	1.49796	5.88091	4.08008e-09	3.58768e-08	gene
3	3315713	3317022	ZtIPO323_049890.1	3653.47	1.207	0.312244	3.86556	0.000110834	0.000439536	gene
3	3317077	3317189	ZtIPO323_049890.2	286.84	1.04012	0.351737	2.95709	0.00310554	0.00860848	gene
3	3317364	3317463	ZtIPO323_049890.3	281.004	0.89721	0.351236	2.55443	0.010636	0.0253297	gene
3	3317556	3318446	ZtIPO323_049890.4	2671.54	0.957463	0.301417	3.17653	0.00149046	0.00450372	gene
3	3318560	3318756	ZtIPO323_049890.5	259.653	0.748058	0.34995	2.13762	0.032548	0.0664457	gene
3	3318898	3321289	ZtIPO323_049900.1	116.416	3.37352	0.502237	6.71698	1.85531e-11	2.21588e-10	gene
3	3321348	3321541	ZtIPO323_049900.2	11.1404	3.13668	1.29904	2.41461	0.0157519	0.0355341	gene
3	3321600	3322910	ZtIPO323_049900.3	146.453	1.92159	0.449448	4.27545	1.90751e-05	8.94002e-05	gene
3	3322805	3323796	ZtIPO323_049910.1	591.12	1.08704	0.333542	3.25907	0.0011178	0.00348209	gene
3	3323880	3324058	ZtIPO323_049910.2	52.9232	-0.202692	0.497863	-0.407124	0.683917	0.770978	gene
3	3324107	3325892	ZtIPO323_049910.3	456.71	-0.319273	0.368768	-0.865783	0.386609	0.507597	gene
3	3325704	3328211	ZtIPO323_049920.1	4070.4	-2.23117	0.304644	-7.32386	2.40947e-13	3.50416e-12	gene
3	3329129	3329443	ZtIPO323_049930.1	127.922	0.325903	0.404603	0.805487	0.420539	0.541397	gene
3	3329544	3330641	ZtIPO323_049930.2	484.124	0.106342	0.330805	0.321465	0.747858	0.820354	gene
3	3328228	3332179	ZtIPO323_049940.1	2539.01	0.0221858	0.299506	0.0740745	0.940951	0.959803	gene
3	3332266	3332553	ZtIPO323_049940.2	152.278	-0.0839009	0.366629	-0.228844	0.81899	0.873531	gene
3	3333092	3335709	ZtIPO323_049950.1	12411.8	-2.2316	0.31712	-7.03707	1.9632e-12	2.60622e-11	gene
3	3335558	3337167	ZtIPO323_049960.1	1495.45	-0.441224	0.287257	-1.53599	0.12454	0.205312	gene
3	3337269	3337472	ZtIPO323_049970.1	671.588	-0.732901	0.31076	-2.35841	0.0183534	0.0405585	gene
3	3337525	3338521	ZtIPO323_049970.2	6043.53	-1.07453	0.295562	-3.63556	0.000277382	0.0010014	gene
3	3338657	3340792	ZtIPO323_049980.1	5413.19	-0.863445	0.288703	-2.99077	0.00278277	0.00780497	gene
3	3340845	3341481	ZtIPO323_049980.2	1682.99	-0.736906	0.294245	-2.50439	0.0122662	0.0286561	gene
3	3341350	3341590	ZtIPO323_049990.1	416.717	-1.32001	0.3116	-4.23622	2.27311e-05	0.000104839	gene
3	3341641	3341747	ZtIPO323_049990.2	110.764	-3.21139	0.421739	-7.61462	2.64461e-14	4.26486e-13	gene
3	3341807	3342354	ZtIPO323_049990.3	555.484	-2.99562	0.309809	-9.66923	4.07448e-22	1.22261e-20	gene
3	3342414	3342842	ZtIPO323_049990.4	355.993	-2.85499	0.343317	-8.31592	9.10458e-17	1.81853e-15	gene
3	3343098	3344846	ZtIPO323_050000.1	5630.73	-4.28028	0.304331	-14.0646	6.27119e-45	6.31692e-43	gene
3	3345238	3346644	ZtIPO323_050010.1	13087.8	-3.4036	0.315099	-10.8017	3.37903e-27	1.36567e-25	gene
3	3346694	3347324	ZtIPO323_050010.2	1311.25	-2.84753	0.304245	-9.35931	8.02558e-21	2.19127e-19	gene
3	3350829	3352030	ZtIPO323_050020.1	465.052	1.66541	0.330106	5.04508	4.53326e-07	2.88917e-06	gene
3	3352503	3353108	ZtIPO323_050030.1	16.2815	0.836296	0.87584	0.954851	0.339653	0.459453	gene
3	3354178	3354600	ZtIPO323_050040.1	20.357	0.324191	0.720208	0.450136	0.652612	0.746752	gene
3	3354655	3355066	ZtIPO323_050040.2	20.78	0.350657	0.754644	0.464666	0.642171	0.738063	gene
3	3355115	3355749	ZtIPO323_050040.3	21.9047	1.03567	0.744986	1.39018	0.164474	0.258294	gene
3	3356039	3357897	ZtIPO323_050050.1	155.872	0.251593	0.391425	0.64276	0.52038	0.635328	gene
3	3357952	3358888	ZtIPO323_050050.2	38.6312	3.15107	0.744657	4.23157	2.32063e-05	0.000106775	gene
3	3358998	3360235	ZtIPO323_050060.1	2728.21	0.416203	0.338812	1.22842	0.21929	0.325145	gene
3	3360170	3361710	ZtIPO323_050070.1	941.871	-0.964872	0.294019	-3.28167	0.00103194	0.0032504	gene
3	3361817	3363340	ZtIPO323_050080.1	993.613	0.0199743	0.351989	0.0567471	0.954747	0.969645	gene
3	3363404	3363649	ZtIPO323_050080.2	510.377	-0.347615	0.357114	-0.973402	0.330354	0.449156	gene
3	3363702	3364023	ZtIPO323_050080.3	531.482	0.0203859	0.325335	0.0626612	0.950036	0.966076	gene
3	3364084	3364334	ZtIPO323_050080.4	407.479	0.30868	0.362871	0.85066	0.394958	0.515993	gene
3	3364389	3364500	ZtIPO323_050080.5	215.485	0.116114	0.37048	0.313415	0.753965	0.824869	gene
3	3364621	3365021	ZtIPO323_050080.6	708.257	0.0393237	0.349798	0.112418	0.910492	0.939003	gene
3	3365563	3367164	ZtIPO323_050090.1	717.315	0.173818	0.308705	0.563057	0.573396	0.681823	gene
3	3365633	3369195	ZtIPO323_050100.1	2434.26	0.279972	0.296569	0.944037	0.345151	0.465326	gene
3	3369376	3369483	ZtIPO323_050110.1	243.782	-1.84611	0.388985	-4.74597	2.07508e-06	1.18292e-05	gene
3	3369648	3370174	ZtIPO323_050110.2	5332.15	-0.785265	0.322605	-2.43414	0.0149273	0.0339076	gene
3	3370230	3371203	ZtIPO323_050110.3	11576.9	-0.781426	0.324967	-2.40463	0.0161889	0.0363645	gene
3	3371203	3373735	ZtIPO323_050120.1	691.991	-0.935946	0.314281	-2.97805	0.00290084	0.00810004	gene
3	3373021	3373143	ZtIPO323_050130.1	14.6784	0.224745	0.831536	0.270277	0.786948	0.850325	gene
3	3373184	3373855	ZtIPO323_050140.1	157.627	-1.37678	0.373732	-3.68388	0.00022971	0.000845516	gene
3	3373933	3374064	ZtIPO323_050140.2	114.588	0.00906398	0.442708	0.020474	0.983665	0.989377	gene
3	3374129	3374486	ZtIPO323_050140.3	153.801	-0.54078	0.388283	-1.39275	0.163696	0.257306	gene
3	3374695	3375152	ZtIPO323_050150.1	6163.31	0.415186	0.340734	1.21851	0.223032	0.329753	gene
3	3375215	3375663	ZtIPO323_050150.2	7120.64	0.171422	0.344558	0.497514	0.618827	0.720166	gene
3	3375889	3379446	ZtIPO323_050160.1	521.54	0.180398	0.336162	0.536639	0.591517	0.69766	gene
3	3379524	3381262	ZtIPO323_050170.1	2037.29	-1.08248	0.296426	-3.65177	0.000260436	0.000946061	gene
3	3381423	3383412	ZtIPO323_050180.1	554.938	-0.320346	0.345185	-0.928041	0.353386	0.47404	gene
3	3383464	3384349	ZtIPO323_050180.2	173.831	0.172035	0.403106	0.426773	0.669545	0.760144	gene
3	3384454	3384747	ZtIPO323_050180.3	54.2307	0.110689	0.512569	0.215949	0.829027	0.881336	gene
3	3384808	3385172	ZtIPO323_050180.4	32.0692	0.28514	0.698969	0.407943	0.683315	0.770568	gene
3	3387398	3391934	ZtIPO323_050190.1	2570.61	0.455905	0.312364	1.45953	0.144418	0.232211	gene
3	3390562	3395528	ZtIPO323_050200.1	2702.2	-0.35455	0.283978	-1.24851	0.211844	0.316341	gene
3	3395820	3396940	ZtIPO323_050210.1	74.3198	1.46886	0.548575	2.67759	0.00741547	0.0185197	gene
3	3396949	3397099	ZtIPO323_050210.2	4.12749	4.30287	1.95813	2.19743	0.0279896	0.0583776	gene
3	3396917	3398894	ZtIPO323_050220.1	134.949	1.99806	0.457691	4.36553	1.26815e-05	6.15957e-05	gene
3	3398950	3400661	ZtIPO323_050220.2	92.3854	2.94235	0.564227	5.21484	1.83974e-07	1.24824e-06	gene
3	3400317	3400645	ZtIPO323_050230.1	5.24475	1.85427	1.52553	1.21549	0.224178	0.331148	gene
3	3400707	3401169	ZtIPO323_050230.2	19.4959	4.06134	1.24171	3.27075	0.00107262	0.00335894	gene
3	3408519	3408842	ZtIPO323_050240.1	671.748	9.21824	1.07037	8.61219	7.16776e-18	1.56747e-16	gene
3	3408892	3409057	ZtIPO323_050240.2	483.069	7.40899	0.721529	10.2685	9.77449e-25	3.41138e-23	gene
3	3409136	3409559	ZtIPO323_050240.3	1020.98	7.80071	0.597675	13.0518	6.20994e-39	4.60986e-37	gene
3	3409611	3409844	ZtIPO323_050240.4	553.172	8.93769	1.07137	8.3423	7.28565e-17	1.46415e-15	gene
3	3409896	3409997	ZtIPO323_050240.5	274.289	10.3536	1.48145	6.98881	2.77224e-12	3.61142e-11	gene
3	3410054	3410419	ZtIPO323_050240.6	815.284	8.90749	0.892066	9.98524	1.76874e-23	5.76724e-22	gene
3	3410472	3410787	ZtIPO323_050240.7	566.059	7.95879	0.789853	10.0763	7.03323e-24	2.34946e-22	gene
3	3412341	3413595	ZtIPO323_050250.1	485.631	-1.27988	0.317239	-4.03443	5.47346e-05	0.000232919	gene
3	3413587	3414226	ZtIPO323_050260.1	580.302	-0.201233	0.302025	-0.666278	0.505233	0.621518	gene
3	3414286	3415064	ZtIPO323_050260.2	600.254	-0.326658	0.303146	-1.07756	0.28123	0.39622	gene
3	3414784	3415584	ZtIPO323_050270.1	488.537	-0.469894	0.312902	-1.50173	0.133168	0.216934	gene
3	3417583	3418137	ZtIPO323_050280.1	356.919	0.0443774	0.351666	0.126192	0.89958	0.93183	gene
3	3418352	3418962	ZtIPO323_050290.1	419.948	-0.104379	0.32269	-0.323465	0.746343	0.819163	gene
3	3419014	3419968	ZtIPO323_050290.2	563.387	-0.277	0.323155	-0.857175	0.391348	0.512462	gene
3	3420776	3423249	ZtIPO323_050300.1	1374.26	1.99831	0.362958	5.50563	3.67861e-08	2.79347e-07	gene
3	3425894	3426710	ZtIPO323_050310.1	1023.1	-1.31126	0.325644	-4.02666	5.6575e-05	0.000239981	gene
3	3426761	3426853	ZtIPO323_050310.2	117.987	-1.05507	0.40816	-2.58494	0.00973973	0.0234585	gene
3	3426909	3427466	ZtIPO323_050310.3	889.207	-1.23207	0.32056	-3.84349	0.000121296	0.000475969	gene
3	3428524	3428712	ZtIPO323_050320.1	1.43853	2.78272	2.63022	1.05798	0.290065	0.406119	gene
3	3428689	3430996	ZtIPO323_050330.1	127.807	1.96265	0.476344	4.12024	3.78472e-05	0.000167004	gene
3	3431227	3432166	ZtIPO323_050340.1	139.658	2.28141	0.486328	4.69109	2.71749e-06	1.51554e-05	gene
3	3432227	3433779	ZtIPO323_050340.2	290.865	2.90743	0.433504	6.70682	1.9891e-11	2.36189e-10	gene
3	3434737	3434809	ZtIPO323_050350.1	2.71404	3.69001	2.17445	1.69698	0.0897003	0.15671	gene
3	3434859	3436383	ZtIPO323_050350.2	192.696	2.13126	0.392023	5.43658	5.43121e-08	4.0172e-07	gene
3	3436448	3436560	ZtIPO323_050350.3	22.9204	2.80245	0.883744	3.17111	0.00151858	0.00458002	gene
3	3436636	3436855	ZtIPO323_050350.4	40.9655	2.06248	0.622186	3.31489	0.000916795	0.00292408	gene
3	3436972	3439145	ZtIPO323_050360.1	1614.89	-0.643991	0.335346	-1.92038	0.0548104	0.103533	gene
3	3440328	3440455	ZtIPO323_050370.1	1323.87	0.263747	0.375749	0.701925	0.482726	0.599938	gene
3	3440516	3440757	ZtIPO323_050370.2	7752.78	0.652623	0.343128	1.90198	0.0571739	0.107359	gene
3	3440817	3441046	ZtIPO323_050370.3	6874.22	0.626374	0.346571	1.80735	0.0707079	0.128341	gene
3	3441117	3441436	ZtIPO323_050370.4	9283.17	0.67095	0.357452	1.87704	0.0605132	0.112571	gene
3	3441690	3443547	ZtIPO323_050380.1	462.646	1.38893	0.379168	3.6631	0.000249177	0.000909399	gene
3	3443486	3445766	ZtIPO323_050390.1	217.567	-1.53545	0.353701	-4.34109	1.41776e-05	6.81947e-05	gene
3	3455277	3457580	ZtIPO323_050400.1	47.1676	-0.316091	0.545003	-0.57998	0.561928	0.671753	gene
3	3457729	3458082	ZtIPO323_050400.2	3.5774	0.366625	1.65293	0.221803	0.824467	0.877771	gene
3	3459187	3460097	ZtIPO323_050410.1	226.45	-1.07825	0.351517	-3.06742	0.00215914	0.00623644	gene
3	3460159	3460238	ZtIPO323_050410.2	18.1147	-2.50161	0.761919	-3.2833	0.00102599	0.00323394	gene
3	3460289	3460507	ZtIPO323_050410.3	480.467	-0.72394	0.375957	-1.92559	0.0541553	0.102479	gene
3	3460571	3460784	ZtIPO323_050420.1	1948.03	-0.861353	0.362808	-2.37413	0.0175903	0.0390808	gene
3	3460849	3460883	ZtIPO323_050420.2	443.059	-0.742537	0.396456	-1.87294	0.0610772	0.113452	gene
3	3460967	3463086	ZtIPO323_050430.1	1964.87	0.475439	0.284892	1.66884	0.0951498	0.164602	gene
3	3463162	3463854	ZtIPO323_050440.1	699.102	0.802824	0.318388	2.52153	0.0116846	0.0274621	gene
3	3464079	3464886	ZtIPO323_050450.1	29.0919	0.23212	0.649804	0.357216	0.72093	0.799879	gene
3	3464947	3465626	ZtIPO323_050450.2	10.672	0.0761986	0.953722	0.079896	0.93632	0.956778	gene
3	3465683	3465785	ZtIPO323_050450.3	0.500708	1.26281	3.94324	0.320247	0.748781	NA	gene
3	3465835	3467121	ZtIPO323_050450.4	28.0391	-0.0782979	0.65557	-0.119435	0.904931	0.935301	gene
3	3498685	3499381	ZtIPO323_050470.1	50.037	-2.04386	0.524813	-3.89445	9.84229e-05	0.000394765	gene
3	3499435	3499633	ZtIPO323_050470.2	1.96577	-2.4019	2.07601	-1.15698	0.24728	0.358528	gene
3	3500964	3501150	ZtIPO323_050480.1	1.92584	1.13371	2.34327	0.483813	0.628519	0.727343	gene
3	3501214	3501662	ZtIPO323_050480.2	3.02933	3.85236	2.09659	1.83744	0.0661445	0.12135	gene
4	12998	13629	ZtIPO323_050490.1	64.9926	-0.40263	0.489163	-0.8231	0.410451	0.53144	gene
4	13686	15213	ZtIPO323_050490.2	197.424	-0.264741	0.357661	-0.740201	0.459178	0.57767	gene
4	15373	17595	ZtIPO323_050500.1	299.357	0.0337647	0.328414	0.102811	0.918113	0.944314	gene
4	17655	28841	ZtIPO323_050500.2	896.204	-0.0923333	0.29446	-0.313568	0.753849	0.824785	gene
4	28905	28937	ZtIPO323_050500.3	3.23923	0.872689	1.72393	0.50622	0.612702	0.715101	gene
4	29013	29587	ZtIPO323_050500.4	36.7511	0.0269892	0.560751	0.0481305	0.961612	0.97426	gene
4	30348	32096	ZtIPO323_050510.1	428.813	2.59673	0.402573	6.45034	1.11602e-10	1.20658e-09	gene
4	32788	34940	ZtIPO323_050520.1	1672.85	1.62446	0.373164	4.35321	1.34159e-05	6.48834e-05	gene
4	35003	35277	ZtIPO323_050520.2	362.636	1.05996	0.372754	2.8436	0.00446067	0.0118443	gene
4	36271	41249	ZtIPO323_050530.1	1236.04	-2.35419	0.382044	-6.1621	7.17884e-10	7.0007e-09	gene
4	41788	41989	ZtIPO323_050540.1	32.6508	-1.24586	0.593175	-2.10033	0.0356998	0.071907	gene
4	42058	42073	ZtIPO323_050540.2	2.93405	-0.383277	1.68948	-0.226861	0.820532	0.874805	gene
4	42192	42385	ZtIPO323_050540.3	25.4701	-0.895143	0.64872	-1.37986	0.16763	0.262331	gene
4	42443	42533	ZtIPO323_050540.4	12.9068	-1.37562	0.874392	-1.57323	0.115666	0.193133	gene
4	42646	42783	ZtIPO323_050540.5	21.7811	-0.85499	0.678109	-1.26084	0.207365	0.311114	gene
4	42838	43048	ZtIPO323_050540.6	38.746	-1.13271	0.55543	-2.03934	0.0414165	0.0817207	gene
4	43104	43527	ZtIPO323_050540.7	49.8234	-0.648418	0.501441	-1.29311	0.195973	0.29728	gene
4	43589	43623	ZtIPO323_050540.8	5.63141	-0.6395	1.24451	-0.513855	0.607353	0.710917	gene
4	43676	43948	ZtIPO323_050540.9	44.5608	-1.05541	0.518127	-2.03697	0.0416528	0.0821042	gene
4	48284	48673	ZtIPO323_050550.1	4936.92	-0.539562	0.313216	-1.72265	0.0849517	0.149705	gene
4	48726	48845	ZtIPO323_050550.2	1164.34	-0.944891	0.331465	-2.85065	0.00436302	0.0116124	gene
4	48905	49242	ZtIPO323_050550.3	2642.79	-0.599852	0.330749	-1.81361	0.069737	0.126903	gene
4	49381	49778	ZtIPO323_050560.1	2190.31	-0.693348	0.341959	-2.02758	0.0426036	0.0836642	gene
4	49832	51366	ZtIPO323_050560.2	25504.8	-0.726775	0.33152	-2.19225	0.0283614	0.0590327	gene
4	52092	53932	ZtIPO323_050570.1	1227.7	0.691672	0.302191	2.28886	0.0220875	0.0475429	gene
4	54527	55417	ZtIPO323_050580.1	204.367	-2.34385	0.405451	-5.78084	7.43299e-09	6.29746e-08	gene
4	55622	58366	ZtIPO323_050590.1	237.543	1.05773	0.362557	2.91743	0.00352931	0.00962504	gene
4	58417	59065	ZtIPO323_050590.2	47.5523	0.89275	0.537814	1.65996	0.0969222	0.16704	gene
4	59224	60096	ZtIPO323_050600.1	1201.62	1.44128	0.306034	4.70954	2.48279e-06	1.39583e-05	gene
4	60077	60276	ZtIPO323_050610.1	81.3156	0.564262	0.450152	1.25349	0.210027	0.314373	gene
4	60331	60983	ZtIPO323_050610.2	226.117	2.02243	0.417495	4.84421	1.27114e-06	7.52637e-06	gene
4	61037	61155	ZtIPO323_050610.3	21.7309	2.71269	0.895514	3.0292	0.00245201	0.00697707	gene
4	61346	61579	ZtIPO323_050620.1	24.0046	3.31863	0.957717	3.46514	0.00052995	0.00178543	gene
4	61631	62409	ZtIPO323_050620.2	88.1829	2.72594	0.524598	5.19624	2.03364e-07	1.37042e-06	gene
4	62549	62740	ZtIPO323_050630.1	9.45065	2.27903	1.23431	1.84641	0.0648334	0.1194	gene
4	62799	63838	ZtIPO323_050630.2	54.016	1.85495	0.55089	3.36719	0.000759385	0.0024648	gene
4	64020	64385	ZtIPO323_050640.1	875.622	-1.35977	0.303064	-4.48673	7.23238e-06	3.70353e-05	gene
4	64439	64786	ZtIPO323_050640.2	1065.58	-1.50452	0.317227	-4.74271	2.10881e-06	1.20063e-05	gene
4	64850	65255	ZtIPO323_050640.3	1934.97	-1.58755	0.315074	-5.03866	4.68794e-07	2.98288e-06	gene
4	65518	67934	ZtIPO323_050650.1	3378.71	-0.648132	0.290353	-2.23222	0.0256002	0.0540065	gene
4	67795	68649	ZtIPO323_050660.1	574.757	1.0504	0.312234	3.36415	0.000767811	0.00248919	gene
4	68782	70246	ZtIPO323_050660.2	856.773	4.23103	0.356773	11.8591	1.92952e-32	1.03382e-30	gene
4	70501	70782	ZtIPO323_050670.1	189.71	1.77663	0.390045	4.55495	5.23981e-06	2.75958e-05	gene
4	70842	71621	ZtIPO323_050670.2	1062.82	1.28546	0.341552	3.76358	0.000167499	0.000636864	gene
4	71702	72001	ZtIPO323_050670.3	776.374	1.15851	0.323168	3.58487	0.000337242	0.0011893	gene
4	71937	72059	ZtIPO323_050680.1	576.821	0.402976	0.349383	1.15339	0.248749	0.360052	gene
4	72180	73044	ZtIPO323_050680.2	4701.7	0.393965	0.359102	1.09708	0.272605	0.38665	gene
4	73095	73229	ZtIPO323_050680.3	618.13	0.226914	0.375534	0.604244	0.545681	0.657344	gene
4	73303	73412	ZtIPO323_050680.4	503.726	0.512846	0.361502	1.41865	0.156	0.247491	gene
4	73470	73887	ZtIPO323_050680.5	1541.55	0.3705	0.337895	1.0965	0.272862	0.386914	gene
4	74153	74279	ZtIPO323_050690.1	171.427	1.57716	0.389552	4.04864	5.15153e-05	0.00022103	gene
4	74335	74820	ZtIPO323_050690.2	563.357	1.54074	0.36152	4.26184	2.02753e-05	9.44442e-05	gene
4	74883	75337	ZtIPO323_050690.3	518.884	1.80342	0.41749	4.31967	1.5626e-05	7.46893e-05	gene
4	76278	76320	ZtIPO323_050700.1	5.22124	1.72401	1.54102	1.11875	0.263248	0.376363	gene
4	76388	77107	ZtIPO323_050700.2	43.4649	1.02521	0.586658	1.74755	0.0805423	0.143152	gene
4	77160	78109	ZtIPO323_050700.3	64.2119	0.924545	0.566083	1.63323	0.10242	0.174741	gene
4	78990	79250	ZtIPO323_050710.1	51.0396	-1.63403	0.520954	-3.1366	0.00170918	0.00509594	gene
4	79312	79500	ZtIPO323_050710.2	52.3631	-2.17732	0.55005	-3.9584	7.54541e-05	0.000311336	gene
4	79541	79923	ZtIPO323_050710.3	110.256	-2.172	0.477027	-4.55319	5.28378e-06	2.77961e-05	gene
4	79982	80123	ZtIPO323_050710.4	43.2331	-1.86073	0.591573	-3.1454	0.0016586	0.00496124	gene
4	80235	80422	ZtIPO323_050710.5	57.3	-2.49919	0.543481	-4.59848	4.25575e-06	2.28245e-05	gene
4	80491	80608	ZtIPO323_050710.6	64.9241	-2.45049	0.537531	-4.55878	5.14517e-06	2.71411e-05	gene
4	80930	82321	ZtIPO323_050720.1	187.103	0.628146	0.434601	1.44534	0.148363	0.237458	gene
4	82373	83217	ZtIPO323_050720.2	85.1425	0.542334	0.46687	1.16164	0.245382	0.356313	gene
4	83290	84108	ZtIPO323_050720.3	31.5257	1.53701	0.697829	2.20256	0.0276258	0.057733	gene
4	84159	84531	ZtIPO323_050720.4	17.0778	1.17699	0.914234	1.28741	0.197951	0.29971	gene
4	84575	85789	ZtIPO323_050730.1	11613.1	1.40184	0.327077	4.28596	1.81948e-05	8.56301e-05	gene
4	85847	86154	ZtIPO323_050730.2	2504.76	1.37493	0.333349	4.1246	3.71381e-05	0.000164052	gene
4	90957	91293	ZtIPO323_050740.1	3.10401	-0.402358	1.68214	-0.239194	0.810955	0.867987	gene
4	91330	91520	ZtIPO323_050740.2	0.719265	1.78281	3.39217	0.525568	0.599189	0.704054	gene
4	92019	92730	ZtIPO323_050750.1	3.21744	3.94006	2.06449	1.90849	0.0563276	0.105983	gene
4	92789	92874	ZtIPO323_050750.2	0.188101	-0.135672	4.90748	-0.0276461	0.977944	NA	gene
4	94806	96623	ZtIPO323_050760.1	1750.05	-0.0420389	0.297541	-0.141288	0.887643	0.92335	gene
4	97074	98857	ZtIPO323_050760.2	1185.1	-0.330801	0.313946	-1.05369	0.292025	0.408077	gene
4	99482	100288	ZtIPO323_050770.1	2755.81	0.5453	0.31186	1.74854	0.0803698	0.142923	gene
4	106950	107908	ZtIPO323_050780.1	196.274	1.01546	0.403517	2.51652	0.0118522	0.027806	gene
4	107979	108743	ZtIPO323_050780.2	117.933	0.988672	0.422247	2.34145	0.0192088	0.0421793	gene
4	108796	111810	ZtIPO323_050780.3	584.257	0.52978	0.336392	1.57489	0.115282	0.192599	gene
4	109469	110078	ZtIPO323_050790.1	196.555	0.34118	0.37193	0.917323	0.358974	0.479897	gene
4	110136	110177	ZtIPO323_050790.2	31.5889	0.138827	0.627755	0.221149	0.824976	0.878113	gene
4	110230	110964	ZtIPO323_050790.3	180.817	0.606018	0.383399	1.58064	0.11396	0.190809	gene
4	111023	111279	ZtIPO323_050790.4	56.8963	0.434619	0.505422	0.859913	0.389837	0.511056	gene
4	119659	119850	ZtIPO323_050800.1	1526.42	0.748242	0.327968	2.28145	0.0225221	0.0483542	gene
4	119905	120381	ZtIPO323_050800.2	5562.47	0.422068	0.312528	1.35049	0.176857	0.273774	gene
4	120421	120584	ZtIPO323_050810.1	347.542	-1.07123	0.344022	-3.11384	0.00184671	0.00544841	gene
4	120643	120765	ZtIPO323_050810.2	116.681	-1.36486	0.418769	-3.25921	0.00111723	0.00348099	gene
4	159517	160945	ZtIPO323_050820.1	1257.39	-2.34602	0.29238	-8.02387	1.02462e-15	1.86143e-14	gene
4	161000	161220	ZtIPO323_050820.2	290.514	-2.12519	0.339934	-6.25177	4.05823e-10	4.08909e-09	gene
4	161276	161593	ZtIPO323_050820.3	196.21	-1.83168	0.35548	-5.1527	2.56762e-07	1.70381e-06	gene
4	173052	175156	ZtIPO323_050830.1	152.328	0.330166	0.387823	0.851332	0.394585	0.51565	gene
4	175212	178165	ZtIPO323_050840.1	8355.54	-0.723951	0.303941	-2.38188	0.0172246	0.0383803	gene
4	178123	180823	ZtIPO323_050850.1	839.726	0.0405983	0.31586	0.128533	0.897727	0.930368	gene
4	180881	181129	ZtIPO323_050850.2	9.13655	-1.02354	0.989358	-1.03455	0.300881	0.417848	gene
4	181303	182104	ZtIPO323_050850.3	36.7724	-1.7303	0.564693	-3.06415	0.00218292	0.00629513	gene
4	182162	182254	ZtIPO323_050850.4	8.9046	-1.65156	1.00151	-1.64908	0.0991316	0.170088	gene
4	180480	180823	ZtIPO323_050860.1	24.7206	-2.01168	0.726601	-2.76863	0.00562934	0.0145321	gene
4	180881	181129	ZtIPO323_050860.2	9.13655	-1.02354	0.989358	-1.03455	0.300881	0.417848	gene
4	181303	182104	ZtIPO323_050860.3	36.7724	-1.7303	0.564693	-3.06415	0.00218292	0.00629513	gene
4	182162	184423	ZtIPO323_050860.4	579.863	-0.414099	0.303005	-1.36664	0.171738	0.267469	gene
4	184071	184248	ZtIPO323_050870.1	138.95	0.785974	0.387728	2.02713	0.0426495	0.0837312	gene
4	184299	185344	ZtIPO323_050870.2	1451.49	1.18947	0.293564	4.05181	5.08227e-05	0.000218344	gene
4	185399	185625	ZtIPO323_050870.3	92.8045	1.23577	0.447399	2.76213	0.00574265	0.0147831	gene
4	185756	186104	ZtIPO323_050880.1	60.6588	2.9495	0.609478	4.83938	1.30245e-06	7.68673e-06	gene
4	186172	186301	ZtIPO323_050880.2	24.5108	4.36482	1.17651	3.70999	0.00020727	0.000770806	gene
4	186367	187578	ZtIPO323_050880.3	207.43	3.41493	0.436216	7.82852	4.93627e-15	8.50073e-14	gene
4	187637	187657	ZtIPO323_050880.4	4.18303	4.31641	1.94706	2.21689	0.0266308	0.055932	gene
4	187711	188150	ZtIPO323_050880.5	50.7482	4.81644	0.961262	5.01054	5.42778e-07	3.42303e-06	gene
4	189197	189572	ZtIPO323_050890.1	10680.6	5.80273	0.388053	14.9534	1.4792e-50	1.84826e-48	gene
4	189648	189918	ZtIPO323_050890.2	9371.99	5.79179	0.412087	14.0548	7.20134e-45	7.20949e-43	gene
4	190173	191020	ZtIPO323_050900.1	2157.95	2.0914	0.36097	5.79383	6.87988e-09	5.86528e-08	gene
4	191075	191467	ZtIPO323_050900.2	2133.52	2.25056	0.362223	6.21317	5.1926e-10	5.14031e-09	gene
4	192060	192847	ZtIPO323_050910.1	1542.86	-0.292556	0.289862	-1.00929	0.312834	0.430576	gene
4	192905	193870	ZtIPO323_050910.2	4259.96	-0.530321	0.28178	-1.88204	0.0598302	0.111509	gene
4	193951	193984	ZtIPO323_050920.1	7.95708	1.23506	1.19192	1.03619	0.300112	0.417079	gene
4	194081	194528	ZtIPO323_050920.2	73.2235	-0.25433	0.488042	-0.521124	0.60228	0.706596	gene
4	194581	194683	ZtIPO323_050920.3	12.4029	-1.07116	0.863764	-1.2401	0.214937	0.319792	gene
4	195198	195393	ZtIPO323_050930.1	108.091	4.95419	0.702952	7.04769	1.81914e-12	2.42284e-11	gene
4	195450	196084	ZtIPO323_050930.2	826.397	5.39099	0.388636	13.8716	9.41881e-44	9.06893e-42	gene
4	196135	197915	ZtIPO323_050930.3	2518.9	4.76035	0.307182	15.4968	3.64345e-54	5.16345e-52	gene
4	197739	202177	ZtIPO323_050940.1	2224.14	-0.574978	0.295844	-1.94352	0.0519537	0.0989533	gene
4	202355	202518	ZtIPO323_050950.1	249.145	-1.22501	0.364174	-3.36381	0.000768741	0.00249171	gene
4	202571	204436	ZtIPO323_050950.2	6640.18	-1.23273	0.305043	-4.04119	5.31813e-05	0.000227314	gene
4	204705	205547	ZtIPO323_050960.1	75.7168	1.03366	0.468506	2.2063	0.0273633	0.0572684	gene
4	205553	206580	ZtIPO323_050970.1	2178.15	-0.708631	0.327422	-2.16428	0.0304431	0.0627591	gene
4	206629	207261	ZtIPO323_050970.2	1206.09	-0.726948	0.350359	-2.07487	0.0379988	0.0758886	gene
4	207536	208581	ZtIPO323_050980.1	176.473	1.43906	0.402423	3.576	0.000348897	0.00122565	gene
4	208672	209974	ZtIPO323_050980.2	362.783	0.503427	0.340312	1.47931	0.139058	0.225085	gene
4	210274	210579	ZtIPO323_050990.1	184.708	-2.60301	0.381624	-6.82086	9.0496e-12	1.11627e-10	gene
4	210631	210814	ZtIPO323_050990.2	129.869	-3.32405	0.402338	-8.26183	1.43462e-16	2.81734e-15	gene
4	210864	216699	ZtIPO323_050990.3	2043.95	-1.36691	0.292376	-4.67518	2.93699e-06	1.62936e-05	gene
4	217362	217610	ZtIPO323_051000.1	6.37601	3.38212	1.74896	1.93379	0.0531391	0.100818	gene
4	220019	224468	ZtIPO323_051010.1	81.2486	-1.08664	0.448803	-2.4212	0.0154693	0.0349737	gene
4	310048	310615	ZtIPO323_051020.1	178.544	0.284279	0.386702	0.735136	0.462256	0.580682	gene
4	310680	311065	ZtIPO323_051020.2	94.3923	0.690543	0.44645	1.54674	0.121926	0.201774	gene
4	312310	312642	ZtIPO323_051030.1	64.1398	-0.173981	0.460374	-0.377912	0.705496	0.787499	gene
4	312718	312786	ZtIPO323_051030.2	13.9658	0.798814	0.86889	0.919351	0.357912	0.478771	gene
4	312863	313131	ZtIPO323_051030.3	24.9582	1.3786	0.715322	1.92724	0.0539497	0.102143	gene
4	313090	315773	ZtIPO323_051040.1	910.401	-1.16181	0.294037	-3.95125	7.77437e-05	0.000319856	gene
4	316990	318163	ZtIPO323_051050.1	144.275	-0.166034	0.415264	-0.399829	0.689283	0.774207	gene
4	318228	318409	ZtIPO323_051050.2	19.7496	0.810355	0.771089	1.05092	0.293294	0.409488	gene
4	319563	320293	ZtIPO323_051060.1	157.28	-1.5291	0.386169	-3.95966	7.50559e-05	0.000309967	gene
4	320375	321269	ZtIPO323_051060.2	178.135	-1.40931	0.36853	-3.82415	0.000131226	0.000511177	gene
4	321339	321648	ZtIPO323_051060.3	34.4472	0.0796653	0.598992	0.132999	0.894194	0.928423	gene
4	322507	323070	ZtIPO323_051070.1	34.4562	1.35075	0.674362	2.003	0.0451769	0.0879207	gene
4	325431	326694	ZtIPO323_051080.1	431.32	0.987887	0.365102	2.70578	0.00681432	0.0171904	gene
4	326751	326853	ZtIPO323_051080.2	127.751	0.717459	0.429614	1.67001	0.0949179	0.164235	gene
4	326910	327230	ZtIPO323_051080.3	439.953	0.479692	0.379622	1.2636	0.206373	0.309952	gene
4	327504	328041	ZtIPO323_051090.1	136.337	0.720818	0.413369	1.74377	0.0811999	0.144234	gene
4	328090	328264	ZtIPO323_051090.2	39.2214	0.928692	0.578261	1.60601	0.108272	0.182904	gene
4	328318	328365	ZtIPO323_051090.3	14.7101	0.657792	0.851042	0.772926	0.439566	0.559664	gene
4	328434	328551	ZtIPO323_051090.4	32.5836	0.771532	0.663403	1.16299	0.244833	0.355704	gene
4	328604	328798	ZtIPO323_051090.5	45.397	0.387005	0.586689	0.659643	0.509483	0.625645	gene
4	328844	328972	ZtIPO323_051090.6	39.4424	0.488826	0.567086	0.861995	0.38869	0.509811	gene
4	329988	330065	ZtIPO323_051100.1	12.4878	0.843279	0.924209	0.912433	0.361541	0.482384	gene
4	330114	330320	ZtIPO323_051100.2	68.9798	1.3065	0.478882	2.72823	0.00636744	0.0161816	gene
4	332215	332523	ZtIPO323_051110.1	78.9904	1.74938	0.537953	3.25192	0.00114628	0.00356098	gene
4	333004	333834	ZtIPO323_051120.1	251.951	1.1507	0.39621	2.90426	0.00368117	0.00998843	gene
4	334207	335316	ZtIPO323_051130.1	158.771	0.647975	0.374929	1.72826	0.0839419	0.148252	gene
4	335345	336172	ZtIPO323_051140.1	4952.69	-0.694178	0.322082	-2.15528	0.0311396	0.0640057	gene
4	336250	336438	ZtIPO323_051140.2	1306.68	-0.8601	0.309714	-2.77708	0.00548502	0.0142015	gene
4	336492	336651	ZtIPO323_051140.3	423.669	-0.665378	0.336931	-1.97482	0.048289	0.0929958	gene
4	336750	338650	ZtIPO323_051150.1	1352.69	-0.0570739	0.317647	-0.179677	0.857406	0.902044	gene
4	338988	339314	ZtIPO323_051160.1	254.034	0.432122	0.337218	1.28143	0.200042	0.3023	gene
4	340950	340972	ZtIPO323_051160.10	36.9438	-0.355942	0.560347	-0.635217	0.525287	0.639815	gene
4	341034	341090	ZtIPO323_051160.11	41.5684	0.184971	0.541544	0.341562	0.732681	0.8094	gene
4	341152	341218	ZtIPO323_051160.12	42.2423	0.371598	0.54519	0.681593	0.495496	0.612393	gene
4	341285	341316	ZtIPO323_051160.13	25.5461	0.277421	0.659058	0.420936	0.673802	0.763047	gene
4	341370	341382	ZtIPO323_051160.14	18.7353	0.226712	0.7447	0.304434	0.760797	0.83005	gene
4	341434	341459	ZtIPO323_051160.15	21.6827	0.312777	0.699019	0.447452	0.654549	0.748157	gene
4	341515	341594	ZtIPO323_051160.16	52.6449	0.307954	0.502059	0.613384	0.539623	0.652531	gene
4	341644	341721	ZtIPO323_051160.17	52.8665	0.241021	0.497561	0.484404	0.628099	0.727032	gene
4	341782	341792	ZtIPO323_051160.18	7.18433	0.555156	1.16647	0.475926	0.634127	0.731841	gene
4	341852	341923	ZtIPO323_051160.19	50.407	0.218565	0.503437	0.434146	0.664183	0.755516	gene
4	339431	339659	ZtIPO323_051160.2	161.356	-0.116691	0.364467	-0.320168	0.748841	0.821046	gene
4	341978	342041	ZtIPO323_051160.20	102.301	0.110781	0.404546	0.273839	0.784208	0.848261	gene
4	339716	339761	ZtIPO323_051160.3	46.358	0.105995	0.520314	0.203714	0.838577	0.888861	gene
4	339873	339952	ZtIPO323_051160.4	63.9443	0.0994556	0.467164	0.212892	0.831411	0.883275	gene
4	340009	340097	ZtIPO323_051160.5	61.7115	0.229625	0.472252	0.486233	0.626802	0.726076	gene
4	340215	340286	ZtIPO323_051160.6	39.3791	-0.0756825	0.553417	-0.136755	0.891225	0.926282	gene
4	340336	340403	ZtIPO323_051160.7	37.7537	0.0507367	0.566729	0.0895254	0.928664	0.95148	gene
4	340524	340581	ZtIPO323_051160.8	46.8301	-0.289578	0.510976	-0.566716	0.570907	0.679505	gene
4	340634	340833	ZtIPO323_051160.9	169.751	-0.121049	0.358656	-0.337508	0.735734	0.811602	gene
4	342614	343600	ZtIPO323_051170.1	977.957	0.0395244	0.326616	0.121012	0.903682	0.934364	gene
4	343660	345470	ZtIPO323_051170.2	3228.49	0.41887	0.306465	1.36678	0.171694	0.267425	gene
4	345525	345864	ZtIPO323_051170.3	667.232	0.0595884	0.306552	0.194383	0.845876	0.894397	gene
4	345991	346193	ZtIPO323_051180.1	354.45	-0.579615	0.363902	-1.59278	0.11121	0.186837	gene
4	346583	347176	ZtIPO323_051180.2	3903.63	1.13011	0.306371	3.68868	0.00022542	0.000831314	gene
4	347038	347209	ZtIPO323_051190.1	2364.9	3.74711	0.316127	11.8532	2.07131e-32	1.10618e-30	gene
4	347266	347579	ZtIPO323_051190.2	8576.95	7.88569	0.343599	22.9503	1.46381e-116	1.22874e-113	gene
4	347916	348115	ZtIPO323_051200.1	129.921	0.95064	0.391718	2.42685	0.0152308	0.0344915	gene
4	348168	349406	ZtIPO323_051200.2	2724.65	0.926459	0.299237	3.09607	0.00196101	0.00573858	gene
4	349503	349713	ZtIPO323_051210.1	191.853	-2.05102	0.424908	-4.82698	1.38619e-06	8.13987e-06	gene
4	349780	349948	ZtIPO323_051210.2	241.84	-2.35614	0.406926	-5.79009	7.0348e-09	5.98333e-08	gene
4	350005	350035	ZtIPO323_051210.3	71.8249	-3.026	0.492596	-6.14297	8.09948e-10	7.84707e-09	gene
4	350093	350272	ZtIPO323_051210.4	214.946	-2.2938	0.405928	-5.65075	1.59748e-08	1.28778e-07	gene
4	350327	350582	ZtIPO323_051210.5	341.326	-2.204	0.407641	-5.40672	6.41905e-08	4.68645e-07	gene
4	350644	350748	ZtIPO323_051210.6	86.314	-1.65463	0.436328	-3.79218	0.000149329	0.000574317	gene
4	350538	351035	ZtIPO323_051220.1	251.611	-0.963321	0.36947	-2.6073	0.00912581	0.0221511	gene
4	351089	351337	ZtIPO323_051220.2	94.4441	0.357292	0.417201	0.856404	0.391775	0.512816	gene
4	351394	351554	ZtIPO323_051220.3	35.8075	1.14587	0.602965	1.9004	0.0573806	0.107649	gene
4	351558	353350	ZtIPO323_051230.1	923.059	-0.160923	0.293436	-0.548409	0.583411	0.690447	gene
4	353407	356081	ZtIPO323_051230.2	3623.71	0.0202364	0.299943	0.0674676	0.946209	0.963575	gene
4	356776	357361	ZtIPO323_051240.1	5736.74	3.25753	0.360513	9.03583	1.62766e-19	4.05514e-18	gene
4	357305	358440	ZtIPO323_051250.1	1772.03	0.469831	0.296224	1.58607	0.112724	0.189069	gene
4	358492	358665	ZtIPO323_051250.2	93.3543	-0.101603	0.415501	-0.244532	0.806819	0.86486	gene
4	358776	360436	ZtIPO323_051260.1	1706.93	-1.30581	0.308164	-4.23739	2.26135e-05	0.000104326	gene
4	361243	361591	ZtIPO323_051270.1	215.148	4.50186	0.493001	9.13154	6.75326e-20	1.72182e-18	gene
4	361876	362032	ZtIPO323_051270.2	129.343	3.83742	0.521157	7.36328	1.7944e-13	2.64848e-12	gene
4	362090	362111	ZtIPO323_051270.3	47.3282	3.6875	0.751033	4.90991	9.11193e-07	5.53838e-06	gene
4	362172	362374	ZtIPO323_051270.4	196.319	4.35581	0.499053	8.72815	2.58882e-18	5.88134e-17	gene
4	362449	363368	ZtIPO323_051270.5	1036.16	4.35884	0.355279	12.2688	1.33245e-34	8.06292e-33	gene
4	363471	364018	ZtIPO323_051280.1	129.687	-1.94945	0.382397	-5.09797	3.43308e-07	2.23571e-06	gene
4	364100	364509	ZtIPO323_051280.2	164.382	-2.14902	0.379163	-5.6678	1.44642e-08	1.1742e-07	gene
4	364563	365079	ZtIPO323_051280.3	247.904	-1.93168	0.338898	-5.69987	1.19899e-08	9.83742e-08	gene
4	365135	366148	ZtIPO323_051280.4	334.783	-1.73713	0.337484	-5.1473	2.64264e-07	1.75055e-06	gene
4	366520	366987	ZtIPO323_051290.1	3292.36	1.21803	0.341349	3.56827	0.000359343	0.00125856	gene
4	367055	367357	ZtIPO323_051290.2	2080.79	1.00802	0.347117	2.90398	0.00368451	0.00999419	gene
4	367411	368089	ZtIPO323_051290.3	4700.28	1.17586	0.341786	3.44034	0.000580991	0.00193922	gene
4	368145	368606	ZtIPO323_051290.4	2755.92	1.20857	0.333414	3.62482	0.00028916	0.00103819	gene
4	369099	370793	ZtIPO323_051300.1	24633.4	2.7048	0.329448	8.21012	2.20965e-16	4.27778e-15	gene
4	370965	371354	ZtIPO323_051310.1	354.905	-1.29969	0.31896	-4.07478	4.60571e-05	0.000199731	gene
4	371439	371712	ZtIPO323_051310.2	403.452	-1.59068	0.319858	-4.97307	6.5901e-07	4.10308e-06	gene
4	371799	372292	ZtIPO323_051310.3	761.709	-1.98522	0.295768	-6.71208	1.91864e-11	2.28402e-10	gene
4	372442	372665	ZtIPO323_051320.1	313.368	-0.428054	0.362354	-1.18131	0.237478	0.34682	gene
4	372745	372964	ZtIPO323_051320.2	447.26	-0.841253	0.327666	-2.56741	0.0102461	0.0245428	gene
4	373019	374690	ZtIPO323_051320.3	3828.53	-0.532434	0.30157	-1.76554	0.0774728	0.138599	gene
4	374880	375324	ZtIPO323_051330.1	180.146	0.301145	0.400998	0.750989	0.452659	0.571599	gene
4	375439	375506	ZtIPO323_051330.2	28.1249	0.483671	0.658491	0.734514	0.462635	0.581103	gene
4	375575	375603	ZtIPO323_051330.3	37.5738	-0.302614	0.570396	-0.530534	0.595742	0.701641	gene
4	375671	376053	ZtIPO323_051330.4	207.022	-0.118273	0.369769	-0.319856	0.749078	0.821224	gene
4	376107	376161	ZtIPO323_051330.5	75.8935	-0.519967	0.463627	-1.12152	0.262067	0.375176	gene
4	376240	376328	ZtIPO323_051330.6	116.93	-0.825393	0.39977	-2.06467	0.0389542	0.07748	gene
4	376382	376418	ZtIPO323_051330.7	96.2217	-0.417911	0.41114	-1.01647	0.309406	0.426917	gene
4	376479	377604	ZtIPO323_051330.8	875.299	-0.29917	0.330234	-0.905934	0.364971	0.485831	gene
4	375529	379210	ZtIPO323_051340.1	2511.28	-0.338108	0.32036	-1.0554	0.291242	0.407244	gene
4	380366	381129	ZtIPO323_051350.1	1455.24	1.03354	0.294943	3.5042	0.000457973	0.0015668	gene
4	381186	382933	ZtIPO323_051350.2	4978.97	0.508226	0.284171	1.78845	0.0737032	0.132916	gene
4	383125	383537	ZtIPO323_051360.1	161.411	0.0679395	0.390973	0.173771	0.862046	0.90541	gene
4	383592	385381	ZtIPO323_051360.2	1260.44	-0.360644	0.329081	-1.09591	0.273118	0.387142	gene
4	385317	385540	ZtIPO323_051370.1	610.426	2.48988	0.361114	6.89499	5.38688e-12	6.80889e-11	gene
4	385597	385858	ZtIPO323_051370.2	1274.58	2.55559	0.337685	7.56796	3.79138e-14	6.00186e-13	gene
4	385912	386037	ZtIPO323_051370.3	447.997	2.46764	0.37573	6.56758	5.1141e-11	5.77311e-10	gene
4	386089	386461	ZtIPO323_051370.4	1192.66	2.60673	0.335558	7.76835	7.95158e-15	1.34736e-13	gene
4	386567	386610	ZtIPO323_051370.5	242.889	2.3338	0.399094	5.84775	4.98281e-09	4.3303e-08	gene
4	386676	386734	ZtIPO323_051370.6	269.435	2.39176	0.396341	6.03461	1.59351e-09	1.48496e-08	gene
4	386826	387169	ZtIPO323_051370.7	788.076	2.16898	0.337643	6.42388	1.32844e-10	1.41982e-09	gene
4	385849	390642	ZtIPO323_051380.1	4263.33	0.388196	0.304768	1.27374	0.202756	0.305545	gene
4	390700	390795	ZtIPO323_051380.2	56.3812	-1.61731	0.490177	-3.29944	0.000968791	0.00307438	gene
4	390852	391106	ZtIPO323_051380.3	84.5954	-1.37456	0.423096	-3.24881	0.00115889	0.00359745	gene
4	391270	398558	ZtIPO323_051390.1	4351.56	1.29487	0.280543	4.61557	3.92017e-06	2.11843e-05	gene
4	398580	401269	ZtIPO323_051400.1	1180.97	0.740923	0.304607	2.43239	0.0149996	0.0340482	gene
4	401418	401891	ZtIPO323_051410.1	114.729	0.309925	0.422432	0.73367	0.46315	0.581616	gene
4	401944	401989	ZtIPO323_051410.2	17.5507	0.858374	0.788542	1.08856	0.276348	0.390774	gene
4	402047	402831	ZtIPO323_051410.3	167.162	0.574117	0.396003	1.44978	0.14712	0.235803	gene
4	402898	403244	ZtIPO323_051410.4	74.2404	0.697483	0.498097	1.40029	0.161425	0.254408	gene
4	403300	403547	ZtIPO323_051410.5	24.2295	-0.400129	0.663702	-0.602875	0.546592	0.658223	gene
4	404016	404270	ZtIPO323_051420.1	6.74222	-1.96789	1.19665	-1.6445	0.100072	0.171396	gene
4	404393	405337	ZtIPO323_051430.1	71.0668	1.39162	0.492032	2.82831	0.00467945	0.0123362	gene
4	405398	408033	ZtIPO323_051430.2	87.2425	1.27918	0.455374	2.80908	0.00496836	0.0130192	gene
4	408089	409140	ZtIPO323_051430.3	8.25639	2.72169	1.39757	1.94744	0.0514825	0.0981701	gene
4	409264	410432	ZtIPO323_051440.1	55.6598	-1.65009	0.493736	-3.34204	0.000831649	0.00267601	gene
4	410903	411447	ZtIPO323_051450.1	370.967	-1.31916	0.350211	-3.76675	0.000165388	0.000629863	gene
4	411502	413060	ZtIPO323_051450.2	743.664	-1.16193	0.375482	-3.0945	0.00197147	0.00576509	gene
4	413123	413656	ZtIPO323_051450.3	201.215	-1.97813	0.426356	-4.63961	3.4907e-06	1.90681e-05	gene
4	414474	415360	ZtIPO323_051460.1	22.128	1.08053	0.744983	1.45041	0.146943	0.235611	gene
4	415316	415702	ZtIPO323_051470.1	25.9333	3.81523	1.01025	3.77651	0.00015904	0.000608094	gene
4	418621	418717	ZtIPO323_051480.1	64.2648	-1.00114	0.51156	-1.95703	0.0503443	0.0962631	gene
4	418780	420290	ZtIPO323_051480.2	2474.02	-1.25771	0.31879	-3.94527	7.97107e-05	0.000327126	gene
4	420610	421143	ZtIPO323_051490.1	1553.23	1.75718	0.294188	5.97297	2.3297e-09	2.11854e-08	gene
4	421211	423595	ZtIPO323_051490.2	5601.77	1.56172	0.291956	5.34915	8.8367e-08	6.3108e-07	gene
4	423715	424280	ZtIPO323_051490.3	790.141	1.67828	0.314765	5.33186	9.7213e-08	6.90339e-07	gene
4	427213	427530	ZtIPO323_051500.1	1042.38	2.44742	0.336138	7.28099	3.31386e-13	4.76232e-12	gene
4	427610	428386	ZtIPO323_051500.2	3850.12	1.24582	0.325727	3.82474	0.000130911	0.000510071	gene
4	428233	428466	ZtIPO323_051510.1	1837.91	-0.155221	0.313707	-0.494796	0.620744	0.721833	gene
4	428523	429732	ZtIPO323_051510.2	13826	-1.20769	0.29905	-4.03843	5.38096e-05	0.00022952	gene
4	429785	430261	ZtIPO323_051510.3	5047.42	-1.34429	0.28484	-4.71946	2.36466e-06	1.33538e-05	gene
4	430588	431539	ZtIPO323_051520.1	497.294	0.162433	0.453353	0.358293	0.720124	0.799278	gene
4	431589	432190	ZtIPO323_051520.2	365.238	0.47188	0.415328	1.13616	0.255889	0.368205	gene
4	432332	432716	ZtIPO323_051530.1	45.1939	0.519358	0.605243	0.858098	0.390838	0.511938	gene
4	432769	432852	ZtIPO323_051530.2	38.2517	-1.29239	0.626527	-2.06279	0.0391324	0.0777778	gene
4	432906	433687	ZtIPO323_051530.3	331.143	-0.487877	0.38533	-1.26613	0.205468	0.308848	gene
4	433818	433857	ZtIPO323_051530.4	32.9816	-0.690492	0.590562	-1.16921	0.242318	0.35263	gene
4	433969	434043	ZtIPO323_051530.5	43.3507	-0.417498	0.55961	-0.746051	0.455636	0.574317	gene
4	434155	435231	ZtIPO323_051530.6	463.568	-0.0396479	0.367876	-0.107775	0.914174	0.941347	gene
4	435432	436451	ZtIPO323_051540.1	973.772	0.325861	0.31729	1.02701	0.304414	0.421611	gene
4	435472	437141	ZtIPO323_051550.1	1731.52	0.480272	0.30661	1.56639	0.117257	0.195311	gene
4	437527	439333	ZtIPO323_051560.1	2725.16	-1.48058	0.322199	-4.59525	4.32232e-06	2.31587e-05	gene
4	439384	439692	ZtIPO323_051560.2	329.511	-1.15063	0.369581	-3.11335	0.00184975	0.00545641	gene
4	439842	440164	ZtIPO323_051570.1	1231.36	-0.804033	0.354859	-2.26578	0.023465	0.0500863	gene
4	440217	440711	ZtIPO323_051570.2	3821.43	-1.32551	0.336243	-3.94211	8.07674e-05	0.000330966	gene
4	440660	441370	ZtIPO323_051580.1	1891.87	-1.07196	0.304514	-3.52022	0.000431183	0.00148322	gene
4	441424	441458	ZtIPO323_051580.2	158.808	-1.42436	0.396368	-3.59353	0.000326223	0.00115642	gene
4	441519	441928	ZtIPO323_051580.3	725.994	-0.827329	0.322898	-2.5622	0.0104011	0.0248594	gene
4	441948	442018	ZtIPO323_051590.1	20.7103	0.788645	0.767336	1.02777	0.304058	0.421189	gene
4	442139	442790	ZtIPO323_051590.2	255.96	-0.987044	0.367268	-2.68753	0.00719823	0.0180394	gene
4	442857	443162	ZtIPO323_051590.3	179.251	-1.1633	0.367315	-3.16705	0.00153995	0.00463871	gene
4	443297	443521	ZtIPO323_051600.1	170.777	0.594287	0.410438	1.44793	0.147636	0.236479	gene
4	443580	443648	ZtIPO323_051600.2	87.5141	-0.0674471	0.467938	-0.144137	0.885392	0.92183	gene
4	443764	443988	ZtIPO323_051600.3	261.342	0.602544	0.365188	1.64996	0.0989519	0.169842	gene
4	444039	444663	ZtIPO323_051600.4	1111.54	0.608746	0.353409	1.7225	0.0849793	0.14974	gene
4	445064	445255	ZtIPO323_051610.1	114.171	-0.548306	0.393653	-1.39287	0.16366	0.257275	gene
4	445308	445325	ZtIPO323_051610.2	58.7801	-1.28436	0.476881	-2.69325	0.00707593	0.0177631	gene
4	445376	445936	ZtIPO323_051610.3	748.748	-1.1047	0.304409	-3.62898	0.000284544	0.00102387	gene
4	445995	446466	ZtIPO323_051610.4	578.912	-0.974413	0.310512	-3.13808	0.00170056	0.00507441	gene
4	446391	448056	ZtIPO323_051620.1	1382.25	0.457432	0.325374	1.40586	0.159764	0.252451	gene
4	448109	448868	ZtIPO323_051620.2	422.392	0.749474	0.341632	2.1938	0.0282496	0.0588449	gene
4	448799	451049	ZtIPO323_051630.1	1097.59	-0.0120804	0.3196	-0.0377984	0.969848	0.979634	gene
4	449351	451971	ZtIPO323_051640.1	3357.78	-1.2488	0.295737	-4.22267	2.41426e-05	0.000110766	gene
4	452111	453363	ZtIPO323_051650.1	5551.42	0.618811	0.316759	1.95357	0.050752	0.0969239	gene
4	453430	454057	ZtIPO323_051660.1	1798.02	0.554039	0.332014	1.66872	0.0951726	0.164624	gene
4	454110	454792	ZtIPO323_051660.2	2829.6	0.573213	0.329049	1.74203	0.0815028	0.144694	gene
4	455397	455638	ZtIPO323_051670.1	454.542	2.45293	0.333961	7.34496	2.05815e-13	3.01871e-12	gene
4	455719	458298	ZtIPO323_051670.2	7891.86	2.0836	0.283016	7.36211	1.81024e-13	2.66946e-12	gene
4	458742	462284	ZtIPO323_051680.1	3911.19	-0.570714	0.297229	-1.92012	0.0548428	0.103576	gene
4	462930	463327	ZtIPO323_051690.1	329.092	0.584496	0.335975	1.7397	0.0819112	0.145278	gene
4	463458	463671	ZtIPO323_051690.2	215.799	0.486116	0.356081	1.36518	0.172195	0.268028	gene
4	463761	464890	ZtIPO323_051690.3	1260.17	0.359884	0.303939	1.18407	0.236387	0.345567	gene
4	464942	466738	ZtIPO323_051690.4	2837.49	0.415949	0.288446	1.44203	0.149293	0.238654	gene
4	466795	467278	ZtIPO323_051690.5	929.587	0.408679	0.299607	1.36405	0.172552	0.268453	gene
4	467288	467877	ZtIPO323_051700.1	20127.9	-2.43905	0.374842	-6.50688	7.6729e-11	8.46605e-10	gene
4	467935	468017	ZtIPO323_051700.2	3928.23	-2.65356	0.383326	-6.92246	4.43873e-12	5.66073e-11	gene
4	468206	468401	ZtIPO323_051700.3	3405.72	-1.74493	0.39144	-4.45773	8.28309e-06	4.18592e-05	gene
4	468442	468682	ZtIPO323_051710.1	17.8432	2.14722	0.907363	2.36644	0.01796	0.0398075	gene
4	468737	469287	ZtIPO323_051710.2	70.0904	1.46786	0.484221	3.03138	0.00243439	0.0069354	gene
4	469742	470305	ZtIPO323_051720.1	58.5036	2.47903	0.584536	4.24103	2.22497e-05	0.000102778	gene
4	470188	471011	ZtIPO323_051730.1	92.3192	2.19777	0.492121	4.46593	7.97229e-06	4.04885e-05	gene
4	471071	471439	ZtIPO323_051730.2	54.3301	2.45725	0.589454	4.16869	3.06352e-05	0.000137743	gene
4	472882	473596	ZtIPO323_051740.1	999.031	-2.28801	0.374788	-6.10483	1.02913e-09	9.83512e-09	gene
4	473646	474736	ZtIPO323_051740.2	2520.37	-2.54452	0.332906	-7.64336	2.11625e-14	3.45018e-13	gene
4	474678	476644	ZtIPO323_051750.1	3448.22	2.129	0.294761	7.22279	5.09326e-13	7.18699e-12	gene
4	476704	476829	ZtIPO323_051750.2	192.833	2.99889	0.410046	7.31355	2.60184e-13	3.77221e-12	gene
4	476884	477112	ZtIPO323_051750.3	63.874	1.8731	0.515598	3.63287	0.000280288	0.0010105	gene
4	477892	478659	ZtIPO323_051760.1	230.811	-0.120874	0.356427	-0.339127	0.734514	0.81055	gene
4	477341	480119	ZtIPO323_051770.1	1009.29	-0.00512247	0.306681	-0.0167029	0.986674	0.991489	gene
4	479878	480159	ZtIPO323_051780.1	130.178	0.649355	0.391192	1.65994	0.0969268	0.16704	gene
4	480211	480450	ZtIPO323_051780.2	251.3	0.202407	0.341004	0.593562	0.552805	0.663775	gene
4	480573	480793	ZtIPO323_051780.3	225.207	0.281165	0.34169	0.822864	0.410585	0.531593	gene
4	480914	481097	ZtIPO323_051780.4	124.938	0.125474	0.385365	0.325599	0.744728	0.818043	gene
4	481191	484031	ZtIPO323_051780.5	1056.27	1.608	0.30003	5.35945	8.34735e-08	5.98614e-07	gene
4	484078	484599	ZtIPO323_051780.6	269.931	3.91663	0.424574	9.22484	2.83989e-20	7.46744e-19	gene
4	482811	484031	ZtIPO323_051790.1	555.388	3.74266	0.378475	9.88881	4.65509e-23	1.47383e-21	gene
4	484078	485812	ZtIPO323_051790.2	1547.47	3.3926	0.305696	11.0979	1.2838e-28	5.60372e-27	gene
4	485754	486333	ZtIPO323_051800.1	626.819	0.69523	0.345346	2.01314	0.0440999	0.086119	gene
4	486392	486642	ZtIPO323_051800.2	206.455	0.79301	0.446243	1.77708	0.075555	0.135695	gene
4	486838	488326	ZtIPO323_051810.1	1787.64	-1.10898	0.292016	-3.79766	0.000146066	0.000563356	gene
4	488485	494824	ZtIPO323_051820.1	701.36	-1.76891	0.303134	-5.83542	5.36541e-09	4.64184e-08	gene
4	495004	495076	ZtIPO323_051830.1	116.231	-2.10989	0.476203	-4.43066	9.39466e-06	4.69188e-05	gene
4	495252	495387	ZtIPO323_051830.2	657.437	-2.25153	0.399024	-5.64261	1.67493e-08	1.34723e-07	gene
4	495437	495789	ZtIPO323_051830.3	1781.01	-2.29159	0.378642	-6.05213	1.42945e-09	1.34086e-08	gene
4	495884	495936	ZtIPO323_051830.4	351.474	-2.77318	0.414511	-6.69026	2.22781e-11	2.62534e-10	gene
4	495987	497406	ZtIPO323_051830.5	2519.48	-2.21436	0.381659	-5.80194	6.55514e-09	5.60595e-08	gene
4	501088	506454	ZtIPO323_051840.1	1039.99	1.04672	0.299988	3.48922	0.000484435	0.0016458	gene
4	507088	507274	ZtIPO323_051850.1	730.39	-1.35247	0.338125	-3.9999	6.33684e-05	0.000265824	gene
4	507339	508467	ZtIPO323_051850.2	7482	-1.36649	0.323688	-4.22164	2.42534e-05	0.000111233	gene
4	508518	509120	ZtIPO323_051850.3	3769.95	-1.38149	0.321536	-4.29654	1.73487e-05	8.20016e-05	gene
4	509070	509834	ZtIPO323_051860.1	341.667	3.05756	0.367755	8.31412	9.24353e-17	1.84515e-15	gene
4	509901	511292	ZtIPO323_051860.2	627.897	3.31697	0.353324	9.38791	6.12012e-21	1.6879e-19	gene
4	511348	511575	ZtIPO323_051860.3	91.7734	3.23134	0.571639	5.65277	1.57884e-08	1.27401e-07	gene
4	512329	512771	ZtIPO323_051870.1	258.521	-0.0539306	0.362375	-0.148825	0.881691	0.919234	gene
4	512830	514478	ZtIPO323_051870.2	1959.07	-0.397167	0.291083	-1.36445	0.172427	0.268312	gene
4	514426	517365	ZtIPO323_051880.1	4141.64	5.22323	0.308408	16.9361	2.43913e-64	4.75296e-62	gene
4	515267	515504	ZtIPO323_051890.1	219.56	4.74897	0.512895	9.25915	2.06058e-20	5.47987e-19	gene
4	515554	517337	ZtIPO323_051890.2	2865.71	5.7804	0.325644	17.7506	1.70416e-70	3.76954e-68	gene
4	517488	518151	ZtIPO323_051900.1	1482.75	-1.07522	0.287363	-3.74169	0.000182787	0.000689391	gene
4	518240	518504	ZtIPO323_051900.2	960.098	-0.914452	0.29542	-3.09543	0.00196527	0.00574953	gene
4	518556	518845	ZtIPO323_051900.3	574.744	-1.05522	0.302508	-3.48823	0.000486233	0.00165071	gene
4	518913	520519	ZtIPO323_051910.1	1260.03	-1.01147	0.29384	-3.44226	0.000576868	0.00192664	gene
4	520685	520765	ZtIPO323_051920.1	10.4685	-2.53729	0.96739	-2.62282	0.00872059	0.0212954	gene
4	520822	521086	ZtIPO323_051920.2	4.23941	-0.955511	1.41889	-0.673421	0.50068	0.617075	gene
4	521136	521588	ZtIPO323_051920.3	36.8723	-0.141911	0.559451	-0.253662	0.799756	0.859513	gene
4	521642	521731	ZtIPO323_051920.4	19.4582	-0.0489357	0.733351	-0.0667288	0.946798	0.963994	gene
4	521787	521962	ZtIPO323_051920.5	31.8589	-0.304136	0.61033	-0.498314	0.618263	0.719775	gene
4	523105	525468	ZtIPO323_051930.1	8468.19	-0.0184265	0.293123	-0.0628629	0.949876	0.966057	gene
4	525528	525794	ZtIPO323_051930.2	687.6	0.0232864	0.311813	0.0746808	0.940469	0.95961	gene
4	526799	529992	ZtIPO323_051940.1	2125.2	-0.362274	0.283659	-1.27715	0.201551	0.304063	gene
4	530045	532164	ZtIPO323_051940.2	1789.28	-0.0736372	0.284899	-0.258467	0.796046	0.856989	gene
4	532313	535752	ZtIPO323_051950.1	729.821	0.0248486	0.313389	0.0792898	0.936802	0.957057	gene
4	535030	535652	ZtIPO323_051960.1	298.283	1.85005	0.373802	4.94929	7.44863e-07	4.59653e-06	gene
4	535707	536125	ZtIPO323_051960.2	299.773	2.12767	0.358921	5.92796	3.06727e-09	2.7518e-08	gene
4	536177	536411	ZtIPO323_051960.3	179.041	2.41966	0.396171	6.10762	1.01131e-09	9.6833e-09	gene
4	536464	536634	ZtIPO323_051960.4	102.167	2.38149	0.49034	4.85681	1.19293e-06	7.0902e-06	gene
4	536758	536864	ZtIPO323_051960.5	61.0666	2.14672	0.537486	3.994	6.49672e-05	0.000271904	gene
4	536914	537018	ZtIPO323_051960.6	72.269	2.37018	0.522333	4.53768	5.68764e-06	2.97296e-05	gene
4	537095	537235	ZtIPO323_051960.7	125.251	2.88716	0.475286	6.07458	1.24316e-09	1.17486e-08	gene
4	537289	537325	ZtIPO323_051960.8	42.5869	2.43777	0.646503	3.77071	0.000162786	0.000620532	gene
4	537378	537481	ZtIPO323_051960.9	28.5988	1.69258	0.697123	2.42796	0.0151842	0.0344052	gene
4	537501	538511	ZtIPO323_051970.1	164.117	-0.176954	0.38465	-0.460039	0.645489	0.740602	gene
4	538564	538922	ZtIPO323_051970.2	190.596	-0.21181	0.376071	-0.563218	0.573286	0.681742	gene
4	539038	539857	ZtIPO323_051970.3	173.243	-0.474041	0.373496	-1.2692	0.20437	0.307536	gene
4	542261	542599	ZtIPO323_051980.1	0.561618	1.41751	3.74441	0.378567	0.70501	NA	gene
4	546037	548301	ZtIPO323_051990.1	2240.99	-0.0938729	0.294008	-0.319287	0.749509	0.821587	gene
4	548492	549466	ZtIPO323_052000.1	138.115	3.24275	0.471428	6.87857	6.04553e-12	7.60032e-11	gene
4	549517	550358	ZtIPO323_052000.2	303.903	3.49791	0.389883	8.97171	2.91947e-19	7.14844e-18	gene
4	550413	550497	ZtIPO323_052000.3	20.2139	2.90392	0.979517	2.96464	0.00303037	0.00841844	gene
4	550600	550825	ZtIPO323_052000.4	77.9412	2.99254	0.561665	5.32799	9.93069e-08	7.03986e-07	gene
4	550942	551638	ZtIPO323_052000.5	135.101	3.41578	0.495251	6.89707	5.30862e-12	6.72035e-11	gene
4	551687	551864	ZtIPO323_052000.6	64.5551	2.53247	0.552436	4.58418	4.55763e-06	2.42883e-05	gene
4	551003	551638	ZtIPO323_052010.1	125.428	3.56762	0.509651	7.00013	2.55728e-12	3.34469e-11	gene
4	551687	552589	ZtIPO323_052010.2	436.274	2.94977	0.342898	8.60245	7.80341e-18	1.69516e-16	gene
4	553789	555908	ZtIPO323_052020.1	2547.53	1.21738	0.295048	4.12603	3.69072e-05	0.000163098	gene
4	556069	557111	ZtIPO323_052030.1	422.562	2.95067	0.35852	8.23014	1.86999e-16	3.64393e-15	gene
4	557164	557743	ZtIPO323_052030.2	240.333	2.80782	0.384936	7.29424	3.00344e-13	4.33144e-12	gene
4	557683	559259	ZtIPO323_052040.1	439.163	1.5939	0.328817	4.84738	1.25104e-06	7.41543e-06	gene
4	559318	567601	ZtIPO323_052040.2	1478.89	2.10953	0.300412	7.02213	2.18517e-12	2.88103e-11	gene
4	567655	568190	ZtIPO323_052040.3	59.3516	2.48935	0.572992	4.34449	1.39602e-05	6.72677e-05	gene
4	568905	569217	ZtIPO323_052050.1	2618.55	5.4961	0.336508	16.3327	5.77341e-60	9.84396e-58	gene
4	569275	570295	ZtIPO323_052050.2	12016.4	6.18968	0.300309	20.6111	2.18312e-94	1.03578e-91	gene
4	571131	572150	ZtIPO323_052060.1	991.638	-0.249292	0.324158	-0.769044	0.441867	0.561523	gene
4	572139	572511	ZtIPO323_052070.1	976.469	-0.74247	0.311057	-2.38693	0.0169898	0.0379108	gene
4	572563	572617	ZtIPO323_052070.2	275.657	-1.03279	0.346877	-2.97739	0.0029071	0.00811268	gene
4	572674	572916	ZtIPO323_052070.3	522.749	-0.325335	0.325753	-0.998715	0.317933	0.436328	gene
4	573053	574195	ZtIPO323_052080.1	591.554	0.284353	0.311659	0.912387	0.361565	0.482396	gene
4	574248	574667	ZtIPO323_052080.2	290.624	0.399356	0.334531	1.19378	0.232564	0.340906	gene
4	575092	576776	ZtIPO323_052090.1	343.615	5.03322	0.536403	9.38328	6.39543e-21	1.76087e-19	gene
4	576828	576953	ZtIPO323_052090.2	24.6082	4.33831	1.18611	3.65759	0.000254597	0.000927318	gene
4	577010	578665	ZtIPO323_052090.3	84.4178	3.40088	0.612311	5.55416	2.78944e-08	2.16086e-07	gene
4	578793	578888	ZtIPO323_052100.1	6.6841	0.0228798	1.18593	0.0192926	0.984608	0.989991	gene
4	579092	579281	ZtIPO323_052100.2	38.9142	-0.753119	0.557699	-1.3504	0.176886	0.273806	gene
4	579309	580135	ZtIPO323_052110.1	42.8281	2.39775	0.640351	3.74443	0.000180805	0.000682858	gene
4	580187	580508	ZtIPO323_052110.2	15.6889	3.01338	1.08451	2.77857	0.0054599	0.0141442	gene
4	580590	580835	ZtIPO323_052110.3	13.1295	5.97122	1.64061	3.63963	0.000273029	0.000987314	gene
4	582473	583968	ZtIPO323_052120.1	1799.79	1.16216	0.296895	3.9144	9.06293e-05	0.000366877	gene
4	584031	584380	ZtIPO323_052120.2	476.363	0.934513	0.31955	2.92446	0.00345052	0.00943532	gene
4	584501	584634	ZtIPO323_052120.3	198.976	1.30434	0.372667	3.50002	0.000465217	0.00158909	gene
4	584693	585249	ZtIPO323_052120.4	439.451	0.88184	0.323283	2.72776	0.00637653	0.0162009	gene
4	585469	585530	ZtIPO323_052130.1	30.0453	0.638112	0.623316	1.02374	0.30596	0.423339	gene
4	585590	585754	ZtIPO323_052130.2	33.4292	1.29864	0.623014	2.08445	0.0371189	0.0743992	gene
4	585811	585928	ZtIPO323_052130.3	23.9293	1.07029	0.711086	1.50514	0.132287	0.21579	gene
4	586404	587770	ZtIPO323_052140.1	2148.47	-0.598348	0.288904	-2.0711	0.0383499	0.0764593	gene
4	587846	587969	ZtIPO323_052140.2	65.7643	-1.00065	0.458569	-2.18212	0.0291007	0.0603548	gene
4	588087	589959	ZtIPO323_052150.1	1566.87	-0.511692	0.287453	-1.78009	0.0750611	0.134926	gene
4	590016	590204	ZtIPO323_052150.2	192.586	-0.233999	0.349607	-0.669321	0.503291	0.619617	gene
4	590258	591749	ZtIPO323_052150.3	2031.6	1.94186	0.290089	6.694	2.17155e-11	2.56643e-10	gene
4	590858	591432	ZtIPO323_052160.1	712.734	1.93847	0.309364	6.26598	3.70482e-10	3.75843e-09	gene
4	591486	591690	ZtIPO323_052160.2	125.759	4.41191	0.586239	7.52579	5.2403e-14	8.1536e-13	gene
4	593870	594685	ZtIPO323_052170.1	6.50115	4.95683	1.79062	2.76821	0.00563645	0.0145463	gene
4	595386	596407	ZtIPO323_052180.1	88103.2	7.75496	0.344199	22.5304	2.08953e-112	1.62869e-109	gene
4	596462	596575	ZtIPO323_052180.2	9016.1	7.50736	0.371726	20.196	1.06204e-90	4.24e-88	gene
4	596630	596737	ZtIPO323_052180.3	7507.36	7.59128	0.385865	19.6734	3.64403e-86	1.25573e-83	gene
4	596793	596993	ZtIPO323_052180.4	13710.9	7.66614	0.360134	21.2869	1.50109e-100	8.47264e-98	gene
4	597048	597113	ZtIPO323_052180.5	5380.27	7.75932	0.39701	19.5444	4.60371e-85	1.55373e-82	gene
4	597168	597606	ZtIPO323_052180.6	26673.9	7.4759	0.333887	22.3905	4.86931e-111	3.62288e-108	gene
4	597516	598490	ZtIPO323_052190.1	5362.31	3.00024	0.31336	9.57441	1.0244e-21	3.00232e-20	gene
4	598547	599017	ZtIPO323_052190.2	259.307	-3.41163	0.419608	-8.13052	4.27467e-16	8.04714e-15	gene
4	599072	599153	ZtIPO323_052190.3	44.5168	-3.44183	0.61605	-5.58693	2.31121e-08	1.81967e-07	gene
4	599269	599301	ZtIPO323_052190.4	20.0092	-3.43799	0.763414	-4.50344	6.68619e-06	3.44431e-05	gene
4	599383	599487	ZtIPO323_052190.5	25.8819	-1.96519	0.664905	-2.95559	0.00312072	0.00864544	gene
4	599619	600032	ZtIPO323_052190.6	119.609	-2.7846	0.42276	-6.58672	4.49647e-11	5.10936e-10	gene
4	600121	601293	ZtIPO323_052200.1	1817.33	0.0629811	0.284874	0.221084	0.825027	0.878138	gene
4	601345	601458	ZtIPO323_052200.2	69.7895	-0.269846	0.468872	-0.575521	0.564939	0.673871	gene
4	601533	601660	ZtIPO323_052200.3	21.2605	-0.317731	0.717085	-0.443087	0.657703	0.75079	gene
4	602869	603530	ZtIPO323_052210.1	91.9179	0.361381	0.422827	0.854678	0.39273	0.51386	gene
4	603752	605707	ZtIPO323_052220.1	330.294	-0.0764738	0.331444	-0.230729	0.817525	0.873077	gene
4	605957	607177	ZtIPO323_052230.1	550.385	0.859856	0.314843	2.73106	0.00631306	0.0160671	gene
4	607232	607570	ZtIPO323_052230.2	276.901	1.13681	0.347698	3.26952	0.0010773	0.0033723	gene
4	607489	610605	ZtIPO323_052240.1	6114.42	-0.897065	0.27961	-3.20827	0.00133536	0.00408062	gene
4	610894	611034	ZtIPO323_052240.2	90.444	-1.07951	0.412456	-2.61726	0.00886377	0.0215967	gene
4	611181	612291	ZtIPO323_052250.1	19.5044	5.04429	1.54126	3.27284	0.00106473	0.00333741	gene
4	612395	612530	ZtIPO323_052250.2	6.44924	3.331	1.74348	1.91054	0.0560636	0.105541	gene
4	612593	613111	ZtIPO323_052260.1	1895.66	-1.16977	0.313951	-3.72596	0.000194576	0.000728564	gene
4	613221	613656	ZtIPO323_052260.2	1080.17	-0.786338	0.329226	-2.38845	0.0169197	0.0377728	gene
4	613801	616338	ZtIPO323_052270.1	95.8512	2.70003	0.498403	5.41738	6.048e-08	4.4443e-07	gene
4	616332	618923	ZtIPO323_052280.1	11165.8	-0.632452	0.321394	-1.96784	0.049086	0.0942756	gene
4	619032	621454	ZtIPO323_052290.1	136.798	1.2519	0.395789	3.16306	0.00156119	0.0046962	gene
4	621480	621736	ZtIPO323_052300.1	0.973015	-0.263037	2.93423	-0.0896444	0.92857	0.95148	gene
4	621924	622380	ZtIPO323_052300.3	0.81063	1.94443	3.25696	0.597005	0.550504	0.661596	gene
4	623246	626349	ZtIPO323_052310.1	3442.25	-0.509565	0.294673	-1.72925	0.0837635	0.147977	gene
4	626844	627361	ZtIPO323_052320.1	12284.6	1.85491	0.35278	5.25798	1.45645e-07	1.00527e-06	gene
4	627515	627787	ZtIPO323_052320.2	4395.21	2.29571	0.364629	6.29601	3.05407e-10	3.13715e-09	gene
4	627925	628148	ZtIPO323_052330.1	101.927	-0.299148	0.411978	-0.726128	0.46776	0.585743	gene
4	628249	628285	ZtIPO323_052330.2	50.3828	-1.10615	0.491756	-2.24938	0.0244882	0.0520097	gene
4	628359	628396	ZtIPO323_052330.3	56.8533	-1.36037	0.479031	-2.83983	0.00451377	0.0119679	gene
4	628477	629212	ZtIPO323_052330.4	1023.55	-1.21088	0.290541	-4.16766	3.07748e-05	0.000138332	gene
4	630363	631127	ZtIPO323_052340.1	1132.78	-1.59054	0.334426	-4.75603	1.97434e-06	1.13116e-05	gene
4	631181	632017	ZtIPO323_052340.2	1084.04	-1.4988	0.336656	-4.45203	8.50631e-06	4.28813e-05	gene
4	632074	632652	ZtIPO323_052340.3	157.979	-0.584953	0.363894	-1.60748	0.107949	0.182485	gene
4	632521	633161	ZtIPO323_052350.1	427.77	-0.661232	0.358255	-1.8457	0.0649357	0.119555	gene
4	633209	634625	ZtIPO323_052350.2	2580.89	-1.39172	0.334307	-4.163	3.14098e-05	0.000140916	gene
4	635027	635698	ZtIPO323_052360.1	1143.26	-2.73054	0.312661	-8.73325	2.47466e-18	5.64158e-17	gene
4	635750	635997	ZtIPO323_052360.2	566.403	-3.01222	0.336666	-8.9472	3.64629e-19	8.86839e-18	gene
4	636051	637232	ZtIPO323_052360.3	3052.77	-2.75402	0.312689	-8.80753	1.27934e-18	2.98304e-17	gene
4	637142	637555	ZtIPO323_052370.1	586.131	0.769605	0.367592	2.09364	0.0362921	0.072943	gene
4	637612	637677	ZtIPO323_052370.2	111.652	2.71715	0.499222	5.44277	5.24581e-08	3.89062e-07	gene
4	637752	637901	ZtIPO323_052370.3	110.291	1.80389	0.447989	4.02665	5.65773e-05	0.000239981	gene
4	638658	639387	ZtIPO323_052380.1	142.732	-0.220909	0.386855	-0.571037	0.567975	0.676654	gene
4	639477	640989	ZtIPO323_052380.2	406.505	0.185486	0.356388	0.520462	0.602742	0.707003	gene
4	641041	641065	ZtIPO323_052380.3	11.8511	-0.291692	0.908412	-0.3211	0.748134	0.820455	gene
4	640547	640989	ZtIPO323_052390.1	113.873	0.388645	0.411428	0.944623	0.344851	0.465044	gene
4	641041	642259	ZtIPO323_052390.2	621.024	0.246315	0.324644	0.758723	0.448018	0.567577	gene
4	643609	644719	ZtIPO323_052400.1	109.911	-0.810442	0.437271	-1.85341	0.0638237	0.117792	gene
4	645561	645997	ZtIPO323_052410.1	25.5635	4.46039	1.18266	3.77149	0.000162274	0.000618725	gene
4	646056	646814	ZtIPO323_052410.2	75.5274	2.43756	0.545269	4.47038	7.8081e-06	3.9741e-05	gene
4	645991	648108	ZtIPO323_052420.1	418.471	2.72104	0.419649	6.48409	8.927e-11	9.76096e-10	gene
4	648161	650530	ZtIPO323_052420.2	411.824	2.69822	0.4294	6.28369	3.30628e-10	3.3782e-09	gene
4	650658	651938	ZtIPO323_052430.1	700.423	1.32773	0.375104	3.53964	0.000400675	0.00138906	gene
4	651989	652207	ZtIPO323_052430.2	131.427	1.51662	0.466983	3.2477	0.00116341	0.00360906	gene
4	652260	653262	ZtIPO323_052430.3	677.689	1.27469	0.358097	3.55961	0.000371405	0.00129665	gene
4	653250	653780	ZtIPO323_052440.1	251.894	1.59126	0.405302	3.92611	8.63291e-05	0.000350901	gene
4	653860	653988	ZtIPO323_052440.2	86.3729	1.33564	0.49421	2.70258	0.00688044	0.0173265	gene
4	654481	656154	ZtIPO323_052450.1	83.6029	2.0147	0.493562	4.08196	4.46579e-05	0.000194178	gene
4	658388	658673	ZtIPO323_052460.1	1556.74	-1.77208	0.312289	-5.6745	1.39093e-08	1.13158e-07	gene
4	658880	659287	ZtIPO323_052460.2	2596.46	-1.8287	0.321603	-5.68621	1.29888e-08	1.06092e-07	gene
4	659344	659578	ZtIPO323_052460.3	1531.86	-1.48233	0.323745	-4.5787	4.67885e-06	2.48736e-05	gene
4	659641	659784	ZtIPO323_052460.4	324.986	-1.66999	0.369544	-4.51906	6.21147e-06	3.22309e-05	gene
4	659889	660086	ZtIPO323_052470.1	425.829	0.327238	0.344028	0.951196	0.341505	0.461373	gene
4	660146	660163	ZtIPO323_052470.2	212.86	-1.15796	0.363132	-3.18881	0.0014286	0.0043348	gene
4	660219	662072	ZtIPO323_052470.3	7685.33	-0.419768	0.313649	-1.33834	0.180787	0.278697	gene
4	662588	667593	ZtIPO323_052480.1	2275.91	-1.89802	0.303772	-6.24818	4.15253e-10	4.17767e-09	gene
4	667653	668174	ZtIPO323_052480.2	50.9529	-1.37528	0.508495	-2.7046	0.00683872	0.0172334	gene
4	668204	668749	ZtIPO323_052490.1	27.6513	-1.96923	0.63127	-3.11947	0.00181174	0.00536313	gene
4	668803	668991	ZtIPO323_052490.2	6.21482	-1.49543	1.18109	-1.26614	0.205462	0.308848	gene
4	670176	672653	ZtIPO323_052500.1	65.7721	0.109413	0.567024	0.19296	0.846991	0.895007	gene
4	672713	672829	ZtIPO323_052500.2	2.28704	1.6767	2.18988	0.765659	0.443879	0.563555	gene
4	673117	673605	ZtIPO323_052510.1	555.673	-1.16198	0.324811	-3.57741	0.000347014	0.00121995	gene
4	673662	673766	ZtIPO323_052510.2	73.834	-1.32398	0.43718	-3.02846	0.00245801	0.00699174	gene
4	674398	675921	ZtIPO323_052520.1	197.161	-0.551231	0.414075	-1.33123	0.183112	0.281632	gene
4	676562	677692	ZtIPO323_052530.1	195.115	-0.804121	0.400487	-2.00786	0.0446585	0.0870747	gene
4	678411	678819	ZtIPO323_052540.1	460.887	-1.67033	0.31664	-5.27518	1.32629e-07	9.22428e-07	gene
4	678877	679285	ZtIPO323_052540.2	322.201	-1.3323	0.321805	-4.14009	3.47165e-05	0.000154229	gene
4	704492	707553	ZtIPO323_052550.1	9348.27	2.53304	0.345199	7.33791	2.16947e-13	3.17488e-12	gene
4	707731	709741	ZtIPO323_052560.1	593.53	-0.478211	0.31921	-1.49811	0.134105	0.218287	gene
4	710904	711902	ZtIPO323_052570.1	269.681	-0.389493	0.347685	-1.12025	0.262608	0.375736	gene
4	711963	712955	ZtIPO323_052580.1	224.939	-0.64623	0.362726	-1.78159	0.0748158	0.134581	gene
4	713734	714035	ZtIPO323_052590.1	201.665	1.16227	0.41039	2.83212	0.00462411	0.012213	gene
4	714106	715954	ZtIPO323_052590.2	1092.65	2.44463	0.34797	7.02541	2.13438e-12	2.8186e-11	gene
4	714544	715023	ZtIPO323_052600.1	279.11	2.71371	0.411382	6.59655	4.20833e-11	4.79027e-10	gene
4	715079	715542	ZtIPO323_052600.2	282.212	2.57569	0.407737	6.31703	2.66635e-10	2.75357e-09	gene
4	715604	717957	ZtIPO323_052600.3	729.146	1.97457	0.339818	5.81067	6.22248e-09	5.3354e-08	gene
4	718011	718983	ZtIPO323_052600.4	211.337	1.41724	0.379043	3.739	0.000184756	0.000695934	gene
4	716264	717301	ZtIPO323_052610.1	273.921	1.69238	0.382328	4.4265	9.57748e-06	4.77445e-05	gene
4	717355	717494	ZtIPO323_052610.2	43.9204	1.63302	0.58324	2.79991	0.00511174	0.0133522	gene
4	717542	717789	ZtIPO323_052610.3	76.4358	1.80278	0.493495	3.6531	0.000259095	0.000941815	gene
4	717840	717966	ZtIPO323_052610.4	34.1508	1.73271	0.64885	2.67043	0.00757544	0.0188534	gene
4	718024	718188	ZtIPO323_052610.5	58.424	1.56703	0.533808	2.93558	0.00332927	0.00914962	gene
4	718247	718402	ZtIPO323_052610.6	59.7101	1.48757	0.534464	2.7833	0.00538089	0.0139694	gene
4	718453	718719	ZtIPO323_052610.7	77.9205	1.41258	0.484877	2.91328	0.00357654	0.00973681	gene
4	719437	721828	ZtIPO323_052620.1	3186.65	4.21159	0.321321	13.1071	2.99782e-39	2.2665e-37	gene
4	721719	722630	ZtIPO323_052630.1	329.498	0.799674	0.365845	2.18583	0.0288281	0.0598899	gene
4	722682	723437	ZtIPO323_052630.2	169.606	-0.0937894	0.373968	-0.250795	0.801972	0.86099	gene
4	724411	725341	ZtIPO323_052640.1	399.883	1.99782	0.373929	5.34279	9.15275e-08	6.52796e-07	gene
4	725687	726710	ZtIPO323_052650.1	3120.12	1.16569	0.332568	3.50513	0.000456389	0.00156187	gene
4	727021	727067	ZtIPO323_052660.1	176.17	-2.47497	0.424409	-5.83156	5.49101e-09	4.73923e-08	gene
4	727129	727238	ZtIPO323_052660.2	2953.26	-1.24295	0.368835	-3.36992	0.000751894	0.00244315	gene
4	727294	727934	ZtIPO323_052660.3	35203.6	-2.10994	0.361612	-5.8348	5.38552e-09	4.65432e-08	gene
4	728208	728783	ZtIPO323_052670.1	279.191	-0.963324	0.337424	-2.85494	0.0043045	0.0114715	gene
4	728992	729190	ZtIPO323_052670.2	238.774	-0.849079	0.368326	-2.30524	0.0211533	0.0457999	gene
4	729242	730468	ZtIPO323_052670.3	913.845	-0.843541	0.322401	-2.61643	0.00888542	0.0216414	gene
4	729476	731910	ZtIPO323_052680.1	1991.67	-0.43452	0.346489	-1.25407	0.209817	0.314103	gene
4	731974	732065	ZtIPO323_052680.2	22.6185	-0.218376	0.745238	-0.293028	0.7695	0.837054	gene
4	732237	732947	ZtIPO323_052690.1	5074.08	-1.52482	0.351008	-4.34413	1.3983e-05	6.73576e-05	gene
4	733002	733074	ZtIPO323_052690.2	657.863	-1.8165	0.35913	-5.05807	4.23529e-07	2.71067e-06	gene
4	733129	733561	ZtIPO323_052690.3	2894.27	-1.5243	0.344276	-4.42755	9.53083e-06	4.75336e-05	gene
4	733616	733925	ZtIPO323_052690.4	1845.95	-1.38813	0.347432	-3.99541	6.45825e-05	0.000270466	gene
4	734345	734972	ZtIPO323_052700.1	1181.47	0.963813	0.296927	3.24595	0.00117058	0.00362719	gene
4	735060	735319	ZtIPO323_052700.2	587.693	1.00908	0.317417	3.17903	0.00147768	0.00447047	gene
4	735399	735829	ZtIPO323_052700.3	315.032	0.820957	0.354369	2.31667	0.0205215	0.0446134	gene
4	735570	738853	ZtIPO323_052710.1	1011.79	0.55336	0.350956	1.57672	0.11486	0.192061	gene
4	739019	739512	ZtIPO323_052720.1	480.943	0.692356	0.312609	2.21477	0.0267762	0.0561941	gene
4	739565	739592	ZtIPO323_052720.2	64.1178	0.137536	0.483122	0.284682	0.775888	0.842099	gene
4	739646	741008	ZtIPO323_052720.3	2163.52	0.362285	0.284681	1.2726	0.203159	0.306094	gene
4	741256	741435	ZtIPO323_052730.1	27.3862	0.171234	0.634229	0.269988	0.787169	0.850537	gene
4	741500	741622	ZtIPO323_052730.2	33.8953	0.463765	0.588655	0.787838	0.430792	0.551129	gene
4	741703	741774	ZtIPO323_052730.3	31.5865	-0.0779763	0.60146	-0.129645	0.896847	0.929911	gene
4	741221	746085	ZtIPO323_052740.1	3084.02	0.511863	0.292199	1.75176	0.0798149	0.142106	gene
4	746202	748648	ZtIPO323_052750.1	74.227	0.0778301	0.457231	0.170221	0.864837	0.907155	gene
4	748557	748836	ZtIPO323_052760.1	139.508	-0.116562	0.384217	-0.303376	0.761603	0.830699	gene
4	748906	749079	ZtIPO323_052760.2	137.554	-0.218565	0.389183	-0.561599	0.574389	0.682656	gene
4	749142	749309	ZtIPO323_052760.3	34.8056	-0.208918	0.59092	-0.353547	0.723679	0.802027	gene
4	751658	753610	ZtIPO323_052770.1	6909.27	1.1326	0.451767	2.50704	0.0121748	0.0284671	gene
4	755413	756460	ZtIPO323_052780.1	75.2186	0.630654	0.497631	1.26731	0.205043	0.308355	gene
4	756513	756574	ZtIPO323_052780.2	4.97429	0.866983	1.41962	0.610713	0.54139	0.653882	gene
4	756633	757026	ZtIPO323_052780.3	21.0754	1.05528	0.745866	1.41483	0.157117	0.248962	gene
4	757079	757134	ZtIPO323_052780.4	5.94525	1.25845	1.34447	0.936016	0.349265	0.469487	gene
4	757202	757768	ZtIPO323_052780.5	20.6904	1.55565	0.810249	1.91996	0.0548628	0.103602	gene
4	757814	758384	ZtIPO323_052780.6	17.932	1.58906	0.853442	1.86194	0.0626114	0.115914	gene
4	758501	759024	ZtIPO323_052790.1	319.29	-0.0894137	0.323638	-0.276277	0.782335	0.846655	gene
4	759084	759983	ZtIPO323_052790.2	753.035	0.0407578	0.302616	0.134685	0.892861	0.927288	gene
4	760160	760740	ZtIPO323_052800.1	1497.55	-0.294695	0.297053	-0.992062	0.321167	0.439661	gene
4	760793	761096	ZtIPO323_052800.2	959.874	-0.0333415	0.300052	-0.111119	0.911522	0.93968	gene
4	761166	761890	ZtIPO323_052800.3	1246.1	-0.115468	0.298494	-0.386837	0.698877	0.781949	gene
4	761976	762334	ZtIPO323_052800.4	331.452	-1.16108	0.326654	-3.55446	0.000378754	0.00132016	gene
4	761880	762463	ZtIPO323_052810.1	526.071	-1.08226	0.315647	-3.42871	0.000606459	0.00201539	gene
4	762519	763394	ZtIPO323_052810.2	864.262	-1.52664	0.318514	-4.793	1.64302e-06	9.53513e-06	gene
4	763502	763614	ZtIPO323_052810.3	26.1427	-1.47586	0.628962	-2.3465	0.0189508	0.0416874	gene
4	763781	767283	ZtIPO323_052820.1	1065.27	-0.482424	0.293411	-1.64419	0.100136	0.171488	gene
4	767417	767530	ZtIPO323_052830.1	24.7271	-0.244847	0.657457	-0.372415	0.709584	0.790554	gene
4	767584	770484	ZtIPO323_052830.2	1471.32	-0.0952715	0.306237	-0.311104	0.755722	0.826221	gene
4	770684	770974	ZtIPO323_052840.1	174.083	-0.724637	0.359926	-2.0133	0.0440834	0.0860919	gene
4	771037	771311	ZtIPO323_052840.2	351.352	-0.815814	0.334887	-2.43609	0.0148471	0.0337534	gene
4	771366	771781	ZtIPO323_052840.3	756.35	-1.20787	0.297989	-4.05341	5.04755e-05	0.00021708	gene
4	771847	773023	ZtIPO323_052840.4	2628.93	-0.901422	0.294583	-3.05999	0.00221346	0.00637253	gene
4	772994	773795	ZtIPO323_052850.1	11932.3	3.54462	0.349232	10.1498	3.32157e-24	1.12566e-22	gene
4	773849	774334	ZtIPO323_052850.2	2242.91	3.79891	0.379231	10.0174	1.27806e-23	4.205e-22	gene
4	774516	774664	ZtIPO323_052860.1	445.862	1.68406	0.370083	4.5505	5.35174e-06	2.81039e-05	gene
4	774725	774931	ZtIPO323_052860.2	1862.26	2.02471	0.363982	5.56268	2.65664e-08	2.06728e-07	gene
4	774985	775085	ZtIPO323_052860.3	803.968	1.87942	0.365893	5.13652	2.79871e-07	1.84758e-06	gene
4	775200	775315	ZtIPO323_052860.4	580.619	2.00779	0.350899	5.72183	1.05383e-08	8.7296e-08	gene
4	775711	776136	ZtIPO323_052870.1	188.559	-1.03839	0.354516	-2.92902	0.00340028	0.00931272	gene
4	776191	780423	ZtIPO323_052870.2	3275.46	-0.879643	0.285971	-3.07598	0.00209809	0.0060864	gene
4	780463	782991	ZtIPO323_052880.1	2146.55	-0.242547	0.322501	-0.752083	0.452001	0.571033	gene
4	783722	783896	ZtIPO323_052890.1	382.818	-3.43214	0.320825	-10.6979	1.04158e-26	4.09834e-25	gene
4	783949	784008	ZtIPO323_052890.2	381.893	-4.14715	0.331254	-12.5195	5.83667e-36	3.78367e-34	gene
4	784060	784137	ZtIPO323_052890.3	451.046	-4.28876	0.324021	-13.236	5.43415e-40	4.26613e-38	gene
4	784190	784277	ZtIPO323_052890.4	552.764	-4.396	0.32287	-13.6154	3.24486e-42	2.95896e-40	gene
4	784338	784570	ZtIPO323_052890.5	874.719	-3.85895	0.299514	-12.884	5.53564e-38	3.94816e-36	gene
4	785431	786242	ZtIPO323_052900.1	647.039	1.57689	0.312159	5.05157	4.38198e-07	2.79853e-06	gene
4	786300	790485	ZtIPO323_052900.2	2590.75	1.34145	0.284785	4.71039	2.47244e-06	1.39049e-05	gene
4	790800	791119	ZtIPO323_052910.1	178.252	-0.60321	0.370109	-1.62982	0.103141	0.175757	gene
4	791207	791424	ZtIPO323_052910.2	157.606	-0.592152	0.381121	-1.55371	0.120253	0.199388	gene
4	791480	792406	ZtIPO323_052910.3	715.885	-0.860626	0.303587	-2.83486	0.00458462	0.0121282	gene
4	792574	793066	ZtIPO323_052920.1	130.058	0.91692	0.395478	2.31851	0.0204217	0.0444384	gene
4	793128	793645	ZtIPO323_052920.2	107.494	-0.0116288	0.419879	-0.0276957	0.977905	0.985578	gene
4	793082	794128	ZtIPO323_052930.1	234.985	-0.0826109	0.36509	-0.226275	0.820987	0.875205	gene
4	794189	794497	ZtIPO323_052930.2	66.6015	0.370118	0.492081	0.752149	0.451961	0.571004	gene
4	794635	795056	ZtIPO323_052940.1	1272.69	-0.940953	0.318033	-2.95867	0.00308973	0.00857118	gene
4	795108	795871	ZtIPO323_052940.2	2391.1	-1.12042	0.316309	-3.54218	0.000396841	0.00137708	gene
4	796013	796147	ZtIPO323_052950.1	1006.68	-0.70069	0.464695	-1.50785	0.131593	0.214878	gene
4	796204	796648	ZtIPO323_052950.2	7936.61	-0.944266	0.913151	-1.03407	0.301101	0.418046	gene
4	796842	797478	ZtIPO323_052950.3	10630.2	-0.826243	0.440165	-1.87712	0.0605013	0.112555	gene
4	798028	798238	ZtIPO323_052960.1	64.8949	-1.23266	0.474364	-2.59855	0.00936186	0.0226468	gene
4	798361	799742	ZtIPO323_052960.2	1107.52	-1.5871	0.316953	-5.00737	5.51779e-07	3.47711e-06	gene
4	798098	798238	ZtIPO323_052970.1	64.4578	-1.26573	0.475409	-2.6624	0.00775864	0.0192362	gene
4	798361	800999	ZtIPO323_052970.2	1190.94	-1.42639	0.313302	-4.55275	5.29493e-06	2.78414e-05	gene
4	800864	803743	ZtIPO323_052980.1	2318.47	-0.751023	0.302	-2.48683	0.0128888	0.0298994	gene
4	803976	804263	ZtIPO323_052990.1	2157.39	-0.318669	0.299622	-1.06357	0.287525	0.403493	gene
4	804318	806082	ZtIPO323_052990.2	12144.6	-0.498565	0.284345	-1.75338	0.0795371	0.141711	gene
4	806301	808565	ZtIPO323_053000.1	301.76	0.100722	0.377608	0.266738	0.789671	0.852621	gene
4	808630	808771	ZtIPO323_053000.2	8.1509	-0.0811598	1.13975	-0.0712086	0.943232	0.96156	gene
4	808824	809354	ZtIPO323_053000.3	21.513	1.34679	0.777058	1.73319	0.0830627	0.146929	gene
4	809411	810629	ZtIPO323_053000.4	66.2094	1.09713	0.564069	1.94503	0.0517711	0.0986399	gene
4	810689	811081	ZtIPO323_053000.5	9.84183	3.00117	1.36494	2.19877	0.0278946	0.0582017	gene
4	811730	811968	ZtIPO323_053010.1	17.8398	-0.0157221	0.804772	-0.0195361	0.984413	0.989836	gene
4	812024	812114	ZtIPO323_053010.2	5.27349	0.267166	1.34604	0.198484	0.842667	0.892013	gene
4	812167	812607	ZtIPO323_053010.3	6.57109	2.16057	1.4776	1.46222	0.143682	0.231227	gene
4	813651	813820	ZtIPO323_053020.1	209.877	-0.0223686	0.345168	-0.064805	0.948329	0.965186	gene
4	813882	813949	ZtIPO323_053020.2	281.702	-0.952354	0.327017	-2.91225	0.00358836	0.00976403	gene
4	814091	814963	ZtIPO323_053020.3	3011.42	-0.65597	0.285427	-2.29821	0.0215499	0.0465263	gene
4	815025	815320	ZtIPO323_053020.4	848.541	-0.945134	0.303511	-3.114	0.00184568	0.00544587	gene
4	815521	815600	ZtIPO323_053030.1	8.40755	-4.54516	1.31708	-3.45095	0.000558627	0.00187317	gene
4	815662	818088	ZtIPO323_053030.2	2867.38	-1.81732	0.302237	-6.01289	1.82242e-09	1.6839e-08	gene
4	818157	818374	ZtIPO323_053030.3	108.091	-1.65058	0.437793	-3.77024	0.000163092	0.000621482	gene
4	818657	818999	ZtIPO323_053040.1	839.34	-0.148913	0.325351	-0.457699	0.647169	0.742027	gene
4	819126	819195	ZtIPO323_053040.2	220.204	-0.410558	0.369989	-1.10965	0.26715	0.380723	gene
4	819261	819282	ZtIPO323_053040.3	123.931	-0.586921	0.404797	-1.44992	0.147082	0.235765	gene
4	819402	819489	ZtIPO323_053040.4	181.146	0.0208603	0.379749	0.0549317	0.956193	0.970542	gene
4	819550	819669	ZtIPO323_053040.5	124.269	0.0239699	0.413538	0.057963	0.953778	0.968872	gene
4	819925	820285	ZtIPO323_053050.1	5404.51	-1.01329	0.312205	-3.24558	0.00117211	0.0036309	gene
4	820351	820420	ZtIPO323_053050.2	2465.38	-1.22402	0.335555	-3.64773	0.000264563	0.000959561	gene
4	820483	820509	ZtIPO323_053050.3	1328.08	-1.02397	0.339602	-3.0152	0.00256807	0.00726695	gene
4	820561	820595	ZtIPO323_053050.4	1404.22	-0.674765	0.338715	-1.99214	0.0463561	0.0898922	gene
4	820648	820681	ZtIPO323_053050.5	1319.32	-0.600878	0.345438	-1.73947	0.0819528	0.145335	gene
4	820746	820768	ZtIPO323_053050.6	1001.28	-0.583498	0.352261	-1.65644	0.0976334	0.168054	gene
4	820825	820948	ZtIPO323_053050.7	863.056	-0.345381	0.352634	-0.979434	0.327366	0.446187	gene
4	821102	822137	ZtIPO323_053060.1	684.912	-0.427025	0.334852	-1.27527	0.202215	0.304885	gene
4	822334	823861	ZtIPO323_053060.2	1094.57	-0.500645	0.324043	-1.54499	0.122348	0.20238	gene
4	824620	825067	ZtIPO323_053070.1	14.4991	6.11313	1.62088	3.7715	0.000162272	0.000618725	gene
4	825124	826874	ZtIPO323_053070.2	67.9142	1.89251	0.514955	3.6751	0.000237756	0.000872581	gene
4	827163	827435	ZtIPO323_053080.1	90.3216	0.0381391	0.467463	0.0815874	0.934975	0.95579	gene
4	828074	828673	ZtIPO323_053090.1	233.124	-0.825519	0.372492	-2.2162	0.0266775	0.0560157	gene
4	828741	831306	ZtIPO323_053100.1	1657.61	-0.408165	0.354884	-1.15014	0.250087	0.361606	gene
4	832087	832539	ZtIPO323_053110.1	81.1379	0.7146	0.474892	1.50476	0.132385	0.215906	gene
4	832871	833187	ZtIPO323_053120.1	225.913	3.06966	0.405507	7.56993	3.73437e-14	5.92395e-13	gene
4	833251	833587	ZtIPO323_053120.2	243.279	2.91568	0.40206	7.25186	4.11101e-13	5.84886e-12	gene
4	834020	834349	ZtIPO323_053130.1	110.247	0.605442	0.435424	1.39047	0.164387	0.258244	gene
4	834405	834611	ZtIPO323_053130.2	66.5142	0.681961	0.508639	1.34076	0.179999	0.277739	gene
4	834924	836538	ZtIPO323_053140.1	1021.34	-0.673782	0.292169	-2.30614	0.0211027	0.0457056	gene
4	836746	837164	ZtIPO323_053150.1	1022.61	4.75838	0.35985	13.2232	6.4448e-40	5.0354e-38	gene
4	837226	837250	ZtIPO323_053150.2	161.096	5.30161	0.654912	8.09515	5.71927e-16	1.06382e-14	gene
4	837323	837621	ZtIPO323_053150.3	830.77	4.51304	0.381253	11.8374	2.50188e-32	1.32961e-30	gene
4	837613	839675	ZtIPO323_053160.1	1456.31	-1.16099	0.287827	-4.03362	5.49246e-05	0.000233667	gene
4	839727	839977	ZtIPO323_053160.2	160.741	-1.12449	0.379193	-2.96547	0.0030222	0.00839949	gene
4	840036	840460	ZtIPO323_053160.3	233.838	-1.01192	0.359079	-2.81811	0.00483076	0.0126922	gene
4	840637	840740	ZtIPO323_053170.1	23.6703	-1.08703	0.690633	-1.57396	0.115496	0.192888	gene
4	840795	841977	ZtIPO323_053170.2	1651.8	-1.13753	0.343584	-3.31078	0.00093035	0.00296331	gene
4	841877	843234	ZtIPO323_053180.1	2370.15	0.400985	0.285029	1.40682	0.15948	0.25206	gene
4	843299	844580	ZtIPO323_053180.2	1251.12	0.637034	0.29515	2.15834	0.0309011	0.0636232	gene
4	846807	847525	ZtIPO323_053190.1	1533.27	-1.09274	0.286643	-3.81219	0.00013774	0.00053439	gene
4	847588	848353	ZtIPO323_053190.2	1081.54	-1.07462	0.293835	-3.65722	0.00025497	0.000928572	gene
4	848710	849272	ZtIPO323_053200.1	180.099	-0.075782	0.367504	-0.206207	0.836629	0.887184	gene
4	849324	851541	ZtIPO323_053200.2	1003.07	-0.289635	0.29914	-0.968224	0.332932	0.451968	gene
4	851160	852437	ZtIPO323_053210.1	183.821	0.230628	0.36066	0.639463	0.522522	0.637117	gene
4	852873	853243	ZtIPO323_053220.1	2000.49	0.664416	0.353405	1.88004	0.0601026	0.111909	gene
4	853328	853443	ZtIPO323_053220.2	823.397	0.504437	0.366472	1.37647	0.168677	0.263528	gene
4	853507	853670	ZtIPO323_053220.3	441.083	0.576439	0.37477	1.53811	0.124021	0.204651	gene
4	853831	858066	ZtIPO323_053230.1	2114.34	1.69878	0.297443	5.71129	1.12121e-08	9.24794e-08	gene
4	858367	860061	ZtIPO323_053240.1	155.396	1.03659	0.394624	2.62679	0.00861944	0.0210767	gene
4	860120	861037	ZtIPO323_053240.2	21.1589	1.17146	0.785661	1.49105	0.135949	0.220849	gene
4	861366	861647	ZtIPO323_053250.1	6272.13	1.28885	0.351201	3.66984	0.000242703	0.000888146	gene
4	861705	861828	ZtIPO323_053250.2	4410.81	1.35422	0.35646	3.79908	0.000145235	0.000560489	gene
4	861936	862251	ZtIPO323_053250.3	6693.12	1.37757	0.348496	3.95291	7.72075e-05	0.00031785	gene
4	862791	864392	ZtIPO323_053260.1	76.3648	3.34977	0.609637	5.4947	3.91378e-08	2.96313e-07	gene
4	864445	864645	ZtIPO323_053260.2	5.9673	4.83181	1.81336	2.66456	0.00770902	0.0191335	gene
4	864706	865071	ZtIPO323_053260.3	4.49235	1.55882	1.57402	0.990339	0.322009	0.440463	gene
4	865129	865746	ZtIPO323_053260.4	3.19914	1.03066	1.79878	0.57298	0.566658	0.675455	gene
4	867179	867604	ZtIPO323_053270.1	53.6278	1.5396	0.557621	2.76102	0.00576213	0.0148263	gene
4	868049	868489	ZtIPO323_053280.1	5.311	3.09258	1.81456	1.70431	0.0883229	0.154696	gene
4	867815	867837	ZtIPO323_053290.1	2.65582	3.66418	2.1707	1.68801	0.0914085	0.159206	gene
4	867898	867998	ZtIPO323_053290.2	4.51538	2.74177	1.85595	1.47729	0.139598	0.225802	gene
4	868490	869142	ZtIPO323_053290.3	53.113	0.576363	0.505463	1.14027	0.254175	0.366415	gene
4	869195	869412	ZtIPO323_053290.4	89.6909	-1.36186	0.41552	-3.27749	0.00104736	0.00329275	gene
4	869473	869957	ZtIPO323_053290.5	321.559	-1.54585	0.323163	-4.78351	1.72261e-06	9.96522e-06	gene
4	870819	871054	ZtIPO323_053300.1	224.918	0.878929	0.415906	2.11328	0.0345764	0.0699671	gene
4	871114	872453	ZtIPO323_053300.2	1034.84	1.17046	0.334621	3.49787	0.000468985	0.00160079	gene
4	873722	873785	ZtIPO323_053310.1	101.607	-0.458512	0.507796	-0.902945	0.366555	0.487663	gene
4	873850	874066	ZtIPO323_053310.2	1838.27	0.508141	0.38697	1.31313	0.18914	0.289083	gene
4	874129	874320	ZtIPO323_053310.3	2069.51	0.331946	0.375109	0.884931	0.376194	0.49727	gene
4	874377	875219	ZtIPO323_053310.4	6447.96	0.469465	0.373337	1.25748	0.208579	0.312605	gene
4	875407	876140	ZtIPO323_053320.1	329.775	5.24683	0.492204	10.6599	1.56803e-26	6.07486e-25	gene
4	876203	876358	ZtIPO323_053320.2	57.6051	3.76073	0.701786	5.35881	8.37738e-08	6.00504e-07	gene
4	876414	876563	ZtIPO323_053320.3	63.7408	3.91746	0.693471	5.64906	1.61325e-08	1.29985e-07	gene
4	876575	877427	ZtIPO323_053320.4	393.905	3.39965	0.367621	9.24771	2.29356e-20	6.07866e-19	gene
4	877831	878045	ZtIPO323_053330.1	1226.7	-1.3438	0.387298	-3.46968	0.000521075	0.00175788	gene
4	878112	878186	ZtIPO323_053330.2	1153.76	-1.75689	0.383026	-4.58688	4.49926e-06	2.40203e-05	gene
4	878245	878623	ZtIPO323_053330.3	4437.57	-1.45484	0.371828	-3.91266	9.12834e-05	0.000369022	gene
4	878794	881100	ZtIPO323_053340.1	443.845	-0.723435	0.335609	-2.15559	0.0311158	0.0639728	gene
4	881173	882270	ZtIPO323_053350.1	436.829	0.0241273	0.319128	0.0756039	0.939734	0.95913	gene
4	882679	884992	ZtIPO323_053360.1	10174	-2.354	0.282655	-8.32815	8.2113e-17	1.64467e-15	gene
4	885063	886587	ZtIPO323_053370.1	1002.98	0.768824	0.32243	2.38447	0.0171037	0.0381394	gene
4	886715	890631	ZtIPO323_053380.1	1900.93	-0.0423922	0.286614	-0.147907	0.882416	0.919761	gene
4	890576	893265	ZtIPO323_053390.1	4885.66	0.217606	0.285557	0.762041	0.446036	0.565657	gene
4	893322	895994	ZtIPO323_053390.2	6900.44	0.0788023	0.2815	0.279938	0.779525	0.844666	gene
4	896163	898778	ZtIPO323_053400.1	3424.64	0.0735372	0.292516	0.251395	0.801508	0.860661	gene
4	898891	899785	ZtIPO323_053410.1	54.634	1.47027	0.529798	2.77514	0.00551772	0.0142816	gene
4	899869	900295	ZtIPO323_053410.2	696.923	2.04704	0.326481	6.27002	3.61009e-10	3.67143e-09	gene
4	900352	900988	ZtIPO323_053410.3	5999.22	1.8051	0.312594	5.7746	7.71382e-09	6.51347e-08	gene
4	901041	901421	ZtIPO323_053410.4	3594.03	1.91188	0.31488	6.07178	1.26499e-09	1.19446e-08	gene
4	901473	901630	ZtIPO323_053410.5	1554.16	2.02498	0.312	6.49033	8.56458e-11	9.38349e-10	gene
4	901680	901950	ZtIPO323_053410.6	2630.67	2.00826	0.315288	6.36961	1.89504e-10	1.99479e-09	gene
4	902006	902065	ZtIPO323_053410.7	764.744	1.35757	0.33851	4.01044	6.06051e-05	0.000255246	gene
4	902126	902218	ZtIPO323_053410.8	1076.78	1.97956	0.334666	5.91503	3.31821e-09	2.95748e-08	gene
4	902273	902678	ZtIPO323_053410.9	3295.92	1.8787	0.331714	5.66361	1.48219e-08	1.20117e-07	gene
4	902891	903370	ZtIPO323_053420.1	83.386	3.46267	0.586799	5.90095	3.61404e-09	3.19938e-08	gene
4	903426	903479	ZtIPO323_053420.2	17.5522	3.23624	1.06845	3.02891	0.0024544	0.00698208	gene
4	904222	904919	ZtIPO323_053430.1	143.213	1.0309	0.424084	2.43089	0.0150617	0.0341654	gene
4	904975	907103	ZtIPO323_053430.2	1117.21	-1.19569	0.347797	-3.43791	0.000586231	0.00195512	gene
4	907237	907283	ZtIPO323_053430.3	24.9046	-0.893052	0.68531	-1.30313	0.192529	0.293359	gene
4	907365	907831	ZtIPO323_053430.4	142.759	-0.787163	0.40317	-1.95244	0.0508863	0.0971349	gene
4	907979	909648	ZtIPO323_053440.1	58.4716	0.662786	0.506242	1.30923	0.190458	0.290704	gene
4	911949	912575	ZtIPO323_053440.10	388.192	1.03987	0.333583	3.11728	0.0018253	0.00539695	gene
4	909706	910167	ZtIPO323_053440.2	18.8777	1.53892	0.853634	1.80278	0.0714222	0.129365	gene
4	910217	910393	ZtIPO323_053440.3	5.28531	1.12711	1.46613	0.768764	0.442033	0.561713	gene
4	910450	910589	ZtIPO323_053440.4	4.14976	0.78512	4.45086	0.176397	0.859982	0.903927	gene
4	910649	910850	ZtIPO323_053440.5	7.33469	2.54309	1.49922	1.69628	0.0898327	0.156896	gene
4	910898	911291	ZtIPO323_053440.6	15.8783	1.12681	0.888952	1.26757	0.204951	0.308241	gene
4	911340	911376	ZtIPO323_053440.7	3.96861	0.478153	1.55018	0.308449	0.757741	0.827591	gene
4	911434	911658	ZtIPO323_053440.8	11.1193	0.972959	1.03076	0.943925	0.345208	0.465372	gene
4	911717	911882	ZtIPO323_053440.9	148.37	0.449885	0.408446	1.10146	0.270698	0.384455	gene
4	911677	913890	ZtIPO323_053450.1	1617.01	1.035	0.316051	3.27477	0.00105748	0.00331864	gene
4	913954	914024	ZtIPO323_053450.2	15.1932	-0.86288	0.832725	-1.03621	0.300103	0.417079	gene
4	914382	914705	ZtIPO323_053460.1	1195.71	2.63931	0.306562	8.60938	7.34552e-18	1.60313e-16	gene
4	914759	915245	ZtIPO323_053460.2	2293.9	2.15971	0.297317	7.264	3.75812e-13	5.36778e-12	gene
4	915299	915708	ZtIPO323_053460.3	2290.75	2.16388	0.292819	7.3898	1.47052e-13	2.19118e-12	gene
4	915685	916034	ZtIPO323_053470.1	394.543	0.566629	0.325854	1.7389	0.0820518	0.145464	gene
4	916113	917489	ZtIPO323_053470.2	525.62	0.665785	0.31999	2.08064	0.0374666	0.0749813	gene
4	916047	917561	ZtIPO323_053480.1	552.232	0.662729	0.318904	2.07815	0.0376959	0.0753618	gene
4	917622	918109	ZtIPO323_053480.2	267.72	0.539682	0.340259	1.58609	0.112719	0.189069	gene
4	918319	918978	ZtIPO323_053490.1	15.4078	3.69772	1.25532	2.94564	0.00322289	0.00889836	gene
4	920113	921373	ZtIPO323_053500.1	80.2302	0.742011	0.480691	1.54363	0.122677	0.202806	gene
4	922023	922261	ZtIPO323_053510.1	5.03217	4.58736	1.87387	2.44807	0.0143624	0.0327995	gene
4	922381	923143	ZtIPO323_053510.2	90.825	1.6913	0.47162	3.58615	0.000335596	0.00118451	gene
4	923528	923918	ZtIPO323_053520.1	136.085	-1.56555	0.390102	-4.01317	5.99093e-05	0.000252543	gene
4	923974	925792	ZtIPO323_053520.2	32437.8	-5.4538	0.295628	-18.4482	5.39322e-76	1.35814e-73	gene
4	924329	925137	ZtIPO323_053530.1	32005.1	-5.92709	0.304553	-19.4616	2.32214e-84	7.45295e-82	gene
4	925236	925342	ZtIPO323_053530.2	983.206	-3.59203	0.29729	-12.0826	1.30564e-33	7.43355e-32	gene
4	925901	926175	ZtIPO323_053540.1	489.076	-0.874361	0.323577	-2.70217	0.00688882	0.017341	gene
4	926292	926752	ZtIPO323_053540.2	1518.37	-1.44567	0.295249	-4.89646	9.75791e-07	5.8949e-06	gene
4	926684	927107	ZtIPO323_053550.1	332.329	0.621034	0.326712	1.90086	0.0573201	0.107578	gene
4	927278	927864	ZtIPO323_053550.2	214.376	1.52446	0.368191	4.1404	3.46697e-05	0.000154042	gene
4	929894	931039	ZtIPO323_053560.1	197.884	-1.78072	0.364647	-4.88341	1.04266e-06	6.27108e-06	gene
4	932071	933489	ZtIPO323_053570.1	270.028	-1.39826	0.381501	-3.66516	0.000247184	0.000902629	gene
4	935576	936019	ZtIPO323_053580.1	20.3422	4.07841	1.20945	3.37212	0.000745933	0.00242691	gene
4	936254	936584	ZtIPO323_053590.1	1053.83	0.0403087	0.310431	0.129848	0.896687	0.929863	gene
4	936718	936838	ZtIPO323_053590.2	336.421	0.122879	0.342678	0.358584	0.719906	0.799118	gene
4	936892	936932	ZtIPO323_053590.3	144.606	0.179398	0.38351	0.467778	0.639943	0.736115	gene
4	936989	937421	ZtIPO323_053590.4	1555.52	0.316214	0.303031	1.0435	0.296715	0.413414	gene
4	937478	939945	ZtIPO323_053590.5	10599.6	0.00107635	0.286112	0.00376198	0.996998	0.998126	gene
4	940091	940269	ZtIPO323_053600.1	52.237	-1.02906	0.490825	-2.09658	0.0360304	0.0724881	gene
4	940319	940873	ZtIPO323_053600.2	1262.63	-0.801371	0.294228	-2.72364	0.00645664	0.0163841	gene
4	940934	941095	ZtIPO323_053600.3	443.625	-0.987702	0.31322	-3.15338	0.00161394	0.00483974	gene
4	941162	941377	ZtIPO323_053600.4	818.485	-1.04578	0.301019	-3.47413	0.000512511	0.0017322	gene
4	966444	966566	ZtIPO323_053610.1	38.7023	0.42502	0.568007	0.748266	0.454299	0.57305	gene
4	966621	966746	ZtIPO323_053610.2	27.2028	0.839063	0.667483	1.25706	0.208733	0.312807	gene
4	966818	966973	ZtIPO323_053610.3	9.55837	-0.32514	1.00421	-0.323776	0.746107	0.819009	gene
4	968173	968478	ZtIPO323_053620.1	14.7533	-2.01662	0.81487	-2.47478	0.0133319	0.0307942	gene
4	967129	968471	ZtIPO323_053630.1	60.2759	-1.53113	0.511242	-2.99492	0.00274514	0.00770932	gene
4	968519	969043	ZtIPO323_053630.2	12.2993	-1.03936	0.882665	-1.17752	0.238988	0.348621	gene
4	969096	969357	ZtIPO323_053630.3	6.84111	-0.355544	1.14624	-0.310182	0.756422	0.826435	gene
4	986778	989013	ZtIPO323_053640.1	107.762	-1.75081	0.394637	-4.43651	9.14273e-06	4.57794e-05	gene
4	987654	988504	ZtIPO323_053650.1	31.7489	-2.54403	0.606797	-4.19256	2.75828e-05	0.000125066	gene
4	988565	988775	ZtIPO323_053650.2	7.63222	-2.4971	1.1218	-2.22596	0.0260165	0.0547966	gene
4	988842	988894	ZtIPO323_053650.3	3.80704	-2.69981	1.56314	-1.72718	0.0841358	0.148499	gene
4	988946	988963	ZtIPO323_053650.4	1.84127	-3.06885	2.30379	-1.33209	0.18283	0.281234	gene
4	989021	989209	ZtIPO323_053650.5	2.98899	-3.80168	1.93211	-1.96763	0.0491106	0.0943118	gene
4	989323	989541	ZtIPO323_053660.1	935.204	-2.92191	0.304643	-9.59127	8.70091e-22	2.56153e-20	gene
4	989591	990037	ZtIPO323_053660.2	2316.11	-2.92992	0.284992	-10.2807	8.60912e-25	3.024e-23	gene
4	990305	991046	ZtIPO323_053670.1	11.8206	1.6322	1.03815	1.57223	0.115898	0.193432	gene
4	991097	991695	ZtIPO323_053670.2	29.5423	0.123336	0.611241	0.201779	0.840089	0.890061	gene
4	991745	992375	ZtIPO323_053670.3	58.9862	-0.370552	0.490057	-0.756141	0.449565	0.56903	gene
4	992236	994124	ZtIPO323_053680.1	1112.72	-0.170096	0.305052	-0.557596	0.57712	0.684883	gene
4	994181	994333	ZtIPO323_053680.2	92.4609	-0.456584	0.435338	-1.0488	0.294269	0.410623	gene
4	994396	994867	ZtIPO323_053680.3	407.02	-0.115481	0.362725	-0.31837	0.750204	0.822128	gene
4	994951	995417	ZtIPO323_053680.4	328.999	0.0884019	0.341339	0.258986	0.795646	0.856727	gene
4	995482	996251	ZtIPO323_053680.5	399.689	0.0574692	0.337415	0.170322	0.864757	0.907154	gene
4	996151	996249	ZtIPO323_053690.1	9.95394	0.871182	1.03254	0.843724	0.398824	0.51984	gene
4	996369	997540	ZtIPO323_053690.2	63.3956	1.43429	0.525218	2.73084	0.00631737	0.0160755	gene
4	999847	999940	ZtIPO323_053700.1	2.4704	3.56264	2.22451	1.60154	0.109257	0.184283	gene
4	1000057	1000715	ZtIPO323_053700.2	14.5478	0.853828	0.86731	0.984455	0.324892	0.443609	gene
4	1003979	1004416	ZtIPO323_053710.1	79.4613	0.244908	0.466659	0.524812	0.599714	0.704427	gene
4	1004413	1004888	ZtIPO323_053720.1	256.983	-0.845538	0.353614	-2.39114	0.0167963	0.0375306	gene
4	1004940	1004970	ZtIPO323_053720.2	33.0282	-1.39554	0.578537	-2.41219	0.015857	0.0357367	gene
4	1005090	1005314	ZtIPO323_053720.3	74.1346	-0.509604	0.460867	-1.10575	0.268835	0.382413	gene
4	1005753	1008297	ZtIPO323_053730.1	77.5813	2.52672	0.519438	4.86432	1.14848e-06	6.85218e-06	gene
4	1009213	1011142	ZtIPO323_053740.2	1624.43	-0.548622	0.300056	-1.8284	0.0674893	0.123471	gene
4	1011253	1011889	ZtIPO323_053750.1	4168.05	0.142308	0.301597	0.471848	0.637035	0.734188	gene
4	1011943	1012526	ZtIPO323_053750.2	2964.33	0.0696505	0.30162	0.230921	0.817376	0.873032	gene
4	1012582	1013188	ZtIPO323_053750.3	3700.36	-0.0654779	0.301979	-0.216829	0.828342	0.88075	gene
4	1013241	1013392	ZtIPO323_053750.4	883.935	-0.137787	0.309277	-0.445513	0.655949	0.749392	gene
4	1013451	1013556	ZtIPO323_053750.5	610.62	-0.141729	0.319487	-0.443614	0.657321	0.750488	gene
4	1013624	1013826	ZtIPO323_053750.6	1234.4	-0.119565	0.301154	-0.397022	0.691351	0.775945	gene
4	1014027	1014108	ZtIPO323_053750.7	146.222	-0.298685	0.37003	-0.807192	0.419556	0.54045	gene
4	1014252	1016107	ZtIPO323_053760.1	4117.23	-0.741294	0.309722	-2.39342	0.0166921	0.037331	gene
4	1016165	1016434	ZtIPO323_053760.2	734.216	-1.31786	0.308257	-4.27521	1.90959e-05	8.9485e-05	gene
4	1017019	1017051	ZtIPO323_053770.1	301.071	0.251912	0.35791	0.703842	0.481531	0.598795	gene
4	1017112	1017122	ZtIPO323_053770.2	19.6718	0.97911	0.828732	1.18146	0.237422	0.346784	gene
4	1017178	1017218	ZtIPO323_053770.3	18.4521	0.585753	0.759314	0.771424	0.440456	0.560538	gene
4	1017292	1017335	ZtIPO323_053770.4	11.4065	-0.158088	0.919301	-0.171966	0.863465	0.906414	gene
4	1017421	1017597	ZtIPO323_053780.1	690.149	0.140748	0.341461	0.412193	0.680198	0.768327	gene
4	1017657	1017792	ZtIPO323_053790.1	839.013	0.252751	0.327842	0.770953	0.440735	0.560606	gene
4	1017850	1017986	ZtIPO323_053790.2	1092.16	-0.278088	0.329904	-0.842937	0.399264	0.520103	gene
4	1019354	1022906	ZtIPO323_053800.1	2752.62	-0.0649616	0.294816	-0.220347	0.825601	0.878578	gene
4	1021865	1022732	ZtIPO323_053810.1	424.946	3.00758	0.344944	8.71902	2.80614e-18	6.35145e-17	gene
4	1022866	1023814	ZtIPO323_053820.1	137.998	1.50347	0.39698	3.78727	0.000152309	0.000584815	gene
4	1023869	1028263	ZtIPO323_053820.2	1001.5	1.65159	0.316548	5.21749	1.81368e-07	1.23132e-06	gene
4	1028449	1029654	ZtIPO323_053830.1	965.029	-0.529712	0.306718	-1.72703	0.0841618	0.14853	gene
4	1028168	1029718	ZtIPO323_053840.1	997.035	-0.541409	0.303665	-1.78291	0.0746003	0.134267	gene
4	1029788	1029987	ZtIPO323_053840.2	32.6041	-0.951156	0.609036	-1.56174	0.118349	0.19679	gene
4	1030056	1030354	ZtIPO323_053840.3	45.0506	-1.87508	0.544122	-3.44606	0.000568828	0.0019029	gene
4	1030458	1031012	ZtIPO323_053850.1	289.35	-0.141758	0.359254	-0.39459	0.693146	0.777637	gene
4	1031064	1033209	ZtIPO323_053850.2	1047.08	-0.421869	0.337252	-1.2509	0.210971	0.315411	gene
4	1033725	1034484	ZtIPO323_053860.1	300.013	1.53594	0.345457	4.44609	8.7446e-06	4.39472e-05	gene
4	1034540	1035947	ZtIPO323_053860.2	537.306	1.91268	0.331268	5.77381	7.74987e-09	6.53717e-08	gene
4	1036028	1036377	ZtIPO323_053860.3	89.4837	1.50749	0.446799	3.37398	0.000740894	0.00241148	gene
4	1036694	1036910	ZtIPO323_053860.4	23.7356	-0.731328	0.671322	-1.08938	0.275984	0.390377	gene
4	1037981	1038390	ZtIPO323_053870.1	307.418	-1.46727	0.33035	-4.44156	8.93076e-06	4.47934e-05	gene
4	1038452	1038549	ZtIPO323_053870.2	96.6204	-1.00987	0.41187	-2.4519	0.0142103	0.0325043	gene
4	1038606	1038703	ZtIPO323_053870.3	122.472	-0.711044	0.388316	-1.8311	0.0670859	0.122885	gene
4	1038756	1039221	ZtIPO323_053870.4	446.796	-0.50392	0.319067	-1.57936	0.114254	0.191214	gene
4	1039271	1039494	ZtIPO323_053870.5	80.174	-0.0101203	0.438737	-0.0230669	0.981597	0.988193	gene
4	1039647	1042321	ZtIPO323_053880.1	1552.43	-0.0541475	0.291293	-0.185887	0.852534	0.898969	gene
4	1042379	1043668	ZtIPO323_053880.2	1010.71	0.116562	0.294079	0.396364	0.691836	0.776361	gene
4	1043491	1044701	ZtIPO323_053890.1	2661.48	-0.260793	0.30171	-0.864386	0.387376	0.508404	gene
4	1045933	1046517	ZtIPO323_053900.1	66.4535	-0.402468	0.505585	-0.796044	0.426007	0.546498	gene
4	1046581	1046790	ZtIPO323_053910.1	34.4581	-0.804231	0.597075	-1.34695	0.177996	0.27525	gene
4	1046930	1047208	ZtIPO323_053920.1	53.653	-0.952494	0.527789	-1.80469	0.0711238	0.128925	gene
4	1047409	1049324	ZtIPO323_053930.1	697.204	0.338211	0.319241	1.05942	0.289407	0.405562	gene
4	1049444	1049762	ZtIPO323_053930.2	45.4435	1.33317	0.625297	2.13205	0.0330024	0.0672736	gene
4	1049912	1049959	ZtIPO323_053940.1	44.1773	-1.28578	0.529349	-2.42898	0.0151412	0.0343208	gene
4	1050019	1050320	ZtIPO323_053940.2	1479.41	0.10467	0.307735	0.340129	0.733759	0.809991	gene
4	1050392	1050621	ZtIPO323_053940.3	1353.62	-0.359567	0.311608	-1.15391	0.248537	0.359832	gene
4	1051116	1051457	ZtIPO323_053950.1	12.6244	3.28191	1.27708	2.56986	0.0101741	0.02439	gene
4	1053417	1053747	ZtIPO323_053960.1	24.3147	1.03036	0.698863	1.47434	0.14039	0.226926	gene
4	1053897	1054786	ZtIPO323_053960.2	82.5688	0.0344405	0.435114	0.079153	0.936911	0.957113	gene
4	1054842	1054949	ZtIPO323_053960.3	13.1881	0.249714	0.876122	0.285022	0.775628	0.841956	gene
4	1055029	1055659	ZtIPO323_053960.4	80.958	-0.105466	0.449501	-0.234628	0.814497	0.870753	gene
4	1055769	1055828	ZtIPO323_053970.1	7.41392	0.0727251	1.22113	0.0595556	0.95251	0.967914	gene
4	1055884	1055985	ZtIPO323_053970.2	9.98522	-0.42961	0.959405	-0.447788	0.654306	0.748073	gene
4	1056058	1056156	ZtIPO323_053970.3	10.4674	0.671295	1.02162	0.65709	0.511123	0.627207	gene
4	1056704	1059349	ZtIPO323_053980.1	1273.43	0.570955	0.322174	1.77219	0.0763628	0.13695	gene
4	1059690	1060168	ZtIPO323_053990.1	9657.66	3.19739	0.347544	9.19997	3.58035e-20	9.29501e-19	gene
4	1060225	1060386	ZtIPO323_053990.2	2810.69	3.02252	0.361829	8.35347	6.62889e-17	1.33709e-15	gene
4	1060442	1060639	ZtIPO323_053990.3	2229.22	3.23221	0.36948	8.748	2.17162e-18	4.97148e-17	gene
4	1060799	1061421	ZtIPO323_054000.1	1303.56	-2.40164	0.318899	-7.53104	5.0336e-14	7.85439e-13	gene
4	1061480	1061674	ZtIPO323_054000.2	375.553	-1.92459	0.353725	-5.44094	5.30009e-08	3.92643e-07	gene
4	1061802	1061925	ZtIPO323_054000.3	229.775	-1.95155	0.371208	-5.25729	1.46196e-07	1.00865e-06	gene
4	1061979	1062111	ZtIPO323_054000.4	254.24	-1.9925	0.369655	-5.39018	7.03889e-08	5.1071e-07	gene
4	1062164	1062264	ZtIPO323_054000.5	253.231	-2.69991	0.359127	-7.51796	5.56381e-14	8.63235e-13	gene
4	1062394	1063052	ZtIPO323_054000.6	664.499	-3.12469	0.322081	-9.70154	2.9697e-22	8.99343e-21	gene
4	1063077	1064186	ZtIPO323_054010.1	59.5604	2.22448	0.566781	3.92477	8.68133e-05	0.000352563	gene
4	1064457	1064989	ZtIPO323_054020.1	761.15	0.757051	0.304225	2.48845	0.01283	0.0297862	gene
4	1065043	1065086	ZtIPO323_054020.2	275.203	0.270788	0.331128	0.817775	0.413486	0.534292	gene
4	1065142	1065523	ZtIPO323_054020.3	1355.97	0.429363	0.292104	1.4699	0.141589	0.228448	gene
4	1065581	1066095	ZtIPO323_054020.4	1776.58	0.597195	0.291703	2.04727	0.0406315	0.0803793	gene
4	1066148	1066659	ZtIPO323_054020.5	1861.62	0.573369	0.298629	1.92	0.0548574	0.103598	gene
4	1066713	1066816	ZtIPO323_054020.6	216.458	-0.184283	0.36677	-0.50245	0.615351	0.717431	gene
4	1066715	1067049	ZtIPO323_054030.1	430.994	0.251914	0.345732	0.72864	0.466222	0.584215	gene
4	1067117	1067161	ZtIPO323_054030.2	73.1064	0.371887	0.471061	0.789468	0.429839	0.550259	gene
4	1067217	1067295	ZtIPO323_054030.3	101.851	0.69058	0.438023	1.57658	0.114891	0.192094	gene
4	1067348	1067426	ZtIPO323_054030.4	106.036	0.44193	0.446171	0.990495	0.321932	0.440413	gene
4	1067485	1067789	ZtIPO323_054030.5	224.469	0.652558	0.395459	1.65013	0.0989162	0.169798	gene
4	1068013	1068334	ZtIPO323_054040.1	308.986	0.637735	0.330205	1.93133	0.0534422	0.101293	gene
4	1068400	1068446	ZtIPO323_054040.2	99.0054	0.0419951	0.406748	0.103246	0.917768	0.944038	gene
4	1068500	1068973	ZtIPO323_054040.3	696.243	-0.120694	0.29912	-0.403497	0.686583	0.772819	gene
4	1069270	1069336	ZtIPO323_054050.1	43.1136	0.584729	0.565577	1.03386	0.301201	0.41812	gene
4	1069386	1072144	ZtIPO323_054050.2	1078.18	0.769705	0.317816	2.42185	0.0154415	0.0349205	gene
4	1072213	1072542	ZtIPO323_054050.3	177.852	0.994269	0.398088	2.49761	0.0125033	0.0291351	gene
4	1072633	1073958	ZtIPO323_054060.1	16513.7	-0.359202	0.329854	-1.08897	0.276166	0.390567	gene
4	1074012	1074333	ZtIPO323_054060.2	927.315	-1.10635	0.323798	-3.41678	0.000633657	0.0020943	gene
4	1074279	1076487	ZtIPO323_054070.1	3385.29	-1.18423	0.308016	-3.8447	0.000120699	0.000473892	gene
4	1076623	1077383	ZtIPO323_054080.1	1427.98	0.0946427	0.308481	0.306802	0.758994	0.828626	gene
4	1077446	1077516	ZtIPO323_054080.2	177.446	0.236252	0.36728	0.643247	0.520064	0.635037	gene
4	1077588	1082530	ZtIPO323_054080.3	12318	0.141386	0.280065	0.504833	0.613676	0.716014	gene
4	1082583	1083240	ZtIPO323_054080.4	2236.83	0.406483	0.285102	1.42575	0.153941	0.244838	gene
4	1083348	1085270	ZtIPO323_054090.1	299.489	-1.23379	0.367824	-3.35431	0.000795641	0.00257076	gene
4	1084440	1085533	ZtIPO323_054100.1	217.198	-0.710344	0.381729	-1.86086	0.0627643	0.116164	gene
4	1086178	1089697	ZtIPO323_054110.1	5154.49	0.782577	0.334313	2.34085	0.01924	0.0422357	gene
4	1089753	1090129	ZtIPO323_054110.2	290.707	1.15398	0.379547	3.04042	0.00236249	0.0067517	gene
4	1090886	1095001	ZtIPO323_054120.1	2938.14	0.934228	0.29417	3.17581	0.0014942	0.00451333	gene
4	1095037	1095186	ZtIPO323_054130.1	50.3128	0.898478	0.544008	1.65159	0.0986181	0.169366	gene
4	1117309	1117665	ZtIPO323_054140.1	84.3691	-0.151511	0.513668	-0.294958	0.768026	0.836005	gene
4	1117561	1119324	ZtIPO323_054150.1	1773.55	-1.0237	0.30616	-3.34367	0.000826787	0.00266272	gene
4	1119398	1119705	ZtIPO323_054150.2	231.65	-1.0117	0.3459	-2.92483	0.00344644	0.00942652	gene
4	1119873	1120815	ZtIPO323_054160.1	309.579	2.43715	0.362394	6.72514	1.75426e-11	2.1021e-10	gene
4	1120890	1121539	ZtIPO323_054160.2	146.794	1.78834	0.397878	4.49469	6.96725e-06	3.57658e-05	gene
4	1122340	1123620	ZtIPO323_054170.1	1393.22	-1.72337	0.305151	-5.64758	1.62719e-08	1.31011e-07	gene
4	1123716	1123940	ZtIPO323_054170.2	161.451	-1.07644	0.39674	-2.71321	0.0066635	0.0168502	gene
4	1124057	1124234	ZtIPO323_054180.1	123.319	-0.247991	0.405774	-0.611155	0.541097	0.653625	gene
4	1124295	1124736	ZtIPO323_054180.2	893.869	-0.18061	0.359847	-0.501909	0.615731	0.717696	gene
4	1124829	1125628	ZtIPO323_054180.3	2348.61	-0.649716	0.310143	-2.09489	0.0361805	0.0727498	gene
4	1126173	1127416	ZtIPO323_054190.1	924.726	-0.711121	0.298468	-2.38257	0.0171923	0.0383161	gene
4	1127476	1127710	ZtIPO323_054190.2	258.45	-0.74926	0.330725	-2.26551	0.0234817	0.0501121	gene
4	1127861	1128805	ZtIPO323_054190.3	982.406	-0.70201	0.291443	-2.40874	0.0160077	0.0360316	gene
4	1128858	1129872	ZtIPO323_054190.4	1297.71	-0.548662	0.288942	-1.89886	0.0575824	0.107959	gene
4	1130580	1131385	ZtIPO323_054200.1	2447.85	1.01742	0.357467	2.84618	0.00442472	0.0117613	gene
4	1131457	1131658	ZtIPO323_054200.2	277.475	1.72576	0.387512	4.45345	8.44998e-06	4.26105e-05	gene
4	1131905	1133635	ZtIPO323_054210.1	428.761	0.535743	0.324195	1.65253	0.0984259	0.169085	gene
4	1134132	1134285	ZtIPO323_054220.1	57.2544	0.439116	0.507819	0.864709	0.387198	0.508269	gene
4	1134338	1135122	ZtIPO323_054220.2	265.925	0.84739	0.368977	2.29659	0.021642	0.0466912	gene
4	1135316	1135709	ZtIPO323_054220.3	179.902	0.355542	0.412591	0.86173	0.388836	0.509969	gene
4	1135781	1135858	ZtIPO323_054220.4	83.5916	0.180644	0.461472	0.391452	0.695463	0.779478	gene
4	1135989	1136186	ZtIPO323_054220.5	173.72	0.081858	0.422	0.193976	0.846195	0.894561	gene
4	1136721	1137320	ZtIPO323_054230.1	16.6853	1.61221	0.879201	1.83372	0.0666955	0.122284	gene
4	1139141	1140186	ZtIPO323_054240.1	266.818	0.380211	0.332808	1.14243	0.253274	0.365375	gene
4	1140243	1141667	ZtIPO323_054240.2	589.329	0.192349	0.324691	0.592406	0.553579	0.66429	gene
4	1142012	1142504	ZtIPO323_054250.2	26.0351	6.95807	1.55917	4.46268	8.09402e-06	4.09923e-05	gene
4	1142571	1143061	ZtIPO323_054260.1	1652.65	0.814574	0.302135	2.69606	0.00701647	0.0176298	gene
4	1143117	1143243	ZtIPO323_054260.2	440.018	0.75214	0.327022	2.29997	0.02145	0.0463504	gene
4	1143298	1143696	ZtIPO323_054260.3	1656.1	0.663455	0.296794	2.23541	0.0253907	0.0536302	gene
4	1143750	1144291	ZtIPO323_054260.4	1384.2	0.922361	0.312758	2.94912	0.00318676	0.00880974	gene
4	1145424	1145846	ZtIPO323_054270.1	8.71862	2.07443	1.23083	1.68539	0.0919137	0.159924	gene
4	1146093	1147114	ZtIPO323_054280.1	1060.99	-1.36907	0.295536	-4.6325	3.61278e-06	1.96628e-05	gene
4	1147206	1147269	ZtIPO323_054280.2	41.444	-1.12462	0.527021	-2.13393	0.0328489	0.0669932	gene
4	1146484	1147114	ZtIPO323_054290.1	505.864	-1.51953	0.306824	-4.95244	7.32887e-07	4.52774e-06	gene
4	1147206	1148121	ZtIPO323_054290.2	671.101	-0.513057	0.298395	-1.71939	0.0855437	0.15057	gene
4	1148178	1148414	ZtIPO323_054290.3	164.402	0.0370327	0.364445	0.101614	0.919063	0.945103	gene
4	1148468	1148565	ZtIPO323_054290.4	19.97	-0.31713	0.746843	-0.424627	0.671108	0.761426	gene
4	1148695	1151178	ZtIPO323_054300.1	2960.95	-1.15294	0.315847	-3.6503	0.000261934	0.000950867	gene
4	1151597	1152499	ZtIPO323_054310.1	197.695	-0.634895	0.350577	-1.811	0.0701411	0.12744	gene
4	1153097	1155549	ZtIPO323_054320.1	13727.6	-0.42008	0.336553	-1.24818	0.211964	0.316476	gene
4	1165600	1166532	ZtIPO323_054330.1	30723.5	4.97534	0.380357	13.0807	4.24603e-39	3.18812e-37	gene
4	1166646	1166965	ZtIPO323_054330.2	8941.82	4.87953	0.412452	11.8305	2.71405e-32	1.43306e-30	gene
