## Supplementary Table for "Three-dimensional genome architecture connects chromatin structure and function in a major wheat pathogen" (part 12 of 13)

### Sheet: TableS23 (continued)
Table S23: Gene/TE expression analysis in planta stage D (late necrotrophic phase) versus in vitro.
4	1167027	1167680	ZtIPO323_054330.3	3985.64	4.94659	0.360665	13.7152	8.23191e-43	7.61266e-41	gene
4	1167810	1168180	ZtIPO323_054340.1	372.953	1.83721	0.372591	4.93088	8.18581e-07	5.01739e-06	gene
4	1168241	1169237	ZtIPO323_054340.2	722.902	1.83657	0.315941	5.81303	6.13531e-09	5.26478e-08	gene
4	1169291	1169562	ZtIPO323_054340.3	81.417	0.37258	0.440114	0.846553	0.397244	0.518145	gene
4	1169614	1169715	ZtIPO323_054340.4	33.1311	0.165697	0.594932	0.278514	0.780618	0.845467	gene
4	1169764	1169867	ZtIPO323_054340.5	23.683	-0.789317	0.666005	-1.18515	0.235958	0.345015	gene
4	1169916	1170012	ZtIPO323_054340.6	16.061	-0.94693	0.773544	-1.22415	0.220897	0.327114	gene
4	1170063	1170250	ZtIPO323_054340.7	23.5684	-1.02862	0.660573	-1.55716	0.119433	0.19828	gene
4	1170306	1170524	ZtIPO323_054340.8	13.7289	0.307505	0.852314	0.360788	0.718258	0.79772	gene
4	1171426	1171562	ZtIPO323_054350.1	137.161	-0.399514	0.406937	-0.981758	0.326219	0.444958	gene
4	1171653	1172869	ZtIPO323_054350.2	4262.6	1.00894	0.294307	3.42819	0.000607614	0.00201821	gene
4	1172770	1173240	ZtIPO323_054360.1	347.549	0.521601	0.323215	1.61379	0.106573	0.180678	gene
4	1173300	1174526	ZtIPO323_054360.2	31.4264	3.03689	0.794249	3.8236	0.000131518	0.000512132	gene
4	1175251	1175423	ZtIPO323_054370.1	72.653	-0.168715	0.448826	-0.375903	0.706989	0.78863	gene
4	1175489	1177815	ZtIPO323_054370.2	1681	-0.696359	0.297944	-2.33721	0.0194282	0.0425803	gene
4	1177813	1178410	ZtIPO323_054380.1	658.003	-1.35683	0.313083	-4.33376	1.46581e-05	7.033e-05	gene
4	1178469	1178527	ZtIPO323_054380.2	106.319	-1.7027	0.406798	-4.18562	2.84392e-05	0.000128558	gene
4	1178574	1178798	ZtIPO323_054380.3	271.985	-1.08775	0.343436	-3.16727	0.00153878	0.00463646	gene
4	1178913	1179091	ZtIPO323_054380.4	75.6756	-0.586842	0.462126	-1.26987	0.20413	0.307331	gene
4	1179274	1180185	ZtIPO323_054390.1	303.527	0.568587	0.361695	1.57201	0.115948	0.193476	gene
4	1180459	1180902	ZtIPO323_054400.1	73.8012	-0.249946	0.466685	-0.535578	0.59225	0.698423	gene
4	1180925	1181149	ZtIPO323_054410.1	63.4894	-0.679786	0.476743	-1.4259	0.153899	0.244786	gene
4	1181171	1182815	ZtIPO323_054420.1	2132.9	0.390856	0.30168	1.2956	0.195115	0.296265	gene
4	1182866	1183219	ZtIPO323_054420.2	461.504	0.326817	0.321943	1.01514	0.310039	0.427574	gene
4	1183286	1183655	ZtIPO323_054420.3	315.237	0.486557	0.361507	1.34591	0.17833	0.275676	gene
4	1184025	1184266	ZtIPO323_054430.1	942.299	-0.411039	0.312665	-1.31463	0.188635	0.288432	gene
4	1184332	1184404	ZtIPO323_054430.2	532.357	-1.19824	0.325035	-3.6865	0.000227356	0.000837699	gene
4	1184471	1185259	ZtIPO323_054430.3	4779.88	-1.00344	0.304776	-3.2924	0.000993375	0.00314174	gene
4	1185171	1187279	ZtIPO323_054440.1	1730.32	-0.105527	0.351187	-0.300486	0.763807	0.832603	gene
4	1187341	1187584	ZtIPO323_054440.2	84.8615	-0.127197	0.468223	-0.271659	0.785885	0.849541	gene
4	1187753	1188682	ZtIPO323_054450.1	1030.66	1.3829	0.343369	4.02745	5.63845e-05	0.000239292	gene
4	1188834	1193466	ZtIPO323_054460.1	2825.03	-0.393518	0.284146	-1.38491	0.166079	0.26027	gene
4	1193592	1194028	ZtIPO323_054470.1	5692.92	-1.66782	0.292745	-5.69716	1.21817e-08	9.98226e-08	gene
4	1194140	1194266	ZtIPO323_054470.2	1828.14	-1.70699	0.304441	-5.60696	2.05911e-08	1.62942e-07	gene
4	1194410	1194806	ZtIPO323_054470.3	1975.61	-1.65524	0.302912	-5.46443	4.64406e-08	3.47582e-07	gene
4	1195014	1195659	ZtIPO323_054480.1	1720.08	0.840096	0.288298	2.91398	0.00356851	0.00971714	gene
4	1195711	1197381	ZtIPO323_054480.2	3298.07	0.66847	0.290333	2.30242	0.0213114	0.0461088	gene
4	1197441	1198338	ZtIPO323_054480.3	1017.24	0.668364	0.305815	2.18552	0.0288508	0.0599334	gene
4	1199480	1200639	ZtIPO323_054490.1	2010.32	1.48264	0.312914	4.73816	2.15665e-06	1.22552e-05	gene
4	1200692	1201684	ZtIPO323_054490.2	2114.66	1.66016	0.309448	5.3649	8.0992e-08	5.82477e-07	gene
4	1201753	1201866	ZtIPO323_054490.3	41.6752	1.22456	0.582568	2.10201	0.0355525	0.0716588	gene
4	1202043	1205413	ZtIPO323_054500.1	1074.03	-0.133095	0.30008	-0.443532	0.657381	0.750529	gene
4	1205528	1205843	ZtIPO323_054510.1	112.071	0.798574	0.425719	1.87583	0.0606791	0.112815	gene
4	1205897	1207690	ZtIPO323_054510.2	1037.63	-0.172428	0.296829	-0.5809	0.561308	0.67127	gene
4	1205805	1208247	ZtIPO323_054520.1	1475.06	-0.221537	0.296108	-0.748164	0.454361	0.573085	gene
4	1208628	1209135	ZtIPO323_054530.1	76.1391	0.330505	0.44623	0.740661	0.458899	0.577428	gene
4	1209185	1209352	ZtIPO323_054530.2	25.5648	0.56656	0.670725	0.844698	0.398279	0.519254	gene
4	1209420	1210872	ZtIPO323_054530.3	356.742	-0.0243303	0.354575	-0.0686182	0.945294	0.963032	gene
4	1210932	1211044	ZtIPO323_054530.4	28.1484	0.416158	0.636483	0.65384	0.513215	0.628455	gene
4	1211103	1211589	ZtIPO323_054530.5	132.211	0.215116	0.428502	0.50202	0.615654	0.717657	gene
4	1211642	1211741	ZtIPO323_054530.6	29.7804	0.681612	0.627621	1.08602	0.277468	0.39207	gene
4	1211820	1212298	ZtIPO323_054530.7	132.953	0.551193	0.384472	1.43364	0.151676	0.241837	gene
4	1213578	1214068	ZtIPO323_054540.1	2012.03	-0.751442	0.309432	-2.42846	0.0151631	0.0343644	gene
4	1214129	1216016	ZtIPO323_054540.2	8210.06	-1.13666	0.289374	-3.928	8.56557e-05	0.000348614	gene
4	1216166	1216465	ZtIPO323_054550.1	124.349	0.347468	0.395899	0.877667	0.380125	0.501355	gene
4	1216523	1217211	ZtIPO323_054550.2	475.853	-0.202181	0.344542	-0.586811	0.557331	0.667808	gene
4	1217150	1219754	ZtIPO323_054560.1	1756.85	-0.447016	0.295686	-1.51179	0.130586	0.213483	gene
4	1219864	1222366	ZtIPO323_054570.1	3306.8	0.777461	0.291948	2.66301	0.00774454	0.0192085	gene
4	1224619	1228369	ZtIPO323_054580.1	2929.82	0.418198	0.305819	1.36747	0.171479	0.267198	gene
4	1228295	1228817	ZtIPO323_054590.1	2353.55	1.12817	0.36484	3.09223	0.00198657	0.00580302	gene
4	1228891	1229780	ZtIPO323_054590.2	4084.13	1.21506	0.368989	3.29295	0.000991434	0.0031362	gene
4	1229900	1232152	ZtIPO323_054600.1	1423.76	-1.21986	0.296414	-4.11538	3.86538e-05	0.000170265	gene
4	1232284	1233065	ZtIPO323_054610.1	6491.9	0.620004	0.337261	1.83835	0.0660111	0.121166	gene
4	1233117	1233874	ZtIPO323_054610.2	6534.14	0.656315	0.32511	2.01875	0.0435133	0.0851688	gene
4	1233963	1234089	ZtIPO323_054610.3	254.624	0.456301	0.373824	1.22063	0.222226	0.32868	gene
4	1234445	1235084	ZtIPO323_054620.1	37.863	1.5998	0.634381	2.52183	0.0116745	0.0274403	gene
4	1235688	1236760	ZtIPO323_054630.1	10589.4	0.602533	0.329717	1.82742	0.0676363	0.123678	gene
4	1236811	1237668	ZtIPO323_054630.2	8876.12	0.515317	0.322841	1.5962	0.110445	0.185805	gene
4	1237835	1238756	ZtIPO323_054640.1	2751.57	-0.754424	0.326953	-2.30744	0.0210303	0.0455819	gene
4	1238806	1241044	ZtIPO323_054640.2	9074.79	-0.877173	0.322292	-2.72167	0.0064953	0.016472	gene
4	1241098	1242213	ZtIPO323_054640.3	5178.95	-0.761131	0.317207	-2.39948	0.0164183	0.0367965	gene
4	1242627	1243751	ZtIPO323_054650.1	124.896	2.96154	0.463686	6.38695	1.69224e-10	1.78994e-09	gene
4	1243999	1247173	ZtIPO323_054660.1	2007.66	1.24132	0.307613	4.03532	5.4528e-05	0.000232191	gene
4	1254159	1254513	ZtIPO323_054670.1	98.6644	-0.763934	0.42922	-1.77982	0.075106	0.134999	gene
4	1254570	1254977	ZtIPO323_054670.2	196.77	-0.476516	0.359193	-1.32663	0.184631	0.283529	gene
4	1255032	1255942	ZtIPO323_054670.3	546.06	-0.363236	0.32434	-1.11992	0.262746	0.375875	gene
4	1256378	1256478	ZtIPO323_054680.1	33.1701	-0.62766	0.592218	-1.05984	0.289215	0.405379	gene
4	1256535	1256898	ZtIPO323_054680.2	498.292	-0.33213	0.326558	-1.01706	0.309124	0.426582	gene
4	1256955	1257870	ZtIPO323_054680.3	2111.91	-0.325425	0.296757	-1.09661	0.272814	0.386862	gene
4	1257795	1258362	ZtIPO323_054690.1	6857.86	-0.157492	0.332548	-0.473592	0.635791	0.733219	gene
4	1258420	1258749	ZtIPO323_054690.2	3787.73	-0.309767	0.343483	-0.90184	0.367142	0.488185	gene
4	1258815	1259053	ZtIPO323_054690.3	2461.34	-0.236762	0.352595	-0.671483	0.501913	0.618246	gene
4	1259109	1259186	ZtIPO323_054690.4	42.3455	-0.522949	0.606197	-0.862673	0.388317	0.50939	gene
4	1259444	1264846	ZtIPO323_054700.1	2417.31	-0.815445	0.288522	-2.82629	0.00470912	0.0124065	gene
4	1265013	1265213	ZtIPO323_054710.1	73.7519	-0.00999206	0.454985	-0.0219613	0.982479	0.988537	gene
4	1265264	1265340	ZtIPO323_054710.2	41.0632	-0.767677	0.529693	-1.44929	0.147257	0.235988	gene
4	1265396	1266692	ZtIPO323_054710.3	498.26	-0.148749	0.314795	-0.472525	0.636552	0.733864	gene
4	1266865	1267755	ZtIPO323_054720.1	367.613	-0.344423	0.333976	-1.03128	0.30241	0.41942	gene
4	1268101	1269450	ZtIPO323_054730.1	448.118	-0.0796249	0.322664	-0.246773	0.805084	0.863537	gene
4	1269513	1270981	ZtIPO323_054740.1	638.015	-0.0904827	0.319464	-0.283233	0.776998	0.842851	gene
4	1271346	1271941	ZtIPO323_054750.1	227.307	0.6061	0.389306	1.55687	0.1195	0.198351	gene
4	1271991	1272257	ZtIPO323_054750.2	121.051	0.433013	0.421883	1.02638	0.304712	0.421987	gene
4	1272319	1272543	ZtIPO323_054750.3	101.103	0.810487	0.440752	1.83887	0.0659337	0.121072	gene
4	1272616	1273475	ZtIPO323_054750.4	698.098	0.239026	0.335269	0.712939	0.475884	0.593305	gene
4	1273390	1275454	ZtIPO323_054760.1	2538.12	0.78844	0.297825	2.64733	0.00811312	0.020006	gene
4	1275776	1275916	ZtIPO323_054770.1	1337.68	-1.21043	0.29632	-4.08489	4.40986e-05	0.000192026	gene
4	1275973	1277560	ZtIPO323_054770.2	13155.6	-1.35324	0.300673	-4.50069	6.77341e-06	3.48485e-05	gene
4	1277646	1277943	ZtIPO323_054770.3	1872.81	-1.26126	0.30192	-4.17745	2.94794e-05	0.000132948	gene
4	1278104	1280911	ZtIPO323_054780.1	1900.63	-0.0715463	0.287162	-0.249149	0.803245	0.862074	gene
4	1281014	1281586	ZtIPO323_054780.2	252.737	-0.160765	0.337175	-0.476799	0.633505	0.73143	gene
4	1281776	1283897	ZtIPO323_054790.1	1496.1	0.0219827	0.287298	0.0765154	0.939009	0.958633	gene
4	1282654	1285554	ZtIPO323_054800.1	1188.48	-0.121055	0.293521	-0.412423	0.680029	0.768216	gene
4	1285567	1290408	ZtIPO323_054810.1	2781.34	0.0852885	0.289998	0.294101	0.768681	0.836464	gene
4	1291150	1292431	ZtIPO323_054820.1	1721.47	0.624074	0.298841	2.08831	0.0367694	0.0737755	gene
4	1292483	1292637	ZtIPO323_054820.2	204.137	0.309724	0.357382	0.866647	0.386135	0.507161	gene
4	1292747	1292966	ZtIPO323_054820.3	154.071	0.566501	0.38837	1.45866	0.144658	0.232463	gene
4	1293093	1294164	ZtIPO323_054830.1	172.845	2.25418	0.393523	5.72822	1.01492e-08	8.4222e-08	gene
4	1294216	1294871	ZtIPO323_054830.2	143.051	1.47491	0.391686	3.76555	0.000166181	0.00063259	gene
4	1294981	1297313	ZtIPO323_054840.1	2706.69	-0.297065	0.286241	-1.03781	0.299357	0.416221	gene
4	1297427	1297518	ZtIPO323_054850.1	72.6767	-0.998399	0.453121	-2.20338	0.0275678	0.0576291	gene
4	1297571	1297589	ZtIPO323_054850.2	146.026	-0.639743	0.382789	-1.67127	0.0946689	0.163891	gene
4	1297651	1297766	ZtIPO323_054850.3	527.112	-0.300899	0.310586	-0.96881	0.33264	0.451627	gene
4	1297819	1297908	ZtIPO323_054850.4	474.092	-1.0235	0.313302	-3.26682	0.00108764	0.00340078	gene
4	1297964	1298470	ZtIPO323_054850.5	3182.92	-0.781174	0.288214	-2.71039	0.00672037	0.0169822	gene
4	1298530	1298746	ZtIPO323_054850.6	1034.23	-0.769013	0.295199	-2.60506	0.00918574	0.0222788	gene
4	1298598	1300831	ZtIPO323_054860.1	3189.47	0.603941	0.300176	2.01195	0.0442247	0.0863262	gene
4	1300988	1302900	ZtIPO323_054870.1	10349.4	2.67663	0.339866	7.87555	3.39259e-15	5.90448e-14	gene
4	1303067	1305463	ZtIPO323_054880.1	1991.2	1.92539	0.296109	6.50229	7.91043e-11	8.71345e-10	gene
4	1304146	1304231	ZtIPO323_054890.1	104.788	1.64495	0.434677	3.78431	0.000154134	0.00059113	gene
4	1304283	1304364	ZtIPO323_054890.2	94.5885	2.24973	0.475165	4.73463	2.19458e-06	1.24535e-05	gene
4	1304420	1304721	ZtIPO323_054890.3	212.517	1.82389	0.372979	4.89007	1.008e-06	6.07882e-06	gene
4	1304771	1305373	ZtIPO323_054890.4	399.875	2.09496	0.339155	6.17701	6.53262e-10	6.40295e-09	gene
4	1305430	1305703	ZtIPO323_054890.5	30.2521	1.94377	0.69805	2.78457	0.00535991	0.0139205	gene
4	1306140	1306427	ZtIPO323_054900.1	493.227	0.917709	0.378759	2.42293	0.0153958	0.0348315	gene
4	1306484	1306638	ZtIPO323_054900.2	296.944	1.48362	0.386623	3.83739	0.000124347	0.00048693	gene
4	1306698	1306737	ZtIPO323_054900.3	90.2003	1.4905	0.500444	2.97836	0.00289799	0.00809414	gene
4	1306852	1306956	ZtIPO323_054900.4	162.92	1.49604	0.415889	3.5972	0.000321655	0.00114134	gene
4	1307003	1307638	ZtIPO323_054900.5	1057.23	1.17015	0.332036	3.52416	0.000424821	0.00146393	gene
4	1307693	1307738	ZtIPO323_054900.6	99.2624	0.927558	0.426538	2.17462	0.0296587	0.0613548	gene
4	1307789	1307991	ZtIPO323_054900.7	283.908	1.63213	0.37593	4.3416	1.41452e-05	6.80585e-05	gene
4	1308193	1308363	ZtIPO323_054900.8	284.297	1.2724	0.360062	3.53384	0.000409575	0.00141557	gene
4	1308419	1308529	ZtIPO323_054900.9	83.6528	1.33113	0.463365	2.87275	0.00406922	0.0109201	gene
4	1308877	1310305	ZtIPO323_054910.1	2362.6	-0.268228	0.307423	-0.872506	0.382932	0.504226	gene
4	1310469	1310549	ZtIPO323_054920.1	33.711	0.500407	0.618933	0.8085	0.418803	0.539757	gene
4	1310600	1310892	ZtIPO323_054920.2	913.079	-0.108245	0.333375	-0.324696	0.745411	0.818602	gene
4	1310951	1311056	ZtIPO323_054920.3	431.639	-0.529825	0.337275	-1.5709	0.116206	0.193857	gene
4	1311109	1311167	ZtIPO323_054920.4	332.502	-0.901789	0.335964	-2.68418	0.00727074	0.0181946	gene
4	1311233	1311570	ZtIPO323_054920.5	868.39	-0.318833	0.313281	-1.01772	0.30881	0.42622	gene
4	1311685	1314018	ZtIPO323_054930.1	1469.06	-0.597122	0.296125	-2.01646	0.0437522	0.0855718	gene
4	1314061	1314357	ZtIPO323_054940.1	261.885	1.33938	0.359911	3.72142	0.000198108	0.000740181	gene
4	1314412	1314500	ZtIPO323_054940.2	72.2082	0.930933	0.47992	1.93977	0.0524081	0.0996563	gene
4	1314560	1314767	ZtIPO323_054940.3	203.225	1.35432	0.372797	3.63285	0.000280306	0.0010105	gene
4	1314930	1315567	ZtIPO323_054950.1	674.114	1.35955	0.346179	3.92729	8.59071e-05	0.000349359	gene
4	1315623	1316906	ZtIPO323_054950.2	985.214	1.33564	0.317974	4.20046	2.66374e-05	0.000121183	gene
4	1317056	1318184	ZtIPO323_054960.1	419.087	3.51877	0.375937	9.36	7.97383e-21	2.17896e-19	gene
4	1318237	1319999	ZtIPO323_054960.2	2924.61	4.73873	0.332868	14.2361	5.47041e-46	5.66725e-44	gene
4	1320192	1320723	ZtIPO323_054970.1	4828.36	1.95771	0.959323	2.04073	0.0412782	0.081513	gene
4	1320776	1320904	ZtIPO323_054970.2	1231.6	1.5376	1.04761	1.46772	0.14218	0.229213	gene
4	1320958	1321974	ZtIPO323_054970.3	5710.91	1.88358	0.462287	4.07449	4.61161e-05	0.00019996	gene
4	1322103	1323895	ZtIPO323_054980.1	1888.68	-0.719071	0.29504	-2.4372	0.0148014	0.0336611	gene
4	1323999	1326924	ZtIPO323_054990.1	21718.9	-0.636085	0.31107	-2.04483	0.0408715	0.0808075	gene
4	1327570	1327691	ZtIPO323_055000.1	5.00377	3.00168	1.82329	1.6463	0.0997026	0.170841	gene
4	1327765	1329906	ZtIPO323_055000.2	2286.81	-1.51263	0.304945	-4.96033	7.03752e-07	4.35927e-06	gene
4	1330556	1331149	ZtIPO323_055010.1	568.263	-1.54509	0.310822	-4.97098	6.66148e-07	4.14201e-06	gene
4	1331200	1331455	ZtIPO323_055010.2	228.222	-1.30066	0.356021	-3.65333	0.000258865	0.000941086	gene
4	1331522	1332033	ZtIPO323_055010.3	320.5	-1.47871	0.331673	-4.45832	8.26032e-06	4.1757e-05	gene
4	1354467	1355177	ZtIPO323_055020.1	89.307	-0.57213	0.414906	-1.37894	0.167914	0.262625	gene
4	1355213	1355749	ZtIPO323_055030.1	178.576	0.138218	0.425826	0.324587	0.745494	0.818665	gene
4	1355819	1357982	ZtIPO323_055030.2	1972.91	0.890927	0.343915	2.59054	0.00958244	0.0231155	gene
4	1363049	1363394	ZtIPO323_055040.1	410.02	-2.41097	0.320497	-7.52259	5.37006e-14	8.34756e-13	gene
4	1365248	1365380	ZtIPO323_055040.10	17.7621	-0.0523323	0.749878	-0.0697877	0.944363	0.962325	gene
4	1363450	1364151	ZtIPO323_055040.2	884.301	-2.34253	0.297004	-7.88721	3.09016e-15	5.39533e-14	gene
4	1364201	1364238	ZtIPO323_055040.3	80.9628	-2.95709	0.438419	-6.7449	1.53135e-11	1.84512e-10	gene
4	1364300	1364448	ZtIPO323_055040.4	149.971	-1.97801	0.365661	-5.40941	6.32329e-08	4.62528e-07	gene
4	1364504	1364713	ZtIPO323_055040.5	260.787	-2.32643	0.334559	-6.95372	3.55771e-12	4.57818e-11	gene
4	1364773	1364846	ZtIPO323_055040.6	104.131	-2.31923	0.401216	-5.7805	7.44806e-09	6.30697e-08	gene
4	1364901	1364963	ZtIPO323_055040.7	77.7429	-2.30223	0.443684	-5.1889	2.11539e-07	1.42375e-06	gene
4	1365021	1365034	ZtIPO323_055040.8	34.3171	-2.63023	0.583772	-4.50558	6.61924e-06	3.41304e-05	gene
4	1365091	1365196	ZtIPO323_055040.9	50.7034	-1.3496	0.496061	-2.72063	0.00651585	0.0165177	gene
4	1365561	1369052	ZtIPO323_055050.1	2370.43	-1.37733	0.294394	-4.67854	2.88931e-06	1.60535e-05	gene
4	1369112	1369408	ZtIPO323_055050.2	145.417	-1.09847	0.373532	-2.94076	0.00327413	0.00902079	gene
4	1369521	1370138	ZtIPO323_055060.1	103.918	0.736187	0.443992	1.65811	0.0972961	0.167562	gene
4	1370198	1370340	ZtIPO323_055060.2	33.8444	0.55454	0.612494	0.90538	0.365264	0.486142	gene
4	1370395	1371762	ZtIPO323_055060.3	341.78	0.363063	0.374686	0.96898	0.332555	0.451531	gene
4	1371640	1371872	ZtIPO323_055070.1	32.234	0.722499	0.620269	1.16481	0.244094	0.35482	gene
4	1371935	1372212	ZtIPO323_055070.2	27.4027	1.48385	0.715601	2.07356	0.0381198	0.0760799	gene
4	1373308	1373943	ZtIPO323_055080.1	11.5839	1.97526	1.07437	1.83853	0.0659846	0.121138	gene
4	1373997	1374611	ZtIPO323_055080.2	8.50764	2.62012	1.38511	1.89163	0.0585406	0.109517	gene
4	1374660	1374944	ZtIPO323_055080.3	7.06008	5.07407	1.76406	2.87636	0.0040229	0.0108073	gene
4	1375075	1376808	ZtIPO323_055090.1	23.0015	0.330741	0.682291	0.484751	0.627853	0.726867	gene
4	1378365	1380339	ZtIPO323_055100.1	5535.77	-0.50661	0.308532	-1.642	0.10059	0.172078	gene
4	1380546	1382486	ZtIPO323_055110.1	589.044	3.24555	0.356637	9.10043	8.99756e-20	2.2763e-18	gene
4	1382842	1386097	ZtIPO323_055120.1	427.774	1.3079	0.320943	4.07516	4.59818e-05	0.000199457	gene
4	1385099	1386403	ZtIPO323_055130.1	99.1883	1.95194	0.450386	4.33394	1.46467e-05	7.02855e-05	gene
4	1387502	1388757	ZtIPO323_055140.1	769.209	-0.782033	0.306593	-2.55072	0.0107499	0.0255701	gene
4	1389963	1391237	ZtIPO323_055150.1	1030.98	-1.21998	0.296697	-4.11187	3.92466e-05	0.000172621	gene
4	1391516	1391669	ZtIPO323_055160.1	39.0672	1.31451	0.635433	2.06868	0.0385762	0.0768263	gene
4	1391739	1392864	ZtIPO323_055160.2	2365.75	0.366341	0.335709	1.09124	0.275165	0.389455	gene
4	1392744	1394406	ZtIPO323_055170.1	296.272	-0.457717	0.334321	-1.3691	0.170969	0.266512	gene
4	1394465	1396327	ZtIPO323_055170.2	70.8317	-1.02091	0.504733	-2.02268	0.0431063	0.0844911	gene
4	1395035	1395270	ZtIPO323_055180.1	12.5118	-1.59294	0.914632	-1.74162	0.0815755	0.144776	gene
4	1395319	1396054	ZtIPO323_055180.2	22.0902	-1.05167	0.74595	-1.40984	0.158586	0.250815	gene
4	1397561	1397929	ZtIPO323_055190.1	79.0432	-1.7364	0.47966	-3.62007	0.000294528	0.001054	gene
4	1398073	1399233	ZtIPO323_055200.1	196.819	-1.72945	0.392018	-4.41167	1.02578e-05	5.0742e-05	gene
4	1401110	1401496	ZtIPO323_055210.1	1.31402	2.65364	2.72323	0.974446	0.329835	0.448638	gene
4	1401907	1402257	ZtIPO323_055220.1	5.26057	-0.891545	1.41383	-0.630589	0.528309	0.642254	gene
4	1403521	1403876	ZtIPO323_055230.1	19902.2	-3.8032	0.287155	-13.2444	4.85919e-40	3.8424e-38	gene
4	1403931	1404086	ZtIPO323_055230.2	7015.23	-3.39712	0.28853	-11.7739	5.32092e-32	2.76933e-30	gene
4	1404141	1404239	ZtIPO323_055230.3	4546.26	-3.81687	0.284078	-13.436	3.72149e-41	3.17266e-39	gene
4	1404292	1405296	ZtIPO323_055230.4	38186.7	-3.49024	0.276864	-12.6063	1.94857e-36	1.31526e-34	gene
4	1407136	1407898	ZtIPO323_055240.1	661.469	-1.20897	0.350503	-3.44923	0.000562184	0.00188375	gene
4	1407949	1408117	ZtIPO323_055240.2	157.436	-1.59052	0.372734	-4.26718	1.97962e-05	9.24887e-05	gene
4	1408167	1408321	ZtIPO323_055240.3	170.194	-1.33647	0.382076	-3.49791	0.000468919	0.00160073	gene
4	1408371	1408632	ZtIPO323_055240.4	208.859	-1.04062	0.373746	-2.78429	0.00536456	0.0139303	gene
4	1408623	1408697	ZtIPO323_055250.1	363.38	0.0335315	0.398297	0.0841871	0.932908	0.954274	gene
4	1408751	1409174	ZtIPO323_055250.2	3290.82	-0.192661	0.36233	-0.531728	0.594914	0.700918	gene
4	1409685	1410097	ZtIPO323_055260.1	248.985	3.29453	0.406329	8.10805	5.14384e-16	9.61425e-15	gene
4	1410147	1410245	ZtIPO323_055260.2	73.6622	3.27927	0.587251	5.58411	2.34901e-08	1.84677e-07	gene
4	1410296	1410661	ZtIPO323_055260.3	194.469	2.28561	0.409693	5.57885	2.42113e-08	1.89755e-07	gene
4	1411296	1411731	ZtIPO323_055270.1	401.93	5.12415	0.507364	10.0996	5.5488e-24	1.865e-22	gene
4	1413319	1413616	ZtIPO323_055270.10	343.134	6.64185	0.708255	9.37776	6.73901e-21	1.85235e-19	gene
4	1413687	1414227	ZtIPO323_055270.11	42.9615	3.832	0.811004	4.725	2.30115e-06	1.30108e-05	gene
4	1411789	1411850	ZtIPO323_055270.2	81.2115	4.7976	0.79619	6.02571	1.68374e-09	1.56193e-08	gene
4	1411904	1412042	ZtIPO323_055270.3	118.47	5.68018	0.849401	6.68727	2.2737e-11	2.67364e-10	gene
4	1412094	1412137	ZtIPO323_055270.4	69.1706	5.90975	1.12592	5.24884	1.53062e-07	1.05313e-06	gene
4	1412186	1412228	ZtIPO323_055270.5	49.9791	5.45383	1.14352	4.76935	1.84826e-06	1.06394e-05	gene
4	1412325	1412580	ZtIPO323_055270.6	268.676	5.55402	0.607444	9.14326	6.05992e-20	1.55473e-18	gene
4	1412636	1412770	ZtIPO323_055270.7	132.977	5.2512	0.723654	7.25652	3.97188e-13	5.66322e-12	gene
4	1412824	1412946	ZtIPO323_055270.8	129.171	5.80741	0.836204	6.94497	3.78529e-12	4.85576e-11	gene
4	1412998	1413265	ZtIPO323_055270.9	215.483	6.22341	0.760737	8.18077	2.82046e-16	5.39331e-15	gene
4	1414380	1414803	ZtIPO323_055280.1	403.558	4.88334	0.45293	10.7817	4.20203e-27	1.69203e-25	gene
4	1414853	1414867	ZtIPO323_055280.2	43.0337	5.23067	1.13667	4.60173	4.18993e-06	2.24862e-05	gene
4	1414920	1415049	ZtIPO323_055280.3	101.546	4.4288	0.642826	6.88958	5.5957e-12	7.05106e-11	gene
4	1415106	1416045	ZtIPO323_055280.4	841.405	4.22806	0.362083	11.677	1.67038e-31	8.51764e-30	gene
4	1416199	1416726	ZtIPO323_055290.1	30344.1	-1.94393	0.357537	-5.43701	5.41808e-08	4.0093e-07	gene
4	1416827	1417000	ZtIPO323_055290.2	11173.5	-2.09818	0.352155	-5.95811	2.5517e-09	2.30951e-08	gene
4	1417056	1417378	ZtIPO323_055290.3	17429.4	-1.98305	0.348321	-5.69318	1.24697e-08	1.02055e-07	gene
4	1417570	1417698	ZtIPO323_055300.1	332.527	-0.946773	0.342271	-2.76615	0.00567227	0.0146307	gene
4	1417764	1418583	ZtIPO323_055300.2	6311.43	-1.20042	0.305069	-3.93491	8.3228e-05	0.000339815	gene
4	1418634	1418831	ZtIPO323_055300.3	1440.18	-1.46166	0.3129	-4.67132	2.99271e-06	1.65809e-05	gene
4	1418781	1421278	ZtIPO323_055310.1	2577.28	0.203647	0.298798	0.681555	0.49552	0.612399	gene
4	1421803	1425264	ZtIPO323_055320.1	3543.56	1.45086	0.288605	5.02715	4.97819e-07	3.15285e-06	gene
4	1430683	1431854	ZtIPO323_055330.1	110.846	1.90556	0.451446	4.22102	2.432e-05	0.000111476	gene
4	1431992	1433116	ZtIPO323_055340.1	1086.98	2.0086	0.34078	5.89414	3.76633e-09	3.32585e-08	gene
4	1433170	1435820	ZtIPO323_055340.2	4717.09	2.10689	0.308505	6.82934	8.53033e-12	1.05619e-10	gene
4	1435778	1436164	ZtIPO323_055350.1	36.0659	1.69422	0.626949	2.70232	0.00688583	0.0173361	gene
4	1436355	1438197	ZtIPO323_055360.1	3568.57	-0.790054	0.281545	-2.80614	0.00501395	0.013125	gene
4	1438250	1438497	ZtIPO323_055360.2	327.612	-0.252204	0.322761	-0.781397	0.434569	0.554985	gene
4	1438646	1439451	ZtIPO323_055370.1	35.3426	-2.32524	0.57865	-4.01838	5.85987e-05	0.00024756	gene
4	1439508	1441053	ZtIPO323_055370.2	133.65	-1.94443	0.376816	-5.16015	2.46758e-07	1.64186e-06	gene
4	1441301	1443182	ZtIPO323_055380.1	262.973	1.82241	0.421205	4.32666	1.51388e-05	7.24984e-05	gene
4	1444235	1445877	ZtIPO323_055390.1	2678.35	-0.979144	0.290416	-3.37152	0.000747549	0.00243121	gene
4	1446040	1447669	ZtIPO323_055400.1	2017.94	-0.20399	0.287268	-0.710103	0.47764	0.59511	gene
4	1447724	1449645	ZtIPO323_055400.2	1719.13	0.155158	0.287003	0.540613	0.588774	0.695102	gene
4	1448467	1449255	ZtIPO323_055410.1	262.355	1.88132	0.370308	5.08041	3.7663e-07	2.43574e-06	gene
4	1449701	1449794	ZtIPO323_055420.1	24.1505	2.60175	0.829815	3.13534	0.00171654	0.00511462	gene
4	1449863	1450050	ZtIPO323_055420.2	39.5497	2.41884	0.655685	3.68903	0.000225112	0.000830271	gene
4	1456732	1457304	ZtIPO323_055430.1	1332.39	-0.829881	0.292407	-2.8381	0.00453829	0.0120247	gene
4	1457374	1457517	ZtIPO323_055430.2	556.859	-0.718625	0.323002	-2.22483	0.0260927	0.0549394	gene
4	1457574	1457733	ZtIPO323_055430.3	748.118	-0.94897	0.314855	-3.01399	0.00257838	0.00729168	gene
4	1457789	1457902	ZtIPO323_055430.4	539.137	-1.17447	0.325636	-3.60671	0.000310106	0.00110359	gene
4	1457953	1458640	ZtIPO323_055430.5	2112.77	-0.948105	0.310175	-3.05667	0.00223807	0.00643603	gene
4	1458767	1459154	ZtIPO323_055430.6	1476.6	-1.09528	0.334416	-3.27519	0.00105592	0.00331457	gene
4	1459944	1460097	ZtIPO323_055440.1	953.37	-1.11217	0.30422	-3.65581	0.000256375	0.000932861	gene
4	1460155	1461336	ZtIPO323_055440.2	6528.04	-1.43836	0.296812	-4.84604	1.25953e-06	7.46169e-06	gene
4	1461394	1461450	ZtIPO323_055440.3	399.865	-1.83913	0.32517	-5.65589	1.55039e-08	1.25229e-07	gene
4	1461509	1461710	ZtIPO323_055440.4	497.757	-0.931226	0.33839	-2.75193	0.00592454	0.0152012	gene
4	1462423	1463401	ZtIPO323_055450.1	210.925	1.69237	0.38654	4.37826	1.19628e-05	5.83819e-05	gene
4	1463983	1464392	ZtIPO323_055460.1	1053.85	0.260573	0.369259	0.705664	0.480397	0.597612	gene
4	1464554	1464561	ZtIPO323_055460.2	7.3911	-0.471188	1.17313	-0.401652	0.68794	0.773359	gene
4	1464619	1464695	ZtIPO323_055460.3	210.644	0.526281	0.39391	1.33604	0.181536	0.27966	gene
4	1464766	1465555	ZtIPO323_055460.4	2170.23	0.442226	0.360934	1.22523	0.220489	0.326569	gene
4	1465898	1465991	ZtIPO323_055470.1	23.5369	0.21039	0.684792	0.307232	0.758667	0.828407	gene
4	1466184	1467169	ZtIPO323_055470.2	194.785	-0.308332	0.349422	-0.882405	0.377558	0.498661	gene
4	1469520	1471332	ZtIPO323_055480.1	3113.22	0.474771	0.285552	1.66264	0.0963838	0.166367	gene
4	1471392	1471890	ZtIPO323_055480.2	629.861	0.606477	0.304284	1.99313	0.0462474	0.0897186	gene
4	1472001	1472301	ZtIPO323_055490.1	900.566	-0.212638	0.370212	-0.574368	0.565719	0.674582	gene
4	1472363	1473322	ZtIPO323_055490.2	5860.81	-0.491636	0.350984	-1.40073	0.161294	0.254239	gene
4	1473242	1475246	ZtIPO323_055500.1	913.962	-0.40889	0.297952	-1.37233	0.16996	0.265267	gene
4	1475404	1475505	ZtIPO323_055510.1	47.2439	-0.239514	0.513512	-0.466423	0.640913	0.736971	gene
4	1475573	1475671	ZtIPO323_055510.2	62.6033	-0.462213	0.472479	-0.978271	0.32794	0.446808	gene
4	1475728	1475912	ZtIPO323_055510.3	100.277	0.0660168	0.42195	0.156456	0.875673	0.914999	gene
4	1475980	1477421	ZtIPO323_055510.4	503.668	0.326288	0.319978	1.01972	0.30786	0.425394	gene
4	1478182	1479007	ZtIPO323_055520.1	566.128	-1.46084	0.337133	-4.33312	1.47009e-05	7.0515e-05	gene
4	1479070	1480137	ZtIPO323_055530.1	2085.94	0.744971	0.310433	2.39978	0.0164051	0.0367795	gene
4	1480185	1480412	ZtIPO323_055530.2	369.489	1.24694	0.325116	3.83536	0.000125379	0.000490679	gene
4	1480464	1481195	ZtIPO323_055530.3	1282.44	0.866458	0.314448	2.75549	0.00586046	0.0150556	gene
4	1481296	1481502	ZtIPO323_055530.4	133.108	0.717129	0.405848	1.76699	0.0772297	0.138263	gene
4	1481678	1485489	ZtIPO323_055540.1	3362.11	-0.948147	0.290121	-3.26811	0.0010827	0.00338791	gene
4	1485548	1485964	ZtIPO323_055540.2	356.722	-0.748945	0.337807	-2.21708	0.0266178	0.0559155	gene
4	1486585	1486899	ZtIPO323_055550.1	13.2056	1.88556	0.985227	1.91384	0.055641	0.104878	gene
4	1486957	1487121	ZtIPO323_055550.2	4.08569	1.371	1.61267	0.850147	0.395244	0.516263	gene
4	1487177	1487285	ZtIPO323_055550.3	2.32981	1.52781	2.17607	0.702094	0.482621	0.599854	gene
4	1487342	1487777	ZtIPO323_055550.4	23.1684	0.783729	0.706948	1.10861	0.267599	0.381102	gene
4	1487828	1487984	ZtIPO323_055550.5	7.38254	0.208969	1.13215	0.184577	0.853561	0.899714	gene
4	1488045	1488400	ZtIPO323_055550.6	19.1927	0.448359	0.753248	0.595234	0.551687	0.662725	gene
4	1488453	1488785	ZtIPO323_055550.7	21.5537	0.528394	0.762752	0.692746	0.488469	0.605282	gene
4	1488833	1490686	ZtIPO323_055550.8	226.568	0.453821	0.379168	1.19689	0.231351	0.339509	gene
4	1490613	1491690	ZtIPO323_055560.1	129.24	0.28892	0.434376	0.665137	0.505963	0.622228	gene
4	1491740	1492799	ZtIPO323_055560.2	139.58	0.28576	0.423462	0.67482	0.49979	0.616234	gene
4	1494608	1495049	ZtIPO323_055570.1	145.914	3.12588	0.463261	6.74756	1.50354e-11	1.81294e-10	gene
4	1495109	1495431	ZtIPO323_055570.2	215.505	3.15591	0.413474	7.63267	2.29937e-14	3.73385e-13	gene
4	1495535	1496403	ZtIPO323_055570.3	991.794	2.39306	0.318525	7.51295	5.78099e-14	8.95234e-13	gene
4	1496271	1499784	ZtIPO323_055580.1	1935.12	-0.854664	0.319369	-2.67611	0.0074483	0.0185864	gene
4	1499928	1502721	ZtIPO323_055590.1	1229.76	-0.173945	0.326284	-0.53311	0.593957	0.700021	gene
4	1502784	1503230	ZtIPO323_055590.2	120.44	-0.721851	0.414178	-1.74285	0.0813593	0.144463	gene
4	1503313	1504276	ZtIPO323_055590.3	137.195	-1.29062	0.395034	-3.26713	0.00108645	0.00339803	gene
4	1501919	1503022	ZtIPO323_055600.1	271.901	-0.277586	0.349883	-0.793368	0.427564	0.547947	gene
4	1503404	1503910	ZtIPO323_055610.1	64.4424	-0.89351	0.467351	-1.91186	0.0558941	0.105271	gene
4	1503677	1503963	ZtIPO323_055620.1	26.276	-0.653266	0.638071	-1.02381	0.305923	0.423306	gene
4	1504017	1504897	ZtIPO323_055620.2	158.387	-1.56933	0.369718	-4.24468	2.18905e-05	0.00010129	gene
4	1505130	1506562	ZtIPO323_055630.1	119.225	-0.208343	0.407079	-0.511801	0.608791	0.712268	gene
4	1506767	1507135	ZtIPO323_055640.1	161.687	-0.211233	0.369845	-0.57114	0.567905	0.67661	gene
4	1507188	1509157	ZtIPO323_055640.2	1761.49	0.683111	0.303155	2.25334	0.0242376	0.0515473	gene
4	1508156	1508485	ZtIPO323_055650.1	714.693	0.919873	0.347783	2.64496	0.00817002	0.0201266	gene
4	1508592	1508848	ZtIPO323_055650.2	547.734	0.888482	0.337566	2.63203	0.0084877	0.0207949	gene
4	1508909	1509013	ZtIPO323_055650.3	277.114	0.937191	0.3517	2.66475	0.00770462	0.019124	gene
4	1509120	1509141	ZtIPO323_055650.4	133.386	1.21044	0.410047	2.95196	0.00315759	0.00873795	gene
4	1509209	1509386	ZtIPO323_055650.5	140.186	1.56883	0.414997	3.78035	0.00015661	0.000599573	gene
4	1510585	1512057	ZtIPO323_055660.1	2029.38	-0.270594	0.28754	-0.941066	0.346671	0.466863	gene
4	1512198	1512430	ZtIPO323_055660.2	204.309	-0.515518	0.36077	-1.42894	0.153023	0.243593	gene
4	1514189	1514401	ZtIPO323_055670.1	25.3913	-1.30608	0.703453	-1.85667	0.0633574	0.117075	gene
4	1516934	1517536	ZtIPO323_055680.1	411.223	-0.204375	0.330554	-0.61828	0.536391	0.649498	gene
4	1517598	1519140	ZtIPO323_055680.2	1959.66	-0.813095	0.304983	-2.66603	0.00767529	0.01907	gene
4	1519139	1519761	ZtIPO323_055690.1	217.673	0.0781161	0.347007	0.225114	0.821891	0.875853	gene
4	1519815	1519930	ZtIPO323_055690.2	41.9111	0.036926	0.543926	0.0678879	0.945875	0.963265	gene
4	1519996	1520331	ZtIPO323_055690.3	124.111	0.148617	0.385078	0.385941	0.69954	0.782454	gene
4	1520442	1520643	ZtIPO323_055690.4	53.3674	-0.0924257	0.489644	-0.188761	0.85028	0.897229	gene
4	1520759	1520774	ZtIPO323_055690.5	14.2721	-0.846186	0.813028	-1.04078	0.297976	0.414817	gene
4	1520917	1521350	ZtIPO323_055700.1	142.087	0.150791	0.395387	0.381376	0.702924	0.785353	gene
4	1521410	1521869	ZtIPO323_055700.2	83.6155	0.513113	0.438984	1.16887	0.242458	0.352771	gene
4	1521926	1521979	ZtIPO323_055700.3	29.8042	0.436276	0.635964	0.686006	0.492709	0.609488	gene
4	1522439	1524973	ZtIPO323_055710.1	2471.17	-0.768248	0.289104	-2.65734	0.00787595	0.0194872	gene
4	1610392	1611764	ZtIPO323_055720.1	748.444	-0.175561	0.303381	-0.578684	0.562803	0.672492	gene
4	1611887	1613004	ZtIPO323_055730.1	115.608	2.2694	0.449829	5.04503	4.53449e-07	2.88917e-06	gene
4	1613064	1613660	ZtIPO323_055730.2	247.176	-0.175553	0.413432	-0.424623	0.671112	0.761426	gene
4	1613710	1614278	ZtIPO323_055730.3	201.19	-0.19778	0.425144	-0.465206	0.641784	0.737791	gene
4	1614369	1614552	ZtIPO323_055740.1	61.8692	-0.158304	0.465394	-0.340151	0.733743	0.809991	gene
4	1614620	1616048	ZtIPO323_055740.2	1514.84	-0.239959	0.298385	-0.804194	0.421285	0.542102	gene
4	1616106	1616707	ZtIPO323_055740.3	704.193	-0.0760853	0.300767	-0.252971	0.800291	0.859901	gene
4	1616905	1617260	ZtIPO323_055750.1	130.041	0.147628	0.424914	0.347431	0.728268	0.805885	gene
4	1617314	1617409	ZtIPO323_055750.2	52.4358	-0.17645	0.527211	-0.334686	0.737862	0.813105	gene
4	1617463	1618612	ZtIPO323_055750.3	682.271	0.275499	0.370171	0.744248	0.456726	0.575514	gene
4	1618665	1618735	ZtIPO323_055750.4	51.1238	-0.31495	0.519244	-0.606555	0.544146	0.656267	gene
4	1618798	1619030	ZtIPO323_055750.5	159.635	0.306053	0.427896	0.715251	0.474454	0.592109	gene
4	1619377	1619842	ZtIPO323_055760.1	822.606	-0.317777	0.326917	-0.972042	0.33103	0.449889	gene
4	1619894	1620261	ZtIPO323_055760.2	876.31	-0.732359	0.331005	-2.21253	0.0269301	0.0564752	gene
4	1620384	1620592	ZtIPO323_055760.3	513.031	0.0466649	0.334406	0.139545	0.889019	0.924342	gene
4	1620644	1620996	ZtIPO323_055760.4	493.842	-0.15319	0.357439	-0.428577	0.668231	0.759052	gene
4	1621049	1621294	ZtIPO323_055770.1	67.0245	1.06124	0.482984	2.19725	0.0280028	0.0583978	gene
4	1621355	1621552	ZtIPO323_055770.2	50.6141	1.02047	0.554512	1.8403	0.065724	0.120761	gene
4	1622100	1623323	ZtIPO323_055780.1	9881.52	2.87823	0.337059	8.53925	1.35095e-17	2.85697e-16	gene
4	1623872	1629473	ZtIPO323_055790.1	5011.41	0.379967	0.298126	1.27452	0.202479	0.305182	gene
4	1629580	1629835	ZtIPO323_055800.1	2045.78	-1.31023	0.349717	-3.74655	0.000179286	0.000677435	gene
4	1629941	1630017	ZtIPO323_055800.2	1136.13	-1.73073	0.336851	-5.13797	2.77727e-07	1.8349e-06	gene
4	1630085	1630205	ZtIPO323_055800.3	1710.23	-1.55119	0.322508	-4.80977	1.51101e-06	8.82063e-06	gene
4	1630258	1630511	ZtIPO323_055800.4	2813.03	-1.37906	0.306208	-4.50368	6.67875e-06	3.44249e-05	gene
4	1630660	1632335	ZtIPO323_055810.1	2169.98	-0.959476	0.300824	-3.1895	0.00142521	0.00432532	gene
4	1632681	1636698	ZtIPO323_055820.1	1830.93	-1.30261	0.285137	-4.56836	4.91554e-06	2.60094e-05	gene
4	1635015	1636378	ZtIPO323_055830.1	202.263	-1.60646	0.349987	-4.59006	4.43126e-06	2.36843e-05	gene
4	1636640	1637064	ZtIPO323_055840.1	1417.5	3.29043	0.324081	10.1531	3.20956e-24	1.08995e-22	gene
4	1637124	1637388	ZtIPO323_055840.2	930.021	3.56182	0.342427	10.4017	2.43561e-25	8.74281e-24	gene
4	1637908	1640201	ZtIPO323_055850.1	1091.09	-0.703281	0.313675	-2.24207	0.024957	0.0528404	gene
4	1640076	1641057	ZtIPO323_055860.1	953.103	-0.136998	0.376881	-0.363505	0.716228	0.796141	gene
4	1641114	1641495	ZtIPO323_055860.2	336.384	0.1543	0.368946	0.418218	0.675788	0.76459	gene
4	1641564	1641736	ZtIPO323_055860.3	65.4994	0.236167	0.504092	0.468499	0.639427	0.735888	gene
4	1642417	1643487	ZtIPO323_055870.1	2237.29	-0.539071	0.309178	-1.74357	0.0812349	0.144289	gene
4	1643788	1646265	ZtIPO323_055880.1	1310.01	0.383087	0.289547	1.32306	0.185817	0.285016	gene
4	1646318	1647124	ZtIPO323_055880.2	471.831	0.26415	0.314697	0.839378	0.401257	0.522367	gene
4	1647176	1648146	ZtIPO323_055880.3	718.377	0.0570953	0.30071	0.189868	0.849412	0.896631	gene
4	1648409	1649503	ZtIPO323_055890.1	423.466	-2.1771	0.313631	-6.94162	3.87632e-12	4.9667e-11	gene
4	1649574	1650372	ZtIPO323_055900.1	812.487	1.59781	0.325035	4.91582	8.84116e-07	5.3858e-06	gene
4	1650430	1651683	ZtIPO323_055900.2	494.535	1.00135	0.327417	3.05833	0.00222573	0.00640278	gene
4	1651340	1652137	ZtIPO323_055910.1	157.296	-0.702364	0.380525	-1.84577	0.0649251	0.119542	gene
4	1653822	1654350	ZtIPO323_055920.1	22.54	0.834862	0.715091	1.16749	0.243012	0.353468	gene
4	1654680	1655218	ZtIPO323_055930.1	1167.48	-0.101938	0.312626	-0.326072	0.74437	0.817761	gene
4	1655282	1655640	ZtIPO323_055930.2	868.144	-0.14444	0.303818	-0.475417	0.63449	0.732117	gene
4	1655694	1656154	ZtIPO323_055930.3	1357.41	0.0493414	0.295153	0.167172	0.867234	0.908966	gene
4	1656392	1658393	ZtIPO323_055940.1	1615	0.671526	0.319765	2.10006	0.0357233	0.07195	gene
4	1658499	1658770	ZtIPO323_055940.2	265.473	1.12788	0.365677	3.08435	0.00203995	0.00593986	gene
4	1658898	1660019	ZtIPO323_055950.1	7549.49	0.393905	0.328453	1.19927	0.230423	0.338312	gene
4	1660070	1660248	ZtIPO323_055950.2	1229.6	0.514614	0.329909	1.55987	0.118791	0.197374	gene
4	1660293	1660745	ZtIPO323_055960.1	12.4569	0.74418	0.975012	0.763252	0.445313	0.56496	gene
4	1660797	1660836	ZtIPO323_055960.2	3.0281	-0.279368	1.67045	-0.16724	0.867181	0.908966	gene
4	1660903	1661450	ZtIPO323_055960.3	45.9329	1.53542	0.601687	2.55186	0.0107151	0.0255056	gene
4	1661688	1662701	ZtIPO323_055970.1	1472.92	0.117923	0.30291	0.3893	0.697054	0.7805	gene
4	1662587	1663054	ZtIPO323_055980.1	3325.87	1.23244	0.316763	3.89074	9.99374e-05	0.000399957	gene
4	1663114	1664549	ZtIPO323_055980.2	9015.1	1.41766	0.318761	4.44741	8.69105e-06	4.37318e-05	gene
4	1664774	1666817	ZtIPO323_055990.1	1156.16	0.889526	0.322477	2.75841	0.00580826	0.0149332	gene
4	1666709	1667981	ZtIPO323_056000.1	1064.91	-1.43774	0.330928	-4.34457	1.39551e-05	6.72528e-05	gene
4	1668300	1669514	ZtIPO323_056010.1	2228.82	2.32416	0.319592	7.27227	3.53497e-13	5.06009e-12	gene
4	1669567	1669852	ZtIPO323_056010.2	316.982	2.43041	0.364955	6.65947	2.74809e-11	3.20157e-10	gene
4	1669985	1670362	ZtIPO323_056020.1	129.735	-1.32825	0.420594	-3.15805	0.0015883	0.00476986	gene
4	1670417	1673198	ZtIPO323_056020.2	1586.24	-1.44238	0.308219	-4.67972	2.87266e-06	1.59692e-05	gene
4	1673253	1674189	ZtIPO323_056020.3	684.921	-1.07186	0.301266	-3.55786	0.000373884	0.00130419	gene
4	1674330	1674497	ZtIPO323_056030.1	537.566	-1.32992	0.355978	-3.73597	0.000186997	0.000703321	gene
4	1674562	1674726	ZtIPO323_056030.2	1481.23	-1.29878	0.319704	-4.06246	4.85582e-05	0.000209661	gene
4	1674777	1674890	ZtIPO323_056030.3	666.913	-1.76637	0.316204	-5.58618	2.32116e-08	1.82663e-07	gene
4	1674185	1676385	ZtIPO323_056040.1	2336.31	-0.738214	0.295344	-2.4995	0.0124368	0.0290049	gene
4	1676554	1678587	ZtIPO323_056050.1	1116.43	0.202079	0.305244	0.662022	0.507957	0.624235	gene
4	1681471	1682192	ZtIPO323_056060.1	386.505	1.6322	0.336466	4.851	1.22842e-06	7.28923e-06	gene
4	1682243	1683116	ZtIPO323_056060.2	400.077	1.95485	0.361628	5.4057	6.45573e-08	4.71113e-07	gene
4	1683182	1683624	ZtIPO323_056060.3	180.217	2.36246	0.3937	6.00067	1.96503e-09	1.8065e-08	gene
4	1683677	1685018	ZtIPO323_056060.4	277.647	1.97642	0.35262	5.60496	2.08307e-08	1.64798e-07	gene
4	1684165	1684501	ZtIPO323_056070.1	84.6097	1.41317	0.452653	3.12199	0.00179636	0.00532483	gene
4	1684575	1684693	ZtIPO323_056070.2	38.4371	2.72898	0.696015	3.92086	8.82322e-05	0.000357925	gene
4	1684760	1685101	ZtIPO323_056070.3	39.3391	2.76701	0.695163	3.98038	6.88063e-05	0.00028636	gene
4	1685275	1685668	ZtIPO323_056080.1	210.963	4.58884	0.509441	9.0076	2.10612e-19	5.21149e-18	gene
4	1685728	1685798	ZtIPO323_056080.2	168.559	4.58566	0.549273	8.3486	6.90761e-17	1.38989e-15	gene
4	1685857	1685889	ZtIPO323_056080.3	105.677	4.90842	0.704801	6.96426	3.3014e-12	4.25839e-11	gene
4	1685950	1686069	ZtIPO323_056080.4	211.498	5.04219	0.554969	9.08554	1.03185e-19	2.60245e-18	gene
4	1685449	1686638	ZtIPO323_056090.1	1939.04	4.69281	0.32916	14.2569	4.05891e-46	4.24526e-44	gene
4	1686700	1687065	ZtIPO323_056090.2	1180.16	4.01765	0.326307	12.3125	7.75962e-35	4.76598e-33	gene
4	1687128	1687518	ZtIPO323_056090.3	1018.22	3.7953	0.330231	11.4929	1.43288e-30	6.97002e-29	gene
4	1687860	1687957	ZtIPO323_056100.1	4.03612	4.27244	1.98436	2.15306	0.031314	0.0642996	gene
4	1688026	1688339	ZtIPO323_056100.2	12.9408	4.46198	1.59691	2.79413	0.00520403	0.0135651	gene
4	1688423	1688519	ZtIPO323_056100.3	4.06594	2.66567	1.9006	1.40254	0.160755	0.253571	gene
4	1688577	1688953	ZtIPO323_056100.4	18.9961	4.01475	1.22371	3.28079	0.00103516	0.00325878	gene
4	1689020	1689246	ZtIPO323_056100.5	13.8956	4.56522	1.59325	2.86535	0.0041655	0.0111428	gene
4	1689502	1689561	ZtIPO323_056110.1	77.1839	1.20225	0.486526	2.47109	0.0134702	0.0310633	gene
4	1689615	1689857	ZtIPO323_056110.2	162.556	1.5187	0.414948	3.65998	0.000252232	0.000919319	gene
4	1689934	1690058	ZtIPO323_056110.3	75.2075	1.14691	0.464793	2.46758	0.013603	0.0313299	gene
4	1690122	1690214	ZtIPO323_056110.4	49.0497	0.203996	0.511362	0.398928	0.689947	0.774661	gene
4	1690270	1690777	ZtIPO323_056110.5	140.381	-0.328081	0.38621	-0.849489	0.395609	0.516596	gene
4	1690869	1691211	ZtIPO323_056120.1	110.614	0.271015	0.405645	0.66811	0.504064	0.620312	gene
4	1691273	1691401	ZtIPO323_056120.2	43.0312	0.492228	0.556928	0.883827	0.37679	0.49785	gene
4	1691472	1691608	ZtIPO323_056120.3	83.1538	-1.06107	0.432269	-2.45464	0.0141025	0.0323051	gene
4	1691669	1692074	ZtIPO323_056120.4	278.556	-1.185	0.37956	-3.12203	0.00179607	0.00532444	gene
4	1691974	1692888	ZtIPO323_056130.1	126.309	0.39971	0.391812	1.02016	0.307654	0.425234	gene
4	1692967	1693108	ZtIPO323_056130.2	13.3424	1.85857	0.983112	1.89049	0.058692	0.109725	gene
4	1693165	1693815	ZtIPO323_056130.3	43.4638	2.40354	0.63903	3.76124	0.000169073	0.000642476	gene
4	1694003	1695608	ZtIPO323_056140.1	97.3813	0.332729	0.452616	0.735123	0.462264	0.580682	gene
4	1700726	1700959	ZtIPO323_056140.10	58.0854	0.423458	0.499369	0.847986	0.396446	0.517435	gene
4	1701026	1701577	ZtIPO323_056140.11	120.136	0.363534	0.395315	0.919606	0.357779	0.478612	gene
4	1695667	1695690	ZtIPO323_056140.2	1.88038	1.30405	2.31501	0.563303	0.573228	0.681698	gene
4	1695749	1695955	ZtIPO323_056140.3	6.48286	2.3296	1.48588	1.56782	0.116923	0.194864	gene
4	1696012	1697678	ZtIPO323_056140.4	127.938	0.0314926	0.411617	0.0765094	0.939014	0.958633	gene
4	1697743	1699041	ZtIPO323_056140.5	531.542	0.448145	0.315196	1.4218	0.155086	0.246291	gene
4	1699111	1699237	ZtIPO323_056140.6	55.7566	0.57075	0.50449	1.13134	0.257912	0.370628	gene
4	1699294	1699608	ZtIPO323_056140.7	105.284	0.542268	0.420704	1.28895	0.197415	0.29905	gene
4	1699671	1699833	ZtIPO323_056140.8	39.04	0.605926	0.574709	1.05432	0.291737	0.407744	gene
4	1699932	1700662	ZtIPO323_056140.9	221.599	0.725779	0.365412	1.98619	0.0470121	0.0909274	gene
4	1696343	1697443	ZtIPO323_056150.1	58.4773	-0.304305	0.503581	-0.604282	0.545656	0.657337	gene
4	1697477	1697678	ZtIPO323_056160.1	56.484	0.115263	0.493196	0.233707	0.815213	0.871404	gene
4	1697743	1699041	ZtIPO323_056160.2	531.542	0.448145	0.315196	1.4218	0.155086	0.246291	gene
4	1699111	1699237	ZtIPO323_056160.3	55.7566	0.57075	0.50449	1.13134	0.257912	0.370628	gene
4	1699294	1699608	ZtIPO323_056160.4	105.284	0.542268	0.420704	1.28895	0.197415	0.29905	gene
4	1699671	1699833	ZtIPO323_056160.5	39.04	0.605926	0.574709	1.05432	0.291737	0.407744	gene
4	1699932	1700662	ZtIPO323_056160.6	221.599	0.725779	0.365412	1.98619	0.0470121	0.0909274	gene
4	1700726	1700959	ZtIPO323_056160.7	58.0854	0.423458	0.499369	0.847986	0.396446	0.517435	gene
4	1701026	1702334	ZtIPO323_056160.8	365.34	0.59087	0.333075	1.77399	0.0760655	0.136484	gene
4	1701718	1704345	ZtIPO323_056170.1	1777.99	0.881778	0.318973	2.76443	0.0057022	0.0146964	gene
4	1704497	1705526	ZtIPO323_056170.2	732.736	0.124107	0.307375	0.403764	0.686386	0.772651	gene
4	1705968	1706124	ZtIPO323_056180.1	69.6847	0.427729	0.458538	0.932811	0.350917	0.471341	gene
4	1706198	1706935	ZtIPO323_056180.2	198.566	-0.158176	0.348136	-0.454351	0.649576	0.744032	gene
4	1706841	1708387	ZtIPO323_056190.1	1823.51	0.17152	0.294668	0.58208	0.560513	0.670547	gene
4	1708441	1708604	ZtIPO323_056190.2	95.725	0.142424	0.431351	0.330182	0.741262	0.815441	gene
4	1708766	1709975	ZtIPO323_056200.1	2952.92	-0.832803	0.307678	-2.70674	0.00679481	0.0171478	gene
4	1710039	1710299	ZtIPO323_056200.2	732.623	-0.880846	0.313824	-2.80682	0.00500337	0.0131015	gene
4	1710356	1710478	ZtIPO323_056200.3	443.425	-0.871986	0.32342	-2.69614	0.00701473	0.0176267	gene
4	1710531	1710895	ZtIPO323_056200.4	790.292	-1.09149	0.299085	-3.64941	0.000262842	0.000953847	gene
4	1710862	1711391	ZtIPO323_056210.1	620.321	1.21216	0.357697	3.38879	0.000702007	0.00229609	gene
4	1711454	1711736	ZtIPO323_056210.2	427.722	1.15361	0.344998	3.34381	0.000826375	0.00266165	gene
4	1711791	1711885	ZtIPO323_056210.3	110.312	1.47384	0.451076	3.26738	0.00108547	0.00339562	gene
4	1711946	1712408	ZtIPO323_056210.4	286.068	1.36321	0.365612	3.72858	0.000192559	0.000722002	gene
4	1712567	1713781	ZtIPO323_056220.1	660.797	0.265807	0.318148	0.835481	0.403447	0.524675	gene
4	1711789	1711885	ZtIPO323_056230.1	110.312	1.47384	0.451076	3.26738	0.00108547	0.00339562	gene
4	1711946	1715182	ZtIPO323_056230.2	1649.26	1.22485	0.327581	3.73908	0.000184698	0.000695876	gene
4	1715251	1715744	ZtIPO323_056230.3	176.486	2.28135	0.513981	4.43858	9.05539e-06	4.53698e-05	gene
4	1716953	1717171	ZtIPO323_056240.1	102.355	-0.463417	0.423826	-1.09341	0.274213	0.388325	gene
4	1717302	1717314	ZtIPO323_056240.2	51.8972	-1.41208	0.502494	-2.81014	0.00495201	0.0129805	gene
4	1717390	1717455	ZtIPO323_056240.3	95.7842	-1.28672	0.41579	-3.09464	0.0019705	0.00576328	gene
4	1717506	1717718	ZtIPO323_056240.4	213.215	-1.25717	0.367784	-3.41823	0.000630291	0.00208486	gene
4	1718363	1719132	ZtIPO323_056250.1	239.547	1.35591	0.3835	3.5356	0.000406843	0.00140761	gene
4	1719191	1719286	ZtIPO323_056250.2	18.0292	1.66848	0.874924	1.90699	0.0565213	0.106292	gene
4	1719343	1719580	ZtIPO323_056250.3	55.553	2.00449	0.55924	3.58432	0.000337954	0.00119169	gene
4	1719633	1719707	ZtIPO323_056250.4	15.3607	2.15642	0.951668	2.26593	0.0234554	0.0500691	gene
4	1719760	1719786	ZtIPO323_056250.5	8.16029	3.76511	1.6849	2.23462	0.0254421	0.0537227	gene
4	1719838	1719918	ZtIPO323_056250.6	17.5329	2.04612	0.884651	2.31291	0.0207278	0.0450067	gene
4	1719970	1720650	ZtIPO323_056250.7	127.024	1.8003	0.43044	4.18246	2.88368e-05	0.000130175	gene
4	1720698	1721105	ZtIPO323_056250.8	87.8649	2.17969	0.479225	4.54836	5.40665e-06	2.83726e-05	gene
4	1721163	1721355	ZtIPO323_056250.9	25.6154	1.50503	0.716714	2.0999	0.035738	0.071975	gene
4	1721516	1722023	ZtIPO323_056260.1	340.514	1.23439	0.327815	3.76552	0.000166201	0.000632591	gene
4	1722074	1722437	ZtIPO323_056260.2	228.785	0.862215	0.349348	2.46807	0.0135844	0.0312913	gene
4	1722492	1722648	ZtIPO323_056260.3	91.2707	0.821037	0.437719	1.87571	0.0606944	0.112837	gene
4	1722701	1723205	ZtIPO323_056260.4	228.138	0.709188	0.346465	2.04693	0.0406652	0.0804337	gene
4	1723484	1723764	ZtIPO323_056270.1	8.57658	3.78797	1.66928	2.26922	0.0232548	0.0497284	gene
4	1723965	1724013	ZtIPO323_056270.2	17.4488	0.969957	0.823469	1.17789	0.23884	0.348451	gene
4	1724434	1727232	ZtIPO323_056280.1	1551.92	-1.06154	0.293057	-3.62228	0.000292019	0.00104708	gene
4	1728395	1728577	ZtIPO323_056290.1	42.2918	0.885053	0.556924	1.58918	0.11202	0.188032	gene
4	1728915	1730706	ZtIPO323_056300.1	4342.67	0.369579	0.310702	1.1895	0.234244	0.342938	gene
4	1730915	1732283	ZtIPO323_056310.1	219.388	2.00929	0.389284	5.16151	2.44964e-07	1.63029e-06	gene
4	1732349	1732933	ZtIPO323_056310.2	48.2662	3.48815	0.749841	4.65186	3.28957e-06	1.8081e-05	gene
4	1732993	1733072	ZtIPO323_056310.3	5.59379	4.7394	1.83557	2.58197	0.00982371	0.0236348	gene
4	1733146	1733624	ZtIPO323_056310.4	26.7323	3.02482	0.927529	3.26116	0.00110958	0.00346013	gene
4	1733678	1733858	ZtIPO323_056310.5	10.9054	4.16538	1.65301	2.51987	0.0117398	0.027576	gene
4	1733923	1735531	ZtIPO323_056310.6	636.078	0.0616694	0.300312	0.205351	0.837298	0.887736	gene
4	1734233	1735961	ZtIPO323_056320.1	689.641	0.195864	0.299011	0.65504	0.512442	0.627791	gene
4	1736584	1737678	ZtIPO323_056330.1	2992.04	0.338178	0.287602	1.17585	0.239653	0.34942	gene
4	1737731	1738341	ZtIPO323_056330.2	1894.17	0.00247162	0.28786	0.00858622	0.993149	0.995796	gene
4	1738377	1741177	ZtIPO323_056340.1	5063.89	0.120715	0.299792	0.402664	0.687195	0.773359	gene
4	1741174	1743250	ZtIPO323_056350.1	549.306	0.575818	0.312798	1.84086	0.0656419	0.120644	gene
4	1743386	1743677	ZtIPO323_056360.1	47.4166	-0.840515	0.508308	-1.65356	0.0982179	0.16883	gene
4	1743740	1744491	ZtIPO323_056360.2	185.976	-0.798595	0.353608	-2.25842	0.0239196	0.0509271	gene
4	1745162	1745493	ZtIPO323_056370.1	251.337	-1.28802	0.344104	-3.74312	0.000181748	0.000685866	gene
4	1745585	1746395	ZtIPO323_056370.2	586.485	-1.58012	0.301736	-5.23678	1.63406e-07	1.11749e-06	gene
4	1746454	1747314	ZtIPO323_056370.3	815.085	-1.1831	0.297446	-3.97752	6.96385e-05	0.000289456	gene
4	1745471	1749421	ZtIPO323_056380.1	3133.18	-0.577965	0.280822	-2.05812	0.0395789	0.0785554	gene
4	1749695	1750211	ZtIPO323_056390.1	90.3007	2.05105	0.495633	4.13826	3.49956e-05	0.000155364	gene
4	1750277	1751891	ZtIPO323_056390.2	211.214	2.02472	0.415494	4.87304	1.09893e-06	6.58534e-06	gene
4	1751976	1752966	ZtIPO323_056390.3	97.1233	3.40096	0.539652	6.30214	2.9357e-10	3.02126e-09	gene
4	1753016	1753409	ZtIPO323_056390.4	27.3134	3.14637	0.864158	3.64097	0.000271615	0.000982634	gene
4	1753854	1754105	ZtIPO323_056400.1	14.1955	4.56493	1.58032	2.88861	0.00386946	0.0104388	gene
4	1754514	1755186	ZtIPO323_056410.1	26.3369	6.9736	1.55501	4.48462	7.30452e-06	3.73754e-05	gene
4	1755244	1755975	ZtIPO323_056410.2	29.2043	3.5097	0.931121	3.76933	0.000163689	0.000623612	gene
4	1756063	1756689	ZtIPO323_056420.1	884.252	-0.285527	0.318828	-0.895552	0.370492	0.491602	gene
4	1756747	1757164	ZtIPO323_056420.2	881.947	-0.28932	0.308164	-0.938853	0.347806	0.468122	gene
4	1757217	1757906	ZtIPO323_056420.3	1804.56	-0.533227	0.298091	-1.78881	0.0736456	0.132849	gene
4	1758083	1759210	ZtIPO323_056430.1	822.049	-1.99035	0.306054	-6.50326	7.85985e-11	8.66065e-10	gene
4	1759285	1759601	ZtIPO323_056430.2	215.106	-1.89523	0.365722	-5.18214	2.19349e-07	1.47381e-06	gene
4	1759657	1759940	ZtIPO323_056430.3	189.975	-1.82197	0.374064	-4.87074	1.11182e-06	6.65286e-06	gene
4	1760261	1761147	ZtIPO323_056440.1	54.4219	1.42611	0.523486	2.72425	0.00644474	0.0163564	gene
4	1761202	1761419	ZtIPO323_056440.2	13.1877	5.97663	1.63567	3.65393	0.000258252	0.000939066	gene
4	1761482	1761619	ZtIPO323_056440.3	6.99649	5.06047	1.76662	2.86449	0.00417685	0.0111677	gene
4	1761677	1762251	ZtIPO323_056440.4	46.4278	2.29917	0.607388	3.78535	0.000153493	0.000589018	gene
4	1762663	1764240	ZtIPO323_056450.1	423.151	-1.08053	0.332871	-3.24611	0.00116994	0.0036259	gene
4	1763369	1764649	ZtIPO323_056460.1	310.256	-0.94868	0.336778	-2.81693	0.00484846	0.0127336	gene
4	1764703	1765503	ZtIPO323_056460.2	314.773	-0.554198	0.333524	-1.66164	0.0965848	0.166644	gene
4	1765556	1765839	ZtIPO323_056460.3	85.7113	-0.358913	0.4261	-0.842321	0.399608	0.520468	gene
4	1765898	1766044	ZtIPO323_056460.4	20.0108	0.219181	0.742148	0.295333	0.767739	0.835777	gene
4	1766269	1768317	ZtIPO323_056470.1	1294.26	-0.821459	0.296586	-2.76971	0.00561055	0.0144932	gene
4	1767717	1768179	ZtIPO323_056480.1	351.692	-1.08504	0.321964	-3.37007	0.000751503	0.00244212	gene
4	1768237	1769082	ZtIPO323_056480.2	780.18	1.0044	0.304064	3.30326	0.000955681	0.00303572	gene
4	1769199	1770987	ZtIPO323_056490.1	1126.57	0.827068	0.313356	2.63939	0.00830553	0.0204066	gene
4	1772003	1772234	ZtIPO323_056500.1	32.0859	3.39915	0.843572	4.02947	5.59027e-05	0.000237427	gene
4	1772288	1772371	ZtIPO323_056500.2	19.0831	2.49394	0.910869	2.73798	0.00618182	0.0157711	gene
4	1772435	1772663	ZtIPO323_056500.3	49.3082	2.45997	0.623313	3.94661	7.92658e-05	0.000325546	gene
4	1771621	1774789	ZtIPO323_056510.1	1611.51	-0.00789611	0.297344	-0.0265555	0.978814	0.986141	gene
4	1774843	1775216	ZtIPO323_056510.2	1147.92	-0.322096	0.320148	-1.00608	0.314375	0.432388	gene
4	1775347	1775637	ZtIPO323_056520.1	8047.26	-1.34809	0.364125	-3.70228	0.000213668	0.000791541	gene
4	1775762	1776000	ZtIPO323_056520.2	11915	-1.81067	0.361229	-5.01252	5.37218e-07	3.38999e-06	gene
4	1776055	1776325	ZtIPO323_056520.3	12335.5	-1.67423	0.347686	-4.81535	1.46939e-06	8.58681e-06	gene
4	1776622	1776757	ZtIPO323_056530.1	1367.29	-0.423679	0.297662	-1.42336	0.154633	0.245667	gene
4	1776896	1776978	ZtIPO323_056530.2	666.767	-0.172856	0.309479	-0.558541	0.576475	0.684348	gene
4	1777044	1777049	ZtIPO323_056530.3	330.633	-0.583801	0.331801	-1.75949	0.0784943	0.140174	gene
4	1777381	1778180	ZtIPO323_056540.1	183.668	-0.697117	0.367197	-1.89848	0.0576325	0.108047	gene
4	1778301	1778422	ZtIPO323_056540.2	60.2875	-1.39597	0.466595	-2.99183	0.0027731	0.00777984	gene
4	1778475	1779285	ZtIPO323_056540.3	191.654	-0.513094	0.381679	-1.34431	0.178849	0.276348	gene
4	1779588	1780568	ZtIPO323_056550.1	104.529	1.03253	0.418846	2.46517	0.0136947	0.0315121	gene
4	1780630	1780690	ZtIPO323_056550.2	6.60942	1.65257	1.35718	1.21765	0.223358	0.330161	gene
4	1780742	1780938	ZtIPO323_056550.3	19.9463	1.41045	0.798481	1.76642	0.0773261	0.138396	gene
4	1780999	1781022	ZtIPO323_056550.4	5.3104	1.12818	1.3946	0.808959	0.418539	0.539522	gene
4	1781083	1781544	ZtIPO323_056550.5	44.051	1.06664	0.551859	1.93282	0.0532587	0.101016	gene
4	1782903	1784112	ZtIPO323_056560.1	53.4164	2.7687	0.613474	4.51315	6.3873e-06	3.30546e-05	gene
4	1784177	1784630	ZtIPO323_056560.2	10.3394	2.94887	1.32406	2.22715	0.0259374	0.054651	gene
4	1784701	1785376	ZtIPO323_056570.1	189.337	-2.73599	0.359433	-7.61196	2.69965e-14	4.35147e-13	gene
4	1785439	1786372	ZtIPO323_056570.2	512.444	-2.79842	0.325351	-8.60121	7.8883e-18	1.70906e-16	gene
4	1786434	1786488	ZtIPO323_056570.3	58.9424	-4.13301	0.52658	-7.84878	4.20109e-15	7.26525e-14	gene
4	1786541	1786591	ZtIPO323_056570.4	74.7152	-3.74462	0.47249	-7.92528	2.27641e-15	4.02174e-14	gene
4	1786643	1788074	ZtIPO323_056570.5	828.61	-2.75786	0.318031	-8.67169	4.25763e-18	9.50117e-17	gene
4	1788125	1788353	ZtIPO323_056570.6	76.3713	-2.84384	0.472155	-6.0231	1.71104e-09	1.5868e-08	gene
4	1788413	1788847	ZtIPO323_056570.7	171.819	-2.97001	0.382483	-7.76507	8.16018e-15	1.38057e-13	gene
4	1789149	1789747	ZtIPO323_056580.1	370.421	0.568658	0.337736	1.68373	0.0922331	0.160395	gene
4	1789809	1790244	ZtIPO323_056580.2	220.461	0.593147	0.354024	1.67544	0.0938473	0.162727	gene
4	1790300	1790568	ZtIPO323_056580.3	102.018	1.21613	0.446976	2.7208	0.00651246	0.0165116	gene
4	1790624	1790670	ZtIPO323_056580.4	29.4506	0.378483	0.634001	0.596974	0.550525	0.661596	gene
4	1790779	1791167	ZtIPO323_056580.5	114.092	1.06309	0.410716	2.58838	0.00964283	0.0232423	gene
4	1791559	1791966	ZtIPO323_056590.1	104.205	-1.22671	0.396098	-3.09698	0.00195502	0.00572362	gene
4	1792236	1793625	ZtIPO323_056590.2	617.124	-1.5717	0.30015	-5.23637	1.63766e-07	1.11948e-06	gene
4	1793683	1793880	ZtIPO323_056590.3	93.3039	-1.81002	0.409949	-4.41522	1.00905e-05	4.99976e-05	gene
4	1793941	1794576	ZtIPO323_056590.4	279.178	-1.4339	0.327873	-4.37333	1.22363e-05	5.96457e-05	gene
4	1795118	1797638	ZtIPO323_056600.1	1052.11	0.762047	0.308497	2.47019	0.0135041	0.0311271	gene
4	1797807	1797924	ZtIPO323_056610.1	626.446	-1.37791	0.339323	-4.06076	4.8913e-05	0.00021097	gene
4	1798023	1800410	ZtIPO323_056610.2	36036.2	-1.45719	0.338275	-4.30769	1.64966e-05	7.82418e-05	gene
4	1802612	1804774	ZtIPO323_056620.1	1588.84	-0.432928	0.362293	-1.19497	0.2321	0.340378	gene
4	1804911	1808497	ZtIPO323_056630.1	1343.86	1.28296	0.323177	3.96983	7.1925e-05	0.000297939	gene
4	1808648	1808851	ZtIPO323_056640.1	2208.67	-0.920766	0.349866	-2.63177	0.00849416	0.0208063	gene
4	1808982	1809004	ZtIPO323_056640.2	1698.78	-1.86719	0.331034	-5.64048	1.69574e-08	1.36237e-07	gene
4	1809073	1809203	ZtIPO323_056640.3	3354.66	-1.30605	0.331622	-3.93835	8.20432e-05	0.000335689	gene
4	1809316	1809404	ZtIPO323_056640.4	3168.13	-1.24171	0.335949	-3.69612	0.000218917	0.00080961	gene
4	1809466	1809555	ZtIPO323_056640.5	3569.13	-1.32022	0.330901	-3.98979	6.6133e-05	0.000276324	gene
4	1809613	1809776	ZtIPO323_056640.6	2576.35	-1.2189	0.321707	-3.78885	0.000151344	0.000581588	gene
4	1809996	1810113	ZtIPO323_056650.1	1.66075	-1.68167	2.50722	-0.670732	0.502391	0.618649	gene
4	1810178	1811476	ZtIPO323_056650.2	15.3368	0.341699	0.813828	0.419866	0.674583	0.763618	gene
4	1811573	1812966	ZtIPO323_056650.3	32.008	0.924166	0.630566	1.46561	0.142754	0.230054	gene
4	1812994	1813398	ZtIPO323_056660.1	1916.26	-1.20849	0.287816	-4.19881	2.68316e-05	0.000122012	gene
4	1813461	1814953	ZtIPO323_056660.2	4938.83	-0.539605	0.284274	-1.89819	0.0576712	0.108113	gene
4	1815011	1815079	ZtIPO323_056660.3	160.597	-1.66261	0.362775	-4.58305	4.58247e-06	2.43989e-05	gene
4	1815138	1815384	ZtIPO323_056660.4	20.1466	-1.10293	0.701234	-1.57284	0.115756	0.193254	gene
4	1815461	1816829	ZtIPO323_056670.1	738.968	0.12612	0.360307	0.350036	0.726312	0.804373	gene
4	1816883	1817268	ZtIPO323_056670.2	153.593	0.00201932	0.376644	0.00536134	0.995722	0.997398	gene
4	1817348	1817683	ZtIPO323_056670.3	96.6128	0.731502	0.442514	1.65306	0.098319	0.16897	gene
4	1817819	1818130	ZtIPO323_056680.1	138.117	-0.395188	0.375873	-1.05139	0.293081	0.409256	gene
4	1818181	1818252	ZtIPO323_056680.2	51.7923	-0.674571	0.488903	-1.37976	0.167659	0.262352	gene
4	1818302	1818362	ZtIPO323_056680.3	46.611	-0.589251	0.511498	-1.15201	0.249316	0.360778	gene
4	1818416	1819100	ZtIPO323_056680.4	306.315	-0.243679	0.339476	-0.717811	0.472874	0.590587	gene
4	1819162	1819220	ZtIPO323_056680.5	44.1378	-0.64056	0.518679	-1.23498	0.216837	0.322195	gene
4	1819279	1819653	ZtIPO323_056680.6	183.854	-0.221144	0.3696	-0.598332	0.549618	0.661162	gene
4	1819755	1820868	ZtIPO323_056680.7	552.813	-0.387455	0.310493	-1.24787	0.212078	0.316602	gene
4	1820833	1821147	ZtIPO323_056690.1	585.7	-1.50965	0.309481	-4.878	1.07166e-06	6.43603e-06	gene
4	1821203	1821306	ZtIPO323_056690.2	240.809	-1.73667	0.335581	-5.17511	2.27779e-07	1.52366e-06	gene
4	1821360	1821591	ZtIPO323_056690.3	600.579	-1.93639	0.311151	-6.22332	4.86745e-10	4.84039e-09	gene
4	1821644	1821794	ZtIPO323_056690.4	388.431	-1.72765	0.318539	-5.42368	5.83853e-08	4.30002e-07	gene
4	1821847	1821964	ZtIPO323_056690.5	387.772	-1.98561	0.324547	-6.11808	9.47073e-10	9.10821e-09	gene
4	1822021	1822568	ZtIPO323_056690.6	1575.79	-2.46672	0.297241	-8.29873	1.05227e-16	2.08776e-15	gene
4	1824161	1825266	ZtIPO323_056700.1	461.933	3.07874	0.353075	8.7198	2.78696e-18	6.31396e-17	gene
4	1828151	1830440	ZtIPO323_056710.1	2970.69	0.391354	0.295029	1.32649	0.184677	0.283583	gene
4	1830425	1831924	ZtIPO323_056720.1	33857.6	6.87836	0.297397	23.1286	2.38822e-118	2.44323e-115	gene
4	1831973	1832054	ZtIPO323_056720.2	2022.12	7.33362	0.431701	16.9878	1.01192e-64	1.98367e-62	gene
4	1832111	1832311	ZtIPO323_056720.3	4942.51	7.42834	0.366117	20.2895	1.59086e-91	6.5924e-89	gene
4	1832365	1832405	ZtIPO323_056720.4	1374.68	7.07147	0.459513	15.3891	1.93832e-53	2.68876e-51	gene
4	1832526	1832928	ZtIPO323_056720.5	9120.74	7.62092	0.349765	21.7887	2.96956e-105	1.86951e-102	gene
4	1832984	1833648	ZtIPO323_056720.6	3662.37	6.79805	0.353704	19.2196	2.53628e-82	7.83304e-80	gene
4	1835066	1835336	ZtIPO323_056730.1	540.747	6.17842	0.562272	10.9883	4.34956e-28	1.84684e-26	gene
4	1837185	1837502	ZtIPO323_056730.10	1084.41	5.40355	0.454789	11.8814	1.47804e-32	8.03762e-31	gene
4	1835387	1835749	ZtIPO323_056730.2	1133.22	7.26494	0.564965	12.8591	7.64634e-38	5.40644e-36	gene
4	1835809	1835918	ZtIPO323_056730.3	315.317	5.9401	0.631782	9.40213	5.34717e-21	1.48097e-19	gene
4	1835968	1836295	ZtIPO323_056730.4	865.503	6.58125	0.535171	12.2975	9.34535e-35	5.69718e-33	gene
4	1836351	1836456	ZtIPO323_056730.5	351.49	6.6886	0.723493	9.24487	2.35529e-20	6.22819e-19	gene
4	1836522	1836577	ZtIPO323_056730.6	310.358	6.52036	0.733646	8.8876	6.24425e-19	1.48884e-17	gene
4	1836647	1836870	ZtIPO323_056730.7	790.541	6.71392	0.567307	11.8347	2.58181e-32	1.36986e-30	gene
4	1836924	1836942	ZtIPO323_056730.8	234.224	6.35781	0.780424	8.14661	3.74255e-16	7.07798e-15	gene
4	1836999	1837128	ZtIPO323_056730.9	611.095	6.73606	0.61308	10.9872	4.40141e-28	1.86644e-26	gene
4	1834585	1837907	ZtIPO323_056740.1	5607.82	3.24688	0.366888	8.84979	8.76817e-19	2.07252e-17	gene
4	1837969	1838215	ZtIPO323_056740.2	674.869	-0.0430478	0.312571	-0.137722	0.89046	0.925664	gene
4	1838334	1839586	ZtIPO323_056750.1	1581.05	0.0538307	0.319046	0.168724	0.866013	0.908123	gene
4	1839733	1844202	ZtIPO323_056760.1	1630.46	-1.24349	0.295079	-4.2141	2.50775e-05	0.000114772	gene
4	1844180	1845434	ZtIPO323_056770.1	2653.59	-1.92218	0.386847	-4.96883	6.73569e-07	4.18329e-06	gene
4	1845514	1846714	ZtIPO323_056770.2	2016.02	-2.0104	0.376396	-5.34118	9.23452e-08	6.58198e-07	gene
4	1847008	1847887	ZtIPO323_056780.1	404.973	-0.7726	0.355904	-2.17081	0.0299457	0.0618736	gene
4	1847954	1848086	ZtIPO323_056780.2	65.8052	-1.19742	0.494199	-2.42295	0.0153951	0.0348315	gene
4	1848152	1849237	ZtIPO323_056780.3	269.274	-0.845884	0.36819	-2.29741	0.0215951	0.0466155	gene
4	1849388	1849863	ZtIPO323_056790.1	1381.97	0.363049	0.29603	1.22639	0.220052	0.326016	gene
4	1849925	1852004	ZtIPO323_056790.2	2694.55	0.0975049	0.301094	0.323835	0.746063	0.818988	gene
4	1852509	1852620	ZtIPO323_056800.1	213.963	1.07901	0.391894	2.75331	0.00589958	0.0151431	gene
4	1852675	1852913	ZtIPO323_056800.2	940.553	1.59006	0.319206	4.98129	6.31621e-07	3.94682e-06	gene
4	1852905	1853497	ZtIPO323_056810.1	646.383	-0.357743	0.318614	-1.12281	0.261519	0.374577	gene
4	1853553	1853748	ZtIPO323_056810.2	107.3	-0.0865528	0.408792	-0.211728	0.832319	0.883917	gene
4	1853974	1854287	ZtIPO323_056820.1	133.772	-0.999915	0.372932	-2.68122	0.00733533	0.0183395	gene
4	1854346	1854786	ZtIPO323_056820.2	255.515	-0.964098	0.332504	-2.89951	0.00373751	0.0101273	gene
4	1854846	1856913	ZtIPO323_056820.3	1664.28	-0.994221	0.293207	-3.39085	0.000696763	0.00227985	gene
4	1857739	1858103	ZtIPO323_056830.1	1169.43	3.53394	0.331362	10.6649	1.48565e-26	5.76937e-25	gene
4	1858165	1858430	ZtIPO323_056830.2	1916.1	3.40906	0.311918	10.9294	8.34246e-28	3.49242e-26	gene
4	1858488	1858594	ZtIPO323_056830.3	631.539	3.11109	0.336087	9.25681	2.10626e-20	5.59681e-19	gene
4	1858649	1858673	ZtIPO323_056830.4	437.066	3.07256	0.357815	8.58701	8.92626e-18	1.92629e-16	gene
4	1858726	1858887	ZtIPO323_056830.5	1230.31	3.56748	0.321226	11.1058	1.17543e-28	5.15128e-27	gene
4	1858944	1859054	ZtIPO323_056830.6	772.603	3.07057	0.332072	9.2467	2.31531e-20	6.12743e-19	gene
4	1859110	1860151	ZtIPO323_056830.7	7806.35	3.37469	0.311103	10.8475	2.0502e-27	8.36875e-26	gene
4	1860213	1861105	ZtIPO323_056830.8	8204.05	3.40481	0.294238	11.5716	5.73912e-31	2.84669e-29	gene
4	1861083	1861465	ZtIPO323_056840.1	246.859	-0.478262	0.332951	-1.43643	0.150879	0.240766	gene
4	1861529	1861784	ZtIPO323_056840.2	150.541	-0.872056	0.367608	-2.37224	0.0176804	0.039257	gene
4	1861857	1862038	ZtIPO323_056840.3	101.482	-1.09864	0.415934	-2.64139	0.00825674	0.0203068	gene
4	1862095	1862146	ZtIPO323_056840.4	40.6289	-1.24317	0.538316	-2.30937	0.0209229	0.0453732	gene
4	1862202	1862339	ZtIPO323_056840.5	30.7703	-0.841388	0.589022	-1.42845	0.153163	0.243781	gene
4	1862546	1862866	ZtIPO323_056850.1	1.59349	2.92722	2.53236	1.15592	0.247713	0.358917	gene
4	1862914	1862958	ZtIPO323_056850.2	0.625214	1.57932	3.58106	0.441019	0.659199	0.751609	gene
4	1864798	1866044	ZtIPO323_056860.1	1537.94	0.947994	0.381634	2.48404	0.0129901	0.0301066	gene
4	1866040	1866412	ZtIPO323_056870.1	19.662	6.54902	1.59174	4.11437	3.8824e-05	0.000170931	gene
4	1866465	1866559	ZtIPO323_056870.2	11.3874	4.22867	1.61388	2.62019	0.00878806	0.0214282	gene
4	1866613	1866722	ZtIPO323_056870.3	15.9958	6.25424	1.60653	3.893	9.90102e-05	0.000396586	gene
4	1866792	1866937	ZtIPO323_056870.4	38.7821	3.67186	0.815556	4.50228	6.72289e-06	3.46104e-05	gene
4	1866990	1867030	ZtIPO323_056870.5	8.57169	2.7836	1.38654	2.00759	0.044687	0.0871097	gene
4	1867086	1867545	ZtIPO323_056870.6	62.1538	2.72175	0.597833	4.5527	5.2962e-06	2.78435e-05	gene
4	1867603	1872861	ZtIPO323_056880.1	4732.16	0.425205	0.285866	1.48743	0.136902	0.22218	gene
4	1872944	1874281	ZtIPO323_056890.1	104.019	0.852661	0.47484	1.79568	0.0725452	0.131087	gene
4	1874919	1875122	ZtIPO323_056900.1	547.29	-0.254023	0.327423	-0.775827	0.437851	0.558001	gene
4	1875185	1875344	ZtIPO323_056900.2	719.783	-0.772068	0.337005	-2.29097	0.0219652	0.0473263	gene
4	1875405	1875516	ZtIPO323_056900.3	446.929	-0.658957	0.348579	-1.89041	0.0587032	0.10974	gene
4	1875580	1877667	ZtIPO323_056900.4	10642.8	-0.691801	0.331545	-2.0866	0.0369245	0.0740504	gene
4	1877819	1881781	ZtIPO323_056910.1	8837.88	1.85983	0.286945	6.4815	9.08175e-11	9.9037e-10	gene
4	1881835	1883505	ZtIPO323_056910.2	946.661	1.92213	0.314315	6.11529	9.63818e-10	9.25294e-09	gene
4	1884819	1886349	ZtIPO323_056920.1	8988.16	4.53941	0.312208	14.5397	6.78906e-48	7.74403e-46	gene
4	1886402	1886873	ZtIPO323_056920.2	2694.84	4.68075	0.348764	13.421	4.5577e-41	3.85544e-39	gene
4	1886932	1887872	ZtIPO323_056920.3	3420.21	4.89153	0.342484	14.2825	2.81359e-46	2.99054e-44	gene
4	1889070	1889486	ZtIPO323_056930.1	12.4907	-0.424195	0.872836	-0.485997	0.62697	0.726173	gene
4	1889606	1890536	ZtIPO323_056940.1	1051.69	4.61626	0.388385	11.8858	1.4034e-32	7.64445e-31	gene
4	1890588	1891042	ZtIPO323_056940.2	616.778	5.06959	0.429151	11.8131	3.34102e-32	1.75562e-30	gene
4	1891096	1892370	ZtIPO323_056940.3	1997.37	4.81307	0.358748	13.4163	4.85525e-41	4.08602e-39	gene
4	1892435	1893239	ZtIPO323_056940.4	1853.76	5.20986	0.359073	14.5092	1.05965e-47	1.1962e-45	gene
4	1893447	1893608	ZtIPO323_056950.1	3.31891	2.33214	1.99322	1.17003	0.241987	0.352258	gene
4	1894235	1895768	ZtIPO323_056960.1	409.66	-1.07783	0.315242	-3.41905	0.000628413	0.00207991	gene
4	1895821	1896240	ZtIPO323_056960.2	367.081	-1.40312	0.33191	-4.2274	2.3641e-05	0.000108607	gene
4	1896289	1896423	ZtIPO323_056960.3	111.54	-1.29797	0.406915	-3.18979	0.00142376	0.00432172	gene
4	1896477	1897213	ZtIPO323_056960.4	593.765	-1.3136	0.30717	-4.27646	1.89889e-05	8.90601e-05	gene
4	1897267	1897399	ZtIPO323_056960.5	79.3343	-0.80663	0.431754	-1.86826	0.0617256	0.114514	gene
4	1897698	1900109	ZtIPO323_056970.1	8641.57	-1.3137	0.315767	-4.16035	3.17763e-05	0.000142424	gene
4	1900294	1901327	ZtIPO323_056970.2	4058.21	-1.12976	0.30966	-3.64838	0.000263902	0.000957375	gene
4	1901326	1904010	ZtIPO323_056980.1	174.294	0.751762	0.379038	1.98334	0.047329	0.0914268	gene
4	1904222	1905998	ZtIPO323_056990.1	4946.29	-2.76283	0.299604	-9.22161	2.9268e-20	7.6836e-19	gene
4	1905863	1906380	ZtIPO323_057000.1	596.841	-0.0852693	0.303013	-0.281405	0.7784	0.843986	gene
4	1906431	1910907	ZtIPO323_057000.2	3440.67	-0.156181	0.292965	-0.533105	0.593961	0.700021	gene
4	1911063	1912068	ZtIPO323_057010.1	533.363	-0.526601	0.311043	-1.69301	0.0904529	0.157818	gene
4	1912113	1912138	ZtIPO323_057010.2	10.6327	3.12539	1.3304	2.34921	0.0188134	0.041441	gene
4	1914493	1916094	ZtIPO323_057020.1	1543.63	-2.23667	0.341657	-6.54652	5.88934e-11	6.59594e-10	gene
4	1916180	1916490	ZtIPO323_057020.2	1711.1	-2.87236	0.336065	-8.54706	1.26267e-17	2.68067e-16	gene
4	1920286	1922089	ZtIPO323_057030.1	603.872	-0.278298	0.309999	-0.897739	0.369325	0.490391	gene
4	1922021	1924766	ZtIPO323_057040.1	4000.02	-0.98666	0.377489	-2.61375	0.00895554	0.0217911	gene
4	1925382	1925837	ZtIPO323_057050.1	565.668	-0.0235586	0.317319	-0.0742427	0.940817	0.959726	gene
4	1925946	1927624	ZtIPO323_057050.2	2638.4	0.232626	0.287822	0.808229	0.418959	0.539889	gene
4	1927704	1927772	ZtIPO323_057050.3	100.77	0.449196	0.412624	1.08863	0.276316	0.390745	gene
4	1927842	1927964	ZtIPO323_057050.4	64.3653	0.486225	0.47234	1.0294	0.303294	0.420379	gene
4	1928090	1928334	ZtIPO323_057060.1	95.6061	-0.254354	0.426712	-0.596079	0.551122	0.662144	gene
4	1928392	1930621	ZtIPO323_057060.2	2108.09	0.161329	0.286924	0.562271	0.573931	0.682348	gene
4	1930385	1930762	ZtIPO323_057070.1	119.217	0.160956	0.409614	0.392945	0.69436	0.778495	gene
4	1930821	1931407	ZtIPO323_057070.2	93.0135	3.11228	0.573582	5.42604	5.76172e-08	4.24727e-07	gene
4	1931463	1932695	ZtIPO323_057070.3	171.011	3.67877	0.528031	6.96697	3.23848e-12	4.18596e-11	gene
4	1932746	1933745	ZtIPO323_057070.4	78.7147	3.28871	0.584371	5.62779	1.82538e-08	1.45715e-07	gene
4	1934130	1937938	ZtIPO323_057080.1	1694.54	-0.253899	0.355173	-0.71486	0.474696	0.59232	gene
4	1937875	1939370	ZtIPO323_057090.1	5667.02	0.583273	0.295609	1.97312	0.0484816	0.0932899	gene
4	1939493	1939541	ZtIPO323_057090.2	160.51	0.625396	0.378351	1.65295	0.0983401	0.168986	gene
4	1939617	1939729	ZtIPO323_057090.3	73.9218	1.03481	0.481687	2.1483	0.0316897	0.0649163	gene
4	1939875	1939984	ZtIPO323_057100.1	41.6029	0.0414427	0.537664	0.0770791	0.938561	0.95835	gene
4	1940047	1940888	ZtIPO323_057100.2	1094.5	-0.334047	0.293644	-1.13759	0.25529	0.367618	gene
4	1940800	1942844	ZtIPO323_057110.1	2267.57	-0.859972	0.337792	-2.54586	0.0109008	0.0258838	gene
4	1943003	1944188	ZtIPO323_057120.1	1219.49	-0.360836	0.297257	-1.21389	0.224791	0.331859	gene
4	1944241	1944496	ZtIPO323_057120.2	359.966	-0.203842	0.323474	-0.630166	0.528586	0.642472	gene
4	1945228	1945766	ZtIPO323_057120.3	424.025	-0.167273	0.318128	-0.525805	0.599024	0.704054	gene
4	1945965	1947353	ZtIPO323_057130.1	5567.78	0.0355749	0.330328	0.107696	0.914237	0.941383	gene
4	1947802	1948104	ZtIPO323_057140.1	38.139	7.50726	1.52972	4.9076	9.21965e-07	5.59658e-06	gene
4	1974557	1977059	ZtIPO323_057150.1	1487.06	-0.0760623	0.290182	-0.262119	0.793229	0.855137	gene
4	1977320	1979464	ZtIPO323_057160.1	2841.64	-0.105726	0.287713	-0.36747	0.713269	0.79366	gene
4	1979677	1979772	ZtIPO323_057160.2	121.993	0.0623149	0.393346	0.158423	0.874124	0.913841	gene
4	1979832	1980522	ZtIPO323_057160.3	668.556	0.185815	0.325506	0.57085	0.568102	0.676756	gene
4	1980882	1983989	ZtIPO323_057170.1	4403.15	-0.361157	0.279792	-1.29081	0.19677	0.298211	gene
4	1984052	1984285	ZtIPO323_057170.2	187.427	-0.277654	0.351942	-0.78892	0.430159	0.550598	gene
4	1984406	1984750	ZtIPO323_057180.1	25.9652	-0.202751	0.652985	-0.310499	0.756182	0.82641	gene
4	1984806	1984958	ZtIPO323_057180.2	33.4268	-0.086863	0.592634	-0.146571	0.883471	0.920468	gene
4	1985017	1986691	ZtIPO323_057180.3	559.648	-0.177323	0.309596	-0.572759	0.566808	0.675584	gene
4	1984474	1987628	ZtIPO323_057190.1	1304.12	-0.60279	0.288442	-2.08981	0.0366345	0.0735318	gene
4	1988049	1989173	ZtIPO323_057200.1	2172.92	-1.0211	0.2967	-3.44152	0.000578451	0.00193153	gene
4	1989226	1989450	ZtIPO323_057200.2	307.033	-0.833425	0.340683	-2.44634	0.0144316	0.0329392	gene
4	1989738	1989921	ZtIPO323_057210.1	26.4655	4.5116	1.17927	3.82577	0.000130365	0.000508005	gene
4	1989983	1990056	ZtIPO323_057210.2	9.14891	5.44646	1.70292	3.19831	0.00138236	0.0042101	gene
4	1989867	1991277	ZtIPO323_057220.1	110.623	1.87364	0.430714	4.35007	1.36094e-05	6.57124e-05	gene
4	1991326	1991489	ZtIPO323_057220.2	2.91699	0.83247	1.84877	0.450284	0.652506	0.746682	gene
4	1992483	1992605	ZtIPO323_057230.1	27.3728	3.06697	0.862298	3.55674	0.000375481	0.00130948	gene
4	1992665	1993344	ZtIPO323_057230.2	154.47	3.57141	0.474459	7.52735	5.17821e-14	8.06465e-13	gene
4	1993594	1993845	ZtIPO323_057240.1	297.697	-1.14855	0.340203	-3.37607	0.000735287	0.00239561	gene
4	1993902	1995179	ZtIPO323_057240.2	4465.89	-1.5484	0.290767	-5.32521	1.00836e-07	7.13895e-07	gene
4	1995044	1997631	ZtIPO323_057250.1	1497.35	-0.986806	0.294652	-3.34906	0.000810874	0.00261455	gene
4	1997775	1998052	ZtIPO323_057260.1	177.118	-0.320033	0.369278	-0.866645	0.386136	0.507161	gene
4	1998106	1999212	ZtIPO323_057260.2	761.164	-0.351018	0.306315	-1.14594	0.25182	0.363678	gene
4	1999332	1999639	ZtIPO323_057260.3	168.35	-0.264567	0.36096	-0.732955	0.463586	0.581985	gene
4	1999691	2000848	ZtIPO323_057260.4	876.543	-0.0670346	0.302649	-0.221493	0.824709	0.877914	gene
4	2000975	2001862	ZtIPO323_057270.1	1871.05	-1.24647	0.304277	-4.09648	4.19483e-05	0.000183371	gene
4	2001918	2002228	ZtIPO323_057270.2	523.945	-0.860662	0.320405	-2.68617	0.00722767	0.0181035	gene
4	2002357	2002530	ZtIPO323_057280.1	761.549	-0.188814	0.337853	-0.558865	0.576254	0.684202	gene
4	2002595	2003126	ZtIPO323_057280.2	4671.96	-0.154639	0.335426	-0.461022	0.644783	0.740048	gene
4	2003188	2003266	ZtIPO323_057280.3	535.116	-0.192046	0.362528	-0.52974	0.596292	0.702151	gene
4	2003328	2003675	ZtIPO323_057280.4	1410.82	-0.114806	0.340922	-0.336751	0.736305	0.811924	gene
4	2003907	2004026	ZtIPO323_057290.1	372.041	0.225595	0.331374	0.680788	0.496006	0.612676	gene
4	2004081	2005971	ZtIPO323_057290.2	3325.93	0.0537663	0.305839	0.175799	0.860452	0.904173	gene
4	2006867	2009127	ZtIPO323_057290.3	2344.08	0.25413	0.309771	0.82038	0.412	0.532836	gene
4	2009221	2009603	ZtIPO323_057300.1	2188.81	1.48681	0.353667	4.20398	2.6226e-05	0.00011949	gene
4	2009663	2010044	ZtIPO323_057300.2	1873.63	1.88321	0.362505	5.19499	2.04735e-07	1.3791e-06	gene
4	2010099	2010378	ZtIPO323_057300.3	243.535	0.455163	0.379157	1.20046	0.229961	0.337773	gene
4	2017325	2017507	ZtIPO323_057310.1	8.02444	1.92128	1.24652	1.54131	0.123241	0.20357	gene
4	2017667	2018299	ZtIPO323_057320.1	295.82	1.41744	0.425312	3.3327	0.000860069	0.00275824	gene
4	2018351	2018437	ZtIPO323_057320.2	54.8624	1.37921	0.548032	2.51666	0.0118474	0.0277987	gene
4	2018495	2018675	ZtIPO323_057320.3	109.222	1.81473	0.487695	3.72103	0.000198408	0.000741219	gene
4	2018733	2019127	ZtIPO323_057320.4	250.023	1.85054	0.412693	4.48406	7.32354e-06	3.74669e-05	gene
4	2019211	2019235	ZtIPO323_057320.5	34.3284	1.83199	0.66806	2.74225	0.00610199	0.0155953	gene
4	2019283	2019393	ZtIPO323_057320.6	63.7808	1.90725	0.549202	3.47276	0.000515134	0.00173998	gene
4	2019448	2019498	ZtIPO323_057320.7	49.539	1.04241	0.552259	1.88753	0.0590887	0.110316	gene
4	2019554	2019736	ZtIPO323_057320.8	148.405	1.44389	0.444137	3.25101	0.00114997	0.00357212	gene
4	2019785	2020008	ZtIPO323_057320.9	148.14	1.27666	0.415708	3.07106	0.00213303	0.00616946	gene
4	2020165	2020343	ZtIPO323_057330.1	88.6613	0.241581	0.451824	0.53468	0.592871	0.698939	gene
4	2020409	2020626	ZtIPO323_057330.2	127.995	-0.138468	0.40824	-0.339182	0.734473	0.810539	gene
4	2020679	2021149	ZtIPO323_057330.3	283.798	0.115637	0.332942	0.347321	0.72835	0.805949	gene
4	2021207	2021715	ZtIPO323_057330.4	228.944	0.209903	0.346644	0.60553	0.544827	0.656695	gene
4	2021774	2022328	ZtIPO323_057330.5	156.785	0.42364	0.387031	1.09459	0.273697	0.387796	gene
4	2022084	2022689	ZtIPO323_057340.1	211.42	0.432828	0.347827	1.24438	0.21336	0.318013	gene
4	2022810	2023445	ZtIPO323_057350.1	331.763	0.249199	0.327699	0.76045	0.446985	0.566554	gene
4	2023526	2024834	ZtIPO323_057360.1	940.605	-0.603111	0.302227	-1.99556	0.0459821	0.0892463	gene
4	2024883	2026145	ZtIPO323_057360.2	571.618	-0.724258	0.310563	-2.33208	0.0196966	0.0430734	gene
4	2026309	2026965	ZtIPO323_057370.1	939.827	-0.531136	0.30823	-1.72318	0.0848562	0.149561	gene
4	2028208	2028242	ZtIPO323_057380.1	745.496	-1.36574	0.350713	-3.89418	9.85309e-05	0.000395053	gene
4	2028307	2028369	ZtIPO323_057380.2	6443.54	-0.792551	0.35625	-2.2247	0.0261012	0.0549536	gene
4	2028453	2028523	ZtIPO323_057380.3	17257.2	-0.490626	0.345953	-1.41819	0.156136	0.247683	gene
4	2028586	2028641	ZtIPO323_057380.4	20273.9	-0.650258	0.341219	-1.90569	0.0566899	0.106548	gene
4	2028907	2030020	ZtIPO323_057380.5	240193	-0.865181	0.348401	-2.48329	0.0130175	0.0301596	gene
4	2030073	2030126	ZtIPO323_057380.6	14225.5	-1.00066	0.342277	-2.92355	0.00346065	0.00945986	gene
4	2030182	2030223	ZtIPO323_057380.7	19490.3	-1.20429	0.334029	-3.60534	0.000311747	0.00110854	gene
4	2030278	2030437	ZtIPO323_057380.8	27837.5	-0.472344	0.327952	-1.44028	0.149787	0.239269	gene
4	2030905	2031054	ZtIPO323_057390.1	64.9848	-0.886776	0.453672	-1.95466	0.0506229	0.0967056	gene
4	2031137	2032793	ZtIPO323_057390.2	1901.2	0.0346458	0.314283	0.110237	0.912221	0.940091	gene
4	2032543	2034210	ZtIPO323_057400.1	7622.55	2.2137	0.311333	7.11041	1.15702e-12	1.56842e-11	gene
4	2034268	2035525	ZtIPO323_057400.2	5459.28	2.37745	0.308304	7.7114	1.24445e-14	2.07855e-13	gene
4	2039503	2040080	ZtIPO323_057410.1	474.083	-0.506278	0.330907	-1.52997	0.126024	0.207273	gene
4	2040138	2040278	ZtIPO323_057410.2	148.087	-0.809621	0.366441	-2.20941	0.0271458	0.0568823	gene
4	2040335	2040465	ZtIPO323_057410.3	141.143	-0.797336	0.375657	-2.12251	0.033795	0.0686452	gene
4	2040548	2041123	ZtIPO323_057410.4	580.496	-0.714062	0.310971	-2.29623	0.0216627	0.0467328	gene
4	2040871	2041185	ZtIPO323_057420.1	390.509	-0.60826	0.320078	-1.90035	0.0573872	0.107655	gene
4	2041250	2042957	ZtIPO323_057420.2	3205	-0.052926	0.291299	-0.18169	0.855826	0.900874	gene
4	2043026	2043336	ZtIPO323_057420.3	337.997	0.107402	0.324192	0.33129	0.740426	0.815013	gene
4	2043425	2043846	ZtIPO323_057430.1	349.574	0.062791	0.335873	0.186949	0.851701	0.898351	gene
4	2043909	2044439	ZtIPO323_057430.2	586.197	0.176394	0.308152	0.572425	0.567034	0.675804	gene
4	2044493	2044816	ZtIPO323_057430.3	408.896	0.373613	0.327891	1.13944	0.254519	0.366798	gene
4	2044914	2046107	ZtIPO323_057430.4	571.268	-0.833143	0.311591	-2.67383	0.00749898	0.018698	gene
4	2050975	2051148	ZtIPO323_057440.1	7.91908	0.397999	1.1561	0.34426	0.730651	0.807676	gene
4	2051218	2051723	ZtIPO323_057440.2	48.7411	-0.792974	0.583977	-1.35789	0.1745	0.270842	gene
4	2052062	2053646	ZtIPO323_057440.3	266.284	-0.117804	0.40468	-0.291104	0.770972	0.838097	gene
4	2054173	2054463	ZtIPO323_057450.1	77.7019	4.43393	0.719943	6.15872	7.33362e-10	7.13889e-09	gene
4	2054526	2054773	ZtIPO323_057450.2	89.8017	3.23506	0.546129	5.92361	3.14946e-09	2.81704e-08	gene
4	2054856	2055879	ZtIPO323_057450.3	286.919	3.07818	0.387105	7.9518	1.8382e-15	3.27763e-14	gene
4	2055935	2056465	ZtIPO323_057450.4	186.744	3.52333	0.458669	7.68164	1.5707e-14	2.59862e-13	gene
4	2056583	2056767	ZtIPO323_057460.1	79.1959	0.284558	0.447224	0.636277	0.524596	0.63914	gene
4	2056824	2057809	ZtIPO323_057460.2	1016.21	0.107389	0.297999	0.360368	0.718572	0.797988	gene
4	2057862	2059319	ZtIPO323_057460.3	1126.48	0.393001	0.298157	1.3181	0.18747	0.287081	gene
4	2058152	2058694	ZtIPO323_057470.1	373.993	0.0117267	0.319785	0.0366705	0.970748	0.98033	gene
4	2059620	2062505	ZtIPO323_057480.1	718.039	0.93134	0.314614	2.96026	0.00307378	0.00853055	gene
4	2062673	2062982	ZtIPO323_057490.1	867.085	0.56555	0.314739	1.79689	0.0723538	0.130778	gene
4	2063049	2063480	ZtIPO323_057490.2	1389.68	0.78843	0.315315	2.50045	0.0124036	0.0289398	gene
4	2063607	2064207	ZtIPO323_057500.1	147.913	1.14682	0.39876	2.87597	0.0040279	0.0108189	gene
4	2064270	2065180	ZtIPO323_057500.2	388.88	0.231416	0.341613	0.67742	0.498139	0.614824	gene
4	2065227	2066452	ZtIPO323_057500.3	602.854	0.394967	0.304258	1.29813	0.194242	0.295337	gene
4	2066398	2066602	ZtIPO323_057510.1	46.2643	0.331324	0.521559	0.635257	0.525261	0.639807	gene
4	2066670	2066827	ZtIPO323_057510.2	12.0173	3.25918	1.28229	2.54169	0.0110317	0.0261339	gene
4	2066892	2067244	ZtIPO323_057510.3	23.7035	6.82053	1.56456	4.35939	1.30426e-05	6.32089e-05	gene
4	2067309	2067576	ZtIPO323_057510.4	14.5492	6.11547	1.62236	3.76949	0.000163578	0.000623262	gene
4	2067633	2067948	ZtIPO323_057510.5	15.0831	6.16809	1.61533	3.81847	0.000134283	0.000522095	gene
4	2067998	2068304	ZtIPO323_057510.6	20.0463	6.57825	1.5821	4.15791	3.21172e-05	0.000143794	gene
4	2068359	2069449	ZtIPO323_057510.7	48.6872	2.6292	0.623583	4.21627	2.48371e-05	0.000113703	gene
4	2070297	2072124	ZtIPO323_057520.1	248.87	0.213747	0.396182	0.539516	0.589531	0.695828	gene
4	2072177	2072538	ZtIPO323_057520.2	53.5819	0.28814	0.561249	0.513391	0.607677	0.711176	gene
4	2070049	2072967	ZtIPO323_057530.1	483.253	0.357933	0.386064	0.927136	0.353856	0.474392	gene
4	2073021	2073142	ZtIPO323_057530.2	48.611	0.178756	0.561604	0.318296	0.750261	0.822162	gene
4	2073206	2073956	ZtIPO323_057530.3	263.633	0.028356	0.396725	0.0714751	0.94302	0.961531	gene
4	2074083	2074853	ZtIPO323_057530.4	203.418	0.307387	0.385014	0.798379	0.424651	0.545211	gene
4	2076128	2076818	ZtIPO323_057540.1	181.558	-0.294895	0.364668	-0.808667	0.418707	0.539675	gene
4	2076896	2077220	ZtIPO323_057540.2	179.298	-0.675059	0.363973	-1.85469	0.0636401	0.1175	gene
4	2077822	2078303	ZtIPO323_057550.1	13678.9	-0.49941	0.394631	-1.26551	0.205687	0.309121	gene
4	2078497	2079024	ZtIPO323_057550.2	12880.5	-0.31543	0.390053	-0.808686	0.418696	0.539675	gene
4	2079338	2079590	ZtIPO323_057560.1	5.17639	4.62055	1.89434	2.43914	0.0147223	0.0335069	gene
4	2080473	2084919	ZtIPO323_057570.1	11140	-3.93874	0.298129	-13.2116	7.52519e-40	5.8516e-38	gene
4	2085051	2086411	ZtIPO323_057580.1	403.971	1.15832	0.325524	3.55831	0.000373248	0.00130239	gene
4	2086371	2086484	ZtIPO323_057590.1	30.5875	1.29472	0.659722	1.96253	0.0497006	0.0952381	gene
4	2086541	2086989	ZtIPO323_057590.2	113.636	1.52335	0.417132	3.65195	0.000260254	0.000945502	gene
4	2087037	2087136	ZtIPO323_057590.3	32.9804	0.676744	0.611856	1.10605	0.268704	0.382277	gene
4	2088000	2089487	ZtIPO323_057600.1	334.414	1.23933	0.328494	3.77275	0.000161459	0.000616263	gene
4	2090077	2094780	ZtIPO323_057610.1	3684.03	0.856873	0.283526	3.02221	0.00250939	0.00712065	gene
4	2095034	2095305	ZtIPO323_057620.1	63.478	2.5367	0.574342	4.4167	1.0022e-05	4.97257e-05	gene
4	2095359	2096127	ZtIPO323_057620.2	132.524	2.80717	0.449999	6.23816	4.42738e-10	4.42697e-09	gene
4	2096758	2098049	ZtIPO323_057630.1	343.87	0.947268	0.345122	2.74473	0.00605598	0.0154983	gene
4	2098101	2098660	ZtIPO323_057630.2	164.718	0.760199	0.423334	1.79574	0.0725359	0.131078	gene
4	2098923	2102061	ZtIPO323_057640.1	8308.11	-0.00925572	0.333232	-0.0277756	0.977841	0.985548	gene
4	2102475	2103734	ZtIPO323_057650.1	1977.54	1.20999	0.308842	3.91783	8.93498e-05	0.000362055	gene
4	2103826	2103927	ZtIPO323_057650.2	24.2994	2.36033	0.811403	2.90895	0.00362645	0.00985384	gene
4	2104110	2105610	ZtIPO323_057660.1	13248.3	-1.17763	0.280689	-4.19548	2.72296e-05	0.00012355	gene
4	2105763	2108278	ZtIPO323_057670.1	153.006	2.2586	0.425251	5.31121	1.08901e-07	7.67509e-07	gene
4	2108334	2108550	ZtIPO323_057670.2	30.764	1.92748	0.722441	2.66801	0.00763015	0.0189737	gene
4	2108849	2111210	ZtIPO323_057680.1	1659.25	2.11335	0.29489	7.16657	7.69019e-13	1.06585e-11	gene
4	2112607	2114199	ZtIPO323_057690.1	3953.96	1.67913	0.305963	5.48802	4.06468e-08	3.06885e-07	gene
4	2114258	2114658	ZtIPO323_057690.2	1258.76	1.53259	0.336796	4.55051	5.35159e-06	2.81039e-05	gene
4	2114732	2115197	ZtIPO323_057690.3	1718.66	1.445	0.331279	4.36188	1.28949e-05	6.25577e-05	gene
4	2115254	2115433	ZtIPO323_057690.4	739.742	1.30631	0.345755	3.77815	0.000158	0.000604682	gene
4	2115521	2115769	ZtIPO323_057690.5	953.301	1.35479	0.343047	3.9493	7.838e-05	0.000322231	gene
4	2115855	2115902	ZtIPO323_057700.1	51.6325	3.06537	0.678015	4.52109	6.15212e-06	3.19647e-05	gene
4	2115999	2116016	ZtIPO323_057700.2	33.202	4.82432	1.16635	4.13626	3.53013e-05	0.000156572	gene
4	2116081	2116149	ZtIPO323_057700.3	50.4485	3.07996	0.716014	4.30153	1.6962e-05	8.02783e-05	gene
4	2116203	2116268	ZtIPO323_057700.4	77.5581	3.47711	0.624145	5.571	2.53278e-08	1.97842e-07	gene
4	2116344	2116526	ZtIPO323_057710.1	28.9453	5.63474	1.52103	3.70456	0.000211758	0.000785265	gene
4	2117273	2117334	ZtIPO323_057720.1	75.408	-1.80769	0.445456	-4.05807	4.94795e-05	0.000213106	gene
4	2117446	2117585	ZtIPO323_057720.2	1314.39	-1.01195	0.300189	-3.37104	0.000748838	0.00243515	gene
4	2117691	2118037	ZtIPO323_057720.3	3182.59	-1.18152	0.292865	-4.03435	5.47538e-05	0.00023297	gene
4	2118025	2119065	ZtIPO323_057730.1	380.874	-1.28604	0.322159	-3.99193	6.5537e-05	0.000273973	gene
4	2119210	2119543	ZtIPO323_057740.1	1136.61	-0.257427	0.302382	-0.851331	0.394586	0.51565	gene
4	2119601	2119802	ZtIPO323_057740.2	800.217	-0.256655	0.302536	-0.848345	0.396246	0.517257	gene
4	2119857	2120809	ZtIPO323_057740.3	3699.82	-0.17825	0.286967	-0.621154	0.534498	0.648038	gene
4	2120900	2121272	ZtIPO323_057740.4	959.373	0.223913	0.299443	0.747765	0.454602	0.573322	gene
4	2121824	2122842	ZtIPO323_057750.1	570.43	0.522431	0.317917	1.64329	0.100322	0.171735	gene
4	2122917	2123828	ZtIPO323_057750.2	272.941	0.851587	0.382695	2.22524	0.0260652	0.0548956	gene
4	2123930	2124259	ZtIPO323_057760.1	576.311	0.740697	0.341012	2.17206	0.0298514	0.0617026	gene
4	2124361	2125806	ZtIPO323_057760.2	2664.74	0.99631	0.300256	3.3182	0.000905998	0.00289193	gene
4	2126075	2127239	ZtIPO323_057770.1	1499.67	-0.647145	0.31706	-2.04108	0.041243	0.0814534	gene
4	2127388	2128000	ZtIPO323_057780.1	6860.97	-0.164914	0.316668	-0.520777	0.602522	0.706808	gene
4	2128050	2128800	ZtIPO323_057780.2	7666.84	-0.0873185	0.311357	-0.280445	0.779136	0.844589	gene
4	2128855	2128910	ZtIPO323_057780.3	574.394	-0.213662	0.331953	-0.643651	0.519802	0.634859	gene
4	2128969	2129053	ZtIPO323_057780.4	880.809	-0.364826	0.315266	-1.1572	0.247189	0.358444	gene
4	2129108	2129367	ZtIPO323_057780.5	1502.79	-0.110748	0.317837	-0.348442	0.727508	0.805235	gene
4	2129464	2129795	ZtIPO323_057790.1	1566.81	6.95783	0.428829	16.2252	3.34747e-59	5.53466e-57	gene
4	2129868	2130058	ZtIPO323_057790.2	1058.74	6.60935	0.446431	14.8049	1.36278e-49	1.64625e-47	gene
4	2130114	2130229	ZtIPO323_057790.3	681.022	6.76623	0.534137	12.6676	8.94206e-37	6.09867e-35	gene
4	2130291	2130424	ZtIPO323_057790.4	678.304	7.04655	0.571762	12.3243	6.70447e-35	4.14121e-33	gene
4	2130477	2130569	ZtIPO323_057790.5	481.708	6.9227	0.633816	10.9223	9.0224e-28	3.76743e-26	gene
4	2130621	2131288	ZtIPO323_057790.6	2867.04	7.43533	0.398638	18.6518	1.22021e-77	3.27425e-75	gene
4	2132082	2132761	ZtIPO323_057800.1	2305.88	1.25258	0.360409	3.47544	0.000510019	0.0017252	gene
4	2132701	2133127	ZtIPO323_057810.1	3249.75	1.31682	0.311529	4.22697	2.36856e-05	0.000108781	gene
4	2133186	2133634	ZtIPO323_057810.2	2924.59	0.966558	0.315998	3.05875	0.00222262	0.00639495	gene
4	2133761	2133997	ZtIPO323_057820.1	499.357	1.43928	0.351739	4.0919	4.27847e-05	0.000186802	gene
4	2135193	2135437	ZtIPO323_057820.10	395.451	1.59686	0.330072	4.83793	1.31201e-06	7.73479e-06	gene
4	2135504	2135544	ZtIPO323_057820.11	87.4736	1.0812	0.442585	2.44291	0.0145692	0.0332023	gene
4	2135664	2135686	ZtIPO323_057820.12	86.2154	1.22961	0.447986	2.74475	0.00605563	0.0154983	gene
4	2135742	2135931	ZtIPO323_057820.13	334.764	1.70025	0.360769	4.71286	2.44263e-06	1.37561e-05	gene
4	2136043	2136282	ZtIPO323_057820.14	409.598	1.65722	0.337135	4.91561	8.85079e-07	5.38966e-06	gene
4	2136402	2136443	ZtIPO323_057820.15	103.223	1.15322	0.426302	2.70516	0.0068271	0.0172134	gene
4	2136498	2136737	ZtIPO323_057820.16	95.3256	1.20102	0.433622	2.76974	0.00561014	0.0144932	gene
4	2134113	2134165	ZtIPO323_057820.2	146.257	1.33149	0.389325	3.42001	0.000626187	0.00207296	gene
4	2134218	2134339	ZtIPO323_057820.3	210.13	1.82843	0.38135	4.79461	1.6299e-06	9.4657e-06	gene
4	2134390	2134469	ZtIPO323_057820.4	117.188	1.77723	0.431765	4.11621	3.85154e-05	0.000169747	gene
4	2134528	2134557	ZtIPO323_057820.5	70.2862	2.53754	0.538091	4.71582	2.40741e-06	1.35771e-05	gene
4	2134613	2134710	ZtIPO323_057820.6	129.75	1.85931	0.422049	4.40543	1.05572e-05	5.20577e-05	gene
4	2134773	2134893	ZtIPO323_057820.7	162.917	1.84741	0.396771	4.65611	3.22235e-06	1.77354e-05	gene
4	2134949	2134984	ZtIPO323_057820.8	89.96	1.56254	0.449616	3.47527	0.000510334	0.00172602	gene
4	2135038	2135145	ZtIPO323_057820.9	175.5	1.66807	0.377326	4.42077	9.83505e-06	4.88648e-05	gene
4	2136589	2138142	ZtIPO323_057830.1	444.834	1.16192	0.333089	3.48832	0.000486061	0.0016503	gene
4	2138192	2139016	ZtIPO323_057830.2	294.551	1.51029	0.353539	4.27192	1.93795e-05	9.06324e-05	gene
4	2139438	2139527	ZtIPO323_057830.3	15.4888	0.652882	0.874704	0.746404	0.455424	0.574093	gene
4	2139645	2141293	ZtIPO323_057840.1	2583.96	-0.327524	0.291488	-1.12363	0.261172	0.374162	gene
4	2141345	2141689	ZtIPO323_057840.2	487.751	-0.477483	0.311771	-1.53152	0.125641	0.206762	gene
4	2141744	2142521	ZtIPO323_057840.3	676.952	-0.313956	0.299118	-1.0496	0.2939	0.410205	gene
4	2142579	2142890	ZtIPO323_057840.4	296.557	-0.533023	0.335867	-1.58701	0.112511	0.188769	gene
4	2141638	2143743	ZtIPO323_057850.1	1605.53	-0.0179135	0.285969	-0.0626414	0.950052	0.966076	gene
4	2143882	2144703	ZtIPO323_057860.1	760.502	0.988133	0.314757	3.13935	0.00169322	0.00505573	gene
4	2144767	2145130	ZtIPO323_057860.2	404.907	0.508915	0.334178	1.52289	0.127787	0.209652	gene
4	2144977	2147383	ZtIPO323_057870.1	1141.91	-1.03728	0.326297	-3.17894	0.00147815	0.00447106	gene
4	2147475	2147555	ZtIPO323_057880.1	52.4141	-1.79425	0.500275	-3.58653	0.000335103	0.00118316	gene
4	2147608	2147665	ZtIPO323_057880.2	195.074	-1.7089	0.366124	-4.66755	3.04809e-06	1.68699e-05	gene
4	2147720	2148397	ZtIPO323_057880.3	4929.95	-1.88986	0.303151	-6.23408	4.54448e-10	4.53713e-09	gene
4	2150515	2150740	ZtIPO323_057890.1	42.1998	0.801874	0.551934	1.45284	0.146268	0.234678	gene
4	2150872	2151545	ZtIPO323_057890.2	70.8758	1.09735	0.487275	2.25201	0.0243214	0.0516999	gene
4	2151380	2153353	ZtIPO323_057900.1	104.623	-0.00330774	0.420023	-0.00787512	0.993717	0.996103	gene
4	2153314	2155464	ZtIPO323_057910.1	876.454	-1.68364	0.312534	-5.38705	7.16253e-08	5.1922e-07	gene
4	2155681	2156216	ZtIPO323_057920.1	669.32	-0.959667	0.316759	-3.02965	0.00244841	0.00696867	gene
4	2156291	2156741	ZtIPO323_057920.2	436.451	-0.996525	0.319065	-3.12327	0.00178856	0.00530556	gene
4	2156803	2157021	ZtIPO323_057920.3	258.912	-0.731353	0.344258	-2.12443	0.033634	0.0683643	gene
4	2157411	2158037	ZtIPO323_057920.4	161.275	-1.69794	0.429254	-3.95556	7.63545e-05	0.000314655	gene
4	2161292	2161396	ZtIPO323_057930.1	105.939	-2.21689	0.404221	-5.48435	4.15002e-08	3.12679e-07	gene
4	2161827	2161967	ZtIPO323_057930.2	105.383	-1.93861	0.425375	-4.55741	5.17876e-06	2.73139e-05	gene
4	2162338	2162537	ZtIPO323_057930.3	141.714	-1.91015	0.40016	-4.77346	1.81085e-06	1.04406e-05	gene
4	2162707	2162806	ZtIPO323_057930.4	63.4694	-1.87988	0.485562	-3.87155	0.000108146	0.000429724	gene
4	2162874	2162902	ZtIPO323_057930.5	32.1748	-1.50584	0.590267	-2.55112	0.0107377	0.0255464	gene
4	2162965	2162989	ZtIPO323_057930.6	32.2553	-2.19719	0.604	-3.63773	0.000275056	0.000993876	gene
4	2163123	2163201	ZtIPO323_057930.7	48.2458	-1.90377	0.525865	-3.62026	0.00029431	0.00105356	gene
4	2163272	2163308	ZtIPO323_057930.8	36.5776	-2.07373	0.571846	-3.62638	0.000287425	0.00103332	gene
4	2163542	2164058	ZtIPO323_057930.9	292.921	-1.64613	0.340655	-4.83224	1.35004e-06	7.94181e-06	gene
4	2164422	2165073	ZtIPO323_057940.1	4025.68	-0.623698	0.300286	-2.07702	0.0378001	0.0755286	gene
4	2165135	2165326	ZtIPO323_057940.2	1179.42	-0.428832	0.323523	-1.32551	0.185002	0.283966	gene
4	2165383	2165429	ZtIPO323_057940.3	389.733	-1.10878	0.334721	-3.31256	0.000924471	0.00294601	gene
4	2165481	2165731	ZtIPO323_057940.4	931.467	-0.0729908	0.334232	-0.218384	0.82713	0.879719	gene
4	2165854	2166147	ZtIPO323_057950.1	506.666	-0.528643	0.309672	-1.70711	0.0878023	0.153924	gene
4	2166205	2167931	ZtIPO323_057950.2	4496.67	-0.712135	0.287166	-2.47987	0.0131429	0.0304178	gene
4	2167984	2168344	ZtIPO323_057950.3	1232.29	-0.337149	0.300363	-1.12247	0.261662	0.374689	gene
4	2168310	2169415	ZtIPO323_057960.1	1605.14	-0.359725	0.302737	-1.18824	0.234738	0.343507	gene
4	2169470	2169885	ZtIPO323_057960.2	473.516	-0.0745708	0.313211	-0.238085	0.811815	0.86868	gene
4	2170046	2171554	ZtIPO323_057970.1	1592.98	0.151083	0.299622	0.504243	0.61409	0.716293	gene
4	2171948	2172231	ZtIPO323_057980.1	108.719	-0.567443	0.425626	-1.3332	0.182467	0.2808	gene
4	2172302	2172371	ZtIPO323_057980.2	20.4209	-0.951562	0.738008	-1.28936	0.197271	0.298874	gene
4	2172429	2172554	ZtIPO323_057980.3	27.1399	0.148021	0.640968	0.230934	0.817366	0.873032	gene
4	2172620	2172832	ZtIPO323_057980.4	40.5318	-0.415978	0.54135	-0.768409	0.442244	0.561915	gene
4	2172752	2172834	ZtIPO323_057990.1	24.0335	-0.864173	0.662811	-1.3038	0.192302	0.293068	gene
4	2172885	2175212	ZtIPO323_057990.2	1466.66	-1.08628	0.301653	-3.60111	0.000316866	0.00112545	gene
4	2175286	2176727	ZtIPO323_058000.1	2676.75	-0.451409	0.321674	-1.40331	0.160523	0.253329	gene
4	2176788	2177128	ZtIPO323_058000.2	807.949	-0.375377	0.33621	-1.1165	0.26421	0.377441	gene
4	2177184	2177272	ZtIPO323_058000.3	94.6576	-1.08392	0.417359	-2.59709	0.00940167	0.0227196	gene
4	2177559	2178905	ZtIPO323_058010.1	1962.05	-0.0299529	0.284058	-0.105446	0.916022	0.942642	gene
4	2178962	2181001	ZtIPO323_058010.2	2888.85	-0.301585	0.283799	-1.06267	0.287931	0.403925	gene
4	2182710	2184320	ZtIPO323_058020.1	2171.3	0.165777	0.316189	0.524295	0.600073	0.704749	gene
4	2184371	2184510	ZtIPO323_058020.2	165.423	-0.0241836	0.384778	-0.0628509	0.949885	0.966057	gene
4	2184566	2185290	ZtIPO323_058020.3	280.819	0.399163	0.345258	1.15613	0.247629	0.358894	gene
4	2185384	2185567	ZtIPO323_058020.4	8.26397	3.72935	1.67762	2.22301	0.0262152	0.0551688	gene
4	2185721	2186826	ZtIPO323_058030.1	241.166	1.13845	0.366047	3.11013	0.00187005	0.00550886	gene
4	2186889	2186957	ZtIPO323_058030.2	18.7319	1.42517	0.828961	1.71923	0.0855729	0.150605	gene
4	2187012	2187144	ZtIPO323_058030.3	36.2771	1.68816	0.638162	2.64535	0.00816055	0.0201063	gene
4	2187211	2187865	ZtIPO323_058030.4	91.2521	1.02791	0.45407	2.26376	0.023589	0.0503149	gene
4	2187934	2189657	ZtIPO323_058040.1	1913.59	-0.209881	0.289619	-0.724681	0.468648	0.586581	gene
4	2189729	2190059	ZtIPO323_058040.2	259.251	0.133869	0.354419	0.377714	0.705643	0.787585	gene
4	2190234	2190927	ZtIPO323_058050.1	463.384	-2.493	0.313043	-7.96376	1.66895e-15	2.99214e-14	gene
4	2190978	2192803	ZtIPO323_058050.2	1035.11	-2.4735	0.297142	-8.3243	8.48316e-17	1.69648e-15	gene
4	2192999	2193133	ZtIPO323_058060.1	4.15402	0.582875	1.50281	0.387856	0.698123	0.781349	gene
4	2193201	2193272	ZtIPO323_058060.2	6.10005	0.3271	1.24844	0.262006	0.793317	0.855175	gene
4	2193350	2193617	ZtIPO323_058060.3	23.0229	-0.950006	0.661758	-1.43558	0.151123	0.241108	gene
4	2193671	2196033	ZtIPO323_058060.4	643.418	1.76245	0.385701	4.56948	4.88937e-06	2.5896e-05	gene
4	2195189	2195330	ZtIPO323_058070.1	143.729	3.31237	0.54282	6.10214	1.04655e-09	9.9915e-09	gene
4	2195389	2195918	ZtIPO323_058070.2	327.553	3.13098	0.438859	7.13435	9.72453e-13	1.32868e-11	gene
4	2196107	2196407	ZtIPO323_058080.1	2135.53	-0.729307	0.298904	-2.43994	0.0146899	0.0334448	gene
4	2196467	2196947	ZtIPO323_058080.2	2479.3	-0.590157	0.289202	-2.04064	0.0412864	0.0815195	gene
4	2197007	2197242	ZtIPO323_058080.3	567.168	-0.292268	0.318812	-0.916742	0.359278	0.480245	gene
4	2197368	2197423	ZtIPO323_058090.1	12.1143	-1.65538	0.898146	-1.84311	0.0653132	0.120135	gene
4	2197476	2197513	ZtIPO323_058090.2	89.3552	-1.13825	0.424738	-2.67988	0.00736476	0.0184079	gene
4	2197563	2197641	ZtIPO323_058090.3	416.161	-1.02853	0.331607	-3.10164	0.00192451	0.00564793	gene
4	2197702	2198060	ZtIPO323_058090.4	1566.21	-0.849825	0.313461	-2.7111	0.00670599	0.0169498	gene
4	2197944	2198198	ZtIPO323_058100.1	418.482	-0.950676	0.32886	-2.89082	0.00384236	0.0103758	gene
4	2198248	2200928	ZtIPO323_058100.2	256.057	1.74847	0.362634	4.82158	1.42426e-06	8.34095e-06	gene
4	2200979	2202278	ZtIPO323_058100.3	104.343	2.22736	0.465753	4.78228	1.73319e-06	1.00176e-05	gene
4	2202339	2203453	ZtIPO323_058100.4	57.5318	3.77455	0.70567	5.34888	8.84978e-08	6.31876e-07	gene
4	2203564	2204088	ZtIPO323_058110.1	220.968	1.73702	0.381872	4.54869	5.39818e-06	2.83342e-05	gene
4	2204142	2204449	ZtIPO323_058110.2	227.755	1.70539	0.358427	4.75798	1.95536e-06	1.12106e-05	gene
4	2204399	2206043	ZtIPO323_058120.1	517.833	-0.921902	0.329038	-2.80181	0.00508162	0.0132799	gene
4	2206229	2206420	ZtIPO323_058130.1	735.847	0.334773	0.404152	0.828335	0.407481	0.528661	gene
4	2206510	2207522	ZtIPO323_058130.2	4299.91	0.2881	0.391106	0.736629	0.461348	0.579887	gene
4	2207672	2207990	ZtIPO323_058130.3	414.002	0.633917	0.465985	1.36038	0.17371	0.269884	gene
4	2208523	2208957	ZtIPO323_058140.1	1180.76	-0.182062	0.312937	-0.581784	0.560712	0.670736	gene
4	2209160	2210259	ZtIPO323_058140.2	3015.81	0.00918513	0.310221	0.0296083	0.976379	0.984448	gene
4	2210323	2210434	ZtIPO323_058140.3	93.2906	0.195863	0.430449	0.455021	0.649094	0.743584	gene
4	2211893	2212262	ZtIPO323_058150.1	947.566	-0.948087	0.307969	-3.07851	0.00208037	0.00603876	gene
4	2212316	2212511	ZtIPO323_058150.2	625.364	-0.805723	0.314795	-2.55951	0.0104819	0.025007	gene
4	2212583	2212816	ZtIPO323_058150.3	735.65	-0.67265	0.31159	-2.15877	0.0308682	0.0635675	gene
4	2212879	2212993	ZtIPO323_058150.4	103.809	-0.324807	0.41053	-0.79119	0.428833	0.549138	gene
4	2213102	2213748	ZtIPO323_058160.1	340.262	0.0132758	0.327543	0.0405316	0.967669	0.978214	gene
4	2213800	2215915	ZtIPO323_058160.2	190293	6.5135	0.314194	20.7308	1.82679e-95	9.20054e-93	gene
4	2216516	2218696	ZtIPO323_058170.1	975.556	0.922075	0.377023	2.44567	0.0144583	0.0329886	gene
4	2219203	2221004	ZtIPO323_058180.1	138.706	-2.04706	0.42099	-4.86248	1.15924e-06	6.90631e-06	gene
4	2221320	2224520	ZtIPO323_058190.1	354.046	1.41649	0.388897	3.64233	0.000270179	0.000978195	gene
4	2223369	2224292	ZtIPO323_058200.1	24.2413	1.88617	0.770429	2.44821	0.0143569	0.0327902	gene
4	2224717	2226288	ZtIPO323_058210.1	44.8645	-0.0973725	0.518827	-0.187678	0.851129	0.897864	gene
4	2226385	2226411	ZtIPO323_058210.2	2.44566	-1.42773	1.84224	-0.774996	0.438342	0.558344	gene
4	2226674	2227669	ZtIPO323_058220.1	23.5179	1.18066	0.718791	1.64256	0.100473	0.171957	gene
4	2229360	2229499	ZtIPO323_058230.1	26.5366	0.3025	0.698748	0.432918	0.665075	0.756254	gene
4	2229556	2232695	ZtIPO323_058230.2	1802.08	0.418242	0.335374	1.24709	0.212364	0.316852	gene
4	2231139	2232892	ZtIPO323_058240.1	409.731	1.59349	0.358667	4.44282	8.87895e-06	4.45745e-05	gene
4	2233030	2233593	ZtIPO323_058250.1	941.467	0.59678	0.296411	2.01336	0.0440772	0.086085	gene
4	2233655	2234509	ZtIPO323_058250.2	1066.48	0.501632	0.304454	1.64765	0.0994251	0.170468	gene
4	2234568	2234780	ZtIPO323_058250.3	128.743	0.643851	0.402343	1.60026	0.109542	0.184611	gene
4	2234888	2235233	ZtIPO323_058260.1	995.036	0.0467923	0.299265	0.156358	0.875751	0.915051	gene
4	2235289	2236634	ZtIPO323_058260.2	3150.75	-0.501525	0.294727	-1.70166	0.0888188	0.155407	gene
4	2236865	2237444	ZtIPO323_058270.1	2018.43	-1.08849	0.291395	-3.73544	0.000187389	0.000704313	gene
4	2237502	2239268	ZtIPO323_058270.2	3953.09	-1.13688	0.292404	-3.88806	0.000101051	0.000403919	gene
4	2239369	2240174	ZtIPO323_058280.1	363.408	2.93559	0.39935	7.35091	1.96861e-13	2.89127e-12	gene
4	2240222	2240575	ZtIPO323_058280.2	149.534	3.90911	0.557434	7.0127	2.33765e-12	3.0734e-11	gene
4	2240627	2240786	ZtIPO323_058280.3	70.9608	3.70908	0.659289	5.62588	1.84568e-08	1.47156e-07	gene
4	2240878	2241390	ZtIPO323_058280.4	197.439	3.60501	0.471645	7.64348	2.11425e-14	3.44864e-13	gene
4	2241454	2241678	ZtIPO323_058280.5	68.2009	2.75003	0.594386	4.62667	3.71588e-06	2.01736e-05	gene
4	2242034	2244316	ZtIPO323_058290.1	1456.93	-0.866929	0.288625	-3.00365	0.0026676	0.00751218	gene
4	2244443	2245970	ZtIPO323_058300.1	1617.98	1.64568	0.289538	5.68381	1.31723e-08	1.07456e-07	gene
4	2246023	2246905	ZtIPO323_058300.2	1217.76	1.4738	0.303967	4.84854	1.24372e-06	7.37336e-06	gene
4	2247837	2248626	ZtIPO323_058310.1	368.301	0.106624	0.319263	0.333969	0.738403	0.813443	gene
4	2248680	2248781	ZtIPO323_058310.2	105.494	-0.359546	0.413819	-0.868848	0.38493	0.505961	gene
4	2248856	2250791	ZtIPO323_058310.3	1925.87	-0.231266	0.298324	-0.775219	0.43821	0.558266	gene
4	2251030	2251056	ZtIPO323_058320.1	12.0875	0.161314	0.91975	0.175389	0.860774	0.904425	gene
4	2251114	2252547	ZtIPO323_058320.2	45.4702	1.31511	0.591913	2.2218	0.0262971	0.0553164	gene
4	2252612	2252914	ZtIPO323_058320.3	6.16917	1.3394	1.35327	0.989746	0.322298	0.44073	gene
4	2253183	2253453	ZtIPO323_058330.1	57.7109	1.34264	0.517916	2.59238	0.00953137	0.0230042	gene
4	2253525	2253544	ZtIPO323_058330.2	9.39438	0.39663	1.02035	0.38872	0.697483	0.780795	gene
4	2253595	2253724	ZtIPO323_058330.3	30.3328	1.61694	0.669416	2.41546	0.0157155	0.0354607	gene
4	2253778	2253934	ZtIPO323_058330.4	47.2783	1.5518	0.566302	2.74023	0.00613966	0.0156745	gene
4	2254010	2254217	ZtIPO323_058330.5	55.5932	0.756552	0.512532	1.47611	0.139915	0.226249	gene
4	2254274	2254398	ZtIPO323_058330.6	35.1842	0.735964	0.607643	1.21118	0.225827	0.333035	gene
4	2254457	2255471	ZtIPO323_058330.7	217.377	1.19779	0.373796	3.2044	0.00135343	0.00413007	gene
4	2257793	2259147	ZtIPO323_058340.1	17221.1	0.965282	0.329101	2.93308	0.00335613	0.00921028	gene
4	2259198	2259670	ZtIPO323_058340.2	7551.94	0.875559	0.328539	2.665	0.00769874	0.0191137	gene
4	2259814	2261841	ZtIPO323_058350.1	197.381	-0.0455378	0.360337	-0.126376	0.899435	0.931768	gene
4	2262525	2262829	ZtIPO323_058360.1	933.607	-0.357397	0.328418	-1.08824	0.27649	0.390941	gene
4	2262904	2263087	ZtIPO323_058360.2	870.408	-0.646821	0.328441	-1.96936	0.0489114	0.0939843	gene
4	2263145	2263881	ZtIPO323_058360.3	3526.43	-0.781298	0.33331	-2.34406	0.0190753	0.0419246	gene
4	2263933	2264439	ZtIPO323_058360.4	1841.8	-0.538806	0.321394	-1.67646	0.0936472	0.162466	gene
4	2264424	2264783	ZtIPO323_058370.1	1055.94	0.720562	0.333056	2.16348	0.0305041	0.062873	gene
4	2264838	2265983	ZtIPO323_058370.2	2637.59	0.602955	0.315724	1.90975	0.0561653	0.10572	gene
4	2266342	2266911	ZtIPO323_058380.1	701.708	-1.87048	0.299056	-6.25462	3.98489e-10	4.02137e-09	gene
4	2266971	2267927	ZtIPO323_058380.2	2771.4	-2.71766	0.281823	-9.64313	5.256e-22	1.56566e-20	gene
4	2267987	2268364	ZtIPO323_058380.3	1168.66	-2.7508	0.292727	-9.39713	5.60703e-21	1.55031e-19	gene
4	2268419	2268903	ZtIPO323_058380.4	1675.63	-3.06668	0.291352	-10.5257	6.58016e-26	2.44512e-24	gene
4	2269039	2269173	ZtIPO323_058390.1	230.501	2.45816	0.402075	6.11368	9.73571e-10	9.34109e-09	gene
4	2269293	2269346	ZtIPO323_058390.2	812.007	3.10802	0.352813	8.80925	1.2599e-18	2.93981e-17	gene
4	2269446	2270844	ZtIPO323_058390.3	24252.5	2.03712	0.333502	6.10826	1.00723e-09	9.64704e-09	gene
4	2271037	2271397	ZtIPO323_058400.1	66.3372	0.27492	0.471889	0.582594	0.560166	0.670328	gene
4	2271459	2271524	ZtIPO323_058400.2	49.0945	0.187183	0.510226	0.366862	0.713722	0.793894	gene
4	2271585	2274038	ZtIPO323_058400.3	1712.5	0.320716	0.288396	1.11207	0.266109	0.379524	gene
4	2274099	2275124	ZtIPO323_058410.1	261.413	2.3103	0.41253	5.60032	2.13954e-08	1.69021e-07	gene
4	2274763	2276009	ZtIPO323_058420.1	943.657	-0.635105	0.29919	-2.12275	0.0337751	0.0686171	gene
4	2276061	2276294	ZtIPO323_058430.1	7.00429	0.501932	1.20019	0.418211	0.675793	0.76459	gene
4	2276434	2282123	ZtIPO323_058440.1	679.19	0.465774	0.367856	1.26618	0.205447	0.308845	gene
4	2281215	2281536	ZtIPO323_058450.1	98.2416	-0.737818	0.491722	-1.50048	0.133491	0.217396	gene
4	2281584	2282032	ZtIPO323_058450.2	128.047	-1.09531	0.466727	-2.34678	0.0189364	0.0416614	gene
4	2282087	2282900	ZtIPO323_058450.3	305.192	-0.875058	0.421458	-2.07626	0.0378695	0.0756471	gene
4	2283007	2285086	ZtIPO323_058460.1	167.922	0.638394	0.42632	1.49745	0.134276	0.218544	gene
4	2285845	2287242	ZtIPO323_058470.1	77.7571	0.68253	0.455786	1.49748	0.134269	0.218543	gene
4	2289004	2291107	ZtIPO323_058480.1	908.5	-0.332812	0.324528	-1.02552	0.305116	0.422475	gene
4	2291231	2293430	ZtIPO323_058490.1	352.513	0.57452	0.381342	1.50657	0.13192	0.21533	gene
4	2293632	2295224	ZtIPO323_058500.1	1593.17	-1.08051	0.30636	-3.52693	0.000420408	0.00144957	gene
4	2297401	2301425	ZtIPO323_058510.1	360.69	0.570186	0.38817	1.46891	0.141858	0.228825	gene
4	2314143	2314548	ZtIPO323_058520.1	3471.94	-0.636832	0.332328	-1.91628	0.05533	0.104376	gene
4	2314625	2314994	ZtIPO323_058520.2	3523.22	-0.743808	0.33043	-2.25103	0.0243835	0.051807	gene
4	2315427	2316143	ZtIPO323_058530.1	182.221	5.28939	0.635124	8.32811	8.21408e-17	1.64467e-15	gene
4	2317680	2319345	ZtIPO323_058540.1	724.208	0.961079	0.303881	3.16268	0.00156323	0.00470145	gene
4	2319399	2319599	ZtIPO323_058540.2	136.324	0.333459	0.384059	0.86825	0.385257	0.506348	gene
4	2319661	2320652	ZtIPO323_058540.3	358.278	0.894375	0.333428	2.68236	0.00731037	0.0182798	gene
4	2334702	2336966	ZtIPO323_058550.1	1935.42	-0.413588	0.286256	-1.44482	0.148509	0.237645	gene
4	2337585	2338046	ZtIPO323_058560.1	277.303	2.48171	0.372135	6.66884	2.57833e-11	3.01023e-10	gene
4	2338099	2338512	ZtIPO323_058560.2	345.477	2.40046	0.406002	5.91245	3.37055e-09	3.00004e-08	gene
4	2338571	2338760	ZtIPO323_058560.3	177.609	2.08999	0.431472	4.84386	1.2734e-06	7.53703e-06	gene
4	2338781	2338820	ZtIPO323_058570.1	38.0648	1.57219	0.606742	2.5912	0.00956411	0.0230764	gene
4	2338896	2338979	ZtIPO323_058570.2	53.271	1.60478	0.541263	2.96489	0.00302793	0.00841256	gene
4	2339043	2339141	ZtIPO323_058570.3	33.3901	0.944702	0.621797	1.51931	0.128684	0.21089	gene
4	2339197	2339261	ZtIPO323_058570.4	24.9476	1.47924	0.768523	1.92479	0.054256	0.102622	gene
4	2339294	2339308	ZtIPO323_058580.1	8.45476	3.76683	1.67405	2.25014	0.0244403	0.0519176	gene
4	2339370	2339477	ZtIPO323_058580.2	31.8299	1.15852	0.638819	1.81354	0.0697485	0.12691	gene
4	2339539	2339646	ZtIPO323_058580.3	16.6529	3.15413	1.07952	2.92179	0.00348025	0.0095071	gene
4	2339708	2339821	ZtIPO323_058580.4	9.91411	4.06297	1.64755	2.46607	0.0136604	0.031442	gene
4	2339882	2339983	ZtIPO323_058580.5	11.9604	1.12285	0.993987	1.12964	0.258629	0.371364	gene
4	2341298	2341668	ZtIPO323_058590.1	17.4296	1.03993	0.811553	1.28141	0.20005	0.3023	gene
4	2341765	2342452	ZtIPO323_058590.2	23.1485	1.58713	0.815966	1.94509	0.0517644	0.0986328	gene
4	2342538	2343899	ZtIPO323_058600.1	566.08	-0.456509	0.330895	-1.37962	0.167703	0.262408	gene
4	2344039	2344947	ZtIPO323_058600.2	202.92	-0.398524	0.35504	-1.12248	0.26166	0.374689	gene
4	2346225	2347612	ZtIPO323_058610.1	985.151	-1.00559	0.328468	-3.06147	0.00220256	0.0063445	gene
4	2347696	2349046	ZtIPO323_058610.2	1072.46	-0.918057	0.323483	-2.83804	0.00453914	0.0120254	gene
4	2349093	2350751	ZtIPO323_058620.1	1925.48	-0.836365	0.303106	-2.75932	0.0057922	0.0148955	gene
4	2351748	2351897	ZtIPO323_058630.1	51.739	0.919526	0.517844	1.77568	0.0757857	0.136034	gene
4	2351960	2352058	ZtIPO323_058630.2	50.3165	1.6131	0.555576	2.90346	0.0036906	0.010009	gene
4	2352135	2352438	ZtIPO323_058630.3	140.756	0.991751	0.402473	2.46415	0.0137341	0.0315827	gene
4	2353232	2353405	ZtIPO323_058640.1	1230.31	-0.815168	0.345103	-2.3621	0.0181717	0.0402114	gene
4	2353463	2354111	ZtIPO323_058640.2	4527.66	-1.00474	0.343252	-2.92711	0.0034213	0.00936168	gene
4	2354167	2354454	ZtIPO323_058640.3	1020.63	-1.13	0.344129	-3.28364	0.00102476	0.00323039	gene
4	2354784	2356337	ZtIPO323_058650.1	2060.64	0.980787	0.311681	3.14676	0.0016509	0.00494153	gene
4	2356426	2357042	ZtIPO323_058650.2	451.046	1.06024	0.338084	3.13604	0.00171248	0.00510439	gene
4	2357624	2358943	ZtIPO323_058660.1	53.8756	2.92034	0.626089	4.66441	3.09497e-06	1.71033e-05	gene
4	2359542	2361553	ZtIPO323_058670.1	77.3838	2.05349	0.503233	4.0806	4.49204e-05	0.000195242	gene
4	2361602	2362292	ZtIPO323_058670.2	35.5294	1.6103	0.67258	2.39422	0.0166557	0.0372597	gene
4	2362239	2362919	ZtIPO323_058680.1	39.441	1.93376	0.656153	2.94711	0.00320754	0.0088612	gene
4	2363798	2364337	ZtIPO323_058690.1	23.7583	2.60752	0.860367	3.03071	0.00243981	0.0069472	gene
4	2364396	2364629	ZtIPO323_058690.2	11.5605	3.20096	1.30371	2.45527	0.0140778	0.03226	gene
4	2364681	2364980	ZtIPO323_058690.3	15.6013	3.71808	1.25256	2.96839	0.00299368	0.00832731	gene
4	2365028	2365678	ZtIPO323_058700.1	193.55	-0.633357	0.358143	-1.76845	0.076986	0.137864	gene
4	2367389	2368319	ZtIPO323_058700.10	239.94	-0.491728	0.344787	-1.42618	0.153817	0.244679	gene
4	2365758	2365873	ZtIPO323_058700.2	41.4689	-1.17939	0.548951	-2.14845	0.0316782	0.0649008	gene
4	2365938	2366085	ZtIPO323_058700.3	51.4573	-0.996309	0.501383	-1.98712	0.0469089	0.0907814	gene
4	2366156	2366538	ZtIPO323_058700.4	125.98	-0.539612	0.395355	-1.36488	0.172291	0.268151	gene
4	2366593	2366614	ZtIPO323_058700.5	19.3086	-1.21996	0.710599	-1.71681	0.0860141	0.151292	gene
4	2366674	2366711	ZtIPO323_058700.6	25.873	-1.01851	0.634826	-1.60439	0.108628	0.183382	gene
4	2366762	2366898	ZtIPO323_058700.7	58.714	-0.579748	0.473506	-1.22437	0.220812	0.327017	gene
4	2366954	2367229	ZtIPO323_058700.8	104.809	-0.117501	0.417318	-0.281562	0.778279	0.843912	gene
4	2367292	2367323	ZtIPO323_058700.9	16.9701	-0.281212	0.796517	-0.353052	0.72405	0.802329	gene
4	2368967	2369676	ZtIPO323_058710.1	39.8939	-0.948395	0.544766	-1.74092	0.0816974	0.144961	gene
4	2369730	2370396	ZtIPO323_058710.2	93.7332	-1.5837	0.41389	-3.82637	0.000130049	0.000506894	gene
4	2371243	2372145	ZtIPO323_058720.1	7042.27	-0.731927	0.291877	-2.50766	0.0121533	0.0284229	gene
4	2372206	2372340	ZtIPO323_058720.2	1061.82	-0.277189	0.297687	-0.931141	0.351781	0.472365	gene
4	2372441	2372599	ZtIPO323_058720.3	524.488	0.0610359	0.321169	0.190043	0.849276	0.896515	gene
4	2373058	2374110	ZtIPO323_058730.1	369.842	0.111541	0.341731	0.326401	0.744121	0.817569	gene
4	2374165	2374933	ZtIPO323_058730.2	608.038	0.0440465	0.312897	0.14077	0.888052	0.923527	gene
4	2374738	2375526	ZtIPO323_058740.1	494.907	0.774291	0.324943	2.38285	0.0171791	0.0382892	gene
4	2375579	2376818	ZtIPO323_058740.2	589.202	1.20273	0.386431	3.11239	0.00185579	0.00547224	gene
4	2377254	2379332	ZtIPO323_058750.1	532.254	-1.04958	0.312014	-3.3639	0.000768483	0.00249112	gene
4	2379141	2379361	ZtIPO323_058760.1	38.1547	-0.859539	0.545735	-1.57501	0.115254	0.192562	gene
4	2379441	2379494	ZtIPO323_058760.2	31.6623	-1.06464	0.598389	-1.77917	0.0752113	0.135181	gene
4	2379544	2380104	ZtIPO323_058760.3	290.821	-0.514501	0.328369	-1.56684	0.117152	0.195176	gene
4	2380160	2380327	ZtIPO323_058760.4	792.914	-1.15141	0.298805	-3.85338	0.0001165	0.0004595	gene
4	2380158	2380635	ZtIPO323_058770.1	2484.1	-0.678578	0.291505	-2.32784	0.0199204	0.0435018	gene
4	2380697	2380749	ZtIPO323_058770.2	502.527	-0.837907	0.310991	-2.69432	0.00705333	0.0177129	gene
4	2380812	2380895	ZtIPO323_058770.3	220.053	-0.609867	0.354287	-1.72139	0.0851799	0.150042	gene
4	2380944	2380986	ZtIPO323_058770.4	12.5257	-1.7854	0.891989	-2.00159	0.0453284	0.0881709	gene
4	2381149	2382017	ZtIPO323_058780.1	26.6308	2.13036	0.755615	2.81937	0.00481183	0.0126516	gene
4	2382072	2382319	ZtIPO323_058780.2	8.47182	2.61197	1.37514	1.89942	0.0575089	0.10784	gene
4	2381105	2383244	ZtIPO323_058790.1	108.512	2.06019	0.441691	4.66433	3.0962e-06	1.71072e-05	gene
4	2383302	2384031	ZtIPO323_058790.2	79.5207	1.8367	0.492704	3.72779	0.000193167	0.000723786	gene
4	2384286	2386107	ZtIPO323_058800.1	5642.31	0.782677	0.293116	2.6702	0.00758063	0.0188634	gene
4	2386265	2386450	ZtIPO323_058810.1	111.826	0.739632	0.432717	1.70927	0.0874002	0.153393	gene
4	2386503	2391022	ZtIPO323_058810.2	5764.8	-0.0908929	0.292272	-0.310988	0.75581	0.82628	gene
4	2387821	2388694	ZtIPO323_058820.1	442.604	-0.583102	0.312869	-1.86373	0.0623602	0.115521	gene
4	2388752	2388953	ZtIPO323_058820.2	65.7504	0.382718	0.490466	0.780315	0.435206	0.55556	gene
4	2390305	2390777	ZtIPO323_058830.1	2316.64	-0.532401	0.307269	-1.73269	0.0831515	0.147047	gene
4	2390829	2391380	ZtIPO323_058830.2	4128.78	-0.613697	0.300035	-2.04542	0.0408133	0.0807021	gene
4	2391436	2392015	ZtIPO323_058830.3	4321.1	-0.696192	0.305795	-2.27666	0.0228064	0.0488877	gene
4	2392308	2394355	ZtIPO323_058840.1	6872.35	1.17741	0.300706	3.9155	9.0218e-05	0.000365347	gene
4	2394540	2396185	ZtIPO323_058850.1	5016.15	-0.396521	0.294378	-1.34698	0.177987	0.275249	gene
4	2396236	2396573	ZtIPO323_058850.2	795.176	-0.109372	0.307015	-0.356244	0.721658	0.800465	gene
4	2396706	2396843	ZtIPO323_058860.1	46.6169	0.0976034	0.555905	0.175576	0.860627	0.9043	gene
4	2396894	2398975	ZtIPO323_058860.2	2345.73	-0.100809	0.307617	-0.32771	0.743131	0.816947	gene
4	2398862	2399845	ZtIPO323_058870.1	3027.3	-0.0165924	0.331132	-0.050108	0.960036	0.973206	gene
4	2399901	2400339	ZtIPO323_058870.2	1165.86	-0.142877	0.323611	-0.44151	0.658844	0.751609	gene
4	2400447	2402084	ZtIPO323_058880.1	1935.64	0.646226	0.322631	2.00299	0.0451783	0.0879207	gene
4	2402146	2402580	ZtIPO323_058890.1	487.703	-2.26366	0.314703	-7.19302	6.33736e-13	8.85851e-12	gene
4	2402677	2402761	ZtIPO323_058890.2	71.5941	-1.93294	0.451406	-4.28205	1.85178e-05	8.70376e-05	gene
4	2402820	2402824	ZtIPO323_058890.3	4.65302	-0.770861	1.38873	-0.555081	0.578839	0.68635	gene
4	2402887	2402936	ZtIPO323_058890.4	32.0118	-1.83388	0.600923	-3.05178	0.00227492	0.00652596	gene
4	2402993	2403024	ZtIPO323_058890.5	35.9339	-1.65526	0.56929	-2.90759	0.00364228	0.00989276	gene
4	2403079	2403122	ZtIPO323_058890.6	40.2743	-1.58754	0.551522	-2.87846	0.00399621	0.0107426	gene
4	2403361	2410156	ZtIPO323_058900.1	7132.96	-0.286414	0.305441	-0.937705	0.348396	0.468704	gene
4	2410088	2411876	ZtIPO323_058910.1	2558.6	-1.44745	0.336312	-4.3039	1.6782e-05	7.95299e-05	gene
4	2412148	2412412	ZtIPO323_058920.1	717.411	-0.97803	0.317025	-3.08502	0.00203537	0.00592917	gene
4	2412514	2412649	ZtIPO323_058920.2	203.527	-0.188688	0.359603	-0.524711	0.599784	0.704475	gene
4	2412702	2412816	ZtIPO323_058920.3	228.233	-1.01414	0.338249	-2.99821	0.00271573	0.00763132	gene
4	2412693	2414921	ZtIPO323_058930.1	816.03	-0.903087	0.295979	-3.05119	0.00227938	0.00653644	gene
4	2415095	2415414	ZtIPO323_058940.1	27.06	5.55641	1.53193	3.62707	0.000286659	0.00103079	gene
4	2415471	2415536	ZtIPO323_058940.2	7.34492	5.13281	1.75671	2.92184	0.00347973	0.0095071	gene
4	2415584	2415760	ZtIPO323_058940.3	13.7407	3.47344	1.25863	2.75969	0.00578558	0.0148808	gene
4	2415809	2416037	ZtIPO323_058940.4	17.4595	4.8807	1.55772	3.13324	0.0017289	0.00514818	gene
4	2416088	2416231	ZtIPO323_058940.5	12.982	4.46968	1.60753	2.78047	0.00542802	0.0140784	gene
4	2416981	2417122	ZtIPO323_058950.1	25.1235	5.44782	1.54133	3.53448	0.000408576	0.00141286	gene
4	2417175	2417306	ZtIPO323_058950.2	37.7804	3.96891	0.892577	4.44658	8.72492e-06	4.38685e-05	gene
4	2417359	2417375	ZtIPO323_058950.3	18.926	1.92454	0.859303	2.23965	0.0251138	0.0531413	gene
4	2417915	2418064	ZtIPO323_058960.1	32.9133	1.77393	0.672541	2.63765	0.00834822	0.0204931	gene
4	2418129	2418777	ZtIPO323_058960.2	293.215	3.84965	0.423177	9.09703	9.28349e-20	2.34682e-18	gene
4	2418626	2419580	ZtIPO323_058970.1	1112.21	-4.65034	0.354042	-13.135	2.07476e-39	1.57957e-37	gene
4	2419635	2419810	ZtIPO323_058970.2	146.831	-4.37783	0.448176	-9.76812	1.54293e-22	4.76067e-21	gene
4	2420692	2421921	ZtIPO323_058980.1	34.0494	0.315793	0.674671	0.46807	0.639735	0.735901	gene
4	2422165	2425040	ZtIPO323_058990.1	2141.57	-1.57991	0.292068	-5.40939	6.32397e-08	4.62528e-07	gene
4	2425132	2427186	ZtIPO323_059000.1	1198.85	0.424934	0.317186	1.3397	0.180342	0.27817	gene
4	2427396	2427487	ZtIPO323_059010.1	826.661	-2.24153	0.40024	-5.60048	2.13761e-08	1.68909e-07	gene
4	2427547	2428035	ZtIPO323_059010.2	14855	-1.21181	0.365917	-3.31171	0.000927266	0.00295406	gene
4	2428103	2428509	ZtIPO323_059010.3	13341.2	-1.15598	0.367745	-3.14342	0.00166985	0.00499095	gene
4	2429578	2430060	ZtIPO323_059020.1	262.882	0.977927	0.349637	2.79698	0.00515833	0.0134524	gene
4	2430133	2430256	ZtIPO323_059020.2	66.7154	0.563325	0.466793	1.2068	0.22751	0.334997	gene
4	2430310	2430524	ZtIPO323_059020.3	147.788	0.842888	0.378465	2.22712	0.0259392	0.0546513	gene
4	2430577	2431003	ZtIPO323_059020.4	252.71	0.501655	0.340245	1.47439	0.140376	0.226915	gene
4	2431067	2431254	ZtIPO323_059020.5	51.1628	-0.862446	0.537437	-1.60474	0.108551	0.183279	gene
4	2431895	2432434	ZtIPO323_059030.1	135.822	-1.80648	0.400519	-4.51034	6.47232e-06	3.34361e-05	gene
4	2432785	2433152	ZtIPO323_059040.1	74.0126	0.133388	0.506051	0.263587	0.792098	0.854593	gene
4	2433269	2434545	ZtIPO323_059040.2	152.907	0.640991	0.417842	1.53405	0.125017	0.205911	gene
4	2434600	2435139	ZtIPO323_059040.3	14.0158	1.90394	0.995457	1.91263	0.0557956	0.105115	gene
4	2435172	2435478	ZtIPO323_059050.1	4.94759	1.85912	1.57815	1.17804	0.238782	0.348429	gene
4	2435582	2435617	ZtIPO323_059050.2	1.47372	0.798522	2.49753	0.319724	0.749177	0.821259	gene
4	2436485	2436806	ZtIPO323_059060.1	309.753	-0.194944	0.330345	-0.590122	0.555109	0.665687	gene
4	2436863	2436880	ZtIPO323_059060.2	48.9203	-0.66935	0.509044	-1.31492	0.188538	0.288339	gene
4	2436945	2437063	ZtIPO323_059060.3	121.952	0.450357	0.41178	1.09368	0.274094	0.38821	gene
4	2437126	2437877	ZtIPO323_059060.4	933.802	0.0338845	0.30682	0.110438	0.912062	0.940066	gene
4	2437938	2438010	ZtIPO323_059060.5	92.9118	0.0998368	0.425096	0.234857	0.81432	0.870677	gene
4	2438063	2438491	ZtIPO323_059060.6	526.195	0.148413	0.310916	0.477341	0.633119	0.731117	gene
4	2438541	2438732	ZtIPO323_059060.7	146.556	0.161881	0.379531	0.426529	0.669722	0.760202	gene
4	2438792	2440069	ZtIPO323_059060.8	1715.72	0.393959	0.306214	1.28655	0.198253	0.300055	gene
4	2440988	2441791	ZtIPO323_059070.1	167.439	-1.48991	0.361014	-4.12701	3.67508e-05	0.000162451	gene
4	2441798	2444435	ZtIPO323_059080.1	2833.71	-0.369707	0.307167	-1.2036	0.228743	0.33648	gene
4	2444565	2445563	ZtIPO323_059090.1	2963.59	-0.0069454	0.303575	-0.0228787	0.981747	0.988268	gene
4	2445399	2446245	ZtIPO323_059100.1	1058.08	0.379677	0.320066	1.18625	0.235524	0.344508	gene
4	2446300	2446360	ZtIPO323_059100.2	73.7276	0.705144	0.482249	1.4622	0.143686	0.231227	gene
4	2446410	2446597	ZtIPO323_059100.3	102.452	0.745076	0.415208	1.79446	0.0727392	0.131404	gene
4	2446791	2448563	ZtIPO323_059110.1	151.031	2.57488	0.465949	5.5261	3.2742e-08	2.50966e-07	gene
4	2448621	2449739	ZtIPO323_059120.1	22150.7	1.83309	0.319189	5.74294	9.30445e-09	7.76644e-08	gene
4	2449798	2450957	ZtIPO323_059120.2	22434.7	2.05064	0.326914	6.27273	3.54772e-10	3.61249e-09	gene
4	2451663	2454506	ZtIPO323_059130.1	4176.43	0.131136	0.292932	0.447668	0.654393	0.748073	gene
4	2454703	2455004	ZtIPO323_059140.1	2842.01	1.40674	0.339012	4.14953	3.33156e-05	0.000148712	gene
4	2455068	2455236	ZtIPO323_059140.2	1973.5	1.25211	0.34261	3.65462	0.000257564	0.00093698	gene
4	2455294	2455582	ZtIPO323_059140.3	3478.98	1.33512	0.346432	3.85392	0.00011624	0.000458585	gene
4	2455639	2455778	ZtIPO323_059140.4	1820.62	1.17879	0.351576	3.35288	0.000799762	0.00258229	gene
4	2455833	2456123	ZtIPO323_059140.5	2610.87	1.1869	0.348024	3.41041	0.000648659	0.00213784	gene
4	2455980	2456293	ZtIPO323_059150.1	1329.18	0.717246	0.344758	2.08043	0.0374858	0.0750013	gene
4	2456356	2456565	ZtIPO323_059150.2	306.734	-1.57029	0.331057	-4.74325	2.10313e-06	1.1976e-05	gene
4	2456621	2460229	ZtIPO323_059150.3	2771.88	-2.07419	0.283036	-7.32835	2.33008e-13	3.39625e-12	gene
4	2460214	2463108	ZtIPO323_059160.1	2021.06	-0.834068	0.301164	-2.76948	0.00561467	0.0145027	gene
4	2463050	2463531	ZtIPO323_059170.1	697.454	0.538026	0.313575	1.71578	0.0862024	0.151566	gene
4	2463583	2463739	ZtIPO323_059170.2	271.192	0.631778	0.345157	1.83041	0.0671889	0.123024	gene
4	2463804	2464104	ZtIPO323_059170.3	359.608	0.126154	0.332844	0.379018	0.704675	0.786798	gene
4	2464785	2465066	ZtIPO323_059180.1	273.438	-0.509126	0.522579	-0.974255	0.32993	0.448711	gene
4	2465125	2465419	ZtIPO323_059180.2	152.571	0.480837	0.544544	0.883008	0.377232	0.498323	gene
4	2470631	2470769	ZtIPO323_059190.1	37.2249	0.706689	0.573902	1.23137	0.218183	0.323798	gene
4	2470822	2471195	ZtIPO323_059190.2	139.976	0.453787	0.383788	1.18239	0.237052	0.346341	gene
4	2471469	2471930	ZtIPO323_059200.1	163.116	0.507992	0.375298	1.35357	0.175874	0.272626	gene
4	2472403	2473848	ZtIPO323_059210.1	30366.8	-1.12275	0.348698	-3.21984	0.00128261	0.00393854	gene
4	2473906	2474331	ZtIPO323_059210.2	5480.92	-0.616594	0.351928	-1.75205	0.0797656	0.142041	gene
4	2476663	2477103	ZtIPO323_059220.1	129.108	-0.743046	0.43174	-1.72105	0.0852419	0.150119	gene
4	2477155	2477406	ZtIPO323_059220.2	72.6175	-0.323091	0.444381	-0.727057	0.467191	0.585231	gene
4	2477737	2478216	ZtIPO323_059230.1	122.996	-0.665703	0.468976	-1.41948	0.155759	0.247132	gene
4	2478686	2479329	ZtIPO323_059240.1	59.7975	0.999522	0.536715	1.86229	0.0625617	0.115829	gene
4	2479385	2479541	ZtIPO323_059240.2	13.5425	0.819846	0.902729	0.908186	0.36378	0.484443	gene
4	2479595	2480129	ZtIPO323_059240.3	41.1025	0.93503	0.605344	1.54463	0.122437	0.202486	gene
4	2480188	2482361	ZtIPO323_059240.4	126.886	1.15002	0.467557	2.45964	0.0139077	0.0319238	gene
4	2482413	2482807	ZtIPO323_059240.5	14.0479	2.83382	1.12178	2.52618	0.0115309	0.0271613	gene
4	2482983	2483183	ZtIPO323_059250.1	12.5716	-0.12764	0.994495	-0.128347	0.897875	0.930446	gene
4	2483235	2483579	ZtIPO323_059250.2	14.9891	1.04498	0.9084	1.15035	0.25	0.361527	gene
4	2483640	2484554	ZtIPO323_059250.3	32.3781	1.02121	0.673876	1.51543	0.129663	0.212229	gene
4	2484710	2484974	ZtIPO323_059260.1	360.864	2.10944	0.339149	6.2198	4.97805e-10	4.94287e-09	gene
4	2485028	2485123	ZtIPO323_059260.2	277.529	2.128	0.353352	6.02233	1.71928e-09	1.594e-08	gene
4	2485190	2485277	ZtIPO323_059260.3	233.533	2.21953	0.366708	6.05258	1.42542e-09	1.33746e-08	gene
4	2485330	2485766	ZtIPO323_059260.4	729.643	2.45742	0.318319	7.71999	1.1634e-14	1.94914e-13	gene
4	2485833	2485873	ZtIPO323_059260.5	117.567	2.55406	0.452977	5.63839	1.71651e-08	1.37594e-07	gene
4	2485936	2486041	ZtIPO323_059260.6	214.293	2.53999	0.384903	6.59904	4.1384e-11	4.71887e-10	gene
4	2486110	2486434	ZtIPO323_059260.7	455.506	1.34883	0.348162	3.87414	0.000107001	0.000425572	gene
4	2487545	2487731	ZtIPO323_059270.1	273.462	-0.819837	0.328682	-2.49432	0.0126198	0.0293608	gene
4	2487786	2487799	ZtIPO323_059270.2	6.08558	-1.00945	1.19829	-0.842409	0.399559	0.520425	gene
4	2488116	2488928	ZtIPO323_059280.1	102.729	2.22677	0.465718	4.78136	1.74116e-06	1.00618e-05	gene
4	2487969	2489357	ZtIPO323_059290.1	189.987	2.04346	0.399327	5.11726	3.10014e-07	2.03304e-06	gene
4	2489414	2490253	ZtIPO323_059290.2	218.181	1.659	0.374637	4.42828	9.49871e-06	4.73951e-05	gene
4	2490191	2490547	ZtIPO323_059300.1	37.6515	-0.187232	0.673715	-0.277909	0.781082	0.845858	gene
4	2490604	2490710	ZtIPO323_059300.2	7.02432	-0.594016	1.16843	-0.508388	0.611181	0.713892	gene
4	2490789	2492126	ZtIPO323_059300.3	104.68	-0.414987	0.491758	-0.843885	0.398734	0.519764	gene
4	2492179	2493112	ZtIPO323_059300.4	30.3457	0.443896	0.674058	0.658543	0.510189	0.626367	gene
4	2493846	2493886	ZtIPO323_059310.1	103.092	0.599322	0.503867	1.18945	0.234264	0.342953	gene
4	2493948	2494125	ZtIPO323_059310.2	261.025	1.50599	0.404798	3.72036	0.000198942	0.000742874	gene
4	2494184	2494262	ZtIPO323_059310.3	112.064	1.04128	0.456915	2.27893	0.0226709	0.0486355	gene
4	2494314	2494411	ZtIPO323_059310.4	129.479	0.856135	0.437028	1.95899	0.0501137	0.0959006	gene
4	2494483	2494694	ZtIPO323_059310.5	305.506	1.04458	0.39566	2.6401	0.00828825	0.0203718	gene
4	2494753	2495148	ZtIPO323_059310.6	456.294	1.08497	0.367714	2.95057	0.00317185	0.0087737	gene
4	2495261	2495609	ZtIPO323_059310.7	403.979	1.24892	0.364305	3.42823	0.000607529	0.00201813	gene
4	2496167	2496265	ZtIPO323_059320.1	308.878	-0.209159	0.408029	-0.512609	0.608225	0.711759	gene
4	2496328	2497156	ZtIPO323_059320.2	10471.3	-0.482743	0.330825	-1.45921	0.144508	0.232275	gene
4	2497208	2497702	ZtIPO323_059320.3	7505.37	-0.257138	0.342744	-0.750233	0.453115	0.571998	gene
4	2497761	2498005	ZtIPO323_059320.4	3479.96	-0.211863	0.327992	-0.645939	0.518319	0.633449	gene
4	2498404	2499212	ZtIPO323_059330.1	156.734	1.2869	0.411603	3.12655	0.00176873	0.00525148	gene
4	2499268	2499410	ZtIPO323_059330.2	19.6434	1.1381	0.779735	1.4596	0.144401	0.232194	gene
4	2499471	2499698	ZtIPO323_059330.3	50.8808	1.59767	0.564493	2.83028	0.00465073	0.0122704	gene
4	2499752	2499856	ZtIPO323_059330.4	28.7277	2.26244	0.745512	3.03475	0.00240737	0.0068656	gene
4	2499917	2501395	ZtIPO323_059330.5	105.37	0.53842	0.426299	1.26301	0.206585	0.310214	gene
4	2509902	2510581	ZtIPO323_059340.1	327.468	0.142552	0.349465	0.407915	0.683336	0.770568	gene
4	2510661	2510674	ZtIPO323_059340.2	44.2272	0.255409	0.529537	0.482325	0.629575	0.728283	gene
4	2510730	2512055	ZtIPO323_059340.3	615.744	0.814763	0.31858	2.55748	0.0105432	0.0251369	gene
4	2512452	2512741	ZtIPO323_059350.1	87.8905	0.0187856	0.44258	0.0424456	0.966143	0.977309	gene
4	2512843	2513892	ZtIPO323_059350.2	2573.09	0.274423	0.311505	0.880957	0.378341	0.499426	gene
4	2513977	2514575	ZtIPO323_059350.3	1583.04	0.260434	0.302797	0.860093	0.389738	0.510947	gene
4	2516310	2518187	ZtIPO323_059360.1	2536.03	0.806372	0.284892	2.83045	0.00464831	0.0122678	gene
4	2518243	2518405	ZtIPO323_059360.2	182.725	0.968925	0.364253	2.66003	0.00781333	0.0193516	gene
4	2518460	2518765	ZtIPO323_059360.3	294.287	0.936882	0.35064	2.67192	0.00754188	0.0187898	gene
4	2518987	2520690	ZtIPO323_059370.1	113.661	1.19145	0.416992	2.85724	0.00427348	0.0113935	gene
4	2520741	2522057	ZtIPO323_059370.2	88.3452	0.823291	0.437018	1.88388	0.0595806	0.111114	gene
4	2522110	2522762	ZtIPO323_059370.3	49.5594	0.891253	0.527588	1.6893	0.0911623	0.158828	gene
4	2522822	2523290	ZtIPO323_059370.4	43.346	0.628089	0.571953	1.09815	0.27214	0.386091	gene
4	2523343	2523531	ZtIPO323_059370.5	21.1772	0.686114	0.750161	0.914623	0.36039	0.481319	gene
4	2523589	2524084	ZtIPO323_059370.6	90.5334	0.429165	0.421793	1.01748	0.308926	0.426363	gene
4	2525518	2527115	ZtIPO323_059380.1	644.561	-0.440722	0.324236	-1.35926	0.174063	0.270292	gene
4	2527173	2527434	ZtIPO323_059380.2	145.967	0.0323402	0.398701	0.0811139	0.935351	0.955938	gene
4	2527796	2530174	ZtIPO323_059390.1	2203.61	5.59314	0.374891	14.9194	2.46621e-50	3.0352e-48	gene
4	2530249	2530437	ZtIPO323_059390.2	117.664	4.83355	0.677209	7.13745	9.5075e-13	1.30066e-11	gene
4	2530878	2531127	ZtIPO323_059390.3	66.1654	4.22022	0.737948	5.71886	1.0724e-08	8.87213e-08	gene
4	2531507	2531868	ZtIPO323_059390.4	70.6447	4.58832	0.785917	5.83818	5.27757e-09	4.57068e-08	gene
4	2532183	2532485	ZtIPO323_059390.5	70.0542	3.39806	0.622909	5.45514	4.89339e-08	3.64909e-07	gene
4	2537615	2539393	ZtIPO323_059400.1	784.486	0.351978	0.297636	1.18258	0.236976	0.346272	gene
4	2539573	2541583	ZtIPO323_059410.1	2140.44	0.00686817	0.303562	0.0226253	0.981949	0.988418	gene
4	2541806	2543900	ZtIPO323_059410.2	2418.24	0.0926413	0.301434	0.307335	0.758588	0.828349	gene
4	2543945	2546161	ZtIPO323_059420.1	1420.52	-0.416552	0.291094	-1.43099	0.152434	0.242846	gene
4	2546218	2546426	ZtIPO323_059420.2	115.003	-0.622462	0.394501	-1.57784	0.114601	0.191737	gene
4	2546477	2549375	ZtIPO323_059420.3	1671.73	-0.786186	0.294028	-2.67384	0.00749873	0.018698	gene
4	2549424	2550425	ZtIPO323_059420.4	468.978	-0.548659	0.317944	-1.72565	0.0844108	0.14892	gene
4	2550476	2550894	ZtIPO323_059420.5	115.781	-0.624033	0.39496	-1.57999	0.114109	0.191027	gene
4	2551272	2551395	ZtIPO323_059430.1	280.557	0.331847	0.357819	0.927416	0.35371	0.474255	gene
4	2551452	2551713	ZtIPO323_059430.2	2111.16	1.15409	0.3161	3.65103	0.000261186	0.000948575	gene
4	2551775	2552195	ZtIPO323_059430.3	2871.23	0.828633	0.328256	2.52435	0.0115914	0.0272716	gene
4	2552249	2552792	ZtIPO323_059430.4	3847.49	1.00966	0.313337	3.22229	0.00127169	0.00390794	gene
4	2552824	2553520	ZtIPO323_059440.1	1632.9	-0.430764	0.28525	-1.51013	0.131011	0.214082	gene
4	2553577	2553830	ZtIPO323_059440.2	251.665	0.384478	0.336903	1.14121	0.253782	0.365962	gene
4	2553995	2554109	ZtIPO323_059450.1	97.7141	-0.744183	0.441194	-1.68675	0.0916516	0.159545	gene
4	2554162	2554202	ZtIPO323_059450.2	201.666	-0.511933	0.362361	-1.41277	0.157723	0.249728	gene
4	2554259	2554688	ZtIPO323_059450.3	1721.05	-1.05125	0.296433	-3.54632	0.000390647	0.0013576	gene
4	2554750	2555039	ZtIPO323_059450.4	1136.83	-0.886431	0.313195	-2.83029	0.00465063	0.0122704	gene
4	2555098	2555596	ZtIPO323_059450.5	2031.75	-1.11715	0.295208	-3.78428	0.000154153	0.000591132	gene
4	2555615	2555701	ZtIPO323_059460.1	38.3758	-1.80696	0.569934	-3.17048	0.00152186	0.00458885	gene
4	2555755	2555765	ZtIPO323_059460.2	9.41036	-0.458686	1.03278	-0.444126	0.656951	0.750248	gene
4	2555828	2555907	ZtIPO323_059460.3	77.7797	-1.20093	0.478456	-2.51002	0.0120724	0.0282599	gene
4	2555968	2557046	ZtIPO323_059460.4	1061.39	-0.585649	0.333823	-1.75437	0.079367	0.141478	gene
4	2563638	2565982	ZtIPO323_059470.1	728.275	0.0534858	0.315128	0.169727	0.865225	0.907441	gene
4	2566742	2567079	ZtIPO323_059480.1	111.274	0.0688392	0.411201	0.16741	0.867047	0.908966	gene
4	2567166	2569640	ZtIPO323_059480.2	1347.72	0.254958	0.328821	0.775369	0.438122	0.558194	gene
4	2570103	2572928	ZtIPO323_059490.1	131.915	-1.02018	0.393068	-2.59542	0.00944741	0.0228184	gene
4	2573865	2574816	ZtIPO323_059500.1	675.647	-1.10356	0.305	-3.61824	0.000296611	0.00106075	gene
4	2574865	2576194	ZtIPO323_059500.2	1003.05	-1.02133	0.305699	-3.34098	0.000834838	0.002686	gene
4	2576689	2577031	ZtIPO323_059510.1	2336.01	0.316092	0.3304	0.956695	0.338721	0.458458	gene
4	2577097	2578158	ZtIPO323_059510.2	14797.3	0.0431788	0.327084	0.132012	0.894975	0.928709	gene
4	2578213	2578931	ZtIPO323_059510.3	10150.2	0.0519091	0.322692	0.160863	0.872202	0.912391	gene
4	2578870	2579192	ZtIPO323_059520.1	560.596	-0.529579	0.326801	-1.62049	0.105126	0.178636	gene
4	2579262	2579369	ZtIPO323_059520.2	0.500708	1.26281	3.94324	0.320247	0.748781	NA	gene
4	2579668	2580387	ZtIPO323_059530.1	485.537	-0.624607	0.314787	-1.98422	0.0472309	0.0912749	gene
4	2580449	2583514	ZtIPO323_059530.2	3034.47	-0.790924	0.292681	-2.70234	0.00688533	0.0173361	gene
4	2583582	2584266	ZtIPO323_059530.3	747.919	-0.650783	0.305722	-2.12868	0.0332811	0.0677521	gene
4	2584495	2584608	ZtIPO323_059540.1	23.9362	0.382328	0.685193	0.557987	0.576854	0.684666	gene
4	2584683	2585774	ZtIPO323_059540.2	776.717	0.300973	0.347298	0.866614	0.386153	0.507161	gene
4	2585682	2589190	ZtIPO323_059550.1	4786.62	0.307916	0.28172	1.09299	0.2744	0.388539	gene
4	2589280	2590636	ZtIPO323_059550.2	1113.72	0.3161	0.296619	1.06567	0.286571	0.402362	gene
4	2590779	2591193	ZtIPO323_059550.3	267.594	0.55075	0.337068	1.63394	0.102271	0.174568	gene
4	2591391	2591591	ZtIPO323_059560.1	37.2003	3.30765	0.776442	4.26	2.04423e-05	9.51675e-05	gene
4	2591681	2591946	ZtIPO323_059560.2	99.9857	1.91866	0.45129	4.2515	2.12348e-05	9.85349e-05	gene
4	2592009	2592074	ZtIPO323_059560.3	176.61	-1.25275	0.363901	-3.44255	0.000576258	0.0019248	gene
4	2592038	2592211	ZtIPO323_059570.1	655.426	-1.00632	0.301762	-3.33482	0.000853548	0.0027392	gene
4	2592271	2592336	ZtIPO323_059570.2	610.158	-1.72238	0.305871	-5.63105	1.79111e-08	1.43118e-07	gene
4	2592393	2593542	ZtIPO323_059570.3	4973.56	-1.3222	0.290505	-4.5514	5.32901e-06	2.7998e-05	gene
4	2593700	2596786	ZtIPO323_059580.1	494.267	0.166544	0.373224	0.44623	0.655431	0.748904	gene
4	2596878	2596952	ZtIPO323_059580.2	24.444	0.746697	0.714457	1.04512	0.295965	0.412544	gene
4	2595525	2597130	ZtIPO323_059590.1	325.491	1.04573	0.402842	2.59589	0.00943476	0.0227928	gene
4	2597186	2597669	ZtIPO323_059590.2	128.173	1.07335	0.479602	2.23799	0.0252215	0.053328	gene
4	2597780	2598063	ZtIPO323_059600.1	52.7897	0.0662277	0.543517	0.12185	0.903018	0.933978	gene
4	2598117	2598790	ZtIPO323_059600.2	134.437	0.4172	0.438018	0.952473	0.340857	0.460663	gene
4	2598848	2600445	ZtIPO323_059600.3	255.836	0.479475	0.407424	1.17685	0.239257	0.348947	gene
4	2599786	2600736	ZtIPO323_059610.1	141.58	0.35009	0.426778	0.820307	0.412041	0.532836	gene
4	2600820	2600999	ZtIPO323_059610.2	45.8033	0.440644	0.547007	0.805554	0.4205	0.541368	gene
4	2601274	2601306	ZtIPO323_059620.1	36.9167	-0.772791	0.591662	-1.30614	0.191506	0.292004	gene
4	2602769	2602842	ZtIPO323_059620.10	39.8796	-0.627207	0.565458	-1.1092	0.267343	0.380877	gene
4	2602908	2603042	ZtIPO323_059620.11	62.5605	-0.453024	0.472893	-0.957984	0.338071	0.457824	gene
4	2601354	2601411	ZtIPO323_059620.2	28.7089	-0.73645	0.627138	-1.1743	0.240274	0.3502	gene
4	2601471	2601696	ZtIPO323_059620.3	67.8314	-0.181727	0.490288	-0.370653	0.710896	0.791639	gene
4	2601754	2601938	ZtIPO323_059620.4	56.1116	-0.25917	0.51065	-0.507529	0.611783	0.714366	gene
4	2601997	2602057	ZtIPO323_059620.5	22.6026	-0.461575	0.683324	-0.675485	0.499367	0.615852	gene
4	2602110	2602300	ZtIPO323_059620.6	47.5812	-0.377623	0.550476	-0.685992	0.492718	0.609488	gene
4	2602356	2602381	ZtIPO323_059620.7	26.4676	-1.14099	0.640584	-1.78118	0.0748833	0.134673	gene
4	2602438	2602564	ZtIPO323_059620.8	53.8375	-0.922973	0.512788	-1.79991	0.0718746	0.130034	gene
4	2602618	2602695	ZtIPO323_059620.9	52.175	-1.05959	0.501961	-2.11091	0.0347804	0.0703364	gene
4	2600999	2604203	ZtIPO323_059630.1	1042.99	-0.791937	0.319802	-2.47633	0.0132739	0.030682	gene
4	2604262	2604314	ZtIPO323_059630.2	20.0198	-0.704423	0.748293	-0.941374	0.346513	0.46679	gene
4	2604374	2604569	ZtIPO323_059630.3	79.2582	-1.29449	0.444521	-2.91211	0.00359	0.00976696	gene
4	2604622	2604775	ZtIPO323_059630.4	37.6804	-1.36614	0.555258	-2.46037	0.0138796	0.0318748	gene
4	2604890	2605209	ZtIPO323_059640.1	380.028	-0.676163	0.343798	-1.96674	0.0492128	0.0944582	gene
4	2605400	2605928	ZtIPO323_059640.2	764.865	-1.25774	0.36307	-3.46418	0.00053186	0.00179131	gene
4	2605868	2607230	ZtIPO323_059650.1	4889.22	0.437367	0.357946	1.22188	0.221753	0.328099	gene
4	2607285	2607624	ZtIPO323_059650.2	212.671	1.90545	0.439301	4.33746	1.44138e-05	6.92698e-05	gene
4	2607864	2608999	ZtIPO323_059660.1	481.692	0.0539691	0.314645	0.171524	0.863812	0.906511	gene
4	2609239	2610570	ZtIPO323_059670.1	331.79	-0.112492	0.347134	-0.32406	0.745893	0.818904	gene
4	2612143	2614866	ZtIPO323_059680.1	1737.9	-0.255848	0.378441	-0.676058	0.499004	0.615473	gene
4	2615005	2615843	ZtIPO323_059690.1	1742.33	-0.868963	0.299028	-2.90596	0.00366133	0.00993707	gene
4	2616318	2617611	ZtIPO323_059700.1	21.0409	0.462374	0.727672	0.635415	0.525158	0.639743	gene
4	2617660	2617983	ZtIPO323_059700.2	6.13793	-0.133419	1.23265	-0.108237	0.913807	0.941029	gene
4	2618035	2618903	ZtIPO323_059700.3	27.8342	-0.216169	0.636851	-0.339434	0.734283	0.810377	gene
4	2619498	2620700	ZtIPO323_059710.1	184.183	-0.127594	0.36286	-0.351636	0.725111	0.803288	gene
4	2621098	2623622	ZtIPO323_059720.1	1157.12	-1.78187	0.297439	-5.99072	2.08918e-09	1.91418e-08	gene
4	2623852	2625908	ZtIPO323_059730.1	3274.78	-1.36436	0.334333	-4.08083	4.48757e-05	0.000195073	gene
4	2625948	2626155	ZtIPO323_059740.1	135.022	-1.67554	0.404022	-4.14715	3.36633e-05	0.000150059	gene
4	2626211	2627254	ZtIPO323_059740.2	608.172	-1.85485	0.342507	-5.41552	6.11114e-08	4.48465e-07	gene
4	2627501	2627622	ZtIPO323_059750.1	12.6435	0.128602	0.943918	0.136243	0.891629	0.926555	gene
4	2627670	2628542	ZtIPO323_059750.2	71.9004	-0.209958	0.510537	-0.41125	0.680889	0.768928	gene
4	2628797	2629104	ZtIPO323_059760.1	23.269	-2.54126	0.724535	-3.50743	0.000452449	0.00154952	gene
4	2629155	2630112	ZtIPO323_059760.2	65.0695	-2.46117	0.479276	-5.13518	2.81879e-07	1.85971e-06	gene
4	2630211	2630369	ZtIPO323_059770.1	2.28972	1.6863	2.22776	0.756948	0.449081	0.568572	gene
4	2630422	2631069	ZtIPO323_059770.2	8.61715	2.71921	1.3598	1.99971	0.0455316	0.0885187	gene
4	2631608	2632771	ZtIPO323_059780.1	11.1264	1.5123	1.03188	1.46558	0.142764	0.23006	gene
4	2632776	2632967	ZtIPO323_059790.1	1.28088	2.61173	2.7272	0.957659	0.338235	0.457969	gene
4	2632979	2633520	ZtIPO323_059790.2	2.60438	0.57781	1.92021	0.30091	0.763483	0.832357	gene
4	2633589	2633807	ZtIPO323_059790.3	0.84377	2.01064	3.18074	0.63213	0.527302	0.64122	gene
4	2633887	2634448	ZtIPO323_059790.4	3.0699	2.20131	2.03788	1.0802	0.280054	0.39494	gene
4	2634542	2634799	ZtIPO323_059790.5	1.31134	2.64347	2.70646	0.976726	0.328705	0.447491	gene
4	2634800	2635699	ZtIPO323_059800.1	6.31548	0.232968	1.23311	0.188928	0.850149	0.89712	gene
4	2636111	2637823	ZtIPO323_059810.1	0.998731	2.24919	2.98856	0.752601	0.451689	0.570956	gene
4	2641538	2642647	ZtIPO323_059820.1	19.7278	0.0707282	0.772654	0.0915392	0.927064	0.950614	gene
4	2668158	2668493	ZtIPO323_059830.1	68.076	0.405512	0.486601	0.833357	0.404644	0.52588	gene
4	2668547	2668609	ZtIPO323_059830.2	23.7095	0.615537	0.694452	0.886363	0.375422	0.496493	gene
4	2668669	2668703	ZtIPO323_059830.3	14.6262	0.679311	0.846746	0.802261	0.422402	0.542899	gene
4	2668760	2668820	ZtIPO323_059830.4	14.0759	1.09954	0.885097	1.24228	0.214134	0.318777	gene
4	2668883	2668917	ZtIPO323_059830.5	6.77073	0.500477	1.1899	0.420603	0.674045	0.763142	gene
4	2668980	2669011	ZtIPO323_059830.6	4.09043	0.54306	1.50536	0.36075	0.718286	0.797725	gene
4	2669065	2669100	ZtIPO323_059830.7	1.56303	2.90117	2.5526	1.13656	0.255724	0.367984	gene
4	2669159	2669193	ZtIPO323_059830.8	1.46898	2.811	2.60407	1.07946	0.280381	0.395248	gene
4	2669242	2669395	ZtIPO323_059830.9	2.34321	3.48327	2.24795	1.54953	0.121253	0.200772	gene
4	2682778	2685669	ZtIPO323_059850.1	10.4624	-0.0720491	1.05257	-0.0684504	0.945427	0.963078	gene
4	2691880	2692473	ZtIPO323_059890.1	39.8321	-5.47121	0.741371	-7.37985	1.58465e-13	2.34948e-12	gene
4	2692527	2692595	ZtIPO323_059890.2	4.08543	-6.66998	2.02938	-3.28671	0.00101365	0.00319999	gene
4	2694238	2694909	ZtIPO323_059900.1	0.998731	2.24919	2.98856	0.752601	0.451689	0.570956	gene
4	2700188	2700211	ZtIPO323_059940.1	2.84597	2.06072	2.07251	0.994311	0.320071	0.438608	gene
4	2700266	2700790	ZtIPO323_059940.2	11.0253	0.724989	1.00224	0.723369	0.469453	0.587345	gene
4	2701049	2701629	ZtIPO323_059950.1	517.479	-1.42284	0.305318	-4.66018	3.15927e-06	1.74175e-05	gene
4	2701688	2701994	ZtIPO323_059950.2	350.481	-1.42157	0.340568	-4.1741	2.99167e-05	0.000134771	gene
4	2702317	2703276	ZtIPO323_059960.1	1969.42	-1.44709	0.323744	-4.46988	7.82652e-06	3.98105e-05	gene
4	2703461	2707581	ZtIPO323_059970.1	1518.52	0.890829	0.313097	2.84522	0.00443809	0.0117911	gene
4	2707745	2708347	ZtIPO323_059980.1	1.87027	3.15018	2.44891	1.28636	0.198317	0.300112	gene
4	2708396	2708410	ZtIPO323_059980.2	0.813315	1.9611	3.23973	0.605326	0.544962	0.656695	gene
4	2710484	2710804	ZtIPO323_060000.1	0.249011	0.232028	4.88017	0.0475452	0.962079	NA	gene
4	2712487	2713301	ZtIPO323_060020.1	68.6239	3.48362	0.635113	5.48504	4.13365e-08	3.11589e-07	gene
4	2713357	2713429	ZtIPO323_060020.2	1.56303	2.90117	2.5526	1.13656	0.255724	0.367984	gene
4	2714698	2715373	ZtIPO323_060040.1	2.49425	-1.01617	1.89068	-0.537463	0.590948	0.697198	gene
4	2720626	2721135	ZtIPO323_060080.1	0.312607	0.579395	4.78824	0.121004	0.903688	NA	gene
4	2723581	2724528	ZtIPO323_060100.1	0.90468	2.10483	3.10877	0.67706	0.498368	0.614827	gene
4	2724778	2725889	ZtIPO323_060110.1	212.482	0.230309	0.358906	0.641697	0.52107	0.635885	gene
4	2725938	2726014	ZtIPO323_060110.2	1.80339	-0.804571	2.10792	-0.381689	0.702692	0.785147	gene
4	2726383	2727664	ZtIPO323_060120.1	1028	-0.857296	0.309467	-2.77023	0.00560169	0.0144738	gene
4	2727717	2727898	ZtIPO323_060120.2	37.0922	-0.432149	0.556096	-0.777113	0.437092	0.557164	gene
4	2728016	2728340	ZtIPO323_060130.1	221.934	0.194863	0.347234	0.561185	0.574671	0.68285	gene
4	2728403	2729424	ZtIPO323_060130.2	1062.38	-0.450615	0.308095	-1.46258	0.143581	0.231104	gene
4	2729518	2730945	ZtIPO323_060140.1	510.763	-0.34696	0.322513	-1.0758	0.282016	0.397108	gene
4	2731466	2732557	ZtIPO323_060150.1	61.3771	-0.323086	0.470664	-0.686447	0.492431	0.60931	gene
4	2740275	2744488	ZtIPO323_060160.1	2470.51	-1.09712	0.305649	-3.58947	0.000331346	0.0011723	gene
4	2745133	2745819	ZtIPO323_060170.1	307.032	3.6863	0.539039	6.83865	7.99433e-12	9.92079e-11	gene
4	2745844	2747404	ZtIPO323_060180.1	350.818	-0.293819	0.374934	-0.783655	0.433242	0.553528	gene
4	2747537	2748009	ZtIPO323_060180.2	107.724	0.332799	0.438095	0.759651	0.447463	0.56705	gene
4	2748068	2748375	ZtIPO323_060180.3	60.4929	0.217297	0.485039	0.448	0.654153	0.748045	gene
4	2748432	2748715	ZtIPO323_060180.4	56.9341	-0.249397	0.516411	-0.482943	0.629136	0.728006	gene
4	2748853	2749163	ZtIPO323_060180.5	59.5643	0.338447	0.49752	0.680267	0.496335	0.612944	gene
4	2749234	2749444	ZtIPO323_060180.6	28.2082	0.487811	0.637166	0.765594	0.443918	0.563583	gene
4	2749509	2750383	ZtIPO323_060180.7	111.537	0.71532	0.424097	1.68669	0.0916632	0.159556	gene
4	2750564	2750844	ZtIPO323_060190.1	55.0553	-0.936281	0.482913	-1.93882	0.0525231	0.099812	gene
4	2750898	2751645	ZtIPO323_060190.2	202.173	-0.701258	0.380759	-1.84174	0.0655136	0.120463	gene
4	2752188	2752216	ZtIPO323_060200.1	14.2661	-0.853491	0.842545	-1.01299	0.311064	0.428634	gene
4	2752274	2752507	ZtIPO323_060200.2	39.7106	-0.279976	0.562773	-0.497494	0.618841	0.720166	gene
4	2752563	2753118	ZtIPO323_060200.3	114.987	-0.0940952	0.421239	-0.223377	0.823242	0.876895	gene
4	2756169	2756636	ZtIPO323_060210.1	50.7758	7.92093	1.51656	5.22294	1.761e-07	1.19879e-06	gene
4	2757896	2758359	ZtIPO323_060220.1	366.751	3.49614	0.406954	8.59101	8.62099e-18	1.8641e-16	gene
4	2758453	2759686	ZtIPO323_060220.2	1535.71	3.71295	0.348016	10.6689	1.42326e-26	5.53362e-25	gene
4	2763602	2763854	ZtIPO323_060230.1	310.363	0.186781	0.341071	0.547632	0.583945	0.690887	gene
4	2763909	2767248	ZtIPO323_060230.2	8531.31	0.107652	0.301081	0.357554	0.720677	0.799729	gene
4	2767321	2767744	ZtIPO323_060230.3	757.124	0.093518	0.320435	0.291847	0.770403	0.837756	gene
4	2768145	2768571	ZtIPO323_060240.1	220.641	0.615772	0.395891	1.55541	0.119849	0.19883	gene
4	2768635	2768834	ZtIPO323_060240.2	100.007	0.227348	0.496534	0.45787	0.647046	0.741912	gene
4	2768890	2769303	ZtIPO323_060240.3	192.396	0.0746576	0.377297	0.197875	0.843143	0.892401	gene
4	2769914	2770798	ZtIPO323_060250.1	108.491	1.69048	0.487	3.47121	0.000518128	0.00174865	gene
4	2771179	2772316	ZtIPO323_060260.1	122.128	2.73966	0.518147	5.28741	1.24059e-07	8.66875e-07	gene
4	2773415	2774361	ZtIPO323_060270.1	203.806	0.431314	0.357599	1.20614	0.227765	0.335312	gene
4	2774329	2774891	ZtIPO323_060280.1	1309.73	0.854197	0.309618	2.75887	0.00580014	0.0149135	gene
4	2774967	2775096	ZtIPO323_060280.2	118.601	1.69725	0.419339	4.04743	5.17825e-05	0.000222002	gene
4	2775414	2775909	ZtIPO323_060290.1	50.577	0.298842	0.653464	0.45732	0.647441	0.742262	gene
4	2775864	2776264	ZtIPO323_060300.1	39.4578	1.90462	0.667295	2.85424	0.00431402	0.0114932	gene
4	2776472	2776628	ZtIPO323_060310.1	49.8111	0.170886	0.514653	0.332041	0.739858	0.814663	gene
4	2776692	2777678	ZtIPO323_060310.2	1494.97	-0.394398	0.296867	-1.32853	0.184002	0.282735	gene
4	2777289	2778977	ZtIPO323_060320.1	2661.34	-1.31142	0.314466	-4.1703	3.04203e-05	0.000136889	gene
4	2779041	2779157	ZtIPO323_060320.2	33.8004	-1.62436	0.617665	-2.62985	0.00854232	0.0209131	gene
4	2779331	2780480	ZtIPO323_060330.1	829.996	1.09919	0.314811	3.4916	0.000480139	0.00163341	gene
4	2780536	2781475	ZtIPO323_060330.2	552.606	1.08502	0.316934	3.4235	0.000618204	0.00204964	gene
4	2781752	2783007	ZtIPO323_060340.1	9316.67	2.2937	0.303929	7.54684	4.45951e-14	7.00532e-13	gene
4	2783682	2784050	ZtIPO323_060350.1	347.497	1.92401	0.378357	5.08518	3.67287e-07	2.38096e-06	gene
4	2784119	2784598	ZtIPO323_060350.2	334.852	2.49589	0.348438	7.1631	7.88748e-13	1.09181e-11	gene
4	2784599	2784798	ZtIPO323_060360.1	32.5873	5.807	1.49862	3.8749	0.000106667	0.000424398	gene
4	2784853	2785219	ZtIPO323_060360.2	112.35	0.742296	0.406608	1.82558	0.0679132	0.124112	gene
4	2785172	2786594	ZtIPO323_060370.1	1052.3	-2.84986	0.329305	-8.65419	4.96432e-18	1.09809e-16	gene
4	2786646	2786771	ZtIPO323_060370.2	105.413	-3.09573	0.446745	-6.92952	4.22264e-12	5.38934e-11	gene
4	2786830	2787559	ZtIPO323_060370.3	113.153	-2.03711	0.430268	-4.73451	2.1958e-06	1.24582e-05	gene
4	2787635	2787925	ZtIPO323_060380.1	3.95107	2.50851	1.91311	1.31122	0.189782	0.289849	gene
4	2787975	2788774	ZtIPO323_060380.2	57.3824	1.83347	0.555612	3.29991	0.000967163	0.00306981	gene
4	2788926	2790065	ZtIPO323_060390.1	71.3578	3.23936	0.595555	5.43923	5.35116e-08	3.96158e-07	gene
4	2790123	2791276	ZtIPO323_060390.2	677.356	-0.434245	0.304673	-1.42528	0.154075	0.245007	gene
4	2791334	2791842	ZtIPO323_060390.3	1280.92	-0.664795	0.308084	-2.15784	0.0309406	0.0636885	gene
4	2791902	2792292	ZtIPO323_060390.4	1395.44	-0.584717	0.307479	-1.90165	0.0572172	0.107422	gene
4	2792346	2793406	ZtIPO323_060390.5	4210.05	-0.520991	0.302966	-1.71963	0.0854992	0.150507	gene
4	2793727	2795228	ZtIPO323_060400.1	2379.71	2.0125	0.34966	5.75559	8.6338e-09	7.22877e-08	gene
4	2795142	2796192	ZtIPO323_060410.1	1037.37	-2.13588	0.354126	-6.03142	1.62522e-09	1.51322e-08	gene
4	2796302	2796474	ZtIPO323_060410.2	108.411	-2.25582	0.462769	-4.87462	1.09016e-06	6.53519e-06	gene
4	2796546	2798437	ZtIPO323_060420.1	511.889	-1.40114	0.330028	-4.24554	2.18071e-05	0.000100947	gene
4	2798687	2800077	ZtIPO323_060430.1	3517.99	-1.16628	0.345674	-3.37393	0.000741035	0.00241156	gene
4	2800230	2800993	ZtIPO323_060440.1	24.0527	2.15672	0.819317	2.63234	0.00847996	0.0207822	gene
4	2801081	2801449	ZtIPO323_060440.2	13.6022	1.89679	1.00052	1.89582	0.0579845	0.10862	gene
4	2801501	2803339	ZtIPO323_060440.3	127.752	0.676923	0.47741	1.41791	0.156218	0.24777	gene
4	2803074	2803946	ZtIPO323_060450.1	61.8349	-1.38164	0.470231	-2.93821	0.00330114	0.00908528	gene
4	2804009	2805011	ZtIPO323_060450.2	76.688	-1.78914	0.434323	-4.11937	3.79908e-05	0.000167547	gene
4	2807183	2808145	ZtIPO323_060460.1	81.752	-2.30368	0.445317	-5.17312	2.30215e-07	1.53933e-06	gene
4	2806781	2810140	ZtIPO323_060470.1	829.257	-2.7516	0.307379	-8.95182	3.49661e-19	8.51067e-18	gene
4	2810382	2810692	ZtIPO323_060470.2	8.92109	1.54366	1.13852	1.35585	0.175146	0.271716	gene
4	2811243	2812438	ZtIPO323_060480.1	41.0279	0.134426	0.585416	0.229624	0.818384	0.873345	gene
4	2812626	2813004	ZtIPO323_060490.1	389.436	-0.292129	0.356548	-0.819327	0.4126	0.533295	gene
4	2813067	2814326	ZtIPO323_060490.2	1299.48	-0.127425	0.302351	-0.421447	0.673429	0.762918	gene
4	2814464	2815270	ZtIPO323_060500.1	800.6	1.02369	0.362115	2.82698	0.00469898	0.0123827	gene
4	2815602	2819207	ZtIPO323_060510.1	1083.76	1.5755	0.311748	5.05376	4.33202e-07	2.76933e-06	gene
4	2819448	2819916	ZtIPO323_060520.1	36.0421	7.42538	1.53336	4.84254	1.2819e-06	7.57911e-06	gene
4	2821891	2822017	ZtIPO323_060520.10	18.9723	6.50173	1.58979	4.08969	4.31955e-05	0.000188495	gene
4	2822073	2822602	ZtIPO323_060520.11	97.7173	6.41423	1.09201	5.8738	4.25926e-09	3.73321e-08	gene
4	2819985	2820083	ZtIPO323_060520.2	8.99932	5.42508	1.70575	3.18047	0.00147037	0.00444916	gene
4	2820140	2820176	ZtIPO323_060520.3	4.78047	4.51216	1.88997	2.38742	0.0169672	0.0378632	gene
4	2820233	2820526	ZtIPO323_060520.4	35.519	5.93604	1.49404	3.97316	7.0926e-05	0.00029421	gene
4	2820589	2820915	ZtIPO323_060520.5	47.5443	6.37568	1.4784	4.31254	1.61391e-05	7.67388e-05	gene
4	2820970	2821118	ZtIPO323_060520.6	18.2781	6.44693	1.59064	4.05303	5.05585e-05	0.000217355	gene
4	2821169	2821328	ZtIPO323_060520.7	20.4583	6.60848	1.57805	4.18775	2.81737e-05	0.000127463	gene
4	2821387	2821595	ZtIPO323_060520.8	38.2805	7.51166	1.53193	4.9034	9.41913e-07	5.7092e-06	gene
4	2821645	2821839	ZtIPO323_060520.9	30.3901	7.17937	1.54426	4.64907	3.33438e-06	1.82831e-05	gene
4	2822747	2822937	ZtIPO323_060530.1	121.166	6.72692	1.09028	6.16989	6.8336e-10	6.67995e-09	gene
4	2822995	2823123	ZtIPO323_060530.2	250.259	6.45233	0.731115	8.82532	1.09143e-18	2.55397e-17	gene
4	2823172	2824330	ZtIPO323_060530.3	1615.09	6.08449	0.377732	16.1079	2.24348e-58	3.58267e-56	gene
4	2824432	2825298	ZtIPO323_060540.1	262.573	6.03876	0.643006	9.39145	5.91806e-21	1.63493e-19	gene
4	2825766	2825969	ZtIPO323_060550.1	31.7203	-1.04311	0.636138	-1.63975	0.101056	0.172802	gene
4	2826279	2827533	ZtIPO323_060560.1	284.771	-1.81948	0.351117	-5.18197	2.19555e-07	1.47467e-06	gene
4	2827587	2827711	ZtIPO323_060560.2	29.4394	-1.67019	0.608039	-2.74684	0.00601728	0.0154138	gene
4	2827762	2828109	ZtIPO323_060560.3	97.1099	-1.63438	0.416244	-3.92649	8.61951e-05	0.0003504	gene
4	2828359	2828830	ZtIPO323_060570.1	192.838	0.0149691	0.379839	0.039409	0.968564	0.97882	gene
4	2828886	2829436	ZtIPO323_060570.2	223.021	-0.0669726	0.383907	-0.17445	0.861512	0.904996	gene
4	2829491	2830328	ZtIPO323_060570.3	314.38	0.205476	0.390379	0.52635	0.598645	0.704054	gene
4	2830384	2830489	ZtIPO323_060570.4	44.7417	-0.0201455	0.542309	-0.0371476	0.970367	0.980037	gene
4	2830539	2830650	ZtIPO323_060570.5	30.7113	-0.635037	0.612983	-1.03598	0.300212	0.417164	gene
4	2830750	2832443	ZtIPO323_060580.1	2094.5	2.94412	0.372854	7.89616	2.87623e-15	5.03256e-14	gene
4	2832313	2833816	ZtIPO323_060590.1	1409.74	1.37067	0.325727	4.20804	2.57592e-05	0.000117563	gene
4	2833781	2834275	ZtIPO323_060600.1	675.889	-0.683491	0.298423	-2.29034	0.0220014	0.0473956	gene
4	2834327	2834379	ZtIPO323_060600.2	52.3963	-1.25958	0.497358	-2.53254	0.0113241	0.0267318	gene
4	2834436	2834679	ZtIPO323_060600.3	513.826	-0.12705	0.324462	-0.391572	0.695374	0.779445	gene
4	2834607	2834899	ZtIPO323_060610.1	1715.66	1.03908	0.315024	3.29842	0.000972321	0.00308379	gene
4	2834974	2835426	ZtIPO323_060610.2	2389.18	1.21591	0.318133	3.82201	0.000132367	0.000515012	gene
4	2835807	2839973	ZtIPO323_060620.1	1840.89	1.00244	0.287508	3.48666	0.000489091	0.00165921	gene
4	2840130	2840224	ZtIPO323_060630.1	46.9352	-0.918155	0.516841	-1.77647	0.0756547	0.135847	gene
4	2840286	2841292	ZtIPO323_060630.2	2419.2	-0.92217	0.288997	-3.19093	0.00141814	0.00430545	gene
4	2841232	2842976	ZtIPO323_060640.1	317.901	-1.19155	0.328058	-3.63214	0.000281079	0.00101261	gene
4	2843079	2844279	ZtIPO323_060650.1	50.5492	-1.09021	0.495185	-2.20163	0.0276918	0.0578461	gene
4	2844333	2844454	ZtIPO323_060650.2	4.7193	-0.695234	1.35493	-0.513114	0.607871	0.711371	gene
4	2854724	2855068	ZtIPO323_060660.1	16.0484	2.18986	0.950963	2.30278	0.0212913	0.0460683	gene
4	2855134	2855534	ZtIPO323_060660.2	27.0796	1.95418	0.728209	2.68354	0.00728467	0.0182225	gene
4	2857267	2858130	ZtIPO323_060670.1	105.806	-1.77341	0.404208	-4.38736	1.14737e-05	5.61792e-05	gene
4	2859200	2859409	ZtIPO323_060680.1	66.4142	2.1583	0.549468	3.92799	8.56599e-05	0.000348614	gene
4	2859464	2859733	ZtIPO323_060680.2	88.1735	3.37758	0.584961	5.77403	7.73978e-09	6.53034e-08	gene
4	2859789	2860881	ZtIPO323_060680.3	319.187	3.34952	0.436044	7.68162	1.5709e-14	2.59862e-13	gene
4	2861156	2862828	ZtIPO323_060690.1	47.4903	0.0940445	0.515823	0.182319	0.855332	0.900586	gene
5	68701	68885	ZtIPO323_060700.1	972.22	-0.36966	0.313866	-1.17776	0.238892	0.348511	gene
5	68988	69104	ZtIPO323_060700.2	847.653	-0.107419	0.309537	-0.347032	0.728567	0.806107	gene
5	69168	69248	ZtIPO323_060700.3	971.4	-0.438551	0.298637	-1.46851	0.141966	0.228954	gene
5	69302	69530	ZtIPO323_060700.4	1753.14	0.0502628	0.303617	0.165547	0.868514	0.90987	gene
5	78186	79901	ZtIPO323_060710.1	736.849	0.168481	0.315798	0.533509	0.593681	0.699793	gene
5	79959	80354	ZtIPO323_060710.2	199.575	-0.120207	0.366786	-0.32773	0.743116	0.816947	gene
5	77527	81237	ZtIPO323_060720.1	2207.15	-0.237238	0.301734	-0.786248	0.431722	0.552146	gene
5	81391	81539	ZtIPO323_060730.1	1214.95	0.182858	0.328654	0.556384	0.577949	0.685692	gene
5	81616	81694	ZtIPO323_060730.2	2359.15	-0.271297	0.321957	-0.842649	0.399425	0.520292	gene
5	81768	82406	ZtIPO323_060730.3	16670.2	-0.518694	0.315976	-1.64156	0.100681	0.172222	gene
5	82673	84771	ZtIPO323_060740.1	1694.35	-0.488171	0.302668	-1.61289	0.106768	0.180923	gene
5	84831	85134	ZtIPO323_060740.2	424.632	-0.688743	0.330032	-2.0869	0.0368975	0.0740098	gene
5	85463	85562	ZtIPO323_060750.1	33.5071	2.13193	0.694193	3.07109	0.00213282	0.00616946	gene
5	85617	86065	ZtIPO323_060750.2	130.622	2.71743	0.464985	5.84412	5.09259e-09	4.41866e-08	gene
5	86193	86999	ZtIPO323_060750.3	280.68	2.78533	0.391185	7.12023	1.07744e-12	1.46358e-11	gene
5	87077	87322	ZtIPO323_060750.4	102.117	3.56424	0.569037	6.26363	3.76112e-10	3.81318e-09	gene
5	88310	88553	ZtIPO323_060760.1	1440.71	-1.27848	0.332076	-3.84996	0.000118138	0.000465176	gene
5	88606	89036	ZtIPO323_060760.2	4111.79	-1.5452	0.329304	-4.69232	2.7012e-06	1.50672e-05	gene
5	89096	89282	ZtIPO323_060760.3	1597.91	-1.54678	0.336836	-4.5921	4.38805e-06	2.3484e-05	gene
5	89340	89820	ZtIPO323_060760.4	3896.09	-1.46938	0.332646	-4.41725	9.99664e-06	4.96149e-05	gene
5	90025	90255	ZtIPO323_060770.1	267.857	4.42445	0.453648	9.75305	1.79011e-22	5.5026e-21	gene
5	90308	90553	ZtIPO323_060770.2	648.34	4.83078	0.402676	11.9967	3.6977e-33	2.0587e-31	gene
5	90627	90713	ZtIPO323_060770.3	198.429	4.19306	0.48336	8.67482	4.14223e-18	9.25626e-17	gene
5	90773	91255	ZtIPO323_060770.4	1142.5	4.50329	0.343745	13.1007	3.26446e-39	2.45675e-37	gene
5	91312	91636	ZtIPO323_060770.5	887.62	4.15726	0.371844	11.1801	5.10283e-29	2.29466e-27	gene
5	92444	92486	ZtIPO323_060780.1	5.74606	4.77578	1.82603	2.61539	0.0089126	0.0217011	gene
5	92537	93016	ZtIPO323_060780.2	1006.45	5.51664	0.458841	12.023	2.69067e-33	1.50572e-31	gene
5	93070	93187	ZtIPO323_060780.3	336.209	6.21257	0.652682	9.51853	1.75654e-21	5.06196e-20	gene
5	93243	93298	ZtIPO323_060780.4	159.475	5.09287	0.661816	7.69529	1.41172e-14	2.34835e-13	gene
5	93357	93924	ZtIPO323_060780.5	1419.92	4.82637	0.424243	11.3764	5.47897e-30	2.57708e-28	gene
5	93981	94122	ZtIPO323_060780.6	265.533	3.47196	0.453261	7.65996	1.85985e-14	3.0504e-13	gene
5	93951	95070	ZtIPO323_060790.1	813.079	2.30174	0.311444	7.39055	1.46223e-13	2.18181e-12	gene
5	94998	96837	ZtIPO323_060800.1	385.447	-0.888371	0.372322	-2.38603	0.0170314	0.0379964	gene
5	96971	99744	ZtIPO323_060810.1	2167.17	-1.06914	0.309639	-3.45287	0.000554665	0.00186141	gene
5	100057	100252	ZtIPO323_060820.1	143.236	0.813345	0.411215	1.97791	0.0479392	0.0924527	gene
5	100317	100837	ZtIPO323_060820.2	496.883	0.843598	0.338124	2.49493	0.012598	0.0293205	gene
5	100911	100972	ZtIPO323_060820.3	71.4001	1.19524	0.506987	2.35754	0.0183964	0.0406345	gene
5	101032	101106	ZtIPO323_060820.4	102.654	1.67306	0.471115	3.55128	0.000383355	0.00133453	gene
5	101188	101284	ZtIPO323_060820.5	140.86	1.76594	0.436575	4.04497	5.23287e-05	0.000224138	gene
5	101341	101530	ZtIPO323_060820.6	278.85	2.13718	0.385841	5.53903	3.0415e-08	2.34502e-07	gene
5	101538	102451	ZtIPO323_060830.1	376.567	1.37386	0.344229	3.99112	6.57608e-05	0.000274804	gene
5	102501	102959	ZtIPO323_060830.2	164.713	1.2565	0.401209	3.13179	0.00173741	0.00517076	gene
5	103019	110564	ZtIPO323_060830.3	1745.51	1.60638	0.301021	5.33645	9.47844e-08	6.74116e-07	gene
5	108946	109199	ZtIPO323_060840.1	39.82	2.1031	0.640956	3.2812	0.00103368	0.00325523	gene
5	109248	110334	ZtIPO323_060840.2	169.963	3.28477	0.439166	7.47956	7.45743e-14	1.14456e-12	gene
5	111437	112051	ZtIPO323_060850.1	164.776	1.57196	0.390434	4.02619	5.6687e-05	0.000240321	gene
5	112082	112165	ZtIPO323_060860.1	31.1207	1.21245	0.650208	1.86471	0.0622214	0.11531	gene
5	112216	112433	ZtIPO323_060860.2	78.0082	1.28731	0.481037	2.67611	0.00744814	0.0185864	gene
5	112483	112639	ZtIPO323_060860.3	66.9792	0.572311	0.47525	1.20423	0.228501	0.336229	gene
5	113332	114768	ZtIPO323_060870.1	716.911	1.55244	0.333934	4.64895	3.33632e-06	1.82888e-05	gene
5	115565	116629	ZtIPO323_060880.1	1017.74	-0.395789	0.304719	-1.29886	0.193991	0.295024	gene
5	116771	117614	ZtIPO323_060890.1	212.584	-1.08529	0.356879	-3.04106	0.00235743	0.00674079	gene
5	117664	118201	ZtIPO323_060890.2	103.54	-0.706317	0.40271	-1.75391	0.0794459	0.141587	gene
5	118107	118617	ZtIPO323_060900.1	88.9435	-0.686532	0.461559	-1.48742	0.136904	0.22218	gene
5	118669	118760	ZtIPO323_060900.2	36.1882	-0.716158	0.590269	-1.21327	0.225025	0.332085	gene
5	119788	119847	ZtIPO323_060910.1	13.9644	-0.287238	0.83793	-0.342795	0.731753	0.808593	gene
5	119907	119930	ZtIPO323_060910.2	4.73728	-1.82216	1.38595	-1.31474	0.188598	0.28839	gene
5	119986	120816	ZtIPO323_060910.3	137.807	-0.14784	0.395734	-0.373584	0.708714	0.789908	gene
5	120877	121320	ZtIPO323_060910.4	58.1225	0.160039	0.506671	0.315863	0.752107	0.823551	gene
5	121371	121615	ZtIPO323_060910.5	44.826	-0.258546	0.544363	-0.474952	0.634821	0.732411	gene
5	121689	125438	ZtIPO323_060910.6	671.774	1.02069	0.304131	3.3561	0.000790502	0.00255567	gene
5	122216	123484	ZtIPO323_060920.1	232.337	1.63883	0.35802	4.57749	4.70596e-06	2.49934e-05	gene
5	123537	127869	ZtIPO323_060920.2	1037.92	1.12081	0.296685	3.77779	0.000158226	0.000605334	gene
5	127983	128277	ZtIPO323_060920.3	81.9788	1.42693	0.469608	3.03856	0.00237712	0.00678714	gene
5	128344	129346	ZtIPO323_060920.4	304.318	0.98961	0.338865	2.92037	0.00349617	0.00954434	gene
5	129811	129990	ZtIPO323_060930.1	46.3535	-0.316658	0.549388	-0.576383	0.564356	0.673373	gene
5	130673	131870	ZtIPO323_060940.1	94.4931	0.861791	0.446321	1.93088	0.0534983	0.101394	gene
5	131935	132497	ZtIPO323_060940.2	106.624	2.37482	0.467261	5.08243	3.72635e-07	2.41182e-06	gene
5	133694	133766	ZtIPO323_060950.1	21.3109	0.788353	0.730351	1.07942	0.280402	0.395248	gene
5	133818	133836	ZtIPO323_060950.2	12.5005	0.888372	0.929215	0.956046	0.339049	0.458788	gene
5	133890	133973	ZtIPO323_060950.3	25.5141	0.911618	0.682626	1.33546	0.181727	0.27987	gene
5	134028	134471	ZtIPO323_060950.4	143.533	1.93769	0.406734	4.76402	1.89776e-06	1.09052e-05	gene
5	134522	134992	ZtIPO323_060950.5	128.287	1.02487	0.405986	2.5244	0.0115897	0.0272716	gene
5	134684	136518	ZtIPO323_060960.1	299.201	0.200796	0.423958	0.473621	0.63577	0.733219	gene
5	136815	139397	ZtIPO323_060970.1	657.229	-0.470638	0.337752	-1.39344	0.163485	0.257025	gene
5	139346	139442	ZtIPO323_060980.1	4.61767	-1.35355	1.35701	-0.997449	0.318547	0.436951	gene
5	139519	139754	ZtIPO323_060980.2	89.9721	-0.925757	0.444535	-2.08253	0.037294	0.0746999	gene
5	139955	140126	ZtIPO323_060990.1	56.3522	-0.704524	0.475903	-1.4804	0.138768	0.224651	gene
5	140192	141071	ZtIPO323_060990.2	526.74	-1.34614	0.304448	-4.42157	9.79869e-06	4.86989e-05	gene
5	141081	141755	ZtIPO323_061000.1	3152.53	0.286854	0.297862	0.96304	0.335527	0.454812	gene
5	141814	141948	ZtIPO323_061000.2	508.148	0.452175	0.330338	1.36883	0.171053	0.266631	gene
5	142029	142889	ZtIPO323_061000.3	1711.91	0.467384	0.29819	1.5674	0.11702	0.194983	gene
5	142899	149466	ZtIPO323_061010.1	1649.52	-0.643608	0.2937	-2.19138	0.0284243	0.0591449	gene
5	149526	149961	ZtIPO323_061010.2	71.3788	-1.36374	0.469447	-2.90499	0.00367266	0.00996616	gene
5	150120	152206	ZtIPO323_061020.1	946.46	-0.213503	0.300991	-0.709335	0.478117	0.59559	gene
5	153169	154312	ZtIPO323_061030.1	262.694	7.26769	0.897707	8.09584	5.6872e-16	1.05845e-14	gene
5	154428	154489	ZtIPO323_061030.2	41.3376	7.62239	1.52858	4.98659	6.14546e-07	3.84673e-06	gene
5	154570	154657	ZtIPO323_061030.3	97.8004	8.86495	1.50095	5.90623	3.50029e-09	3.10539e-08	gene
5	154722	157431	ZtIPO323_061030.4	3212.87	6.99826	0.384532	18.1994	5.21411e-74	1.24594e-71	gene
5	157960	160925	ZtIPO323_061040.1	2266.18	2.01131	0.30813	6.52748	6.68847e-11	7.44763e-10	gene
5	160953	161857	ZtIPO323_061050.1	175.049	0.874813	0.39806	2.19769	0.027971	0.0583463	gene
5	161921	162102	ZtIPO323_061050.2	38.9482	0.977755	0.598413	1.63391	0.102277	0.174569	gene
5	162287	162656	ZtIPO323_061050.3	76.8866	0.598874	0.48278	1.24047	0.214802	0.31962	gene
5	162722	162797	ZtIPO323_061050.4	16.2872	-0.0149308	0.802255	-0.0186111	0.985151	0.990407	gene
5	162908	163323	ZtIPO323_061050.5	64.6345	0.991151	0.489012	2.02684	0.0426786	0.0837782	gene
5	163389	167039	ZtIPO323_061050.6	455.694	1.01456	0.346192	2.93063	0.00338274	0.00927042	gene
5	167171	169134	ZtIPO323_061060.1	887.634	0.766498	0.342754	2.23629	0.0253326	0.0535283	gene
5	183860	184608	ZtIPO323_061070.1	1133.55	0.698191	0.308093	2.26617	0.0234412	0.0500486	gene
5	184658	187798	ZtIPO323_061070.2	6234.47	0.443433	0.285047	1.55565	0.119792	0.198745	gene
5	188332	190697	ZtIPO323_061080.1	2353.55	-1.3353	0.305374	-4.37269	1.22726e-05	5.97958e-05	gene
5	191102	192637	ZtIPO323_061090.1	4.88658	-0.717888	1.36833	-0.524644	0.599831	0.704504	gene
5	204787	205957	ZtIPO323_061100.1	68.6191	0.933115	0.494633	1.88648	0.0592302	0.110548	gene
5	206013	206180	ZtIPO323_061100.2	19.9932	0.835012	0.754511	1.10669	0.268426	0.381964	gene
5	206239	206376	ZtIPO323_061100.3	15.9732	0.52305	0.820485	0.637489	0.523807	0.638369	gene
5	206433	206717	ZtIPO323_061100.4	37.0617	0.615573	0.611695	1.00634	0.314252	0.432236	gene
5	206793	207133	ZtIPO323_061100.5	51.7453	0.895087	0.536666	1.66787	0.0953423	0.164847	gene
5	207592	209177	ZtIPO323_061110.1	874.385	0.21185	0.30875	0.686152	0.492617	0.60945	gene
5	209534	210075	ZtIPO323_061110.2	297.902	0.284518	0.344138	0.826754	0.408376	0.529509	gene
5	210262	211060	ZtIPO323_061110.3	500.735	0.222472	0.321883	0.691157	0.489467	0.606291	gene
5	211111	212166	ZtIPO323_061110.4	682.753	0.205706	0.321328	0.640175	0.522059	0.636808	gene
5	212270	212783	ZtIPO323_061110.5	255.464	0.57112	0.363305	1.57201	0.115948	0.193476	gene
5	213970	215271	ZtIPO323_061120.1	193.381	-2.3295	0.363924	-6.40106	1.54303e-10	1.64007e-09	gene
5	215327	216211	ZtIPO323_061130.1	2866.91	-4.12472	0.309902	-13.3097	2.03167e-40	1.64224e-38	gene
5	217339	220982	ZtIPO323_061140.1	2542.43	-0.033301	0.286961	-0.116047	0.907615	0.936863	gene
5	221041	221456	ZtIPO323_061140.2	650.596	0.493206	0.303437	1.6254	0.104078	0.177154	gene
5	221716	223832	ZtIPO323_061150.1	1538.15	-1.3463	0.315462	-4.26769	1.97507e-05	9.22892e-05	gene
5	223788	224047	ZtIPO323_061160.1	84.1758	1.5376	0.470293	3.26944	0.0010776	0.00337293	gene
5	224111	224206	ZtIPO323_061160.2	37.0776	2.68945	0.71196	3.77753	0.000158392	0.000605756	gene
5	224264	224736	ZtIPO323_061160.3	150.305	1.8946	0.422804	4.48103	7.42823e-06	3.7955e-05	gene
5	224808	225259	ZtIPO323_061160.4	167.109	1.82782	0.405614	4.50631	6.59647e-06	3.40291e-05	gene
5	226248	226989	ZtIPO323_061170.1	167.733	0.801574	0.443921	1.80567	0.07097	0.12871	gene
5	227043	227162	ZtIPO323_061170.2	31.801	1.34944	0.640337	2.10739	0.0350834	0.0708441	gene
5	227217	227460	ZtIPO323_061170.3	84.3298	0.849047	0.468797	1.81112	0.0701224	0.127427	gene
5	227514	228408	ZtIPO323_061170.4	426.746	0.674832	0.337722	1.99819	0.0456961	0.088749	gene
5	234955	235836	ZtIPO323_061180.1	13.6611	-0.106778	0.868175	-0.122991	0.902114	0.933481	gene
5	235966	236074	ZtIPO323_061180.2	2.4286	0.168844	1.88483	0.0895803	0.928621	0.95148	gene
5	236140	236322	ZtIPO323_061180.3	9.86437	-1.29471	0.966778	-1.3392	0.180506	0.278331	gene
5	236376	236797	ZtIPO323_061180.4	20.1939	-1.22375	0.724386	-1.68935	0.0911515	0.158826	gene
5	236862	237270	ZtIPO323_061180.5	38.8529	-1.90124	0.576456	-3.29815	0.000973248	0.00308613	gene
5	237328	237603	ZtIPO323_061180.6	27.7935	-1.96364	0.646485	-3.03741	0.00238624	0.00681066	gene
5	237547	242404	ZtIPO323_061190.1	171.344	-2.33357	0.364086	-6.4094	1.46096e-10	1.55689e-09	gene
5	242930	244975	ZtIPO323_061200.1	107.158	-1.55567	0.401238	-3.87717	0.000105679	0.000420929	gene
5	245531	246411	ZtIPO323_061210.1	796.757	-0.474148	0.3137	-1.51147	0.130669	0.213607	gene
5	246583	246657	ZtIPO323_061210.2	59.9877	-0.841503	0.472196	-1.78211	0.0747319	0.134467	gene
5	246835	247454	ZtIPO323_061210.3	419.189	-0.282224	0.327833	-0.860877	0.389306	0.510462	gene
5	247547	247578	ZtIPO323_061210.4	27.5254	-0.325235	0.632868	-0.513906	0.607318	0.710917	gene
5	247645	247675	ZtIPO323_061210.5	14.6895	-0.474878	0.811319	-0.585316	0.558335	0.668797	gene
5	247785	247896	ZtIPO323_061210.6	11.8236	-1.2378	0.897416	-1.37929	0.167805	0.262516	gene
5	248101	248499	ZtIPO323_061220.1	825.58	-1.29524	0.340937	-3.79907	0.000145237	0.000560489	gene
5	248555	250601	ZtIPO323_061220.2	4303.87	-1.59331	0.332112	-4.79749	1.60668e-06	9.33909e-06	gene
5	251020	254051	ZtIPO323_061230.1	216.718	2.01143	0.372456	5.40045	6.64748e-08	4.84027e-07	gene
5	254235	255239	ZtIPO323_061240.1	7977.43	1.50431	0.309343	4.86292	1.15669e-06	6.89357e-06	gene
5	255304	255596	ZtIPO323_061240.2	3914.24	1.3816	0.311284	4.4384	9.06299e-06	4.54009e-05	gene
5	255652	256459	ZtIPO323_061240.3	11556.1	1.28859	0.314418	4.09835	4.16105e-05	0.000182064	gene
5	257681	260056	ZtIPO323_061250.1	126.51	1.69393	0.427653	3.96099	7.464e-05	0.000308366	gene
5	260906	268303	ZtIPO323_061260.1	562.172	-0.441325	0.326718	-1.35078	0.176764	0.273695	gene
5	268731	269505	ZtIPO323_061270.1	248.035	2.06194	0.376677	5.47404	4.39891e-08	3.30064e-07	gene
5	269560	269598	ZtIPO323_061270.2	21.8071	1.74521	0.78577	2.22103	0.0263493	0.0554083	gene
5	269660	270292	ZtIPO323_061270.3	271.267	2.10672	0.389742	5.40542	6.46582e-08	4.71744e-07	gene
5	270778	271268	ZtIPO323_061280.1	6.02821	4.84556	1.81009	2.67698	0.00742897	0.0185467	gene
5	271325	271360	ZtIPO323_061280.2	0.500708	1.26281	3.94324	0.320247	0.748781	NA	gene
5	271414	271837	ZtIPO323_061280.3	13.1301	0.660992	0.892484	0.740621	0.458923	0.577428	gene
5	272921	273916	ZtIPO323_061290.1	220.572	0.0568063	0.376439	0.150905	0.880051	0.918137	gene
5	273673	273944	ZtIPO323_061300.1	65.3315	-0.039666	0.472748	-0.0839051	0.933132	0.954384	gene
5	274005	275806	ZtIPO323_061300.2	595.455	-0.222909	0.34727	-0.64189	0.520945	0.635758	gene
5	276126	276608	ZtIPO323_061310.1	40.4982	0.599824	0.567241	1.05744	0.29031	0.40634	gene
5	276670	277464	ZtIPO323_061310.2	117.426	-0.191861	0.412677	-0.464917	0.641991	0.737951	gene
5	278053	279249	ZtIPO323_061320.1	4.54191	-0.030828	1.40816	-0.0218925	0.982534	0.988537	gene
5	279673	280968	ZtIPO323_061330.1	0.94256	-0.347636	2.93441	-0.118469	0.905696	0.935531	gene
5	281746	282624	ZtIPO323_061340.1	4.54918	-2.11275	1.42366	-1.48403	0.137801	0.223404	gene
5	283102	286685	ZtIPO323_061350.1	1698.29	0.524148	0.292798	1.79013	0.0734328	0.132523	gene
5	287278	288140	ZtIPO323_061360.1	46.527	3.44464	0.727847	4.73264	2.21616e-06	1.25672e-05	gene
5	288192	288405	ZtIPO323_061360.2	10.9908	4.21319	1.6351	2.57671	0.00997445	0.0239587	gene
5	288458	289513	ZtIPO323_061360.3	58.1586	4.02139	0.745745	5.39245	6.95051e-08	5.04632e-07	gene
5	291749	294023	ZtIPO323_061370.1	8214.07	1.25718	0.280146	4.48758	7.20366e-06	3.69055e-05	gene
5	294583	297865	ZtIPO323_061380.1	3246.42	-0.401554	0.321062	-1.25071	0.211042	0.315488	gene
5	299297	299860	ZtIPO323_061390.1	89.879	-0.509788	0.444204	-1.14764	0.251116	0.362836	gene
5	302031	302524	ZtIPO323_061400.1	54.2565	0.581264	0.51035	1.13895	0.254724	0.367077	gene
5	302586	302880	ZtIPO323_061400.2	46.5373	0.329184	0.537158	0.612826	0.539992	0.652799	gene
5	303657	304001	ZtIPO323_061410.1	479.719	-5.95654	0.370931	-16.0584	4.99582e-58	7.90088e-56	gene
5	304059	304220	ZtIPO323_061410.2	219.825	-5.77669	0.417534	-13.8353	1.56165e-43	1.46907e-41	gene
5	304278	305444	ZtIPO323_061410.3	556.757	-6.12723	0.349227	-17.5451	6.47982e-69	1.38647e-66	gene
5	305761	307036	ZtIPO323_061420.1	241.299	0.261011	0.356785	0.731566	0.464434	0.582682	gene
5	307087	308596	ZtIPO323_061420.2	413.554	0.287846	0.330286	0.871507	0.383477	0.504621	gene
5	309349	309587	ZtIPO323_061430.1	105.167	0.697396	0.527835	1.32124	0.186421	0.285755	gene
5	309642	309710	ZtIPO323_061430.2	34.5501	1.25262	0.680418	1.84096	0.0656273	0.120624	gene
5	309778	310333	ZtIPO323_061430.3	33.3365	2.25291	0.720313	3.12769	0.00176189	0.00523395	gene
5	335640	335689	ZtIPO323_061440.1	14.9888	-5.06607	1.05317	-4.81031	1.50696e-06	8.8001e-06	gene
5	335745	335804	ZtIPO323_061440.2	68.2182	-4.77064	0.565054	-8.4428	3.09837e-17	6.38793e-16	gene
5	335868	336006	ZtIPO323_061440.3	407.983	-4.86589	0.341003	-14.2693	3.39798e-46	3.58838e-44	gene
5	340257	341217	ZtIPO323_061450.1	427.763	2.11235	0.347857	6.07246	1.25967e-09	1.18978e-08	gene
5	341999	343195	ZtIPO323_061460.1	52.3264	-0.371583	0.509475	-0.729345	0.465791	0.583862	gene
5	343368	343876	ZtIPO323_061470.1	17.1394	-0.467247	0.766014	-0.609972	0.54188	0.654205	gene
5	343928	344053	ZtIPO323_061470.2	7.13827	-0.301542	1.13162	-0.266471	0.789877	0.852787	gene
5	344104	344143	ZtIPO323_061470.3	7.91345	-2.02881	1.08786	-1.86495	0.0621885	0.115255	gene
5	341358	344622	ZtIPO323_061480.1	174.587	-0.425662	0.386851	-1.10032	0.271191	0.384978	gene
5	344680	344852	ZtIPO323_061480.2	16.3022	-1.23378	0.829064	-1.48816	0.13671	0.22191	gene
5	344904	345454	ZtIPO323_061480.3	70.8412	-0.574516	0.452641	-1.26925	0.20435	0.307521	gene
5	345968	346053	ZtIPO323_061490.1	1.0901	2.36877	2.99129	0.791889	0.428426	0.548717	gene
5	346119	346434	ZtIPO323_061490.2	3.44708	-0.0714808	1.6038	-0.0445696	0.96445	0.976132	gene
5	346486	346617	ZtIPO323_061490.3	10.027	0.25382	0.978104	0.259502	0.795248	0.85662	gene
5	346673	347232	ZtIPO323_061490.4	32.6542	-0.172392	0.59186	-0.291271	0.770844	0.83799	gene
5	347712	347780	ZtIPO323_061500.1	22.4505	-0.911348	0.70154	-1.29907	0.193921	0.294961	gene
5	347844	348036	ZtIPO323_061500.2	33.0909	0.0213731	0.58465	0.0365571	0.970838	0.980391	gene
5	348086	348220	ZtIPO323_061500.3	19.4694	0.0211002	0.727774	0.0289928	0.97687	0.984761	gene
5	348276	348823	ZtIPO323_061500.4	98.3821	-0.72173	0.415767	-1.7359	0.0825813	0.146283	gene
5	349271	349334	ZtIPO323_061510.1	21.8688	-0.650854	0.708727	-0.918342	0.35844	0.479301	gene
5	349392	349580	ZtIPO323_061510.2	29.1149	-0.794737	0.607632	-1.30792	0.190899	0.291228	gene
5	349637	350070	ZtIPO323_061510.3	70.7867	-0.721913	0.453558	-1.59167	0.11146	0.187208	gene
5	350785	351714	ZtIPO323_061520.1	145.922	-0.609084	0.405029	-1.5038	0.132632	0.216244	gene
5	352528	353193	ZtIPO323_061530.1	337.546	-1.49181	0.329461	-4.52804	5.95338e-06	3.10195e-05	gene
5	353165	354079	ZtIPO323_061540.1	667.786	-1.39499	0.306175	-4.55619	5.20908e-06	2.74472e-05	gene
5	354133	354497	ZtIPO323_061540.2	295.448	-0.939261	0.345129	-2.72148	0.00649912	0.0164801	gene
5	354727	356528	ZtIPO323_061550.1	1261.74	-0.677878	0.293379	-2.31059	0.0208557	0.0452454	gene
5	356443	359041	ZtIPO323_061560.1	9536.78	0.103505	0.290132	0.35675	0.721279	0.800153	gene
5	359175	360788	ZtIPO323_061570.1	2133.22	0.496272	0.28887	1.71798	0.0858007	0.150957	gene
5	360846	361253	ZtIPO323_061570.2	518.602	0.691015	0.315881	2.18758	0.0287001	0.0596582	gene
5	361946	362231	ZtIPO323_061580.1	12.4556	0.236871	0.886781	0.267114	0.789382	0.852365	gene
5	362276	363009	ZtIPO323_061580.2	45.2536	0.856041	0.558432	1.53294	0.125292	0.206269	gene
5	363061	364857	ZtIPO323_061580.3	68.4687	0.995524	0.473214	2.10375	0.0354005	0.0713831	gene
5	362997	364113	ZtIPO323_061590.1	44.0517	0.477313	0.539394	0.884907	0.376207	0.49727	gene
5	364172	364427	ZtIPO323_061590.2	11.4485	0.925371	0.959391	0.96454	0.334775	0.454036	gene
5	365133	365984	ZtIPO323_061600.1	1256.1	0.769366	0.320046	2.40393	0.01622	0.0364195	gene
5	366036	366087	ZtIPO323_061600.2	102.975	0.113731	0.430756	0.264025	0.79176	0.854363	gene
5	366144	366370	ZtIPO323_061600.3	433.457	0.370104	0.347825	1.06405	0.287305	0.403237	gene
5	366420	366522	ZtIPO323_061600.4	263.994	0.66237	0.348493	1.90067	0.0573455	0.107601	gene
5	366577	367217	ZtIPO323_061600.5	1327.51	0.57208	0.323885	1.7663	0.077345	0.138411	gene
5	367349	368941	ZtIPO323_061610.1	318.946	3.95653	0.42603	9.28696	1.58757e-20	4.24265e-19	gene
5	369183	369735	ZtIPO323_061620.1	1267.15	1.71369	0.297739	5.75568	8.6294e-09	7.22693e-08	gene
5	369793	369975	ZtIPO323_061620.2	499.666	1.78863	0.326897	5.47155	4.46129e-08	3.34515e-07	gene
5	370034	370126	ZtIPO323_061620.3	347.701	1.61881	0.342999	4.71959	2.36321e-06	1.33502e-05	gene
5	370179	370339	ZtIPO323_061620.4	300.425	1.67777	0.352018	4.76615	1.8778e-06	1.07981e-05	gene
5	370549	370875	ZtIPO323_061630.1	35.702	3.00605	0.751739	3.99879	6.36663e-05	0.000266937	gene
5	370924	372429	ZtIPO323_061630.2	301.295	3.21365	0.447339	7.18393	6.77378e-13	9.44032e-12	gene
5	372665	373002	ZtIPO323_061640.1	6.56778	1.459	1.30975	1.11396	0.265298	0.378549	gene
5	373060	374066	ZtIPO323_061640.2	2829.43	0.919906	0.302787	3.03813	0.00238049	0.00679603	gene
5	374128	374493	ZtIPO323_061640.3	3518.14	1.21602	0.306209	3.97122	7.15041e-05	0.000296345	gene
5	374545	374868	ZtIPO323_061640.4	3400.49	1.19397	0.322928	3.69733	0.000217883	0.000806244	gene
5	375743	376024	ZtIPO323_061650.1	5.99507	4.83652	1.81358	2.66684	0.00765677	0.0190283	gene
5	376215	376466	ZtIPO323_061660.1	17.0194	1.65222	0.92591	1.78443	0.0743535	0.133906	gene
5	376582	377016	ZtIPO323_061670.1	55.7883	1.9479	0.567758	3.43086	0.000601672	0.00200091	gene
5	377078	377501	ZtIPO323_061670.2	37.337	2.47557	0.683642	3.62115	0.0002933	0.00105053	gene
5	378340	380415	ZtIPO323_061680.1	244.463	0.963139	0.346755	2.77758	0.00547653	0.0141817	gene
5	380482	380868	ZtIPO323_061680.2	35.9436	-0.00196607	0.565628	-0.00347592	0.997227	0.998294	gene
5	380928	381801	ZtIPO323_061680.3	451.181	-0.217126	0.32092	-0.676573	0.498677	0.615116	gene
5	379885	382711	ZtIPO323_061690.1	1248.83	-0.2294	0.294171	-0.779817	0.435499	0.555867	gene
5	382847	382972	ZtIPO323_061700.1	132.769	1.95275	0.439598	4.44212	8.90772e-06	4.46915e-05	gene
5	383293	383403	ZtIPO323_061700.2	308.238	1.30376	0.358725	3.63443	0.000278596	0.00100534	gene
5	383460	383853	ZtIPO323_061700.3	943.214	1.16027	0.317319	3.65647	0.000255712	0.000930654	gene
5	383903	383984	ZtIPO323_061700.4	209.32	0.734939	0.36911	1.99111	0.0464686	0.0900676	gene
5	384045	384558	ZtIPO323_061700.5	1430.29	1.06703	0.309735	3.44499	0.000571091	0.00190968	gene
5	384568	384848	ZtIPO323_061710.1	454.414	-0.793212	0.341525	-2.32256	0.020203	0.0440336	gene
5	384909	385015	ZtIPO323_061710.2	242.38	-1.13072	0.35512	-3.18404	0.00145233	0.0044015	gene
5	385181	385398	ZtIPO323_061710.3	253.998	-0.546819	0.345453	-1.5829	0.113444	0.190079	gene
5	385524	390470	ZtIPO323_061720.1	387.071	1.29171	0.401353	3.21837	0.00128919	0.00395542	gene
5	390422	390627	ZtIPO323_061730.1	41.2382	2.33014	0.639895	3.64144	0.000271113	0.000981055	gene
5	390747	390867	ZtIPO323_061730.2	55.2803	1.03806	0.511242	2.03046	0.0423095	0.0831983	gene
5	390918	391391	ZtIPO323_061730.3	163.98	1.82974	0.399334	4.58197	4.60623e-06	2.45154e-05	gene
5	396780	396892	ZtIPO323_061740.1	28.1707	3.08291	0.87655	3.5171	0.000436292	0.0014992	gene
5	396948	397029	ZtIPO323_061740.2	51.2489	4.39081	0.863408	5.08544	3.66768e-07	2.37854e-06	gene
5	397854	398225	ZtIPO323_061750.1	26.7091	0.772832	0.669811	1.15381	0.24858	0.359855	gene
5	398283	398360	ZtIPO323_061750.2	5.4532	3.05914	1.79067	1.70837	0.0875669	0.153601	gene
5	398427	398667	ZtIPO323_061750.3	16.5646	1.94325	0.896009	2.16879	0.0300987	0.0621418	gene
5	398613	400574	ZtIPO323_061760.1	957.266	-0.713214	0.294427	-2.42238	0.0154191	0.0348722	gene
5	400726	401623	ZtIPO323_061770.1	2079.23	-0.178151	0.298358	-0.597103	0.550438	0.661596	gene
5	401680	402902	ZtIPO323_061770.2	2791.14	-0.407741	0.301682	-1.35156	0.176517	0.273506	gene
5	402955	403242	ZtIPO323_061770.3	398.719	-0.421674	0.331814	-1.27081	0.203795	0.306897	gene
5	403827	404261	ZtIPO323_061780.1	477.027	-0.28867	0.353803	-0.815907	0.414554	0.535397	gene
5	404325	407505	ZtIPO323_061780.2	2684.27	-0.252118	0.321595	-0.783961	0.433063	0.553385	gene
5	406315	408552	ZtIPO323_061790.1	373.203	-0.522767	0.332059	-1.57432	0.115414	0.19279	gene
5	408516	410153	ZtIPO323_061800.1	1857.98	-0.666003	0.297902	-2.23564	0.0253753	0.0536082	gene
5	410282	413268	ZtIPO323_061810.1	5331.56	-0.328981	0.329515	-0.998379	0.318095	0.436441	gene
5	413710	413813	ZtIPO323_061820.1	561.197	-0.671547	0.324336	-2.07053	0.0384028	0.0765415	gene
5	413876	414655	ZtIPO323_061820.2	2190.94	-0.67508	0.314753	-2.14479	0.0319695	0.0654362	gene
5	414707	414809	ZtIPO323_061820.3	359.331	-0.332555	0.349737	-0.950873	0.341669	0.461513	gene
5	415730	416728	ZtIPO323_061830.1	45.1661	0.346345	0.53855	0.643107	0.520155	0.635077	gene
5	416954	417422	ZtIPO323_061840.1	24178.8	-1.64129	0.361736	-4.53727	5.69866e-06	2.97777e-05	gene
5	417477	417734	ZtIPO323_061840.2	15689.5	-1.94499	0.37421	-5.1976	2.0188e-07	1.36163e-06	gene
5	417790	418146	ZtIPO323_061840.3	24702.4	-2.05189	0.375372	-5.46627	4.59594e-08	3.4406e-07	gene
5	418287	421450	ZtIPO323_061850.1	1559.46	-2.60761	0.29692	-8.7822	1.60304e-18	3.70874e-17	gene
5	421501	422943	ZtIPO323_061850.2	512.846	-1.97194	0.329475	-5.9851	2.16253e-09	1.97751e-08	gene
5	424795	425134	ZtIPO323_061860.1	11.2999	0.236196	0.949096	0.248864	0.803466	0.862283	gene
5	425198	425931	ZtIPO323_061860.2	35.2235	0.274213	0.645953	0.424509	0.671195	0.761494	gene
5	425993	426273	ZtIPO323_061860.3	19.0779	1.17681	0.847143	1.38916	0.164785	0.25867	gene
5	426325	427875	ZtIPO323_061860.4	187.803	1.30051	0.471085	2.76068	0.00576819	0.0148395	gene
5	429036	429855	ZtIPO323_061870.1	345.107	-0.839814	0.327193	-2.56672	0.0102664	0.0245861	gene
5	429906	430350	ZtIPO323_061870.2	161.111	-0.928243	0.358415	-2.58986	0.00960163	0.023155	gene
5	430594	431254	ZtIPO323_061880.1	25158.2	-2.16325	0.367495	-5.88649	3.94491e-09	3.47629e-08	gene
5	431307	431473	ZtIPO323_061880.2	6233.93	-1.90984	0.374935	-5.09378	3.50986e-07	2.28026e-06	gene
5	431526	431781	ZtIPO323_061880.3	7921.61	-1.86328	0.373318	-4.99112	6.00314e-07	3.76124e-06	gene
5	432129	432184	ZtIPO323_061880.4	115.982	-2.47142	0.446908	-5.53005	3.20138e-08	2.4573e-07	gene
5	432313	432982	ZtIPO323_061890.1	511.403	1.53814	0.35876	4.28739	1.80787e-05	8.51325e-05	gene
5	433042	433664	ZtIPO323_061890.2	682.373	1.5884	0.324149	4.90023	9.57242e-07	5.7914e-06	gene
5	433792	436026	ZtIPO323_061900.1	1432.16	0.996206	0.292588	3.40481	0.000662096	0.00217926	gene
5	436017	436541	ZtIPO323_061910.1	154.517	-1.39241	0.364666	-3.81831	0.000134367	0.000522296	gene
5	436690	437196	ZtIPO323_061910.2	152.856	-1.68939	0.366678	-4.60729	4.07944e-06	2.19508e-05	gene
5	437421	438836	ZtIPO323_061920.1	226.498	0.80584	0.440203	1.83061	0.0671585	0.122983	gene
5	438893	439535	ZtIPO323_061920.2	62.4977	0.959867	0.544812	1.76183	0.0780978	0.139565	gene
5	442903	443362	ZtIPO323_061930.1	677.908	1.45161	0.308705	4.70226	2.57291e-06	1.4413e-05	gene
5	443418	443527	ZtIPO323_061930.2	238.048	1.44838	0.350408	4.1334	3.57434e-05	0.000158361	gene
5	443584	443923	ZtIPO323_061930.3	635.681	1.50809	0.306594	4.91885	8.70526e-07	5.31191e-06	gene
5	440681	444550	ZtIPO323_061940.1	1687.77	1.07011	0.286922	3.72963	0.000191763	0.000719429	gene
5	444710	445169	ZtIPO323_061950.1	2312.56	-1.29264	0.310189	-4.16725	3.08291e-05	0.000138538	gene
5	445630	446040	ZtIPO323_061950.2	2845.06	-1.22726	0.303203	-4.04766	5.17316e-05	0.000221841	gene
5	446092	446452	ZtIPO323_061950.3	2260.94	-1.31553	0.304932	-4.31416	1.60208e-05	7.62647e-05	gene
5	446511	446975	ZtIPO323_061950.4	3948.37	-1.13724	0.307225	-3.70167	0.000214189	0.00079329	gene
5	447480	447593	ZtIPO323_061960.1	2657.39	-2.23691	0.374271	-5.97671	2.27683e-09	2.07507e-08	gene
5	447904	448047	ZtIPO323_061960.2	9430.7	-1.69951	0.364183	-4.66664	3.06158e-06	1.69388e-05	gene
5	448107	448324	ZtIPO323_061960.3	11708.3	-2.32238	0.365426	-6.35526	2.08076e-10	2.17699e-09	gene
5	448379	448599	ZtIPO323_061960.4	11440.2	-2.05867	0.348502	-5.90719	3.47987e-09	3.08895e-08	gene
5	449100	452236	ZtIPO323_061970.1	9005.57	-1.13092	0.307761	-3.67465	0.000238174	0.000874015	gene
5	452292	453140	ZtIPO323_061970.2	3377.16	-1.38566	0.300183	-4.61607	3.9108e-06	2.11406e-05	gene
5	454196	454500	ZtIPO323_061980.1	10592.2	7.13241	0.363474	19.6229	9.85696e-86	3.36133e-83	gene
5	454570	454809	ZtIPO323_061980.2	8102.63	7.69877	0.395142	19.4835	1.5144e-84	4.90861e-82	gene
5	455095	457339	ZtIPO323_061990.1	1716.51	-1.5577	0.332135	-4.68996	2.73265e-06	1.52348e-05	gene
5	457437	458120	ZtIPO323_062000.1	1985.18	-0.325529	0.326632	-0.996623	0.318947	0.43735	gene
5	458176	460605	ZtIPO323_062000.2	5940.12	-0.282587	0.333129	-0.848281	0.396282	0.517268	gene
5	460662	460802	ZtIPO323_062000.3	320.631	-0.4345	0.390728	-1.11203	0.266127	0.379534	gene
5	460863	461355	ZtIPO323_062000.4	877.089	-0.41781	0.33229	-1.25737	0.208621	0.312655	gene
5	461803	463520	ZtIPO323_062010.1	326.352	0.472443	0.342836	1.37805	0.168189	0.262929	gene
5	462742	462897	ZtIPO323_062020.1	38.3912	0.548545	0.568403	0.965063	0.334513	0.453719	gene
5	462957	463526	ZtIPO323_062020.2	104.789	0.806311	0.421798	1.9116	0.0559271	0.105326	gene
5	463688	466373	ZtIPO323_062030.1	824.405	-0.109886	0.332583	-0.330403	0.741096	0.815313	gene
5	465058	465247	ZtIPO323_062040.1	43.7769	-0.865927	0.53895	-1.60669	0.108122	0.18269	gene
5	465308	465501	ZtIPO323_062040.2	37.7647	-0.0533151	0.553809	-0.0962697	0.923306	0.948067	gene
5	465550	465634	ZtIPO323_062040.3	22.4696	-0.256332	0.695505	-0.368555	0.71246	0.792976	gene
5	465683	465838	ZtIPO323_062040.4	30.2783	-0.278187	0.607492	-0.457926	0.647005	0.741892	gene
5	465882	466249	ZtIPO323_062040.5	56.36	-0.237147	0.488343	-0.485615	0.62724	0.726403	gene
5	466596	467320	ZtIPO323_062050.1	17.0951	1.73137	0.863449	2.00518	0.0449442	0.0875484	gene
5	467667	467739	ZtIPO323_062060.1	18.0015	0.0226696	0.751219	0.030177	0.975926	0.984183	gene
5	467803	468065	ZtIPO323_062060.2	31.069	-0.155762	0.615106	-0.253228	0.800092	0.859767	gene
5	468120	469433	ZtIPO323_062060.3	148.527	0.425713	0.384268	1.10786	0.267924	0.381449	gene
5	469871	470608	ZtIPO323_062070.1	479.276	1.71458	0.340898	5.02959	4.91531e-07	3.11475e-06	gene
5	470707	472289	ZtIPO323_062080.1	5266.55	-0.00986843	0.337738	-0.0292192	0.97669	0.984691	gene
5	472352	472500	ZtIPO323_062080.2	368.792	0.155189	0.366507	0.423428	0.671983	0.762124	gene
5	472555	472676	ZtIPO323_062080.3	96.8315	-0.0162617	0.448771	-0.0362359	0.971094	0.980529	gene
5	473139	475967	ZtIPO323_062090.1	3328.83	4.55089	0.297859	15.2787	1.06098e-52	1.44122e-50	gene
5	476205	476737	ZtIPO323_062100.1	40.5455	0.110919	0.570826	0.194314	0.84593	0.894397	gene
5	476804	476932	ZtIPO323_062100.2	7.84269	0.767365	1.13335	0.677078	0.498357	0.614827	gene
5	476987	477236	ZtIPO323_062100.3	10.4999	0.721655	1.01035	0.714264	0.475064	0.592621	gene
5	477291	477317	ZtIPO323_062100.4	2.84963	-0.749057	1.77118	-0.422913	0.672358	0.762305	gene
5	477373	477729	ZtIPO323_062100.5	4.86254	0.926257	1.51437	0.611645	0.540772	0.653498	gene
5	478387	478799	ZtIPO323_062110.1	22570.1	-0.634579	0.335152	-1.89341	0.0583035	0.109155	gene
5	478859	479017	ZtIPO323_062110.2	11654.9	-0.707499	0.340569	-2.0774	0.0377645	0.0754714	gene
5	479111	479142	ZtIPO323_062110.3	4763.03	-0.702596	0.340314	-2.06455	0.0389652	0.0774924	gene
5	479368	479510	ZtIPO323_062110.4	4090.1	0.315377	0.33677	0.936479	0.349027	0.469353	gene
5	479995	480204	ZtIPO323_062120.1	208.468	1.99266	0.434745	4.58352	4.57219e-06	2.435e-05	gene
5	480282	480365	ZtIPO323_062120.2	106.691	1.40579	0.443864	3.16717	0.00153931	0.00463763	gene
5	480499	480930	ZtIPO323_062120.3	520.522	0.848112	0.38913	2.17951	0.0292941	0.0607193	gene
5	480994	481008	ZtIPO323_062120.4	138.288	-6.23376	0.524324	-11.8891	1.34797e-32	7.36703e-31	gene
5	480947	482092	ZtIPO323_062130.1	60320.5	-5.1044	0.377197	-13.5324	1.0064e-41	8.90443e-40	gene
5	482130	483207	ZtIPO323_062140.1	688.769	0.188799	0.31154	0.60602	0.544502	0.656623	gene
5	483266	485113	ZtIPO323_062140.2	1117.15	0.299374	0.302766	0.988796	0.322763	0.441186	gene
5	485171	485210	ZtIPO323_062140.3	41.3738	0.218115	0.540168	0.403791	0.686366	0.772651	gene
5	485263	486789	ZtIPO323_062140.4	694.193	0.236772	0.303688	0.779657	0.435593	0.555896	gene
5	486890	487012	ZtIPO323_062140.5	1.62126	2.94467	2.55044	1.15457	0.248265	0.359526	gene
5	487359	487623	ZtIPO323_062150.1	103.077	1.44122	0.442335	3.2582	0.0011212	0.00349069	gene
5	487674	488561	ZtIPO323_062150.2	492.716	0.70148	0.348998	2.00998	0.044433	0.0866867	gene
5	488674	489255	ZtIPO323_062160.1	984.288	-0.793321	0.303002	-2.61821	0.00883934	0.0215442	gene
5	489311	490538	ZtIPO323_062160.2	5416.63	-1.59361	0.292125	-5.45525	4.89032e-08	3.64763e-07	gene
5	490690	490767	ZtIPO323_062170.1	27.804	-0.154144	0.625992	-0.24624	0.805496	0.863782	gene
5	490845	490979	ZtIPO323_062170.2	83.2308	-1.25133	0.421202	-2.97086	0.00296969	0.0082655	gene
5	491052	491105	ZtIPO323_062170.3	48.3114	-0.734298	0.545852	-1.34523	0.17855	0.275911	gene
5	491515	492666	ZtIPO323_062180.1	710.947	-1.67796	0.29938	-5.6048	2.08501e-08	1.64912e-07	gene
5	493048	493440	ZtIPO323_062190.1	61.4606	2.46284	0.565314	4.35658	1.32109e-05	6.39584e-05	gene
5	493474	493602	ZtIPO323_062190.2	1.94129	1.36055	2.2966	0.592421	0.553569	0.66429	gene
5	494642	495508	ZtIPO323_062200.1	126.36	2.67545	0.475021	5.63228	1.77843e-08	1.42174e-07	gene
5	495946	496497	ZtIPO323_062210.1	2.81078	3.7444	2.1378	1.75152	0.0798557	0.142148	gene
5	496855	497004	ZtIPO323_062220.1	8.63686	2.71673	1.37043	1.98238	0.0474363	0.0915988	gene
5	497074	497343	ZtIPO323_062220.2	12.1114	3.27176	1.28068	2.5547	0.010628	0.025315	gene
5	497460	497594	ZtIPO323_062230.1	4058.58	0.858785	0.351307	2.44454	0.0145037	0.0330738	gene
5	497651	497808	ZtIPO323_062230.2	6738.99	0.775058	0.364564	2.12599	0.0335044	0.0681432	gene
5	497863	497888	ZtIPO323_062230.3	1360.26	0.058459	0.375616	0.155635	0.876321	0.915471	gene
5	497942	498075	ZtIPO323_062230.4	3401.77	0.678939	0.389775	1.74187	0.0815307	0.144728	gene
5	498132	498238	ZtIPO323_062230.5	3906.37	0.499761	0.377343	1.32442	0.185363	0.28444	gene
5	498294	498474	ZtIPO323_062230.6	7730.82	0.747648	0.371415	2.01297	0.0441178	0.0861488	gene
5	498545	498656	ZtIPO323_062230.7	4831.03	0.64556	0.358159	1.80244	0.0714758	0.129448	gene
5	498709	498951	ZtIPO323_062230.8	2358.9	0.639473	0.368754	1.73414	0.0828924	0.1467	gene
5	499502	499861	ZtIPO323_062240.1	203.117	-0.559644	0.346805	-1.61371	0.10659	0.180687	gene
5	499911	500316	ZtIPO323_062240.2	189.582	-0.196417	0.375384	-0.523244	0.600804	0.70537	gene
5	500375	501983	ZtIPO323_062240.3	405.782	0.052446	0.335728	0.156216	0.875863	0.915139	gene
5	500190	501295	ZtIPO323_062250.1	357.399	0.0020582	0.336727	0.00611237	0.995123	0.996981	gene
5	501343	501373	ZtIPO323_062250.2	26.4467	-0.333753	0.653352	-0.510832	0.609469	0.712379	gene
5	501423	501885	ZtIPO323_062250.3	76.4826	0.254204	0.475397	0.534718	0.592845	0.698932	gene
5	501944	502309	ZtIPO323_062250.4	114.636	-0.157497	0.455289	-0.345928	0.729397	0.806734	gene
5	502618	502860	ZtIPO323_062260.1	122.405	0.186675	0.44364	0.42078	0.673916	0.763083	gene
5	504418	504787	ZtIPO323_062270.1	152.429	0.576276	0.424644	1.35708	0.174755	0.271174	gene
5	504852	504896	ZtIPO323_062270.2	33.5176	0.16047	0.640918	0.250375	0.802298	0.861283	gene
5	505031	505592	ZtIPO323_062270.3	275.356	0.433541	0.404322	1.07227	0.2836	0.398908	gene
5	505646	506689	ZtIPO323_062270.4	526.544	0.128053	0.395181	0.324035	0.745911	0.818904	gene
5	506748	507069	ZtIPO323_062270.5	225.057	0.403759	0.412337	0.979197	0.327482	0.446328	gene
5	507617	509446	ZtIPO323_062280.1	1240.38	-1.6441	0.295156	-5.57026	2.54358e-08	1.98639e-07	gene
5	509495	510535	ZtIPO323_062280.2	337.903	-1.14129	0.351929	-3.24297	0.00118292	0.00366058	gene
5	510555	511877	ZtIPO323_062290.1	264.867	-0.822425	0.35372	-2.32507	0.0200682	0.0437923	gene
5	511932	513169	ZtIPO323_062290.2	263.59	-1.47051	0.38883	-3.78189	0.000155642	0.000596286	gene
5	513895	514065	ZtIPO323_062300.1	1076.17	-3.8693	0.327391	-11.8186	3.12878e-32	1.64673e-30	gene
5	514122	514193	ZtIPO323_062300.2	1545.47	-4.12784	0.309807	-13.3239	1.68049e-40	1.36512e-38	gene
5	514256	514585	ZtIPO323_062300.3	3755.96	-4.22534	0.299599	-14.1033	3.62363e-45	3.68406e-43	gene
5	514746	515329	ZtIPO323_062310.1	152.817	-1.4766	0.389042	-3.79548	0.000147358	0.000567683	gene
5	515395	515675	ZtIPO323_062310.2	74.4511	-1.48529	0.45554	-3.2605	0.00111215	0.00346681	gene
5	516244	516475	ZtIPO323_062320.1	18.6615	-1.75999	0.731639	-2.40555	0.0161481	0.0362782	gene
5	516541	517493	ZtIPO323_062320.2	3313.58	-3.09797	0.38183	-8.11347	4.91943e-16	9.22907e-15	gene
5	517556	517725	ZtIPO323_062320.3	238.572	-2.1908	0.351271	-6.23679	4.46635e-10	4.46458e-09	gene
5	555524	555806	ZtIPO323_062330.1	79.2043	-0.994248	0.443192	-2.24338	0.0248725	0.0527036	gene
5	555859	556086	ZtIPO323_062330.2	70.9216	-0.254274	0.447857	-0.567758	0.570199	0.678786	gene
5	556218	556510	ZtIPO323_062340.1	53.8999	0.329206	0.501329	0.656667	0.511395	0.627323	gene
5	556582	556636	ZtIPO323_062340.2	33.2499	-0.146922	0.580816	-0.252957	0.800301	0.859901	gene
5	560832	561320	ZtIPO323_062350.1	509.07	-2.2148	0.334835	-6.61459	3.72571e-11	4.2721e-10	gene
5	561407	561671	ZtIPO323_062360.1	2560.8	-0.0732158	0.365248	-0.200455	0.841125	0.890928	gene
5	561722	561823	ZtIPO323_062360.2	1383.86	-0.000271518	0.37062	-0.000732605	0.999415	0.999594	gene
5	561875	562159	ZtIPO323_062360.3	3259.66	-0.015815	0.369765	-0.0427705	0.965884	0.977107	gene
5	562209	562481	ZtIPO323_062360.4	2834.53	0.0290925	0.366406	0.0793996	0.936715	0.957003	gene
5	562566	562684	ZtIPO323_062360.5	1594.16	0.164867	0.359474	0.458634	0.646497	0.741443	gene
5	562750	563045	ZtIPO323_062360.6	2330.57	0.0822475	0.370048	0.222262	0.82411	0.877575	gene
5	561065	564506	ZtIPO323_062370.1	13767.3	0.0884368	0.330102	0.267908	0.78877	0.851929	gene
5	564467	565482	ZtIPO323_062380.1	1945.05	1.65355	0.305282	5.41648	6.07843e-08	4.46465e-07	gene
5	565542	570503	ZtIPO323_062380.2	5569.19	1.46724	0.319607	4.59076	4.41638e-06	2.36202e-05	gene
5	571037	573401	ZtIPO323_062390.1	3873.01	1.51433	0.315054	4.80656	1.53549e-06	8.95392e-06	gene
5	573761	574243	ZtIPO323_062400.1	34.0488	2.13664	0.677602	3.15323	0.00161473	0.00484122	gene
5	574738	575340	ZtIPO323_062410.1	34.1277	3.44778	0.833484	4.13659	3.5251e-05	0.00015637	gene
5	577286	577906	ZtIPO323_062420.1	6.37639	0.256313	1.21721	0.210574	0.83322	0.884514	gene
5	578168	579305	ZtIPO323_062430.1	32339.5	-2.16696	0.304149	-7.12467	1.04327e-12	1.4201e-11	gene
5	579359	579698	ZtIPO323_062430.2	8443.39	-2.17969	0.300853	-7.24502	4.32387e-13	6.13304e-12	gene
5	580075	580275	ZtIPO323_062430.3	4922.11	-2.03183	0.29703	-6.84048	7.89306e-12	9.80255e-11	gene
5	580359	580434	ZtIPO323_062430.4	2536.42	-2.56746	0.295839	-8.67857	4.00782e-18	8.96815e-17	gene
5	580500	580716	ZtIPO323_062430.5	3056.65	-1.77073	0.305539	-5.79542	6.81515e-09	5.81615e-08	gene
5	581704	585066	ZtIPO323_062440.1	3459.29	-0.571134	0.282552	-2.02134	0.0432445	0.0847214	gene
5	585144	585372	ZtIPO323_062440.2	176.277	-0.903908	0.356362	-2.53649	0.0111971	0.0264759	gene
5	586152	587283	ZtIPO323_062450.1	2326.33	0.0372903	0.309278	0.120572	0.90403	0.934576	gene
5	587337	590606	ZtIPO323_062450.2	6785.57	-0.0193789	0.307697	-0.0629804	0.949782	0.966042	gene
5	591180	591405	ZtIPO323_062460.1	66.7926	-2.10136	0.455131	-4.61703	3.89266e-06	2.10565e-05	gene
5	591456	591836	ZtIPO323_062460.2	195.977	-3.06424	0.385412	-7.95057	1.8565e-15	3.30664e-14	gene
5	591953	592069	ZtIPO323_062470.1	80.1058	2.99733	0.61109	4.90489	9.34797e-07	5.67027e-06	gene
5	592134	592289	ZtIPO323_062470.2	103.618	2.29016	0.522736	4.38111	1.18078e-05	5.76942e-05	gene
5	593630	595147	ZtIPO323_062480.1	2801.4	0.181186	0.282961	0.640324	0.521962	0.636776	gene
5	595199	598195	ZtIPO323_062480.2	5152.13	-0.216995	0.281314	-0.771362	0.440492	0.56056	gene
5	598252	599296	ZtIPO323_062480.3	954.741	-0.0861401	0.302911	-0.284374	0.776124	0.842244	gene
5	599873	602666	ZtIPO323_062490.1	593.476	-0.422636	0.313366	-1.3487	0.177433	0.274562	gene
5	603174	603813	ZtIPO323_062500.1	459.921	5.00491	0.449277	11.1399	8.01961e-29	3.55261e-27	gene
5	604068	604090	ZtIPO323_062500.2	39.5602	4.48576	0.974412	4.60355	4.15349e-06	2.23053e-05	gene
5	604163	605357	ZtIPO323_062500.3	1438.28	2.14414	0.349079	6.14229	8.13416e-10	7.87601e-09	gene
5	605414	605852	ZtIPO323_062500.4	958.691	2.47013	0.339859	7.2681	3.64591e-13	5.21206e-12	gene
5	605944	607533	ZtIPO323_062510.1	238.07	-0.100363	0.356257	-0.281717	0.778161	0.843895	gene
5	607545	609678	ZtIPO323_062520.1	374.065	-0.484028	0.328919	-1.47157	0.141136	0.227885	gene
5	609746	610176	ZtIPO323_062520.2	49.864	-1.09606	0.52658	-2.08147	0.037391	0.0748482	gene
5	609261	609678	ZtIPO323_062530.1	40.9434	-0.949001	0.554501	-1.71145	0.0869983	0.152768	gene
5	609746	612469	ZtIPO323_062530.2	541.816	-1.15585	0.344428	-3.35587	0.000791169	0.00255706	gene
5	612508	612951	ZtIPO323_062540.1	3413.12	-2.00761	0.295024	-6.8049	1.01123e-11	1.24173e-10	gene
5	613089	613577	ZtIPO323_062540.2	2711.31	-1.80642	0.292768	-6.17013	6.82339e-10	6.67196e-09	gene
5	614054	615093	ZtIPO323_062550.1	1461.37	-2.21724	0.300487	-7.37881	1.59706e-13	2.36681e-12	gene
5	615147	615591	ZtIPO323_062550.2	371.687	-2.11847	0.331581	-6.38898	1.66992e-10	1.76691e-09	gene
5	615644	616233	ZtIPO323_062550.3	299.559	-1.58279	0.324642	-4.8755	1.08533e-06	6.5098e-06	gene
5	617165	618409	ZtIPO323_062560.1	1295.8	-1.06458	0.307943	-3.45706	0.000546113	0.00183497	gene
5	618469	618501	ZtIPO323_062560.2	58.1137	-1.0584	0.47564	-2.22521	0.0260672	0.0548962	gene
5	618572	618736	ZtIPO323_062560.3	165.208	-0.56842	0.396975	-1.43188	0.152178	0.242509	gene
5	618800	619019	ZtIPO323_062560.4	137.858	-0.579507	0.383169	-1.51241	0.130431	0.213282	gene
5	619380	619617	ZtIPO323_062570.1	123.225	0.19283	0.402969	0.478523	0.632278	0.7303	gene
5	619675	620250	ZtIPO323_062570.2	332.044	-0.12144	0.335876	-0.36156	0.717681	0.79734	gene
5	620302	620756	ZtIPO323_062570.3	159.157	-0.0786409	0.36922	-0.212992	0.831333	0.883271	gene
5	621005	621328	ZtIPO323_062580.1	3.6276	-0.577783	1.53348	-0.376779	0.706338	0.788092	gene
5	621385	621860	ZtIPO323_062580.2	21.0144	-0.242543	0.72181	-0.33602	0.736856	0.81234	gene
5	621916	623242	ZtIPO323_062580.3	57.4378	1.66197	0.541475	3.06933	0.00214538	0.00620216	gene
5	623377	623543	ZtIPO323_062590.1	272.39	-0.279751	0.339573	-0.823832	0.410035	0.531091	gene
5	623594	623666	ZtIPO323_062590.2	300.678	-0.52432	0.333948	-1.57007	0.1164	0.19413	gene
5	623722	623833	ZtIPO323_062590.3	383.606	-0.226693	0.327031	-0.693184	0.488194	0.605036	gene
5	623885	624073	ZtIPO323_062590.4	496.25	-0.0790285	0.321872	-0.245528	0.806048	0.864235	gene
5	624222	625238	ZtIPO323_062600.1	52.3577	0.266081	0.509804	0.521929	0.60172	0.706133	gene
5	625344	628373	ZtIPO323_062610.1	1578.53	0.256717	0.363289	0.706647	0.479786	0.597169	gene
5	629073	632675	ZtIPO323_062620.1	247.542	2.20242	0.362749	6.07149	1.26732e-09	1.19631e-08	gene
5	632723	633063	ZtIPO323_062620.2	6.68059	2.2863	1.43375	1.59462	0.110796	0.186255	gene
5	633122	633224	ZtIPO323_062620.3	1.8425	3.13486	2.41692	1.29705	0.194615	0.295712	gene
5	633768	634040	ZtIPO323_062630.1	1865.5	0.197033	0.324433	0.607314	0.543642	0.65578	gene
5	634095	634339	ZtIPO323_062630.2	1696.44	0.368723	0.314652	1.17185	0.241259	0.351332	gene
5	634395	634727	ZtIPO323_062630.3	1486.1	0.565445	0.317502	1.78092	0.0749255	0.134742	gene
5	634877	635089	ZtIPO323_062640.1	90.5964	1.0713	0.455302	2.35294	0.0186258	0.0410691	gene
5	635152	637338	ZtIPO323_062640.2	1300.21	0.538295	0.307266	1.75188	0.079794	0.142084	gene
5	636885	637017	ZtIPO323_062650.1	23.2902	0.794781	0.700564	1.13449	0.25659	0.369036	gene
5	637073	637284	ZtIPO323_062650.2	26.7288	0.867755	0.671143	1.29295	0.196028	0.297334	gene
5	637769	638238	ZtIPO323_062660.1	862.56	-1.21271	0.312099	-3.88568	0.000102044	0.000407392	gene
5	638292	640354	ZtIPO323_062660.2	2513.89	-1.24087	0.283541	-4.37634	1.20688e-05	5.88815e-05	gene
5	641558	642868	ZtIPO323_062670.1	168.386	-3.6923	0.486249	-7.59343	3.11558e-14	4.9924e-13	gene
5	644121	644868	ZtIPO323_062680.1	764.02	0.300947	0.323947	0.929002	0.352888	0.473598	gene
5	644924	645293	ZtIPO323_062680.2	487.663	0.0332907	0.333501	0.099822	0.920486	0.946167	gene
5	645345	647675	ZtIPO323_062680.3	3366.27	0.321022	0.301742	1.0639	0.287376	0.403302	gene
5	648094	652556	ZtIPO323_062690.1	1822.16	-0.311315	0.299535	-1.03933	0.298653	0.415619	gene
5	652685	655502	ZtIPO323_062700.1	2704.32	-0.702918	0.30987	-2.26843	0.023303	0.0498054	gene
5	656640	660284	ZtIPO323_062710.1	4536.47	1.57102	0.297614	5.27871	1.30094e-07	9.06145e-07	gene
5	660742	661812	ZtIPO323_062720.1	60.3564	1.99153	0.554521	3.59143	0.000328865	0.0011644	gene
5	663099	665109	ZtIPO323_062730.1	557.869	-2.73919	0.392246	-6.98335	2.88233e-12	3.74739e-11	gene
5	665158	666341	ZtIPO323_062730.2	111.54	-0.34954	0.424898	-0.822644	0.410711	0.531692	gene
5	666759	667295	ZtIPO323_062740.1	267.85	-1.05795	0.343536	-3.0796	0.00207279	0.00602048	gene
5	667487	668522	ZtIPO323_062750.1	420.95	-0.851207	0.314083	-2.71013	0.0067256	0.0169936	gene
5	668574	668696	ZtIPO323_062750.2	27.0669	-0.656327	0.62345	-1.05273	0.292463	0.408532	gene
5	668758	668896	ZtIPO323_062750.3	31.7491	-0.99852	0.588535	-1.69662	0.0897687	0.156801	gene
5	669112	669177	ZtIPO323_062750.4	19.1243	-0.999742	0.719139	-1.39019	0.16447	0.258294	gene
5	669371	669416	ZtIPO323_062750.5	10.5173	-0.354261	0.971658	-0.364594	0.715414	0.795392	gene
5	669807	670360	ZtIPO323_062760.1	1811.32	-1.08429	0.300172	-3.61223	0.000303577	0.00108271	gene
5	670424	671380	ZtIPO323_062760.2	4914.36	-1.6158	0.293911	-5.49759	3.85027e-08	2.91706e-07	gene
5	671358	672093	ZtIPO323_062770.1	2576.14	-0.0169766	0.29269	-0.0580019	0.953747	0.968871	gene
5	672155	672755	ZtIPO323_062770.2	1164.49	0.326104	0.299004	1.09063	0.275434	0.389733	gene
5	672819	672954	ZtIPO323_062770.3	195.19	0.4266	0.362591	1.17653	0.239382	0.349087	gene
5	673061	677596	ZtIPO323_062780.1	556.287	0.44486	0.32843	1.35451	0.175575	0.27226	gene
5	678013	678367	ZtIPO323_062790.1	768.472	-4.23907	0.341223	-12.4232	1.95658e-35	1.22238e-33	gene
5	678423	678472	ZtIPO323_062790.2	247.838	-5.03015	0.374263	-13.4401	3.51779e-41	3.01471e-39	gene
5	678535	678569	ZtIPO323_062790.3	142.813	-4.74187	0.430592	-11.0124	3.32831e-28	1.42616e-26	gene
5	678639	678697	ZtIPO323_062790.4	183.445	-4.75031	0.392667	-12.0975	1.08816e-33	6.22783e-32	gene
5	678756	678891	ZtIPO323_062790.5	320.125	-4.14506	0.338092	-12.2601	1.4824e-34	8.93728e-33	gene
5	678975	680347	ZtIPO323_062790.6	4264.35	-4.25005	0.308652	-13.7697	3.87788e-43	3.60654e-41	gene
5	684931	685260	ZtIPO323_062800.1	18556.5	-5.51745	0.29218	-18.8837	1.55264e-79	4.30752e-77	gene
5	685329	685862	ZtIPO323_062800.2	24497.7	-5.8003	0.297265	-19.5122	8.64175e-85	2.82905e-82	gene
5	686118	686854	ZtIPO323_062810.1	58.154	-1.03668	0.475798	-2.17883	0.0293441	0.0607961	gene
5	688202	689736	ZtIPO323_062820.1	187.486	0.947341	0.382774	2.47494	0.013326	0.030787	gene
5	695719	695792	ZtIPO323_062830.1	4.49316	-1.4936	1.37384	-1.08717	0.27696	0.391453	gene
5	695849	695957	ZtIPO323_062830.2	5.00743	0.885637	1.41258	0.626965	0.530682	0.644492	gene
5	696556	696696	ZtIPO323_062840.1	3.33313	-0.688012	1.67922	-0.409722	0.68201	0.769444	gene
5	696750	697208	ZtIPO323_062840.2	4.54352	-1.0185	1.41397	-0.720308	0.471336	0.589206	gene
5	696953	697312	ZtIPO323_062850.1	3.3909	-1.03989	1.59996	-0.649948	0.515726	0.630986	gene
5	697366	697747	ZtIPO323_062850.2	5.39203	-0.95319	1.27801	-0.74584	0.455764	0.574443	gene
5	697810	697994	ZtIPO323_062850.3	4.34671	-1.24287	1.53621	-0.80905	0.418487	0.539497	gene
5	698069	698274	ZtIPO323_062860.1	58.3166	-1.09429	0.484417	-2.25899	0.0238838	0.0508609	gene
5	698327	699104	ZtIPO323_062860.2	197.136	-0.396785	0.38343	-1.03483	0.300748	0.417734	gene
5	699154	699434	ZtIPO323_062860.3	54.3469	-0.0778337	0.501924	-0.155071	0.876766	0.915827	gene
5	699504	699626	ZtIPO323_062860.4	25.8921	0.257155	0.710664	0.361852	0.717463	0.797135	gene
5	699684	699740	ZtIPO323_062860.5	9.40067	0.276216	1.05573	0.261635	0.793603	0.855304	gene
5	699796	699805	ZtIPO323_062860.6	1.75114	3.06616	2.46483	1.24396	0.213513	0.318064	gene
5	699876	700392	ZtIPO323_062860.7	97.1375	-0.339777	0.438165	-0.775455	0.438071	0.55819	gene
5	702322	702528	ZtIPO323_062870.1	3.22217	2.27712	2.00325	1.13672	0.255656	0.367984	gene
5	702602	702708	ZtIPO323_062870.2	7.79615	0.268326	1.11438	0.240786	0.809721	0.867034	gene
5	702763	702966	ZtIPO323_062870.3	21.9705	1.05174	0.771778	1.36275	0.172961	0.268913	gene
5	703024	703291	ZtIPO323_062870.4	35.2238	0.899761	0.605038	1.48712	0.136984	0.222278	gene
5	703342	703939	ZtIPO323_062870.5	82.4633	0.0703979	0.43947	0.160188	0.872733	0.91283	gene
5	704016	704518	ZtIPO323_062870.6	72.8445	0.863134	0.498892	1.7301	0.0836119	0.147749	gene
5	704787	705069	ZtIPO323_062880.1	81.4675	-1.2662	0.495454	-2.55564	0.0105993	0.0252575	gene
5	705133	705375	ZtIPO323_062880.2	83.0738	-1.57886	0.459687	-3.43465	0.000593323	0.00197515	gene
5	705432	706141	ZtIPO323_062880.3	274.759	-1.49765	0.378265	-3.95927	7.51797e-05	0.00031036	gene
5	706205	706785	ZtIPO323_062880.4	265.787	-1.69641	0.40723	-4.16572	3.1037e-05	0.000139377	gene
5	707098	707567	ZtIPO323_062890.1	315.159	0.557471	0.327384	1.70281	0.088604	0.155134	gene
5	707623	707725	ZtIPO323_062890.2	98.6304	0.526497	0.416193	1.26503	0.20586	0.309352	gene
5	707775	708017	ZtIPO323_062890.3	279.702	0.918731	0.340157	2.70091	0.00691509	0.0174004	gene
5	708072	709185	ZtIPO323_062890.4	1033.14	0.956491	0.310197	3.08349	0.00204587	0.0059534	gene
5	709239	710220	ZtIPO323_062890.5	859.377	1.11107	0.310003	3.58408	0.000338274	0.0011923	gene
5	710177	711010	ZtIPO323_062900.1	79.8352	1.72716	0.478044	3.61297	0.000302712	0.00108033	gene
5	711085	711848	ZtIPO323_062900.2	51.5867	3.59123	0.720576	4.98383	6.23384e-07	3.89981e-06	gene
5	712999	713948	ZtIPO323_062910.1	175.861	-0.133551	0.363938	-0.366959	0.713649	0.793894	gene
5	714012	714995	ZtIPO323_062910.2	232.847	0.00641733	0.344964	0.0186029	0.985158	0.990407	gene
5	715006	718115	ZtIPO323_062920.1	939.805	-0.600868	0.300212	-2.00148	0.0453406	0.0881894	gene
5	716450	716705	ZtIPO323_062930.1	70.7224	-0.464914	0.450909	-1.03106	0.302513	0.41951	gene
5	716768	717079	ZtIPO323_062930.2	77.4613	-0.488414	0.462035	-1.05709	0.290468	0.406499	gene
5	717139	717842	ZtIPO323_062930.3	159.433	-0.300786	0.373969	-0.804307	0.42122	0.542039	gene
5	718108	718315	ZtIPO323_062940.1	33.1537	0.881791	0.613512	1.43728	0.150638	0.240454	gene
5	718370	718780	ZtIPO323_062940.2	47.479	0.569409	0.529587	1.07519	0.282288	0.397426	gene
5	718848	719530	ZtIPO323_062940.3	79.496	1.03309	0.460112	2.2453	0.0247491	0.0524884	gene
5	720054	721430	ZtIPO323_062950.1	188.134	2.81871	0.409657	6.88066	5.95768e-12	7.49276e-11	gene
5	721499	722013	ZtIPO323_062950.2	124.446	2.79494	0.479975	5.82309	5.77701e-09	4.96905e-08	gene
5	722737	724244	ZtIPO323_062960.1	1142.98	-1.24947	0.299745	-4.16843	3.067e-05	0.00013788	gene
5	724297	724790	ZtIPO323_062960.2	357.842	-0.991796	0.372899	-2.65969	0.00782128	0.019368	gene
5	724647	725782	ZtIPO323_062970.1	329.813	1.2991	0.360131	3.60729	0.000309414	0.00110149	gene
5	730502	730792	ZtIPO323_062980.1	94.8744	1.74626	0.488616	3.5739	0.000351707	0.00123459	gene
5	730907	730980	ZtIPO323_062980.2	41.2997	2.31686	0.642653	3.60515	0.000311967	0.00110913	gene
5	731056	731961	ZtIPO323_062980.3	604.943	1.57087	0.314315	4.99777	5.79963e-07	3.64279e-06	gene
5	732676	733784	ZtIPO323_062990.1	983.389	-1.32406	0.295887	-4.47487	7.64561e-06	3.89684e-05	gene
5	734229	734931	ZtIPO323_063000.1	2.92173	-0.178218	1.78235	-0.0999902	0.920352	0.946072	gene
5	734994	735608	ZtIPO323_063000.2	4.3934	0.848774	1.55334	0.546419	0.584778	0.691486	gene
5	735664	735806	ZtIPO323_063000.3	1.55438	-1.47096	2.27073	-0.647791	0.51712	0.632267	gene
5	736677	736759	ZtIPO323_063010.1	0.437113	1.05843	4.14625	0.255274	0.798512	NA	gene
5	736825	737302	ZtIPO323_063010.2	1.8425	3.13486	2.41692	1.29705	0.194615	0.295712	gene
5	737732	738166	ZtIPO323_063020.1	39.6223	0.919306	0.580459	1.58376	0.113249	0.189797	gene
5	737605	737904	ZtIPO323_063030.1	27.9279	0.941991	0.659002	1.42942	0.152883	0.243398	gene
5	737960	739010	ZtIPO323_063030.2	180.415	-0.0929848	0.356811	-0.260599	0.794401	0.85595	gene
5	739066	740079	ZtIPO323_063030.3	608.509	-0.761126	0.31003	-2.455	0.0140883	0.0322772	gene
5	740152	740277	ZtIPO323_063030.4	144.791	-1.28285	0.389399	-3.29445	0.000986141	0.00312218	gene
5	740330	742123	ZtIPO323_063030.5	1087.79	-0.977992	0.294085	-3.32554	0.000882466	0.0028237	gene
5	742176	742378	ZtIPO323_063030.6	75.4428	-0.969355	0.432821	-2.23962	0.0251155	0.0531416	gene
5	742513	745361	ZtIPO323_063040.1	3417.07	-0.988322	0.290767	-3.39901	0.000676291	0.0022193	gene
5	745412	745854	ZtIPO323_063040.2	505.923	-0.569449	0.309223	-1.84155	0.0655415	0.1205	gene
5	745832	747214	ZtIPO323_063050.1	72.7627	0.155071	0.467242	0.331886	0.739975	0.814737	gene
5	747275	749191	ZtIPO323_063050.2	38.2144	1.53144	0.635852	2.40849	0.0160188	0.0360491	gene
5	749142	749191	ZtIPO323_063060.1	2.82784	1.90229	2.06682	0.920394	0.357367	0.478199	gene
5	749244	749803	ZtIPO323_063060.2	73.9446	0.725482	0.467984	1.55023	0.121087	0.200547	gene
5	749963	751283	ZtIPO323_063070.1	2373.94	1.64878	0.291531	5.65559	1.55314e-08	1.25417e-07	gene
5	751293	751703	ZtIPO323_063080.1	1435.74	0.00127492	0.318509	0.00400278	0.996806	0.998026	gene
5	751774	751901	ZtIPO323_063080.2	341.113	0.307206	0.380117	0.808189	0.418982	0.539889	gene
5	751961	752094	ZtIPO323_063080.3	152.6	-0.375475	0.412864	-0.909441	0.363118	0.483758	gene
5	752251	752401	ZtIPO323_063090.1	108.412	-0.0870343	0.435166	-0.200002	0.841479	0.891158	gene
5	752458	753338	ZtIPO323_063090.2	1626.45	-0.735234	0.337364	-2.17935	0.0293059	0.0607284	gene
5	753528	753878	ZtIPO323_063100.1	14.7259	0.405488	0.904253	0.448423	0.653848	0.747852	gene
5	753937	754002	ZtIPO323_063100.2	5.39213	1.26768	1.44528	0.877118	0.380423	0.501667	gene
5	754066	754126	ZtIPO323_063100.3	4.58532	0.549805	1.53647	0.357838	0.720465	0.799575	gene
5	754957	755257	ZtIPO323_063110.1	47.0822	3.22338	0.698135	4.61713	3.89077e-06	2.10498e-05	gene
5	755325	755405	ZtIPO323_063110.2	17.128	6.34905	1.61625	3.92827	8.55585e-05	0.000348331	gene
5	755465	755730	ZtIPO323_063110.3	20.0349	5.10755	1.56042	3.27318	0.00106344	0.0033337	gene
5	759155	761765	ZtIPO323_063120.1	5504.7	1.08998	0.311806	3.49571	0.000472808	0.00161132	gene
5	761849	761904	ZtIPO323_063120.2	96.5022	2.333	0.476853	4.89249	9.95671e-07	6.00724e-06	gene
5	762308	762829	ZtIPO323_063130.1	7.6301	1.75171	1.25946	1.39084	0.164273	0.258102	gene
5	762844	763242	ZtIPO323_063140.1	20.8092	0.801994	0.750233	1.06899	0.285073	0.400619	gene
5	763768	763873	ZtIPO323_063150.1	45.2603	0.393098	0.532615	0.738053	0.460482	0.579006	gene
5	763923	764853	ZtIPO323_063150.2	2201.97	-0.114402	0.30604	-0.373814	0.708543	0.789803	gene
5	764794	765286	ZtIPO323_063160.1	334.157	-1.55296	0.331291	-4.6876	2.76434e-06	1.5401e-05	gene
5	765345	766430	ZtIPO323_063160.2	191.055	-1.25305	0.358699	-3.49331	0.000477064	0.00162464	gene
5	766470	767954	ZtIPO323_063170.1	1222.78	-0.114143	0.299182	-0.381516	0.70282	0.785264	gene
5	768064	771136	ZtIPO323_063180.1	6972.91	1.14543	0.294554	3.8887	0.000100784	0.00040305	gene
5	771352	771837	ZtIPO323_063180.2	709.436	0.720665	0.303699	2.37296	0.0176463	0.0391917	gene
5	771998	772542	ZtIPO323_063180.3	678.242	0.431554	0.32637	1.32228	0.186074	0.285343	gene
5	774048	774633	ZtIPO323_063190.1	317.76	2.48644	0.375408	6.62331	3.51248e-11	4.03609e-10	gene
5	774958	775513	ZtIPO323_063190.2	252.921	2.77448	0.389002	7.1323	9.87043e-13	1.34693e-11	gene
5	775843	776479	ZtIPO323_063200.1	40.0267	2.23884	0.669709	3.343	0.000828767	0.00266805	gene
5	776757	777327	ZtIPO323_063210.1	77193.9	0.813304	0.311582	2.61024	0.00904786	0.0219896	gene
5	777382	777872	ZtIPO323_063210.2	55987	0.765725	0.306478	2.49847	0.0124732	0.0290754	gene
5	777930	777996	ZtIPO323_063210.3	9602.72	0.766461	0.294878	2.59925	0.0093428	0.0226061	gene
5	778171	778240	ZtIPO323_063210.4	7899.19	1.27593	0.303181	4.20847	2.57101e-05	0.000117372	gene
5	778315	778423	ZtIPO323_063210.5	3371.03	1.43609	0.31743	4.52411	6.06514e-06	3.15517e-05	gene
5	778686	779182	ZtIPO323_063220.1	71.0211	-0.642966	0.443933	-1.44834	0.147522	0.236336	gene
5	779268	779404	ZtIPO323_063220.2	5.29334	1.98079	1.55514	1.2737	0.20277	0.305551	gene
5	779955	781538	ZtIPO323_063230.1	850.033	-1.20339	0.300979	-3.99824	6.38144e-05	0.00026749	gene
5	781668	783950	ZtIPO323_063240.1	528.477	-0.457407	0.322536	-1.41816	0.156145	0.247685	gene
5	783871	784343	ZtIPO323_063250.1	1647	-0.093242	0.306228	-0.304486	0.760758	0.83005	gene
5	784397	785752	ZtIPO323_063250.2	5656.07	-0.543624	0.296355	-1.83437	0.0665997	0.122124	gene
5	786098	786834	ZtIPO323_063260.1	454.788	-0.878305	0.361199	-2.43164	0.0150307	0.0341116	gene
5	786891	787238	ZtIPO323_063260.2	218.923	-0.616769	0.40172	-1.53532	0.124706	0.205532	gene
5	787293	787470	ZtIPO323_063260.3	70.938	-0.10396	0.470955	-0.220744	0.825292	0.878363	gene
5	785869	790103	ZtIPO323_063270.1	847.768	-0.308193	0.352701	-0.873809	0.382222	0.503493	gene
5	790316	790522	ZtIPO323_063280.1	119.601	1.71758	0.454856	3.7761	0.000159302	0.00060888	gene
5	790585	790955	ZtIPO323_063280.2	264.926	1.33241	0.408259	3.26365	0.00109989	0.00343447	gene
5	791118	791771	ZtIPO323_063290.1	4.66168	0.715701	1.45005	0.493569	0.62161	0.722311	gene
5	791838	792119	ZtIPO323_063290.2	0.716579	1.76407	3.45413	0.510715	0.609551	0.712379	gene
5	793917	794197	ZtIPO323_063300.1	84.6224	-0.542973	0.43229	-1.25604	0.209101	0.31326	gene
5	794252	794507	ZtIPO323_063300.2	108.944	-0.725685	0.401413	-1.80783	0.0706333	0.128213	gene
5	794566	794596	ZtIPO323_063300.3	21.9558	-1.00545	0.673603	-1.49264	0.13553	0.22029	gene
5	794647	794719	ZtIPO323_063300.4	38.0885	-1.06115	0.550905	-1.92619	0.0540808	0.102367	gene
5	794775	795049	ZtIPO323_063300.5	105.438	-0.973019	0.407185	-2.38962	0.0168657	0.0376676	gene
5	795330	796552	ZtIPO323_063310.1	125.917	0.472242	0.406134	1.16277	0.244922	0.355818	gene
5	796670	797363	ZtIPO323_063320.1	195.357	1.06388	0.396518	2.68305	0.00729539	0.0182479	gene
5	797416	797683	ZtIPO323_063320.2	95.8919	0.956873	0.446219	2.1444	0.0320008	0.0654961	gene
5	797742	798096	ZtIPO323_063320.3	96.3592	0.612151	0.434085	1.41021	0.158477	0.250704	gene
5	798177	798592	ZtIPO323_063320.4	37.7599	0.0985221	0.594148	0.165821	0.868298	0.909675	gene
5	798943	800397	ZtIPO323_063330.1	54.0289	0.991442	0.515241	1.92423	0.0543256	0.10273	gene
5	801004	801111	ZtIPO323_063340.1	0.874225	2.05848	3.13797	0.65599	0.51183	0.627323	gene
5	801242	801713	ZtIPO323_063340.2	6.43998	0.284451	1.22032	0.233097	0.815686	0.871768	gene
5	801804	802627	ZtIPO323_063340.3	10.4887	0.841797	1.02507	0.821212	0.411526	0.532453	gene
5	802791	804552	ZtIPO323_063350.1	2811.22	1.02747	0.30081	3.41568	0.000636233	0.00210111	gene
5	804623	805739	ZtIPO323_063350.2	1479.1	0.959013	0.299699	3.19992	0.00137467	0.00419019	gene
5	805791	805953	ZtIPO323_063350.3	40.0876	-0.025697	0.554378	-0.0463529	0.963029	0.975183	gene
5	805989	807648	ZtIPO323_063360.1	2957.56	-0.47416	0.296484	-1.59928	0.109759	0.184929	gene
5	807558	807869	ZtIPO323_063370.1	460.8	-0.72567	0.309056	-2.34802	0.0188736	0.04154	gene
5	807923	808820	ZtIPO323_063370.2	1012.04	-0.245012	0.294757	-0.831233	0.405842	0.527015	gene
5	808880	808944	ZtIPO323_063370.3	91.8838	-0.206677	0.448308	-0.461016	0.644787	0.740048	gene
5	809013	809295	ZtIPO323_063370.4	259.956	0.149909	0.339904	0.441033	0.659189	0.751609	gene
5	809427	809490	ZtIPO323_063380.1	7.81305	-0.910518	1.06145	-0.857807	0.390999	0.512104	gene
5	809541	809639	ZtIPO323_063380.2	95.5496	-1.07287	0.418346	-2.56456	0.0103306	0.0247112	gene
5	809701	811808	ZtIPO323_063380.3	3665.45	-0.9659	0.330496	-2.92257	0.00347153	0.00948618	gene
5	811927	812048	ZtIPO323_063390.1	30.8493	-0.32079	0.629341	-0.509724	0.610245	0.712976	gene
5	812114	812282	ZtIPO323_063390.2	98.5202	0.0780437	0.442111	0.176525	0.859881	0.903922	gene
5	812342	812429	ZtIPO323_063390.3	61.969	-1.05022	0.463386	-2.26641	0.023426	0.050026	gene
5	812482	813768	ZtIPO323_063390.4	798.23	-0.175651	0.29896	-0.58754	0.556841	0.667325	gene
5	813585	814722	ZtIPO323_063400.1	1044.4	-0.000552328	0.311956	-0.00177053	0.998587	0.99918	gene
5	814780	814803	ZtIPO323_063400.2	58.3549	-1.12264	0.479734	-2.34013	0.0192768	0.0422966	gene
5	814866	814948	ZtIPO323_063400.3	122.078	-0.76248	0.386654	-1.972	0.0486099	0.093504	gene
5	815017	815074	ZtIPO323_063400.4	121.773	-0.587787	0.384043	-1.53052	0.125888	0.207084	gene
5	815133	815289	ZtIPO323_063400.5	80.7769	-0.505726	0.435501	-1.16125	0.24554	0.356474	gene
5	815426	817181	ZtIPO323_063410.1	1169.78	-0.571653	0.322063	-1.77497	0.0759027	0.136222	gene
5	816933	817881	ZtIPO323_063420.1	1860.99	-0.620443	0.314658	-1.9718	0.0486326	0.0935365	gene
5	817939	818140	ZtIPO323_063420.2	177.895	-0.454784	0.373718	-1.21692	0.223636	0.330497	gene
5	818213	819557	ZtIPO323_063430.1	1568.1	-1.06191	0.304735	-3.48469	0.000492711	0.00166959	gene
5	819617	820110	ZtIPO323_063430.2	558.303	-1.59626	0.319216	-5.00056	5.71646e-07	3.5947e-06	gene
5	820088	820629	ZtIPO323_063440.1	565.937	-1.39741	0.30432	-4.59192	4.39189e-06	2.34969e-05	gene
5	820690	820915	ZtIPO323_063440.2	418.283	-1.31304	0.314623	-4.17336	3.00137e-05	0.000135171	gene
5	820970	822619	ZtIPO323_063450.1	840.498	-1.13054	0.306054	-3.69392	0.000220826	0.000815567	gene
5	822673	823200	ZtIPO323_063450.2	156.617	-0.791554	0.379885	-2.08367	0.0371904	0.0745334	gene
5	823350	823678	ZtIPO323_063460.1	561.438	-0.559335	0.311018	-1.7984	0.072114	0.130409	gene
5	823791	823824	ZtIPO323_063460.2	160.426	-0.987628	0.360111	-2.74257	0.0060961	0.015584	gene
5	823876	824015	ZtIPO323_063460.3	374.45	-0.689952	0.31882	-2.16408	0.0304584	0.0627867	gene
5	824074	824244	ZtIPO323_063460.4	519.023	-0.86059	0.310956	-2.76757	0.00564766	0.014573	gene
5	824301	825047	ZtIPO323_063460.5	2358.81	-0.919926	0.297756	-3.08953	0.00200473	0.00584928	gene
5	825264	825595	ZtIPO323_063470.1	1238.88	-0.219793	0.303993	-0.72302	0.469667	0.587479	gene
5	825661	825900	ZtIPO323_063470.2	1065.49	-0.508174	0.303543	-1.67414	0.0941031	0.163091	gene
5	826096	826247	ZtIPO323_063470.3	780.207	-0.471582	0.297289	-1.58627	0.112677	0.189015	gene
5	826307	826697	ZtIPO323_063470.4	2209.16	-0.584383	0.287172	-2.03496	0.0418548	0.082433	gene
5	827067	828693	ZtIPO323_063480.1	715.142	1.4988	0.351971	4.25829	2.05999e-05	9.58469e-05	gene
5	828835	832479	ZtIPO323_063480.2	983.391	0.0329972	0.331039	0.0996777	0.9206	0.946238	gene
5	832964	833362	ZtIPO323_063490.1	236.372	-0.0348169	0.339181	-0.10265	0.918241	0.944406	gene
5	833423	833581	ZtIPO323_063490.2	91.7075	-0.0123738	0.426386	-0.0290201	0.976849	0.984761	gene
5	833639	836505	ZtIPO323_063490.3	1731.29	-0.503597	0.287934	-1.749	0.0802905	0.142813	gene
5	836561	836714	ZtIPO323_063490.4	45.27	-0.165613	0.517464	-0.320047	0.748933	0.821092	gene
5	836855	837367	ZtIPO323_063500.1	235.174	-0.900915	0.342937	-2.62706	0.00861274	0.0210619	gene
5	837425	839729	ZtIPO323_063500.2	855.142	-0.653494	0.295764	-2.20951	0.0271391	0.0568719	gene
5	839881	840268	ZtIPO323_063510.1	849.283	-1.38821	0.338985	-4.09519	4.21815e-05	0.000184309	gene
5	840325	840542	ZtIPO323_063510.2	647.552	-1.04588	0.348434	-3.00166	0.00268508	0.00755427	gene
5	840712	840935	ZtIPO323_063510.3	812.701	-1.03174	0.333642	-3.09236	0.0019857	0.0058016	gene
5	840987	841633	ZtIPO323_063510.4	2265.77	-1.31947	0.325373	-4.05523	5.00842e-05	0.000215539	gene
5	841749	841830	ZtIPO323_063510.5	267.353	-1.5926	0.364339	-4.37121	1.23561e-05	6.01487e-05	gene
5	841976	842035	ZtIPO323_063510.6	208.964	-1.27859	0.383449	-3.33444	0.000854713	0.00274214	gene
5	842119	842430	ZtIPO323_063510.7	815.091	-1.01077	0.325185	-3.1083	0.00188168	0.00553913	gene
5	842545	843546	ZtIPO323_063520.1	2923.52	0.81477	0.33462	2.43491	0.0148954	0.0338528	gene
5	843880	844818	ZtIPO323_063520.2	1846.48	1.0877	0.353892	3.07353	0.0021154	0.00612903	gene
5	844937	845976	ZtIPO323_063530.1	2729	-0.68216	0.318843	-2.13949	0.0323961	0.0661934	gene
5	846189	847541	ZtIPO323_063540.1	339.659	1.10911	0.357	3.10676	0.00189149	0.005564	gene
5	847620	849467	ZtIPO323_063550.1	16896	-0.273299	0.309858	-0.882011	0.377771	0.49886	gene
5	849804	849920	ZtIPO323_063560.1	30365.7	9.82184	0.363532	27.0178	9.12513e-161	3.31922e-157	gene
5	849977	850096	ZtIPO323_063560.2	105789	11.0416	0.337062	32.7584	2.30465e-235	7.54472e-231	gene
5	850152	850349	ZtIPO323_063560.3	110934	10.6553	0.360614	29.5476	7.05161e-192	3.84748e-188	gene
5	852037	852618	ZtIPO323_063570.1	308.555	2.2114	0.379693	5.82418	5.73949e-09	4.93937e-08	gene
5	852855	853284	ZtIPO323_063580.1	248.723	1.93517	0.376997	5.13311	2.84998e-07	1.87877e-06	gene
5	853344	853591	ZtIPO323_063580.2	130.386	1.39281	0.437076	3.18665	0.00143931	0.00436487	gene
5	853646	856113	ZtIPO323_063580.3	2295.88	-0.161036	0.285212	-0.564618	0.572333	0.680853	gene
5	856182	856881	ZtIPO323_063580.4	475.967	-0.220704	0.309989	-0.711973	0.476482	0.59396	gene
5	857002	857261	ZtIPO323_063590.1	2393.22	-0.431472	0.320034	-1.3482	0.177592	0.274795	gene
5	857315	857846	ZtIPO323_063590.2	8787.82	-0.578858	0.315818	-1.83288	0.0668198	0.122472	gene
5	857945	858618	ZtIPO323_063600.1	1040.34	-1.19441	0.309613	-3.85774	0.000114442	0.000452474	gene
5	858675	860964	ZtIPO323_063600.2	1224.54	-0.535548	0.297384	-1.80086	0.0717243	0.129805	gene
5	858886	859465	ZtIPO323_063610.1	318.487	-0.509137	0.328226	-1.55118	0.120859	0.200251	gene
5	859519	859881	ZtIPO323_063610.2	175.447	-0.127282	0.356186	-0.357348	0.720831	0.799846	gene
5	859941	860867	ZtIPO323_063610.3	404.828	0.0160696	0.316754	0.0507321	0.959539	0.972943	gene
5	860923	861049	ZtIPO323_063610.4	18.9855	0.79016	0.767647	1.02933	0.303326	0.420405	gene
5	861183	861366	ZtIPO323_063620.1	35.3335	0.90961	0.630016	1.44379	0.148798	0.237955	gene
5	861424	862397	ZtIPO323_063620.2	371.394	0.619358	0.346798	1.78593	0.0741102	0.133532	gene
5	862648	863649	ZtIPO323_063630.1	11.9817	0.745389	0.927186	0.803926	0.42144	0.542194	gene
5	864190	867498	ZtIPO323_063640.1	3019.11	0.443331	0.289111	1.53343	0.125171	0.206095	gene
5	868707	868758	ZtIPO323_063650.1	41.0071	-2.45198	0.624699	-3.92506	8.67076e-05	0.000352221	gene
5	870080	870116	ZtIPO323_063650.10	23.4505	-2.71294	0.700701	-3.87175	0.000108057	0.000429462	gene
5	868818	868957	ZtIPO323_063650.2	50.2479	-1.37567	0.510196	-2.69636	0.00701013	0.0176165	gene
5	869007	869041	ZtIPO323_063650.3	24.6849	-1.7262	0.6588	-2.62022	0.00878739	0.0214281	gene
5	869093	869252	ZtIPO323_063650.4	49.9995	-1.16714	0.554664	-2.10423	0.0353585	0.0713204	gene
5	869338	869382	ZtIPO323_063650.5	24.0759	-1.06569	0.697375	-1.52814	0.126478	0.207858	gene
5	869437	869466	ZtIPO323_063650.6	15.2171	-1.60721	0.808601	-1.98764	0.0468512	0.0906965	gene
5	869578	869602	ZtIPO323_063650.7	14.5261	-2.1165	0.881935	-2.39984	0.0164024	0.036776	gene
5	869682	869899	ZtIPO323_063650.8	85.049	-1.43063	0.500012	-2.8612	0.00422043	0.0112668	gene
5	869967	870019	ZtIPO323_063650.9	23.9412	-1.5432	0.657232	-2.34803	0.018873	0.04154	gene
5	870180	870572	ZtIPO323_063660.1	259.066	-1.82207	0.436043	-4.17864	2.93258e-05	0.000132328	gene
5	870903	871035	ZtIPO323_063670.1	14.9024	3.60219	1.25079	2.87994	0.00397756	0.0106952	gene
5	871088	871203	ZtIPO323_063670.2	16.7814	6.32422	1.60212	3.94741	7.90014e-05	0.000324541	gene
5	871793	872047	ZtIPO323_063680.1	31.3961	3.73343	0.91956	4.06002	4.90692e-05	0.00021156	gene
5	872142	872168	ZtIPO323_063680.2	3.58766	1.10696	1.68892	0.655425	0.512194	0.62751	gene
5	873497	874068	ZtIPO323_063690.1	498.919	4.35768	0.403322	10.8045	3.27838e-27	1.32663e-25	gene
5	874120	874662	ZtIPO323_063690.2	542.053	5.07207	0.420993	12.0479	1.99006e-33	1.12519e-31	gene
5	874829	874963	ZtIPO323_063700.1	445.351	-1.58952	0.342402	-4.64226	3.4462e-06	1.88502e-05	gene
5	875015	875299	ZtIPO323_063700.2	2072.88	-1.63015	0.312141	-5.22246	1.76562e-07	1.20094e-06	gene
5	875355	875391	ZtIPO323_063700.3	465.485	-2.2747	0.336776	-6.75433	1.43496e-11	1.73281e-10	gene
5	875450	878743	ZtIPO323_063700.4	3231.24	-1.78726	0.301676	-5.92445	3.13342e-09	2.80499e-08	gene
5	875805	880475	ZtIPO323_063710.1	1342.97	-1.17802	0.302954	-3.88846	0.000100884	0.000403401	gene
5	880480	881193	ZtIPO323_063720.1	1620.44	3.07506	0.31499	9.76242	1.63218e-22	5.02658e-21	gene
5	881252	881279	ZtIPO323_063720.2	75.2689	2.1902	0.5021	4.36209	1.28826e-05	6.25076e-05	gene
5	881337	881661	ZtIPO323_063720.3	509.559	3.40463	0.357218	9.53095	1.55852e-21	4.50717e-20	gene
5	881715	881903	ZtIPO323_063720.4	330.461	3.3583	0.391642	8.57491	9.91645e-18	2.12736e-16	gene
5	881963	882063	ZtIPO323_063720.5	173.384	3.72882	0.481085	7.75085	9.12789e-15	1.53793e-13	gene
5	882117	882122	ZtIPO323_063720.6	14.4749	3.50487	1.2562	2.79006	0.0052698	0.0137104	gene
5	882182	882556	ZtIPO323_063720.7	488.697	3.16457	0.351942	8.99174	2.43351e-19	5.98991e-18	gene
5	883866	884346	ZtIPO323_063730.1	2583.23	0.791912	0.306951	2.57993	0.00988211	0.0237561	gene
5	884404	887389	ZtIPO323_063730.2	13536.6	0.707069	0.295688	2.39126	0.0167905	0.0375202	gene
5	887492	887903	ZtIPO323_063730.3	1148.87	0.923217	0.306707	3.0101	0.00261164	0.00737618	gene
5	888590	891030	ZtIPO323_063740.1	2148.48	0.178845	0.301995	0.59221	0.55371	0.664399	gene
5	891087	891875	ZtIPO323_063740.2	927.313	0.205897	0.306075	0.672701	0.501137	0.617453	gene
5	892417	892658	ZtIPO323_063750.1	6764.44	-0.528525	0.322281	-1.63995	0.101015	0.172749	gene
5	892734	892833	ZtIPO323_063750.2	6317.69	-1.20853	0.314157	-3.8469	0.000119622	0.000470117	gene
5	892918	893062	ZtIPO323_063750.3	4856.59	-0.477759	0.309759	-1.54235	0.122988	0.203263	gene
5	893248	895403	ZtIPO323_063760.1	1271.19	-0.227033	0.292508	-0.776159	0.437655	0.557773	gene
5	894728	895279	ZtIPO323_063770.1	234.171	-0.305272	0.338096	-0.902914	0.366571	0.487664	gene
5	895543	895848	ZtIPO323_063780.1	25.7299	0.184055	0.71304	0.258128	0.796308	0.857186	gene
5	895910	896645	ZtIPO323_063780.2	57.1213	1.26129	0.586305	2.15126	0.0314558	0.0645177	gene
5	896737	897221	ZtIPO323_063780.3	25.4507	1.09698	0.77019	1.4243	0.15436	0.24534	gene
5	897293	897888	ZtIPO323_063780.4	19.2393	0.460956	0.766131	0.601667	0.547396	0.658996	gene
5	898004	899278	ZtIPO323_063790.1	4613.32	-2.75963	0.424051	-6.50777	7.6277e-11	8.41901e-10	gene
5	899653	900048	ZtIPO323_063800.1	33.6954	0.858626	0.632506	1.3575	0.174623	0.270999	gene
5	900106	900531	ZtIPO323_063800.2	23.6988	0.45986	0.685735	0.670608	0.50247	0.618699	gene
5	900584	900991	ZtIPO323_063800.3	18.5493	2.11275	0.882832	2.39316	0.0167041	0.0373527	gene
5	901054	903048	ZtIPO323_063800.4	76.7794	1.60876	0.477634	3.36818	0.000756657	0.00245692	gene
5	903888	904149	ZtIPO323_063810.1	1364.82	-0.706325	0.329932	-2.14082	0.0322884	0.0660063	gene
5	904202	904246	ZtIPO323_063810.2	268.284	-0.406607	0.384238	-1.05822	0.289957	0.406089	gene
5	904302	904427	ZtIPO323_063810.3	630.007	-0.169523	0.34989	-0.484505	0.628028	0.726981	gene
5	904481	904807	ZtIPO323_063810.4	1859.38	-0.0708244	0.339689	-0.208498	0.83484	0.885819	gene
5	904863	904989	ZtIPO323_063810.5	197.94	-0.2674	0.399932	-0.668616	0.503741	0.620008	gene
5	905608	906438	ZtIPO323_063820.1	91.3136	1.25245	0.502632	2.49179	0.0127102	0.0295375	gene
5	906588	907581	ZtIPO323_063830.1	2629.42	-1.05297	0.295417	-3.56437	0.000364734	0.00127554	gene
5	909139	909315	ZtIPO323_063840.1	46.0107	-0.914225	0.519158	-1.76098	0.0782422	0.139777	gene
5	909371	911232	ZtIPO323_063840.2	138.845	-0.798576	0.375206	-2.12837	0.0333066	0.0677957	gene
5	911400	912587	ZtIPO323_063850.1	4779.79	-1.65684	0.28602	-5.79277	6.92361e-09	5.89641e-08	gene
5	912713	914645	ZtIPO323_063850.2	36456.9	-1.4575	0.28	-5.20538	1.93601e-07	1.30894e-06	gene
5	916022	916426	ZtIPO323_063860.1	1048.45	-2.27484	0.301615	-7.54221	4.62086e-14	7.24487e-13	gene
5	916486	916723	ZtIPO323_063860.2	430.735	-2.05458	0.312506	-6.57454	4.88024e-11	5.52054e-10	gene
5	916920	917099	ZtIPO323_063870.1	29.082	-1.89098	0.622169	-3.03934	0.00237097	0.006773	gene
5	989934	990222	ZtIPO323_063880.1	596.467	4.39485	0.373384	11.7703	5.55097e-32	2.88448e-30	gene
5	990273	990524	ZtIPO323_063880.2	526.647	4.23211	0.373056	11.3444	7.90396e-30	3.69118e-28	gene
5	993238	994020	ZtIPO323_063890.1	287.234	2.41236	0.398806	6.04897	1.45779e-09	1.36538e-08	gene
5	994536	995852	ZtIPO323_063900.1	68.3879	1.00296	0.48384	2.07291	0.0381805	0.0761771	gene
5	995907	996059	ZtIPO323_063900.2	12.4305	0.732526	1.03759	0.705989	0.480195	0.597451	gene
5	996304	996656	ZtIPO323_063910.1	66.4733	0.822437	0.476736	1.72514	0.0845016	0.149035	gene
5	996738	998501	ZtIPO323_063910.2	3721.68	0.576308	0.301029	1.91446	0.0555619	0.104765	gene
5	998570	999670	ZtIPO323_063910.3	3136.45	0.554663	0.308302	1.79909	0.0720042	0.130246	gene
5	999855	1000040	ZtIPO323_063920.1	32.8791	-0.947624	0.585773	-1.61773	0.10572	0.179436	gene
5	1000292	1000518	ZtIPO323_063930.1	1305.2	7.36342	0.502036	14.6671	1.04706e-48	1.2242e-46	gene
5	1000579	1000593	ZtIPO323_063930.2	98.1031	8.87161	1.50275	5.90357	3.55716e-09	3.15158e-08	gene
5	1000661	1001371	ZtIPO323_063930.3	5221.68	7.00907	0.354923	19.7481	8.32218e-87	2.89833e-84	gene
5	1001438	1003947	ZtIPO323_063940.1	1240.1	0.41552	0.298773	1.39076	0.164299	0.25813	gene
5	1004543	1005029	ZtIPO323_063950.1	18.765	-0.762032	0.758465	-1.0047	0.31504	0.433102	gene
5	1005091	1005323	ZtIPO323_063950.2	5.18305	0.00775057	1.40064	0.0055336	0.995585	0.997346	gene
5	1005431	1005579	ZtIPO323_063950.3	3.19172	2.26221	2.00675	1.1273	0.259614	0.372436	gene
5	1005641	1006051	ZtIPO323_063950.4	1.91084	1.33251	2.30323	0.578541	0.562899	0.672492	gene
5	1006126	1006413	ZtIPO323_063960.1	2.43726	3.54051	2.22345	1.59235	0.111306	0.186968	gene
5	1006426	1006905	ZtIPO323_063970.1	5.5911	4.73706	1.83417	2.58268	0.00980365	0.0235917	gene
5	1006967	1007501	ZtIPO323_063970.2	33.2873	1.02998	0.632143	1.62935	0.103239	0.175872	gene
5	1007561	1007646	ZtIPO323_063970.3	12.0243	0.241228	0.906782	0.266027	0.790218	0.853047	gene
5	1008319	1011447	ZtIPO323_063980.1	1341.97	-0.485029	0.290645	-1.6688	0.0951566	0.164605	gene
5	1011508	1012014	ZtIPO323_063980.2	361.068	-0.496556	0.323155	-1.53659	0.124395	0.205157	gene
5	1012753	1014019	ZtIPO323_063990.1	812.661	0.138591	0.307993	0.449981	0.652724	0.746817	gene
5	1014073	1016114	ZtIPO323_063990.2	846.137	0.698382	0.384642	1.81567	0.0694217	0.126427	gene
5	1016278	1016780	ZtIPO323_064000.1	319.503	-0.225813	0.353719	-0.638397	0.523215	0.637805	gene
5	1016849	1017146	ZtIPO323_064000.2	175.463	-0.00230768	0.372679	-0.00619212	0.995059	0.996978	gene
5	1017201	1017516	ZtIPO323_064000.3	208.731	-0.205737	0.384153	-0.53556	0.592263	0.698423	gene
5	1017570	1018595	ZtIPO323_064000.4	437.886	0.132416	0.332876	0.397796	0.690781	0.775438	gene
5	1016257	1016780	ZtIPO323_064010.1	320.008	-0.230102	0.353131	-0.651606	0.514655	0.629936	gene
5	1016849	1017516	ZtIPO323_064010.2	350.822	-0.111203	0.353845	-0.31427	0.753316	0.824417	gene
5	1017570	1018917	ZtIPO323_064010.3	510.6	0.358131	0.319962	1.11929	0.263016	0.376129	gene
5	1019023	1019568	ZtIPO323_064010.4	133.317	1.96699	0.424116	4.63785	3.52051e-06	1.92085e-05	gene
5	1019897	1020151	ZtIPO323_064020.1	264.287	0.614447	0.380758	1.61375	0.106583	0.180684	gene
5	1020212	1020448	ZtIPO323_064020.2	429.313	0.583784	0.362507	1.61041	0.107309	0.181587	gene
5	1020458	1020739	ZtIPO323_064030.1	8713.71	0.694348	0.361617	1.92012	0.0548424	0.103576	gene
5	1020804	1020902	ZtIPO323_064030.2	4319.9	0.501946	0.360199	1.39352	0.163461	0.256999	gene
5	1020958	1021141	ZtIPO323_064030.3	3345.75	0.847409	0.355334	2.38482	0.0170874	0.0381083	gene
5	1022490	1026011	ZtIPO323_064040.1	1226.22	1.84445	0.336079	5.48813	4.0622e-08	3.06769e-07	gene
5	1027275	1027642	ZtIPO323_064050.1	18.0047	1.76048	0.867301	2.02984	0.042373	0.0832981	gene
5	1027725	1028312	ZtIPO323_064050.2	213.78	0.925454	0.380194	2.43416	0.0149264	0.0339076	gene
5	1028365	1029182	ZtIPO323_064050.3	573.569	1.09039	0.312205	3.49254	0.000478442	0.00162882	gene
5	1030001	1032400	ZtIPO323_064060.1	11869.1	0.946174	0.286391	3.30378	0.000953912	0.00303039	gene
5	1030512	1033730	ZtIPO323_064070.1	21400	0.81144	0.27706	2.92875	0.00340329	0.00931941	gene
5	1034363	1037329	ZtIPO323_064080.1	110.69	1.237	0.420139	2.94427	0.00323718	0.00893029	gene
5	1037967	1038209	ZtIPO323_064090.1	31.5604	2.37811	0.715897	3.32186	0.000894198	0.00285761	gene
5	1038285	1038800	ZtIPO323_064090.2	1161.36	-0.428875	0.317463	-1.35094	0.176714	0.273643	gene
5	1038854	1040344	ZtIPO323_064090.3	3386.58	-0.421608	0.302134	-1.39543	0.162885	0.256327	gene
5	1040464	1040951	ZtIPO323_064100.1	1746.89	2.99734	0.30856	9.71396	2.62916e-22	7.98432e-21	gene
5	1041046	1041530	ZtIPO323_064100.2	1502.7	2.96536	0.310951	9.53642	1.47852e-21	4.28719e-20	gene
5	1041762	1041971	ZtIPO323_064110.1	11.3596	5.75704	1.66929	3.44881	0.000563071	0.00188633	gene
5	1042699	1043214	ZtIPO323_064120.1	68.5737	0.749207	0.464864	1.61167	0.107034	0.181271	gene
5	1043270	1043413	ZtIPO323_064120.2	26.7722	0.157826	0.654728	0.241056	0.809512	0.8669	gene
5	1043477	1043655	ZtIPO323_064120.3	60.6196	-0.330265	0.533584	-0.618955	0.535946	0.649127	gene
5	1046002	1047721	ZtIPO323_064130.1	99.1036	2.26044	0.46359	4.87594	1.08294e-06	6.49781e-06	gene
5	1046705	1049798	ZtIPO323_064140.1	3301.94	0.876022	0.285976	3.06327	0.00218936	0.00631147	gene
5	1049930	1050630	ZtIPO323_064150.1	5573.87	-0.823803	0.327382	-2.51633	0.0118582	0.0278153	gene
5	1050692	1050985	ZtIPO323_064150.2	2688.62	-0.984434	0.332195	-2.96342	0.00304238	0.00845055	gene
5	1052034	1052376	ZtIPO323_064160.1	126.155	-0.504961	0.386187	-1.30756	0.191024	0.291391	gene
5	1052439	1052882	ZtIPO323_064160.2	208.219	0.209226	0.351377	0.595445	0.551546	0.66258	gene
5	1052933	1055095	ZtIPO323_064160.3	1029.89	-0.286631	0.29637	-0.967138	0.333475	0.452648	gene
5	1055397	1055621	ZtIPO323_064170.1	5.72132	1.17025	1.37566	0.850683	0.394946	0.515993	gene
5	1056074	1058975	ZtIPO323_064180.1	1946.36	0.354329	0.292635	1.21082	0.225963	0.33311	gene
5	1058928	1059345	ZtIPO323_064190.1	186.046	-0.446313	0.400957	-1.11312	0.265657	0.37898	gene
5	1059406	1059660	ZtIPO323_064190.2	52.5277	0.425707	0.540829	0.787137	0.431202	0.551588	gene
5	1060410	1060756	ZtIPO323_064200.1	646.428	2.54572	0.347427	7.32736	2.34729e-13	3.41981e-12	gene
5	1060817	1060850	ZtIPO323_064200.2	225.742	1.97614	0.39041	5.0617	4.15527e-07	2.6631e-06	gene
5	1060947	1061741	ZtIPO323_064200.3	3493.37	2.0289	0.319694	6.3464	2.20416e-10	2.29655e-09	gene
5	1061798	1062644	ZtIPO323_064200.4	4995.29	2.19974	0.315685	6.96813	3.21172e-12	4.15581e-11	gene
5	1062757	1064156	ZtIPO323_064210.1	4513.47	-0.7817	0.316495	-2.46986	0.0135164	0.0311501	gene
5	1064592	1067376	ZtIPO323_064220.1	1378.41	-1.73507	0.342049	-5.07258	3.92468e-07	2.53067e-06	gene
5	1066831	1067567	ZtIPO323_064230.1	173.329	-1.80716	0.374535	-4.82508	1.39946e-06	8.20746e-06	gene
5	1067635	1067792	ZtIPO323_064230.2	22.4856	-2.15401	0.680504	-3.16531	0.00154918	0.00466435	gene
5	1088379	1089477	ZtIPO323_064240.1	1986.84	-0.160701	0.285909	-0.56207	0.574069	0.682384	gene
5	1089531	1090912	ZtIPO323_064240.2	1906.04	-0.231333	0.288147	-0.802832	0.422072	0.542688	gene
5	1090967	1091870	ZtIPO323_064240.3	1066.97	-0.60425	0.299717	-2.01607	0.0437929	0.0856216	gene
5	1091956	1092089	ZtIPO323_064250.1	36.892	0.62893	0.62012	1.01421	0.310484	0.428044	gene
5	1092314	1092507	ZtIPO323_064250.2	390.963	1.42693	0.358933	3.97546	7.02419e-05	0.000291689	gene
5	1092744	1092967	ZtIPO323_064250.3	382.452	1.05011	0.378782	2.77232	0.00556576	0.0143923	gene
5	1093278	1093983	ZtIPO323_064260.1	305.186	-0.470082	0.328613	-1.4305	0.152573	0.242996	gene
5	1094032	1094302	ZtIPO323_064260.2	132.343	0.356831	0.387726	0.920317	0.357407	0.478233	gene
5	1094356	1095593	ZtIPO323_064260.3	688.295	0.488899	0.300401	1.62749	0.103633	0.176446	gene
5	1094153	1095592	ZtIPO323_064270.1	760.339	0.503157	0.298417	1.68608	0.0917797	0.159734	gene
5	1095880	1096727	ZtIPO323_064280.1	131.633	1.92434	0.442919	4.34467	1.39486e-05	6.72413e-05	gene
5	1096830	1097096	ZtIPO323_064280.2	44.1136	1.78804	0.621972	2.87479	0.00404297	0.0108577	gene
5	1097150	1098076	ZtIPO323_064280.3	107.594	2.24992	0.506948	4.43816	9.07322e-06	4.54383e-05	gene
5	1098508	1098671	ZtIPO323_064290.1	1.52392	-1.5601	2.43764	-0.640006	0.522169	0.636894	gene
5	1098726	1098756	ZtIPO323_064290.2	0.470253	1.17627	4.45401	0.264092	0.791709	NA	gene
5	1098997	1100666	ZtIPO323_064300.1	1719	-0.784243	0.297523	-2.63591	0.0083912	0.0205909	gene
5	1100733	1101131	ZtIPO323_064300.2	280.954	-0.469386	0.35121	-1.33648	0.181391	0.279471	gene
5	1101237	1103411	ZtIPO323_064310.1	2370.6	1.56696	0.30294	5.17251	2.30971e-07	1.54312e-06	gene
5	1102039	1102339	ZtIPO323_064320.1	580.44	1.54517	0.318168	4.85645	1.19509e-06	7.10175e-06	gene
5	1102395	1103141	ZtIPO323_064320.2	1273.66	1.96357	0.32239	6.09066	1.12444e-09	1.06915e-08	gene
5	1103337	1104158	ZtIPO323_064330.1	250.175	0.665455	0.361757	1.83951	0.0658406	0.120942	gene
5	1104214	1104350	ZtIPO323_064330.2	33.6284	1.15404	0.632444	1.82474	0.0680404	0.124327	gene
5	1104412	1104669	ZtIPO323_064330.3	78.2311	1.76305	0.499481	3.52977	0.000415926	0.0014357	gene
5	1104731	1106102	ZtIPO323_064330.4	283.851	0.897344	0.360946	2.48609	0.0129155	0.0299508	gene
5	1106206	1106391	ZtIPO323_064340.1	260.129	-0.0193665	0.392444	-0.0493485	0.960642	0.973608	gene
5	1106513	1106666	ZtIPO323_064340.2	501.632	-0.35382	0.336678	-1.05092	0.293297	0.409488	gene
5	1106725	1106960	ZtIPO323_064340.3	748.828	-0.229151	0.333986	-0.686109	0.492644	0.60945	gene
5	1107038	1108024	ZtIPO323_064340.4	2902.24	-0.516066	0.305974	-1.68663	0.0916739	0.159558	gene
5	1107894	1108723	ZtIPO323_064350.1	1084.15	-0.954132	0.297041	-3.21212	0.00131759	0.00403198	gene
5	1108772	1109024	ZtIPO323_064350.2	219.101	-1.12178	0.350378	-3.20164	0.00136649	0.0041668	gene
5	1109139	1110042	ZtIPO323_064360.1	758.445	-0.684234	0.301465	-2.2697	0.0232259	0.0496764	gene
5	1110090	1111503	ZtIPO323_064360.2	1560.91	-0.798079	0.304454	-2.62135	0.00875825	0.0213698	gene
5	1115680	1116572	ZtIPO323_064370.1	1299.68	0.952817	0.292904	3.253	0.00114194	0.00354918	gene
5	1116622	1118368	ZtIPO323_064370.2	2073.64	0.995154	0.296613	3.35506	0.000793464	0.00256397	gene
5	1118620	1120209	ZtIPO323_064380.1	38.0485	0.655629	0.605463	1.08286	0.278872	0.393714	gene
5	1120470	1121336	ZtIPO323_064390.1	1651.93	-0.794539	0.30114	-2.63844	0.00832891	0.0204506	gene
5	1121399	1121738	ZtIPO323_064390.2	435.477	-0.934153	0.315648	-2.95947	0.00308167	0.00855027	gene
5	1122100	1122556	ZtIPO323_064400.1	2185.55	0.0314859	0.355582	0.0885475	0.929442	0.952008	gene
5	1122617	1123438	ZtIPO323_064400.2	2599.56	-0.22755	0.362413	-0.627873	0.530087	0.643937	gene
5	1123503	1123671	ZtIPO323_064400.3	125.604	-0.445987	0.453906	-0.982554	0.325827	0.444516	gene
5	1123838	1124291	ZtIPO323_064410.1	243.751	-0.578221	0.335175	-1.72513	0.0845035	0.149035	gene
5	1124411	1125414	ZtIPO323_064410.2	602.309	-0.309321	0.302206	-1.02354	0.306051	0.423412	gene
5	1125357	1126559	ZtIPO323_064420.1	85.9861	1.781	0.482941	3.68783	0.000226172	0.000833617	gene
5	1127024	1128193	ZtIPO323_064430.1	361.005	1.75696	0.348987	5.03445	4.79211e-07	3.04679e-06	gene
5	1128524	1128592	ZtIPO323_064440.1	126.535	0.470137	0.400724	1.17322	0.240708	0.350631	gene
5	1128656	1129333	ZtIPO323_064440.2	3947.75	0.329014	0.326897	1.00648	0.314187	0.432184	gene
5	1129388	1129967	ZtIPO323_064440.3	4065.35	0.245274	0.315522	0.77736	0.436947	0.557044	gene
5	1130024	1130114	ZtIPO323_064440.4	145.334	0.0337958	0.393415	0.0859037	0.931543	0.953325	gene
5	1130691	1131500	ZtIPO323_064450.1	1781.84	-1.51377	0.286266	-5.288	1.23661e-07	8.6465e-07	gene
5	1131551	1131924	ZtIPO323_064450.2	849.51	-1.26154	0.296181	-4.25937	2.05004e-05	9.54247e-05	gene
5	1131974	1132016	ZtIPO323_064450.3	86.2595	0.52585	0.439623	1.19614	0.231643	0.339844	gene
5	1132055	1135071	ZtIPO323_064460.1	2688.57	-1.36107	0.290672	-4.6825	2.83398e-06	1.57702e-05	gene
5	1135128	1135262	ZtIPO323_064460.2	52.7839	-1.55838	0.497169	-3.1345	0.00172149	0.00512797	gene
5	1135417	1136177	ZtIPO323_064470.1	6914.88	0.332579	0.322755	1.03044	0.302805	0.419861	gene
5	1136230	1137186	ZtIPO323_064470.2	9755.93	0.131283	0.324704	0.404315	0.685981	0.772433	gene
5	1137208	1137671	ZtIPO323_064480.1	196.815	0.737362	0.354485	2.0801	0.0375166	0.0750401	gene
5	1137723	1138098	ZtIPO323_064480.2	146.523	1.16713	0.397546	2.93584	0.00332643	0.00914335	gene
5	1138152	1138323	ZtIPO323_064480.3	58.1098	1.28964	0.517708	2.49105	0.0127366	0.0295882	gene
5	1138373	1138722	ZtIPO323_064480.4	103.085	0.570497	0.431919	1.32084	0.186554	0.285918	gene
5	1138844	1139180	ZtIPO323_064490.1	839.372	-1.5952	0.299953	-5.31816	1.04824e-07	7.40534e-07	gene
5	1139251	1140044	ZtIPO323_064490.2	2356.35	-1.37056	0.298857	-4.586	4.5182e-06	2.41056e-05	gene
5	1140095	1140521	ZtIPO323_064490.3	1231.05	-1.25376	0.304804	-4.11334	3.89977e-05	0.000171595	gene
5	1140895	1141734	ZtIPO323_064500.1	85.1378	1.26812	0.458035	2.76861	0.00562958	0.0145321	gene
5	1141715	1142029	ZtIPO323_064510.1	946.57	0.692479	0.321799	2.1519	0.0314053	0.0644523	gene
5	1142204	1142851	ZtIPO323_064510.2	1179.89	0.436965	0.344798	1.26731	0.205045	0.308355	gene
5	1142906	1144332	ZtIPO323_064510.3	2009.11	0.328267	0.328367	0.999696	0.317458	0.435841	gene
5	1145090	1150817	ZtIPO323_064520.1	10280.9	-0.313363	0.297362	-1.05381	0.291971	0.408019	gene
5	1148867	1150779	ZtIPO323_064530.1	375.375	0.609214	0.324241	1.87889	0.060259	0.112155	gene
5	1150846	1151831	ZtIPO323_064530.2	1495.06	-0.731895	0.318326	-2.2992	0.0214937	0.0464265	gene
5	1164434	1165105	ZtIPO323_064540.1	140.553	0.253472	0.392625	0.645583	0.518549	0.633612	gene
5	1165517	1167441	ZtIPO323_064550.1	8618.25	-1.22078	0.339478	-3.59604	0.0003231	0.00114622	gene
5	1167311	1167824	ZtIPO323_064560.1	716.351	-1.2562	0.310902	-4.0405	5.33376e-05	0.000227863	gene
5	1167882	1168041	ZtIPO323_064560.2	56.6659	-1.08366	0.504796	-2.14673	0.0318145	0.0651434	gene
5	1168137	1168328	ZtIPO323_064570.1	550.396	-0.259195	0.315041	-0.822732	0.41066	0.531648	gene
5	1168384	1169351	ZtIPO323_064570.2	3525.39	-0.262993	0.296975	-0.885571	0.375849	0.496897	gene
5	1169725	1170057	ZtIPO323_064580.1	17.1423	-0.154765	0.771542	-0.200591	0.841018	0.890877	gene
5	1170107	1170829	ZtIPO323_064580.2	36.4648	-0.248266	0.607	-0.409005	0.682536	0.769878	gene
5	1171209	1171365	ZtIPO323_064590.1	873.451	-1.91707	0.367076	-5.22253	1.76494e-07	1.20073e-06	gene
5	1171493	1171773	ZtIPO323_064590.2	3958.08	-1.79306	0.33167	-5.40615	6.43938e-08	4.70024e-07	gene
5	1171826	1172071	ZtIPO323_064590.3	1387.52	-1.73107	0.347655	-4.97928	6.38225e-07	3.98428e-06	gene
5	1171746	1173434	ZtIPO323_064600.1	3149.03	-1.10198	0.296836	-3.71243	0.000205277	0.00076409	gene
5	1173574	1173709	ZtIPO323_064610.1	69.144	-2.24641	0.525058	-4.27839	1.88247e-05	8.83406e-05	gene
5	1173766	1175001	ZtIPO323_064610.2	2373.87	-2.60222	0.328233	-7.92797	2.22765e-15	3.94412e-14	gene
5	1175197	1175907	ZtIPO323_064620.1	687.101	-1.18054	0.297588	-3.96701	7.27807e-05	0.000301331	gene
5	1176343	1180281	ZtIPO323_064630.1	977.373	-0.964596	0.30041	-3.21093	0.00132306	0.00404756	gene
5	1181728	1181896	ZtIPO323_064640.1	105.487	-0.938909	0.41272	-2.27493	0.0229104	0.0490849	gene
5	1181953	1182060	ZtIPO323_064640.2	77.4989	-1.3039	0.471924	-2.76294	0.00572827	0.0147508	gene
5	1182119	1182414	ZtIPO323_064640.3	160.1	-0.764311	0.381738	-2.00219	0.0452647	0.0880626	gene
5	1181648	1184192	ZtIPO323_064650.1	1531.35	-1.07423	0.33547	-3.20217	0.00136397	0.00416029	gene
5	1184245	1184474	ZtIPO323_064650.2	58.1308	-1.04301	0.517706	-2.01467	0.0439392	0.0858666	gene
5	1184964	1185389	ZtIPO323_064660.1	304.622	-0.759779	0.333424	-2.27872	0.0226839	0.0486569	gene
5	1185973	1187366	ZtIPO323_064670.1	951.536	-0.426459	0.303912	-1.40323	0.160548	0.253356	gene
5	1187417	1189650	ZtIPO323_064670.2	900.443	-1.10916	0.304119	-3.64713	0.000265181	0.000961483	gene
5	1188519	1189727	ZtIPO323_064680.1	402.522	-1.44317	0.322189	-4.47925	7.49055e-06	3.82496e-05	gene
5	1190080	1190493	ZtIPO323_064690.1	10798	-1.93567	0.309438	-6.25544	3.96401e-10	4.00401e-09	gene
5	1190548	1190742	ZtIPO323_064690.2	5194.03	-2.25987	0.307948	-7.33849	2.16019e-13	3.16271e-12	gene
5	1190816	1190898	ZtIPO323_064690.3	3208.45	-2.32689	0.30585	-7.60794	2.7849e-14	4.48447e-13	gene
5	1190956	1191062	ZtIPO323_064690.4	3285.26	-1.74692	0.305576	-5.71681	1.08545e-08	8.96883e-08	gene
5	1191120	1191192	ZtIPO323_064690.5	2346.63	-1.54	0.305897	-5.03437	4.79432e-07	3.04701e-06	gene
5	1191252	1191407	ZtIPO323_064690.6	1785.15	-0.994881	0.310189	-3.20734	0.00133969	0.00409233	gene
5	1191972	1193305	ZtIPO323_064700.1	342.072	-0.699004	0.343703	-2.03375	0.0419773	0.0826361	gene
5	1193364	1193439	ZtIPO323_064700.2	27.5108	-0.708898	0.644498	-1.09992	0.271366	0.385185	gene
5	1193488	1196037	ZtIPO323_064700.3	1326.36	1.32222	0.312156	4.23578	2.27763e-05	0.000105018	gene
5	1195003	1196071	ZtIPO323_064710.1	784.401	3.41899	0.352981	9.68605	3.45626e-22	1.04187e-20	gene
5	1196253	1197564	ZtIPO323_064720.1	1263.21	1.56111	0.334927	4.66106	3.14588e-06	1.73495e-05	gene
5	1197688	1198297	ZtIPO323_064730.1	5762.19	-0.742831	0.364934	-2.03552	0.0417985	0.082342	gene
5	1198408	1198955	ZtIPO323_064730.2	24234.8	-1.15711	0.373268	-3.09995	0.00193555	0.00567524	gene
5	1199016	1199331	ZtIPO323_064730.3	6393.3	-0.909701	0.355674	-2.55768	0.0105372	0.0251243	gene
5	1199209	1199645	ZtIPO323_064740.1	3419.07	-1.29215	0.314244	-4.11194	3.92341e-05	0.000172589	gene
5	1199721	1199842	ZtIPO323_064740.2	572.757	-0.95998	0.311295	-3.08383	0.00204354	0.00594767	gene
5	1199970	1200401	ZtIPO323_064740.3	1445.61	-0.849176	0.301873	-2.81303	0.00490773	0.0128779	gene
5	1200674	1200685	ZtIPO323_064750.1	21.5305	0.168232	0.760202	0.221299	0.82486	0.878046	gene
5	1200800	1201114	ZtIPO323_064750.2	3431.09	-0.446507	0.352991	-1.26492	0.205898	0.309368	gene
5	1201285	1204016	ZtIPO323_064760.1	1582.33	-0.444621	0.290498	-1.53055	0.125881	0.207083	gene
5	1204297	1204800	ZtIPO323_064770.1	954.488	0.0963471	0.306586	0.314258	0.753325	0.824417	gene
5	1204922	1206015	ZtIPO323_064770.2	2374.5	0.0345825	0.306388	0.112872	0.910132	0.938701	gene
5	1206074	1206761	ZtIPO323_064770.3	748.224	0.0775784	0.312434	0.248304	0.8039	0.862616	gene
5	1207769	1208982	ZtIPO323_064780.1	28.0387	1.12825	0.682952	1.65201	0.0985319	0.169236	gene
5	1209026	1210286	ZtIPO323_064790.1	6570.92	-0.761336	0.358735	-2.12228	0.0338145	0.06868	gene
5	1210342	1210572	ZtIPO323_064790.2	1114.03	-0.562967	0.349927	-1.60881	0.107657	0.1821	gene
5	1210764	1210949	ZtIPO323_064800.1	131.091	-0.998412	0.390974	-2.55365	0.01066	0.0253801	gene
5	1211004	1211166	ZtIPO323_064800.2	133.387	-0.633941	0.394742	-1.60596	0.108282	0.182912	gene
5	1211223	1211314	ZtIPO323_064800.3	79.3907	-1.04483	0.444464	-2.35077	0.0187348	0.0412872	gene
5	1211380	1211529	ZtIPO323_064800.4	112.32	-1.22884	0.399863	-3.07316	0.00211805	0.00613562	gene
5	1210506	1213019	ZtIPO323_064810.1	1258.35	-0.557875	0.290693	-1.91912	0.0549693	0.103785	gene
5	1213080	1213226	ZtIPO323_064810.2	24.988	-0.288443	0.648021	-0.445114	0.656237	0.74959	gene
5	1213338	1213466	ZtIPO323_064820.1	84.3333	-0.948873	0.428898	-2.21235	0.0269424	0.0564885	gene
5	1213533	1213715	ZtIPO323_064820.2	297.517	-0.550862	0.36738	-1.49943	0.133761	0.21777	gene
5	1213770	1214310	ZtIPO323_064820.3	882.375	-0.949402	0.294656	-3.22207	0.00127267	0.00391023	gene
5	1214224	1216483	ZtIPO323_064830.1	3054.2	0.0862451	0.288224	0.299229	0.764765	0.833482	gene
5	1216541	1216554	ZtIPO323_064830.2	34.1247	0.202139	0.602001	0.335779	0.737037	0.812431	gene
5	1216613	1216753	ZtIPO323_064830.3	85.283	0.440695	0.457806	0.962623	0.335737	0.455036	gene
5	1216815	1217434	ZtIPO323_064830.4	477.306	0.291418	0.358387	0.813139	0.416138	0.53702	gene
5	1218171	1220335	ZtIPO323_064840.1	2932.23	0.734041	0.285124	2.57447	0.0100395	0.0241043	gene
5	1220109	1221298	ZtIPO323_064850.1	251.894	1.63371	0.383303	4.26219	2.02431e-05	9.43074e-05	gene
5	1221351	1221828	ZtIPO323_064850.2	183.165	0.923255	0.397352	2.32352	0.0201513	0.0439356	gene
5	1221884	1222449	ZtIPO323_064850.3	202.408	0.97081	0.423528	2.2922	0.0218943	0.0471859	gene
5	1222433	1223164	ZtIPO323_064860.1	16.9403	-0.274682	0.767857	-0.357726	0.720548	0.79964	gene
5	1223214	1224344	ZtIPO323_064860.2	10.7996	0.217789	0.947284	0.229909	0.818163	0.873274	gene
5	1224512	1224856	ZtIPO323_064870.1	10588.3	-1.17421	0.347778	-3.37632	0.000734623	0.00239392	gene
5	1224912	1225913	ZtIPO323_064870.2	27678.6	-1.10926	0.354421	-3.12977	0.00174941	0.00520073	gene
5	1225970	1226113	ZtIPO323_064870.3	4153.06	-1.33879	0.353949	-3.78245	0.000155291	0.00059508	gene
5	1226267	1226614	ZtIPO323_064870.4	6737.22	-0.874589	0.348838	-2.50715	0.0121709	0.0284599	gene
5	1226650	1227048	ZtIPO323_064880.1	206.596	1.40402	0.406465	3.45421	0.000551901	0.00185309	gene
5	1227131	1228361	ZtIPO323_064880.2	1255.88	0.38578	0.308574	1.2502	0.211226	0.315619	gene
5	1228274	1229014	ZtIPO323_064890.1	5784.49	-1.66477	0.340154	-4.89418	9.87189e-07	5.95826e-06	gene
5	1229076	1229340	ZtIPO323_064890.2	1360.75	-1.99387	0.36467	-5.46759	4.56185e-08	3.41664e-07	gene
5	1229423	1230417	ZtIPO323_064900.1	413.768	1.21302	0.331509	3.65907	0.000253133	0.0009225	gene
5	1230472	1230821	ZtIPO323_064900.2	101.329	1.91242	0.452008	4.23094	2.32714e-05	0.000107044	gene
5	1231849	1232032	ZtIPO323_064910.1	1435.75	-1.62777	0.386398	-4.21268	2.52353e-05	0.000115446	gene
5	1232089	1233276	ZtIPO323_064910.2	19199.8	-1.97484	0.358791	-5.50416	3.70928e-08	2.81415e-07	gene
5	1233239	1234897	ZtIPO323_064920.1	5923.77	0.758598	0.288471	2.62972	0.00854551	0.0209193	gene
5	1234989	1236875	ZtIPO323_064920.2	4975.12	0.962784	0.295599	3.25706	0.00112572	0.00350292	gene
5	1236931	1237502	ZtIPO323_064920.3	1234.29	0.964731	0.317427	3.03922	0.00237189	0.00677502	gene
5	1237571	1238259	ZtIPO323_064920.4	807.718	0.925587	0.318493	2.90615	0.00365911	0.00993244	gene
5	1239243	1239763	ZtIPO323_064930.1	332.696	-1.5414	0.321329	-4.79695	1.61097e-06	9.3624e-06	gene
5	1239817	1240187	ZtIPO323_064930.2	405.941	-1.82245	0.322864	-5.64463	1.65535e-08	1.33213e-07	gene
5	1240243	1240372	ZtIPO323_064930.3	143.936	-2.18557	0.372594	-5.86584	4.46875e-09	3.9095e-08	gene
5	1240427	1241111	ZtIPO323_064930.4	563.5	-1.53323	0.310378	-4.93987	7.81734e-07	4.80684e-06	gene
5	1241697	1242483	ZtIPO323_064940.1	450.673	-0.295457	0.323069	-0.914534	0.360436	0.481361	gene
5	1242541	1243570	ZtIPO323_064940.2	1400.27	-0.0237129	0.302948	-0.0782739	0.93761	0.957589	gene
5	1243634	1243899	ZtIPO323_064940.3	495.881	-0.0401297	0.311211	-0.128947	0.8974	0.930218	gene
5	1243799	1244850	ZtIPO323_064950.1	1537.89	0.466928	0.291877	1.59974	0.109655	0.184783	gene
5	1245769	1246919	ZtIPO323_064960.1	35.9311	2.9921	0.752203	3.97777	6.95634e-05	0.00028918	gene
5	1246971	1248115	ZtIPO323_064960.2	70.2365	1.31962	0.480474	2.74649	0.00602366	0.0154277	gene
5	1248132	1249080	ZtIPO323_064970.1	241.446	1.49518	0.352355	4.24339	2.20164e-05	0.000101844	gene
5	1249134	1250033	ZtIPO323_064970.2	360.833	1.29322	0.328007	3.94265	8.05853e-05	0.000330302	gene
5	1250478	1251123	ZtIPO323_064980.1	475.944	0.126414	0.329039	0.384191	0.700837	0.783609	gene
5	1251182	1251378	ZtIPO323_064980.2	125.472	-0.1041	0.396712	-0.262407	0.793008	0.854983	gene
5	1251362	1251978	ZtIPO323_064990.1	1033.25	-0.585389	0.295506	-1.98097	0.0475948	0.0918644	gene
5	1252044	1252283	ZtIPO323_064990.2	276.188	-0.658363	0.327523	-2.01013	0.0444178	0.0866622	gene
5	1252172	1252504	ZtIPO323_065000.1	665.456	-1.07982	0.316304	-3.41386	0.000640504	0.0021133	gene
5	1252675	1255642	ZtIPO323_065000.2	14433.5	-0.825709	0.301001	-2.74321	0.00608413	0.0155594	gene
5	1255667	1258314	ZtIPO323_065010.1	4909.12	1.83755	0.28275	6.49883	8.09462e-11	8.90735e-10	gene
5	1258428	1259425	ZtIPO323_065020.1	1225.14	-0.0945515	0.290687	-0.325269	0.744977	0.81829	gene
5	1260116	1261548	ZtIPO323_065030.1	11929.3	-1.77129	0.319524	-5.54353	2.96436e-08	2.28878e-07	gene
5	1261733	1265495	ZtIPO323_065040.1	5600.51	-0.449937	0.292157	-1.54006	0.123547	0.203982	gene
5	1265587	1265900	ZtIPO323_065050.1	218.018	2.18798	0.393477	5.56063	2.68796e-08	2.09016e-07	gene
5	1266006	1266072	ZtIPO323_065050.2	91.8019	2.198	0.469909	4.67749	2.90401e-06	1.6127e-05	gene
5	1266219	1266367	ZtIPO323_065060.1	189.355	2.07993	0.413569	5.02921	4.92497e-07	3.11975e-06	gene
5	1266429	1266823	ZtIPO323_065060.2	291.335	2.26037	0.358658	6.30229	2.93278e-10	3.0192e-09	gene
5	1266922	1267502	ZtIPO323_065060.3	356.823	2.09167	0.340183	6.14865	7.81437e-10	7.58657e-09	gene
5	1266784	1269714	ZtIPO323_065070.1	3116.02	0.172425	0.294174	0.586134	0.557786	0.668278	gene
5	1269765	1271965	ZtIPO323_065070.2	1995.71	-0.0750235	0.303967	-0.246815	0.805052	0.863531	gene
5	1272824	1273006	ZtIPO323_065080.1	15.4178	-0.367856	0.81877	-0.449279	0.653231	0.747329	gene
5	1273015	1274218	ZtIPO323_065090.1	3453.24	-0.29508	0.282241	-1.04549	0.295797	0.412395	gene
5	1274165	1274792	ZtIPO323_065100.1	2461.14	1.58107	0.332751	4.75149	2.01919e-06	1.15503e-05	gene
5	1274848	1275128	ZtIPO323_065100.2	946.619	1.88491	0.346753	5.4359	5.45221e-08	4.03091e-07	gene
5	1275150	1275770	ZtIPO323_065110.1	266.959	-0.560784	0.357127	-1.57027	0.116353	0.194062	gene
5	1275830	1276467	ZtIPO323_065110.2	469.708	-0.723228	0.346518	-2.08713	0.0368765	0.0739721	gene
5	1276594	1281743	ZtIPO323_065120.1	3914.22	-0.643925	0.286768	-2.24546	0.0247388	0.0524708	gene
5	1281728	1284300	ZtIPO323_065130.1	3100.85	-0.674104	0.29321	-2.29905	0.0215023	0.0464358	gene
5	1284357	1284482	ZtIPO323_065130.2	37.101	-0.781081	0.552323	-1.41417	0.157311	0.24922	gene
5	1284613	1285865	ZtIPO323_065140.1	5675.01	-0.898302	0.288625	-3.11236	0.001856	0.00547239	gene
5	1285916	1287408	ZtIPO323_065140.2	5933.16	-0.899393	0.293199	-3.06752	0.00215844	0.00623496	gene
5	1287460	1287522	ZtIPO323_065140.3	279.915	-1.15318	0.333443	-3.4584	0.00054339	0.00182657	gene
5	1287600	1287793	ZtIPO323_065140.4	357.796	-0.370368	0.323153	-1.14611	0.251751	0.36361	gene
5	1287946	1288223	ZtIPO323_065150.1	2745.84	0.47824	0.326208	1.46606	0.142632	0.229881	gene
5	1288286	1288771	ZtIPO323_065150.2	5644.64	0.461081	0.334353	1.37903	0.167887	0.262618	gene
5	1288691	1289119	ZtIPO323_065160.1	3379.67	-0.136863	0.310646	-0.440574	0.659521	0.751872	gene
5	1289203	1289340	ZtIPO323_065160.2	1133.04	-0.151427	0.331503	-0.456788	0.647823	0.742544	gene
5	1289446	1289481	ZtIPO323_065160.3	335.17	-0.694206	0.359741	-1.92974	0.0536394	0.101632	gene
5	1289560	1289639	ZtIPO323_065160.4	112.848	-1.66171	0.434273	-3.82642	0.00013002	0.000506844	gene
5	1290405	1291485	ZtIPO323_065170.1	264.333	0.123604	0.350461	0.35269	0.724321	0.802576	gene
5	1291549	1292501	ZtIPO323_065170.2	304.325	-0.382765	0.327058	-1.17033	0.241869	0.352149	gene
5	1292557	1293254	ZtIPO323_065170.3	167.433	-0.118667	0.384712	-0.308457	0.757735	0.827591	gene
5	1293304	1293331	ZtIPO323_065170.4	9.56795	0.2559	1.01466	0.252202	0.800885	0.860297	gene
5	1293396	1294266	ZtIPO323_065170.5	202.89	-0.140227	0.366423	-0.382692	0.701948	0.784584	gene
5	1296735	1298177	ZtIPO323_065180.1	93.7009	0.182998	0.456135	0.401193	0.688278	0.773395	gene
5	1298608	1299284	ZtIPO323_065190.1	6909.35	-1.32466	0.318414	-4.16019	3.17983e-05	0.000142503	gene
5	1299342	1299688	ZtIPO323_065190.2	3929.27	-1.30739	0.310371	-4.21233	2.52752e-05	0.000115608	gene
5	1300082	1300382	ZtIPO323_065200.1	52.5559	-1.18925	0.542354	-2.19276	0.0283248	0.058964	gene
5	1300429	1301697	ZtIPO323_065200.2	354.442	0.207572	0.34373	0.60388	0.545924	0.657563	gene
5	1301557	1302715	ZtIPO323_065210.1	1081.99	5.10794	0.354079	14.426	3.55205e-47	3.90213e-45	gene
5	1302952	1303178	ZtIPO323_065220.1	497.523	-1.03896	0.312623	-3.32337	0.000889379	0.0028436	gene
5	1303252	1303833	ZtIPO323_065220.2	2061.84	-1.18118	0.293001	-4.03132	5.54643e-05	0.00023581	gene
5	1303688	1304088	ZtIPO323_065230.1	620.254	-1.93691	0.305152	-6.34735	2.19051e-10	2.28451e-09	gene
5	1304136	1305457	ZtIPO323_065230.2	1254.03	-1.47859	0.325295	-4.54538	5.48358e-06	2.87456e-05	gene
5	1305596	1306626	ZtIPO323_065240.1	1138.95	-1.16752	0.291759	-4.00167	6.28981e-05	0.000263987	gene
5	1306683	1306810	ZtIPO323_065240.2	134.54	-0.962151	0.383972	-2.50578	0.012218	0.0285558	gene
5	1306867	1306977	ZtIPO323_065240.3	130.82	-0.648093	0.39275	-1.65014	0.0989141	0.169798	gene
5	1307379	1308413	ZtIPO323_065240.4	604.289	-1.64314	0.308245	-5.33064	9.78669e-08	6.94681e-07	gene
5	1309358	1310030	ZtIPO323_065250.1	1166.47	-0.619732	0.304192	-2.0373	0.0416195	0.0820436	gene
5	1310356	1310446	ZtIPO323_065250.2	120.871	-0.242639	0.397652	-0.61018	0.541743	0.654164	gene
5	1310497	1310548	ZtIPO323_065250.3	16.7559	-0.051297	0.768729	-0.0667296	0.946797	0.963994	gene
5	1310681	1310790	ZtIPO323_065260.1	44.7624	0.231831	0.553753	0.418653	0.675469	0.764357	gene
5	1310843	1314571	ZtIPO323_065260.2	1497.78	0.026073	0.287918	0.090557	0.927845	0.951116	gene
5	1311389	1313591	ZtIPO323_065270.1	479.636	0.264164	0.325784	0.810857	0.417448	0.538476	gene
5	1313642	1314496	ZtIPO323_065270.2	83.198	0.522203	0.458624	1.13863	0.254858	0.367206	gene
5	1314547	1314733	ZtIPO323_065270.3	16.736	1.15911	0.835529	1.38728	0.165356	0.259383	gene
5	1314795	1315540	ZtIPO323_065270.4	432.974	-2.46925	0.34734	-7.10903	1.16865e-12	1.58353e-11	gene
5	1312854	1313591	ZtIPO323_065280.1	103.57	0.349502	0.436775	0.800187	0.423603	0.5441	gene
5	1313642	1314496	ZtIPO323_065280.2	83.198	0.522203	0.458624	1.13863	0.254858	0.367206	gene
5	1314547	1314733	ZtIPO323_065280.3	16.736	1.15911	0.835529	1.38728	0.165356	0.259383	gene
5	1314795	1316549	ZtIPO323_065280.4	1334.71	-2.16218	0.354146	-6.10533	1.0259e-09	9.81157e-09	gene
5	1316765	1320196	ZtIPO323_065290.1	2222.34	0.813873	0.299531	2.71715	0.00658458	0.0166725	gene
5	1320418	1320594	ZtIPO323_065290.2	128.503	0.429882	0.402655	1.06762	0.285692	0.401386	gene
5	1320791	1321053	ZtIPO323_065290.3	108.469	0.972581	0.447845	2.17169	0.0298791	0.0617521	gene
5	1321300	1321718	ZtIPO323_065300.1	3864.26	9.5457	0.570165	16.742	6.479e-63	1.20513e-60	gene
5	1321780	1322195	ZtIPO323_065300.2	3140.7	6.23263	0.349326	17.8419	3.34423e-71	7.60278e-69	gene
5	1322087	1324438	ZtIPO323_065310.1	2146.5	0.715703	0.340494	2.10195	0.0355574	0.0716643	gene
5	1324723	1325439	ZtIPO323_065320.1	785.439	1.24373	0.37628	3.30533	0.000948649	0.00301514	gene
5	1325498	1325588	ZtIPO323_065320.2	85.2467	1.87653	0.52301	3.58795	0.000333291	0.00117803	gene
5	1325769	1325933	ZtIPO323_065330.1	117.969	0.600851	0.46613	1.28902	0.197391	0.299041	gene
5	1325996	1326352	ZtIPO323_065330.2	675.264	0.623676	0.382044	1.63247	0.10258	0.174986	gene
5	1326409	1326498	ZtIPO323_065330.3	195.922	0.249204	0.407582	0.611421	0.540921	0.653545	gene
5	1326562	1326694	ZtIPO323_065330.4	191.615	0.828515	0.417421	1.98484	0.0471618	0.0911792	gene
5	1326783	1329758	ZtIPO323_065340.1	7332.4	0.0791313	0.284722	0.277925	0.78107	0.845858	gene
5	1329813	1330238	ZtIPO323_065340.2	699.141	0.0761446	0.306826	0.248169	0.804004	0.862662	gene
5	1330365	1330778	ZtIPO323_065350.1	1681.62	-1.05461	0.31704	-3.32643	0.000879647	0.00281523	gene
5	1330833	1331172	ZtIPO323_065350.2	1704.94	-1.64777	0.292886	-5.62598	1.84455e-08	1.47112e-07	gene
5	1330979	1331258	ZtIPO323_065360.1	1325.63	-2.02183	0.293978	-6.87751	6.09091e-12	7.6515e-11	gene
5	1331315	1332038	ZtIPO323_065360.2	1935.14	-1.60913	0.307889	-5.22632	1.72919e-07	1.1788e-06	gene
5	1332155	1332440	ZtIPO323_065370.1	470.196	0.113703	0.316208	0.359584	0.719159	0.798531	gene
5	1332505	1332798	ZtIPO323_065370.2	659.498	-0.0317858	0.300042	-0.105938	0.915632	0.942463	gene
5	1332883	1336081	ZtIPO323_065370.3	2337.58	0.261485	0.290765	0.899301	0.368492	0.489663	gene
5	1333786	1334022	ZtIPO323_065380.1	34.7827	1.32769	0.631366	2.10288	0.0354761	0.0715268	gene
5	1334103	1334396	ZtIPO323_065390.1	73.5905	2.76582	0.571714	4.83777	1.31302e-06	7.73932e-06	gene
5	1334452	1335499	ZtIPO323_065390.2	315.895	2.58613	0.417784	6.19011	6.01221e-10	5.91411e-09	gene
5	1335556	1335986	ZtIPO323_065390.3	112.821	2.22294	0.490605	4.53103	5.86979e-06	3.0623e-05	gene
5	1336048	1336380	ZtIPO323_065390.4	93.3599	2.68921	0.525648	5.11598	3.1211e-07	2.04596e-06	gene
5	1336768	1338074	ZtIPO323_065400.1	1045.55	3.85206	0.368744	10.4464	1.52159e-25	5.54087e-24	gene
5	1338260	1338502	ZtIPO323_065400.2	188.046	4.38181	0.54161	8.09033	5.95025e-16	1.10552e-14	gene
5	1338557	1340589	ZtIPO323_065400.3	816.148	4.02013	0.378034	10.6343	2.06326e-26	7.89999e-25	gene
5	1339370	1339807	ZtIPO323_065410.1	180.275	4.54415	0.555293	8.18334	2.76082e-16	5.28852e-15	gene
5	1339856	1340219	ZtIPO323_065410.2	146.692	3.9187	0.534297	7.33431	2.22868e-13	3.25716e-12	gene
5	1340277	1340724	ZtIPO323_065410.3	239.15	4.32312	0.498718	8.66847	4.37961e-18	9.74018e-17	gene
5	1341394	1341657	ZtIPO323_065420.1	5.18981	4.63273	1.86683	2.48161	0.013079	0.0302849	gene
5	1341783	1342061	ZtIPO323_065420.2	7.80857	1.87379	1.25514	1.4929	0.135464	0.220204	gene
5	1342143	1342382	ZtIPO323_065430.1	8.19854	0.483564	1.1184	0.43237	0.665473	0.7566	gene
5	1342438	1342866	ZtIPO323_065430.2	22.9365	-0.197633	0.782798	-0.25247	0.800678	0.860174	gene
5	1343232	1345741	ZtIPO323_065440.1	293.601	0.0467021	0.350442	0.133266	0.893983	0.928294	gene
5	1345607	1345938	ZtIPO323_065450.1	39.9137	-0.192352	0.543935	-0.353631	0.723615	0.801983	gene
5	1346001	1346462	ZtIPO323_065450.2	39.3249	0.933574	0.618709	1.50891	0.131322	0.214547	gene
5	1346617	1346881	ZtIPO323_065450.3	28.6841	0.262801	0.685118	0.383586	0.701286	0.783986	gene
5	1347840	1348155	ZtIPO323_065460.1	39.9077	1.18926	0.613436	1.93869	0.0525386	0.099835	gene
5	1348247	1348321	ZtIPO323_065460.2	14.9086	1.79353	0.945765	1.89638	0.0579096	0.108498	gene
5	1348383	1348508	ZtIPO323_065460.3	25.4126	2.27963	0.818697	2.78446	0.00536171	0.013924	gene
5	1348774	1349118	ZtIPO323_065470.1	2.46772	3.55729	2.21473	1.6062	0.108231	0.182844	gene
5	1349336	1350220	ZtIPO323_065480.1	26.5903	2.45667	0.830351	2.95859	0.00309046	0.00857248	gene
5	1350918	1351418	ZtIPO323_065490.1	237.173	0.236116	0.340199	0.694052	0.48765	0.604521	gene
5	1351484	1351692	ZtIPO323_065490.2	41.8523	0.750317	0.555305	1.35118	0.176638	0.273603	gene
5	1351595	1353687	ZtIPO323_065500.1	1327.33	-0.111856	0.290439	-0.385127	0.700143	0.782941	gene
5	1358552	1358820	ZtIPO323_065510.1	2097.1	-0.847192	0.335465	-2.52543	0.0115558	0.0272062	gene
5	1358898	1360659	ZtIPO323_065510.2	22205.9	-1.11697	0.324028	-3.44713	0.000566584	0.00189655	gene
5	1360744	1364914	ZtIPO323_065520.1	3644.31	-0.134897	0.299397	-0.450563	0.652305	0.746608	gene
5	1365072	1366130	ZtIPO323_065530.1	741.106	0.191206	0.364183	0.525027	0.599564	0.704325	gene
5	1366053	1367912	ZtIPO323_065540.1	265.318	1.58497	0.372734	4.25227	2.11614e-05	9.82401e-05	gene
5	1368182	1369164	ZtIPO323_065550.1	258.728	0.691394	0.343881	2.01056	0.0443714	0.0865821	gene
5	1369607	1370890	ZtIPO323_065560.1	45.466	0.602389	0.613613	0.981709	0.326243	0.444972	gene
5	1371088	1371399	ZtIPO323_065570.1	1377.7	-0.718281	0.303288	-2.36831	0.0178694	0.0396228	gene
5	1371549	1371592	ZtIPO323_065570.2	2042.1	-1.31891	0.301079	-4.38062	1.18343e-05	5.78142e-05	gene
5	1371659	1371771	ZtIPO323_065570.3	3603.04	-1.22606	0.296595	-4.13379	3.56833e-05	0.000158138	gene
5	1371830	1372034	ZtIPO323_065570.4	6423.36	-1.328	0.301137	-4.40994	1.03398e-05	5.11013e-05	gene
5	1372191	1375004	ZtIPO323_065570.5	91678.6	-1.30403	0.289806	-4.49966	6.80619e-06	3.50007e-05	gene
5	1376143	1376260	ZtIPO323_065580.1	137.162	-0.300244	0.374321	-0.802101	0.422494	0.542956	gene
5	1376390	1376470	ZtIPO323_065580.2	93.8583	-0.350811	0.450989	-0.77787	0.436645	0.556725	gene
5	1376533	1376620	ZtIPO323_065580.3	67.0467	0.13041	0.478932	0.272294	0.785396	0.849214	gene
5	1376679	1376897	ZtIPO323_065580.4	187.193	0.283913	0.358757	0.791379	0.428723	0.54904	gene
5	1376952	1377191	ZtIPO323_065580.5	207.994	0.48114	0.370028	1.30028	0.193505	0.294544	gene
5	1377250	1377295	ZtIPO323_065580.6	24.0613	0.679607	0.689513	0.985634	0.324313	0.442962	gene
5	1377498	1379002	ZtIPO323_065590.1	270.421	0.0347433	0.364084	0.0954266	0.923976	0.948575	gene
5	1379059	1380568	ZtIPO323_065590.2	502.843	-0.438294	0.334446	-1.31051	0.190025	0.290178	gene
5	1380435	1384178	ZtIPO323_065600.1	5265.35	-0.383907	0.284448	-1.34965	0.177127	0.274114	gene
5	1385439	1385985	ZtIPO323_065610.1	1102.97	0.0810137	0.296722	0.273029	0.784831	0.848739	gene
5	1386053	1386220	ZtIPO323_065610.2	467.804	0.0243622	0.327092	0.0744811	0.940628	0.959683	gene
5	1386282	1388518	ZtIPO323_065610.3	3046.09	-0.418339	0.299574	-1.39645	0.16258	0.255958	gene
5	1389370	1391201	ZtIPO323_065620.1	18681	-0.853879	0.306913	-2.78215	0.00539998	0.0140167	gene
5	1391271	1391731	ZtIPO323_065620.2	596.622	-0.150348	0.332584	-0.45206	0.651226	0.745604	gene
5	1392400	1395657	ZtIPO323_065630.1	1155.27	0.626236	0.29563	2.11831	0.0341492	0.069261	gene
5	1407627	1407901	ZtIPO323_065640.1	443.887	1.20454	0.336069	3.58421	0.000338097	0.00119193	gene
5	1407989	1411286	ZtIPO323_065640.2	11364.3	1.20527	0.314523	3.83207	0.000127071	0.000496353	gene
5	1411345	1412075	ZtIPO323_065640.3	3019.43	1.26483	0.298235	4.24106	2.22469e-05	0.000102778	gene
5	1412149	1412538	ZtIPO323_065650.1	115.302	1.14238	0.423752	2.69587	0.00702044	0.0176384	gene
5	1412719	1413216	ZtIPO323_065660.1	107.707	1.52578	0.423714	3.60097	0.000317032	0.00112579	gene
5	1413282	1413969	ZtIPO323_065670.1	964.482	-0.524738	0.2985	-1.75792	0.0787619	0.140613	gene
5	1414088	1414933	ZtIPO323_065670.2	1084.09	-0.721883	0.293418	-2.46026	0.0138836	0.0318797	gene
5	1415985	1417969	ZtIPO323_065680.1	211.012	-0.669973	0.343077	-1.95283	0.0508392	0.0970621	gene
5	1418850	1419371	ZtIPO323_065690.1	39.4663	1.28903	0.623606	2.06706	0.0387284	0.0770798	gene
5	1419907	1421649	ZtIPO323_065700.1	352.569	1.52105	0.386382	3.93666	8.26237e-05	0.000337727	gene
5	1421819	1422935	ZtIPO323_065710.1	2440.83	0.949062	0.2901	3.2715	0.00106977	0.00335067	gene
5	1422987	1425292	ZtIPO323_065710.2	6249.47	1.00373	0.303252	3.3099	0.000933277	0.00297234	gene
5	1425973	1426209	ZtIPO323_065720.1	52.5549	0.306896	0.503045	0.610076	0.541811	0.654198	gene
5	1426269	1426409	ZtIPO323_065720.2	110.907	0.243105	0.443802	0.547777	0.583845	0.69086	gene
5	1426467	1428498	ZtIPO323_065720.3	2577.06	0.422294	0.329137	1.28303	0.199481	0.301593	gene
5	1428848	1430812	ZtIPO323_065730.1	75048.6	1.25105	0.280699	4.45692	8.3147e-06	4.1993e-05	gene
5	1431035	1431502	ZtIPO323_065740.1	584.58	-0.771417	0.311916	-2.47315	0.0133927	0.0309085	gene
5	1431629	1431773	ZtIPO323_065740.2	340.664	-0.770488	0.326858	-2.35726	0.0184106	0.0406603	gene
5	1431853	1431911	ZtIPO323_065740.3	241.935	-1.22048	0.34026	-3.5869	0.00033463	0.001182	gene
5	1431977	1432610	ZtIPO323_065740.4	1886.61	-1.08792	0.289823	-3.75374	0.000174213	0.000659711	gene
5	1432608	1432997	ZtIPO323_065750.1	2351.24	-0.974317	0.289061	-3.37063	0.000749965	0.00243785	gene
5	1433054	1434192	ZtIPO323_065750.2	5879.91	-1.04925	0.281461	-3.72788	0.000193101	0.000723619	gene
5	1434514	1434702	ZtIPO323_065750.3	317.189	-1.34732	0.321126	-4.1956	2.72146e-05	0.000123499	gene
5	1435096	1435589	ZtIPO323_065760.1	1286.86	0.844123	0.304696	2.77038	0.00559907	0.0144681	gene
5	1435653	1436080	ZtIPO323_065760.2	1178.41	0.608936	0.322052	1.8908	0.0586513	0.109668	gene
5	1436209	1436251	ZtIPO323_065770.1	12.1643	0.0381369	0.934012	0.0408313	0.96743	0.978214	gene
5	1436308	1436464	ZtIPO323_065770.2	138.39	0.604877	0.380597	1.58929	0.111996	0.188002	gene
5	1436560	1436978	ZtIPO323_065770.3	561.575	0.49962	0.308029	1.62199	0.104805	0.178234	gene
5	1437045	1437611	ZtIPO323_065770.4	895.929	0.49878	0.296035	1.68487	0.0920141	0.160057	gene
5	1437541	1438997	ZtIPO323_065780.1	1465.12	0.512563	0.293903	1.74399	0.0811607	0.14418	gene
5	1439048	1441536	ZtIPO323_065780.2	1933.91	0.256943	0.303921	0.845426	0.397873	0.518827	gene
5	1443132	1444528	ZtIPO323_065790.1	1205.02	-0.407365	0.314875	-1.29374	0.195757	0.297006	gene
5	1444618	1444805	ZtIPO323_065790.2	45.0448	0.288123	0.527248	0.546465	0.584746	0.691486	gene
5	1444886	1445159	ZtIPO323_065800.1	96.6403	-0.1168	0.414801	-0.28158	0.778265	0.843912	gene
5	1445235	1447089	ZtIPO323_065800.2	418.443	0.106018	0.327289	0.323929	0.745992	0.818959	gene
5	1445701	1446735	ZtIPO323_065810.1	177.528	0.150058	0.38141	0.393428	0.694003	0.778335	gene
5	1447128	1449055	ZtIPO323_065820.1	1171.34	-0.717929	0.288793	-2.48597	0.01292	0.029959	gene
5	1448019	1448937	ZtIPO323_065830.1	626.363	-0.96829	0.300751	-3.21958	0.0012838	0.00394145	gene
5	1448988	1448997	ZtIPO323_065830.2	14.2465	-0.223575	0.832113	-0.268684	0.788173	0.851453	gene
5	1449045	1449285	ZtIPO323_065830.3	131.25	-0.887814	0.385166	-2.30502	0.0211656	0.0458236	gene
5	1449344	1449415	ZtIPO323_065830.4	13.4128	-1.65231	0.843221	-1.95953	0.0500512	0.0958091	gene
5	1450082	1450570	ZtIPO323_065840.1	26.2026	1.42531	0.718202	1.98455	0.0471943	0.0912257	gene
5	1451391	1452450	ZtIPO323_065850.1	401.287	1.86621	0.347981	5.36298	8.18611e-08	5.87775e-07	gene
5	1452500	1452553	ZtIPO323_065850.2	46.2575	2.02674	0.60427	3.35403	0.000796438	0.00257257	gene
5	1452612	1452667	ZtIPO323_065850.3	67.2246	1.23552	0.495364	2.49416	0.0126254	0.0293716	gene
5	1450974	1453956	ZtIPO323_065860.1	1231.75	0.428633	0.308697	1.38852	0.164978	0.258899	gene
5	1454008	1454217	ZtIPO323_065860.2	42.5923	-1.43167	0.529659	-2.70301	0.00687149	0.0173053	gene
5	1454965	1455617	ZtIPO323_065870.1	348.41	0.174906	0.363887	0.48066	0.630758	0.729136	gene
5	1455672	1455757	ZtIPO323_065870.2	49.2794	-0.122173	0.527042	-0.231809	0.816687	0.872569	gene
5	1455808	1456390	ZtIPO323_065870.3	281.422	0.0624761	0.376536	0.165924	0.868217	0.909675	gene
5	1456441	1456510	ZtIPO323_065870.4	37.4457	-0.368966	0.577001	-0.639456	0.522526	0.637117	gene
5	1456564	1456596	ZtIPO323_065870.5	25.1768	0.210402	0.67437	0.311998	0.755042	0.825716	gene
5	1456648	1456881	ZtIPO323_065870.6	52.5149	0.607806	0.51457	1.18119	0.237526	0.346875	gene
5	1457360	1458143	ZtIPO323_065880.1	1280.96	0.76353	0.343953	2.21987	0.0264278	0.055552	gene
5	1458197	1458984	ZtIPO323_065880.2	1726.52	0.611019	0.329096	1.85666	0.0633602	0.117075	gene
5	1459083	1462210	ZtIPO323_065890.1	7811.92	0.999288	0.317941	3.143	0.00167226	0.00499725	gene
5	1462264	1463784	ZtIPO323_065890.2	1911.45	1.05934	0.350921	3.01874	0.00253831	0.00719515	gene
5	1465103	1466012	ZtIPO323_065900.1	11656.7	0.00417552	0.314493	0.013277	0.989407	0.993205	gene
5	1466350	1467162	ZtIPO323_065910.1	1111.72	2.27113	0.355298	6.39218	1.63539e-10	1.73206e-09	gene
5	1467220	1468127	ZtIPO323_065910.2	1547.54	1.82567	0.310975	5.87081	4.33678e-09	3.79709e-08	gene
5	1466395	1469385	ZtIPO323_065920.1	3297.7	1.4709	0.288272	5.10245	3.35278e-07	2.18645e-06	gene
5	1469532	1470742	ZtIPO323_065930.1	2258.97	-0.79378	0.305822	-2.59557	0.00944354	0.0228107	gene
5	1470876	1471364	ZtIPO323_065940.1	1353.08	2.38826	0.316897	7.53639	4.83144e-14	7.55695e-13	gene
5	1471440	1471732	ZtIPO323_065940.2	1258.7	1.65237	0.311304	5.30791	1.1089e-07	7.80858e-07	gene
5	1471702	1472660	ZtIPO323_065950.1	1923.42	-0.429403	0.333276	-1.28843	0.197596	0.299269	gene
5	1472619	1473173	ZtIPO323_065960.1	203.51	0.3248	0.363171	0.894343	0.371138	0.49228	gene
5	1473225	1475675	ZtIPO323_065960.2	1300.9	0.584007	0.315123	1.85327	0.0638444	0.117824	gene
5	1476106	1478872	ZtIPO323_065970.1	2288.13	0.7581	0.287249	2.63917	0.00831092	0.0204184	gene
5	1478949	1480156	ZtIPO323_065970.2	1436.94	0.252938	0.295589	0.85571	0.392158	0.513175	gene
5	1480063	1481503	ZtIPO323_065980.1	5595.48	-1.69623	0.297452	-5.70252	1.18046e-08	9.69513e-08	gene
5	1481554	1481768	ZtIPO323_065980.2	381.916	-1.51971	0.333105	-4.56225	5.06095e-06	2.67356e-05	gene
5	1481876	1483591	ZtIPO323_065990.1	5843.18	0.278018	0.313725	0.886181	0.37552	0.496582	gene
5	1483693	1484518	ZtIPO323_066000.1	171.77	-0.209197	0.356923	-0.586112	0.5578	0.668278	gene
5	1484577	1485216	ZtIPO323_066000.2	148.639	-0.537564	0.370655	-1.45031	0.146972	0.235646	gene
5	1485179	1487475	ZtIPO323_066010.1	6151.05	1.42361	0.3272	4.35089	1.35587e-05	6.55159e-05	gene
5	1487611	1490375	ZtIPO323_066020.1	428.597	1.59394	0.359375	4.43532	9.19338e-06	4.60048e-05	gene
5	1490326	1491026	ZtIPO323_066030.1	1671.64	-0.871959	0.292756	-2.97845	0.00289707	0.00809228	gene
5	1491084	1491919	ZtIPO323_066030.2	1679.75	-0.814364	0.300625	-2.7089	0.00675058	0.017048	gene
5	1492203	1492473	ZtIPO323_066030.3	575.914	-0.960647	0.314991	-3.04976	0.00229025	0.00656532	gene
5	1492686	1493067	ZtIPO323_066030.4	240.621	-0.906606	0.345949	-2.62064	0.00877659	0.0214114	gene
5	1493341	1493907	ZtIPO323_066040.1	1201.85	0.195937	0.302881	0.646913	0.517688	0.632821	gene
5	1495754	1496680	ZtIPO323_066050.1	33.1271	-0.475508	0.64566	-0.736468	0.461446	0.579965	gene
5	1497229	1497250	ZtIPO323_066060.1	2.38851	0.385956	2.03482	0.189675	0.849564	0.896669	gene
5	1497292	1497794	ZtIPO323_066060.2	32.2304	-0.264342	0.586699	-0.450558	0.652308	0.746608	gene
5	1498991	1499512	ZtIPO323_066070.1	30.4797	1.47277	0.663822	2.21863	0.026512	0.0557146	gene
5	1499607	1499690	ZtIPO323_066070.2	4.95615	0.735267	1.47994	0.496824	0.619313	0.720562	gene
5	1499851	1500170	ZtIPO323_066080.1	14487.7	0.364249	0.356891	1.02062	0.307436	0.424968	gene
5	1500227	1500301	ZtIPO323_066080.2	4968.97	0.580493	0.360389	1.61074	0.107237	0.181474	gene
5	1500353	1500529	ZtIPO323_066080.3	2769.29	0.86005	0.373904	2.30019	0.0214376	0.0463296	gene
5	1500856	1501047	ZtIPO323_066090.1	136.225	3.12478	0.46546	6.71331	1.90261e-11	2.26659e-10	gene
5	1501101	1501232	ZtIPO323_066090.2	93.8485	2.84534	0.50668	5.61565	1.95824e-08	1.55448e-07	gene
5	1501285	1501955	ZtIPO323_066090.3	334.981	3.64494	0.397764	9.16359	5.02003e-20	1.293e-18	gene
5	1502008	1502329	ZtIPO323_066090.4	191.313	3.38594	0.442534	7.65125	1.99038e-14	3.25623e-13	gene
5	1502384	1502479	ZtIPO323_066090.5	72.852	3.23306	0.603217	5.35969	8.3367e-08	5.97981e-07	gene
5	1502705	1506267	ZtIPO323_066100.1	3388.54	2.49507	0.304607	8.19111	2.5883e-16	4.97261e-15	gene
5	1506350	1506652	ZtIPO323_066100.2	227.222	3.04595	0.40577	7.50659	6.06858e-14	9.3711e-13	gene
5	1507082	1507360	ZtIPO323_066110.1	11.8946	0.67516	0.937848	0.719903	0.471585	0.589449	gene
5	1507631	1510006	ZtIPO323_066120.1	15220.2	0.959566	0.315047	3.04578	0.00232074	0.0066475	gene
5	1510060	1510255	ZtIPO323_066120.2	735.175	1.28601	0.32283	3.98354	6.78972e-05	0.000282937	gene
5	1510900	1511364	ZtIPO323_066130.1	2180.57	-0.0876088	0.295781	-0.296195	0.767081	0.83523	gene
5	1511416	1511760	ZtIPO323_066130.2	1682.42	-0.0698619	0.300493	-0.232491	0.816157	0.872129	gene
5	1511876	1511950	ZtIPO323_066130.3	308.16	-0.289527	0.339126	-0.853744	0.393247	0.514373	gene
5	1512008	1512069	ZtIPO323_066130.4	294.119	-0.185271	0.343804	-0.538885	0.589966	0.696199	gene
5	1512142	1512327	ZtIPO323_066130.5	714.922	-0.0182393	0.325844	-0.0559754	0.955361	0.969878	gene
5	1512397	1512815	ZtIPO323_066130.6	1340.32	-0.280468	0.328536	-0.853691	0.393276	0.514391	gene
5	1513344	1513872	ZtIPO323_066140.1	277.146	3.63953	0.406988	8.94259	3.8017e-19	9.22582e-18	gene
5	1513924	1514772	ZtIPO323_066140.2	999.632	3.9069	0.323569	12.0744	1.44222e-33	8.18269e-32	gene
5	1515204	1516440	ZtIPO323_066150.1	995.054	0.383733	0.319895	1.19956	0.230311	0.338178	gene
5	1516493	1517625	ZtIPO323_066150.2	1182.32	0.320456	0.319924	1.00166	0.316507	0.434736	gene
5	1517775	1518070	ZtIPO323_066160.1	39.1944	1.28292	0.589303	2.17702	0.0294789	0.0610289	gene
5	1518119	1518287	ZtIPO323_066160.2	22.051	1.91239	0.815897	2.34391	0.0190829	0.0419386	gene
5	1518771	1519114	ZtIPO323_066170.1	662.232	1.21852	0.348131	3.50017	0.000464965	0.00158839	gene
5	1519288	1519388	ZtIPO323_066170.2	204.374	0.732593	0.370993	1.97468	0.0483041	0.0930105	gene
5	1519445	1519856	ZtIPO323_066170.3	884.19	0.799527	0.339048	2.35815	0.0183661	0.0405756	gene
5	1519911	1520168	ZtIPO323_066170.4	523.131	1.00418	0.328618	3.05577	0.0022448	0.00645481	gene
5	1520209	1521630	ZtIPO323_066180.1	934.769	0.256999	0.324316	0.792432	0.428109	0.548454	gene
5	1520631	1521548	ZtIPO323_066190.1	740.36	0.562116	0.33738	1.66612	0.0956896	0.165317	gene
5	1521887	1522835	ZtIPO323_066200.1	2899.22	1.22072	0.294286	4.14806	3.353e-05	0.000149547	gene
5	1522893	1522946	ZtIPO323_066200.2	167.984	0.992546	0.38603	2.57116	0.0101358	0.0243143	gene
5	1523002	1523121	ZtIPO323_066200.3	320.282	1.31489	0.351437	3.74146	0.000182952	0.00068993	gene
5	1523176	1523253	ZtIPO323_066200.4	236.012	1.19125	0.362586	3.28543	0.00101826	0.00321208	gene
5	1523385	1524102	ZtIPO323_066200.5	772.683	0.506072	0.304475	1.66212	0.0964894	0.166523	gene
5	1524414	1526824	ZtIPO323_066210.1	6591.03	8.41107	0.439621	19.1325	1.35306e-81	3.95491e-79	gene
5	1526877	1526937	ZtIPO323_066210.2	779.086	10.4181	1.45012	7.18432	6.75419e-13	9.41703e-12	gene
5	1527006	1527200	ZtIPO323_066210.3	2359.03	9.02789	0.630475	14.3192	1.66078e-46	1.77677e-44	gene
5	1527260	1527987	ZtIPO323_066210.4	10819.8	7.45658	0.400114	18.6362	1.63587e-77	4.35395e-75	gene
5	1527980	1528479	ZtIPO323_066220.1	1344.05	-2.43607	0.316611	-7.69422	1.42361e-14	2.36692e-13	gene
5	1528530	1528621	ZtIPO323_066220.2	287.304	-2.39953	0.355804	-6.74397	1.54115e-11	1.85624e-10	gene
5	1528678	1528795	ZtIPO323_066220.3	145.085	-2.29097	0.408367	-5.61009	2.02225e-08	1.6018e-07	gene
5	1528919	1533100	ZtIPO323_066230.1	2285.64	-0.609059	0.285118	-2.13616	0.0326663	0.0666665	gene
5	1533416	1534017	ZtIPO323_066240.1	10.3448	-0.173426	0.985465	-0.175984	0.860306	0.904072	gene
5	1534110	1534677	ZtIPO323_066240.2	13.7623	1.68474	0.961906	1.75146	0.0798667	0.142159	gene
5	1534743	1534863	ZtIPO323_066240.3	1.56303	2.90117	2.5526	1.13656	0.255724	0.367984	gene
5	1534927	1535206	ZtIPO323_066240.4	1.79865	0.974439	2.34923	0.414791	0.678295	0.766732	gene
5	1534965	1535241	ZtIPO323_066250.1	1.79865	0.974439	2.34923	0.414791	0.678295	0.766732	gene
5	1535330	1535829	ZtIPO323_066250.2	12.0765	1.61889	1.02988	1.57192	0.115969	0.19349	gene
5	1536168	1536498	ZtIPO323_066260.1	20.3003	-1.65452	0.70064	-2.36143	0.0182044	0.0402783	gene
5	1536587	1537381	ZtIPO323_066260.2	79.1393	-1.66317	0.482916	-3.44401	0.000573162	0.00191524	gene
5	1537683	1538001	ZtIPO323_066270.1	12.3667	2.09587	1.0581	1.9808	0.047614	0.0918905	gene
5	1538109	1538815	ZtIPO323_066270.2	30.0878	0.987748	0.640207	1.54286	0.122865	0.203082	gene
5	1539072	1539305	ZtIPO323_066280.1	3009.09	1.34975	0.32698	4.12794	3.66035e-05	0.000161925	gene
5	1539362	1540858	ZtIPO323_066280.2	17867.6	1.33053	0.33489	3.97303	7.09638e-05	0.000294292	gene
5	1540918	1541155	ZtIPO323_066280.3	2478.79	1.55529	0.332944	4.67131	2.99284e-06	1.65809e-05	gene
5	1541213	1541281	ZtIPO323_066280.4	694.725	1.43278	0.34082	4.20392	2.62326e-05	0.00011949	gene
5	1541335	1541572	ZtIPO323_066280.5	248.895	1.72659	0.400171	4.31463	1.5987e-05	7.6126e-05	gene
5	1541827	1542371	ZtIPO323_066290.1	20.7712	4.10918	1.21961	3.36927	0.000753688	0.00244825	gene
5	1542448	1543584	ZtIPO323_066290.2	40.9538	3.50275	0.781	4.48495	7.29319e-06	3.73233e-05	gene
5	1543637	1543827	ZtIPO323_066290.3	8.82123	1.37774	1.20651	1.14192	0.253488	0.365586	gene
5	1544881	1545127	ZtIPO323_066300.1	3584.93	-0.244781	0.322811	-0.758281	0.448282	0.567824	gene
5	1545203	1545342	ZtIPO323_066300.2	5323.66	-0.514398	0.320633	-1.60432	0.108644	0.183394	gene
5	1545402	1545584	ZtIPO323_066300.3	5797.3	-0.552527	0.330558	-1.6715	0.0946235	0.163873	gene
5	1545708	1546091	ZtIPO323_066300.4	11274.9	-0.377517	0.322698	-1.16988	0.24205	0.352318	gene
5	1546154	1546642	ZtIPO323_066310.1	5533.48	0.747748	0.351254	2.1288	0.0332712	0.0677362	gene
5	1547127	1548112	ZtIPO323_066320.1	1948.96	0.0606939	0.32497	0.186768	0.851843	0.898393	gene
5	1548173	1548337	ZtIPO323_066320.2	391.859	0.0337599	0.348359	0.0969111	0.922797	0.947723	gene
5	1548394	1548665	ZtIPO323_066320.3	376.485	0.10487	0.355146	0.295287	0.767775	0.835788	gene
5	1548775	1548893	ZtIPO323_066330.1	54.6554	-0.386802	0.482107	-0.802315	0.422371	0.542893	gene
5	1548951	1551007	ZtIPO323_066330.2	2302.17	-1.00545	0.324414	-3.09928	0.00193991	0.00568702	gene
5	1549567	1550067	ZtIPO323_066340.1	1490.23	-1.31555	0.349402	-3.76514	0.000166454	0.000633409	gene
5	1550148	1550497	ZtIPO323_066340.2	424.155	-1.02942	0.36545	-2.81684	0.00484984	0.0127362	gene
5	1551031	1551488	ZtIPO323_066350.1	533.588	2.13923	0.461939	4.63097	3.6395e-06	1.97819e-05	gene
5	1551542	1551716	ZtIPO323_066350.2	197.27	2.54542	0.428075	5.9462	2.74441e-09	2.47368e-08	gene
5	1551771	1551915	ZtIPO323_066350.3	161.374	2.1099	0.474477	4.4468	8.71598e-06	4.38303e-05	gene
5	1551967	1552126	ZtIPO323_066350.4	202.018	2.45394	0.484528	5.0646	4.0926e-07	2.62859e-06	gene
5	1552194	1552345	ZtIPO323_066350.5	66.731	3.32397	0.638457	5.20625	1.92696e-07	1.30363e-06	gene
5	1554374	1555994	ZtIPO323_066360.1	9222.76	-2.70259	0.444667	-6.0778	1.21845e-09	1.15252e-08	gene
5	1556193	1557259	ZtIPO323_066370.1	1239.1	-1.61502	0.346173	-4.66535	3.0809e-06	1.70371e-05	gene
5	1556010	1557976	ZtIPO323_066380.1	2100.94	-1.27968	0.319691	-4.00288	6.2575e-05	0.000262664	gene
5	1558089	1558341	ZtIPO323_066390.1	49.7264	-0.0741528	0.520722	-0.142404	0.886761	0.922844	gene
5	1558393	1559905	ZtIPO323_066390.2	742.675	-0.359774	0.304	-1.18347	0.236625	0.345852	gene
5	1559983	1560203	ZtIPO323_066400.1	782.102	-0.197744	0.319183	-0.619532	0.535566	0.648859	gene
5	1560256	1560885	ZtIPO323_066400.2	1620.98	0.0785949	0.314398	0.249985	0.802599	0.861493	gene
5	1560939	1561074	ZtIPO323_066400.3	299.79	0.481015	0.34942	1.37661	0.168633	0.263472	gene
5	1561135	1561398	ZtIPO323_066400.4	725.587	-0.125465	0.315689	-0.397432	0.691049	0.775712	gene
5	1561937	1562439	ZtIPO323_066410.1	362.982	3.22917	0.417079	7.74234	9.76006e-15	1.64106e-13	gene
5	1562492	1562662	ZtIPO323_066410.2	120.002	3.31114	0.529915	6.24844	4.14572e-10	4.1721e-09	gene
5	1562719	1564160	ZtIPO323_066410.3	350.724	3.99019	0.409482	9.7445	1.94742e-22	5.95262e-21	gene
5	1564317	1564474	ZtIPO323_066420.1	147.091	-0.837236	0.372437	-2.24799	0.0245765	0.0521731	gene
5	1564525	1564912	ZtIPO323_066420.2	902.967	-0.669491	0.293643	-2.27995	0.0226107	0.0485159	gene
5	1564976	1565128	ZtIPO323_066420.3	426.583	-0.776919	0.313298	-2.47981	0.0131453	0.0304211	gene
5	1565181	1566825	ZtIPO323_066420.4	654.131	-0.840625	0.299725	-2.80465	0.00503714	0.0131763	gene
5	1566883	1568053	ZtIPO323_066420.5	28.6623	-0.63954	0.650157	-0.98367	0.325278	0.443989	gene
5	1565618	1565741	ZtIPO323_066430.1	4.83051	1.0478	1.50154	0.69782	0.48529	0.602303	gene
5	1565809	1566105	ZtIPO323_066430.2	9.7764	0.618015	1.01575	0.60843	0.542902	0.655097	gene
5	1566163	1566515	ZtIPO323_066430.3	13.0048	-0.015314	0.876419	-0.0174733	0.986059	0.991115	gene
5	1567040	1567080	ZtIPO323_066440.1	2.34198	-1.25117	1.90574	-0.656527	0.511485	0.627323	gene
5	1567136	1567640	ZtIPO323_066440.2	10.4578	-1.3469	0.977595	-1.37777	0.168275	0.263051	gene
5	1567698	1567778	ZtIPO323_066440.3	3.00507	-1.33778	1.85307	-0.721927	0.470339	0.58823	gene
5	1568010	1568248	ZtIPO323_066450.1	13.2561	4.49877	1.59486	2.8208	0.0047904	0.0126013	gene
5	1568300	1568639	ZtIPO323_066450.2	26.1961	2.82633	0.868048	3.25596	0.00113008	0.00351533	gene
5	1568693	1568871	ZtIPO323_066450.3	5.93953	4.82704	1.82029	2.6518	0.00800651	0.0197733	gene
5	1569084	1569377	ZtIPO323_066460.1	654.85	-0.416811	0.330163	-1.26244	0.206791	0.31048	gene
5	1569434	1570788	ZtIPO323_066460.2	4322.74	-0.396274	0.309995	-1.27832	0.201136	0.303569	gene
5	1570863	1572645	ZtIPO323_066470.1	2484.21	1.22729	0.284824	4.30893	1.64045e-05	7.7865e-05	gene
5	1572581	1579701	ZtIPO323_066480.1	74448.5	8.93574	0.295948	30.1937	2.86976e-200	1.87895e-196	gene
5	1581396	1582851	ZtIPO323_066490.1	1678.8	1.38729	0.294074	4.71747	2.3879e-06	1.34804e-05	gene
5	1582911	1583543	ZtIPO323_066490.2	379.196	1.57276	0.340962	4.6127	3.97479e-06	2.14441e-05	gene
5	1583705	1585219	ZtIPO323_066500.1	1673.25	-0.970566	0.302689	-3.20648	0.00134371	0.00410307	gene
5	1585274	1585327	ZtIPO323_066500.2	68.887	-1.41022	0.446436	-3.15883	0.00158403	0.00475855	gene
5	1585400	1585534	ZtIPO323_066500.3	84.0245	-0.319007	0.427828	-0.745644	0.455882	0.574561	gene
5	1585658	1585752	ZtIPO323_066500.4	11.959	-0.386362	0.914756	-0.422366	0.672758	0.762448	gene
5	1585929	1590824	ZtIPO323_066510.1	2888.45	-0.038846	0.315072	-0.123292	0.901875	0.933351	gene
5	1590881	1592151	ZtIPO323_066510.2	353.034	-0.995107	0.329502	-3.02003	0.00252746	0.00716934	gene
5	1592265	1594316	ZtIPO323_066520.1	3627.02	-0.415737	0.332012	-1.25217	0.210507	0.314862	gene
5	1594184	1595144	ZtIPO323_066530.1	1745.85	0.87751	0.387802	2.26278	0.0236492	0.050417	gene
5	1595284	1598464	ZtIPO323_066540.1	1089.49	-0.394232	0.311436	-1.26585	0.205565	0.308966	gene
5	1598807	1600393	ZtIPO323_066550.1	434.523	-0.559857	0.343357	-1.63054	0.102987	0.175534	gene
5	1600752	1601988	ZtIPO323_066560.1	1755.41	-0.0963295	0.285657	-0.33722	0.735951	0.811634	gene
5	1602048	1604526	ZtIPO323_066560.2	2895.7	-0.361037	0.282421	-1.27837	0.20112	0.303568	gene
5	1604684	1606591	ZtIPO323_066570.1	3774.97	0.0762604	0.320951	0.237607	0.812186	0.868906	gene
5	1606744	1607127	ZtIPO323_066580.1	593.241	0.258612	0.36218	0.714044	0.4752	0.592756	gene
5	1607189	1607459	ZtIPO323_066580.2	312.5	0.562596	0.376485	1.49434	0.135087	0.219689	gene
5	1607519	1607882	ZtIPO323_066580.3	231.4	0.533847	0.374868	1.42409	0.154419	0.245411	gene
5	1608725	1610785	ZtIPO323_066590.1	41.7022	1.56416	0.59318	2.6369	0.00836669	0.0205353	gene
5	1610902	1611547	ZtIPO323_066600.1	430.179	-0.445388	0.325909	-1.3666	0.17175	0.267474	gene
5	1611615	1612575	ZtIPO323_066600.2	539.187	-0.204352	0.314133	-0.650527	0.515352	0.630671	gene
5	1612640	1612711	ZtIPO323_066600.3	26.5322	-1.80779	0.630276	-2.86826	0.00412742	0.0110563	gene
5	1612826	1612908	ZtIPO323_066600.4	26.937	-2.48081	0.651564	-3.80747	0.000140394	0.000543787	gene
5	1612994	1613610	ZtIPO323_066600.5	98.0216	-1.78246	0.404086	-4.4111	1.02848e-05	5.08599e-05	gene
5	1614137	1614446	ZtIPO323_066610.1	398.848	0.875318	0.329278	2.6583	0.00785368	0.019435	gene
5	1614503	1614799	ZtIPO323_066610.2	665.827	1.69042	0.315848	5.35201	8.69845e-08	6.22157e-07	gene
5	1614854	1616527	ZtIPO323_066610.3	4727.7	1.44964	0.284905	5.08814	3.61591e-07	2.34729e-06	gene
5	1616823	1616842	ZtIPO323_066620.1	2.93894	0.442708	1.84094	0.24048	0.809958	0.867062	gene
5	1616894	1617290	ZtIPO323_066620.2	8.16992	3.71111	1.68029	2.20861	0.0272019	0.056989	gene
5	1617350	1618533	ZtIPO323_066630.1	77.1791	0.555042	0.4542	1.22202	0.2217	0.328052	gene
5	1618594	1619671	ZtIPO323_066630.2	109.661	0.766275	0.415712	1.84329	0.0652874	0.1201	gene
5	1620096	1620564	ZtIPO323_066640.1	406.749	1.3432	0.322805	4.16103	3.1681e-05	0.000142016	gene
5	1620614	1620694	ZtIPO323_066640.2	70.3034	1.33522	0.478183	2.79228	0.00523388	0.0136299	gene
5	1620778	1620866	ZtIPO323_066640.3	87.7724	0.761772	0.433555	1.75703	0.0789119	0.140827	gene
5	1620974	1621304	ZtIPO323_066640.4	278.972	0.98181	0.335185	2.92916	0.00339881	0.00930949	gene
5	1621661	1621863	ZtIPO323_066650.1	11.3429	-0.176419	0.920858	-0.191581	0.848071	0.895821	gene
5	1621916	1622567	ZtIPO323_066650.2	33.0827	-0.246916	0.59189	-0.417165	0.676558	0.765298	gene
5	1622624	1623136	ZtIPO323_066660.1	5913.75	-2.45207	0.293547	-8.35323	6.64226e-17	1.33896e-15	gene
5	1623211	1623367	ZtIPO323_066660.2	1497.78	-2.21154	0.308668	-7.16481	7.7896e-13	1.07917e-11	gene
5	1623855	1623973	ZtIPO323_066660.3	318.16	-2.63525	0.360045	-7.31923	2.49406e-13	3.61915e-12	gene
5	1624168	1625983	ZtIPO323_066670.1	869.118	-0.690283	0.301809	-2.28715	0.0221871	0.0477383	gene
5	1626735	1627181	ZtIPO323_066680.1	940.121	0.191063	0.318296	0.600268	0.548327	0.659855	gene
5	1627243	1628632	ZtIPO323_066680.2	6433.26	0.256994	0.302521	0.849507	0.395599	0.516596	gene
5	1628470	1629787	ZtIPO323_066690.1	1935.88	-0.375705	0.288978	-1.30012	0.193561	0.294575	gene
5	1630182	1630935	ZtIPO323_066700.1	324.389	2.55959	1.19427	2.14322	0.0320951	0.0656604	gene
5	1630989	1632114	ZtIPO323_066700.2	650.685	2.54012	0.434796	5.84209	5.15509e-09	4.47052e-08	gene
5	1632003	1633973	ZtIPO323_066710.1	2916.7	-0.572341	0.282564	-2.02553	0.0428133	0.0839973	gene
5	1634027	1634279	ZtIPO323_066710.2	172.023	-0.0552193	0.359384	-0.15365	0.877886	0.916595	gene
5	1634429	1634595	ZtIPO323_066720.1	59.298	-0.190096	0.470888	-0.403696	0.686436	0.77268	gene
5	1634714	1634797	ZtIPO323_066720.2	80.6404	-0.37127	0.431433	-0.86055	0.389486	0.510657	gene
5	1634858	1636211	ZtIPO323_066720.3	1537.49	-0.794044	0.288424	-2.75304	0.00590448	0.0151544	gene
5	1637001	1638254	ZtIPO323_066730.1	744.029	2.2837	0.319001	7.15892	8.13136e-13	1.12177e-11	gene
5	1638306	1638978	ZtIPO323_066730.2	630.908	1.9015	0.320487	5.93315	2.97173e-09	2.67194e-08	gene
5	1639046	1640156	ZtIPO323_066730.3	1019.87	1.70307	0.300705	5.66358	1.48246e-08	1.20117e-07	gene
5	1640524	1641169	ZtIPO323_066740.1	173.206	1.21378	0.372177	3.26131	0.00110898	0.00345857	gene
5	1641227	1641286	ZtIPO323_066740.2	31.589	0.419889	0.603796	0.695416	0.486795	0.603828	gene
5	1641354	1641983	ZtIPO323_066740.3	226.25	0.875266	0.34866	2.51037	0.0120603	0.0282377	gene
5	1641928	1643363	ZtIPO323_066750.1	841	-0.405134	0.296484	-1.36646	0.171794	0.267517	gene
5	1643416	1643606	ZtIPO323_066750.2	165.008	-0.84946	0.357891	-2.37351	0.0176198	0.0391355	gene
5	1643657	1644378	ZtIPO323_066750.3	581.788	-0.472682	0.306775	-1.54081	0.123363	0.203709	gene
5	1644555	1645360	ZtIPO323_066760.1	1240.68	1.39943	0.356971	3.92028	8.84479e-05	0.000358756	gene
5	1645421	1646007	ZtIPO323_066760.2	1138.63	0.83698	0.371542	2.25272	0.024277	0.0516242	gene
5	1645856	1646386	ZtIPO323_066770.1	847.822	-0.271959	0.322447	-0.843422	0.398993	0.519956	gene
5	1646577	1647651	ZtIPO323_066780.1	2905.56	-1.01738	0.308515	-3.29765	0.000974977	0.00309071	gene
5	1647735	1647853	ZtIPO323_066780.2	307.369	-1.00609	0.329384	-3.05447	0.00225457	0.0064772	gene
5	1647906	1648252	ZtIPO323_066780.3	683.818	-0.941951	0.314884	-2.99143	0.00277677	0.00778881	gene
5	1648309	1648622	ZtIPO323_066780.4	792.365	-1.26977	0.319602	-3.97297	7.09809e-05	0.000294326	gene
5	1648693	1649091	ZtIPO323_066780.5	807.017	-0.864101	0.308663	-2.7995	0.00511821	0.0133666	gene
5	1649251	1651561	ZtIPO323_066790.1	1367.79	-0.792871	0.288168	-2.75141	0.00593386	0.0152227	gene
5	1653893	1653941	ZtIPO323_066800.1	1.64574	-1.23464	2.39393	-0.51574	0.606036	0.709747	gene
5	1654000	1656193	ZtIPO323_066800.2	4528.49	1.18129	0.317288	3.72307	0.000196812	0.000735843	gene
5	1658128	1660286	ZtIPO323_066810.1	240.671	0.872677	0.361037	2.41714	0.0156429	0.0353319	gene
5	1660438	1660577	ZtIPO323_066820.1	18.1865	0.821724	0.791133	1.03867	0.29896	0.415851	gene
5	1660635	1661484	ZtIPO323_066820.2	385.761	0.782584	0.32656	2.39645	0.0165548	0.0370643	gene
5	1661537	1661815	ZtIPO323_066820.3	134.759	0.266205	0.403153	0.660308	0.509056	0.62531	gene
5	1661757	1664039	ZtIPO323_066830.1	5955.97	0.0775925	0.31671	0.244995	0.80646	0.864589	gene
5	1664189	1665116	ZtIPO323_066840.1	46.2396	2.02237	0.598363	3.37984	0.00072528	0.0023663	gene
5	1665168	1666393	ZtIPO323_066840.2	23.3277	-0.298414	0.673055	-0.443373	0.657496	0.750635	gene
5	1667312	1670406	ZtIPO323_066850.1	4877.92	0.91771	0.317356	2.89174	0.00383118	0.0103534	gene
5	1669196	1669437	ZtIPO323_066860.1	631.002	-0.0522995	0.37538	-0.139324	0.889194	0.924494	gene
5	1669501	1670407	ZtIPO323_066860.2	1380.3	0.0454985	0.364571	0.1248	0.900682	0.93247	gene
5	1678968	1682059	ZtIPO323_066870.1	3436.96	0.350901	0.282082	1.24397	0.213511	0.318064	gene
5	1682181	1684014	ZtIPO323_066880.1	1301.08	-0.804071	0.289978	-2.77287	0.00555647	0.0143717	gene
5	1683931	1686474	ZtIPO323_066890.1	2153.51	0.0468456	0.292678	0.160059	0.872835	0.912878	gene
5	1686503	1687488	ZtIPO323_066900.1	1959.09	0.0369838	0.309622	0.119448	0.90492	0.935301	gene
5	1687543	1688162	ZtIPO323_066900.2	1361.84	0.321345	0.294149	1.09245	0.274633	0.388803	gene
5	1688270	1688716	ZtIPO323_066900.3	337.832	0.463153	0.325494	1.42292	0.154759	0.245851	gene
5	1689167	1689454	ZtIPO323_066910.1	260.011	-0.274202	0.336134	-0.81575	0.414643	0.535492	gene
5	1689662	1690347	ZtIPO323_066910.2	526.867	-0.0938994	0.317651	-0.295606	0.767531	0.835634	gene
5	1688933	1691257	ZtIPO323_066920.1	1255.54	-0.179747	0.296176	-0.606894	0.543921	0.656068	gene
5	1691320	1691775	ZtIPO323_066920.2	118.986	-0.286875	0.400247	-0.716744	0.473532	0.591246	gene
5	1691891	1692173	ZtIPO323_066930.1	6.74027	0.490621	1.19579	0.410291	0.681593	0.769276	gene
5	1692313	1693356	ZtIPO323_066930.2	26.7954	-0.439369	0.652923	-0.672926	0.500994	0.617365	gene
5	1693453	1694391	ZtIPO323_066930.3	14.3095	1.09438	0.881165	1.24197	0.214248	0.318898	gene
5	1694555	1695862	ZtIPO323_066940.1	1084.71	-2.68192	0.299256	-8.96197	3.18934e-19	7.79757e-18	gene
5	1695911	1696373	ZtIPO323_066940.2	374.547	-2.40443	0.317962	-7.56201	3.96873e-14	6.26141e-13	gene
5	1696440	1698675	ZtIPO323_066940.3	292.61	-0.534054	0.332479	-1.60628	0.108213	0.182824	gene
5	1696752	1697409	ZtIPO323_066950.1	105.111	-0.171379	0.401991	-0.426326	0.66987	0.760333	gene
5	1697463	1697786	ZtIPO323_066950.2	53.2032	-0.349525	0.489982	-0.713343	0.475633	0.593061	gene
5	1697846	1698345	ZtIPO323_066950.3	81.3881	-0.564064	0.430874	-1.30911	0.190495	0.290706	gene
5	1698796	1699031	ZtIPO323_066960.1	15.0906	1.09388	0.899358	1.21629	0.223876	0.330794	gene
5	1699094	1699442	ZtIPO323_066960.2	25.7273	0.781689	0.675985	1.15637	0.24753	0.358859	gene
5	1699494	1699565	ZtIPO323_066960.3	4.72796	0.756751	1.44081	0.525224	0.599427	0.704258	gene
5	1699620	1699807	ZtIPO323_066960.4	16.989	0.0882971	0.790282	0.111729	0.911039	0.939419	gene
5	1699858	1699973	ZtIPO323_066960.5	9.82514	1.31564	1.06629	1.23385	0.217259	0.322734	gene
5	1700086	1700228	ZtIPO323_066960.6	14.6599	0.911322	0.860691	1.05883	0.289679	0.405873	gene
5	1700289	1700887	ZtIPO323_066960.7	55.2308	0.614651	0.501017	1.22681	0.219895	0.325866	gene
5	1720516	1722954	ZtIPO323_066970.1	362.324	0.79029	0.368044	2.14727	0.0317717	0.0650639	gene
5	1723010	1724079	ZtIPO323_066970.2	202.202	0.503238	0.370164	1.3595	0.173988	0.270193	gene
5	1724024	1726079	ZtIPO323_066980.1	861.217	-0.299788	0.302404	-0.991348	0.321516	0.439972	gene
5	1726137	1726308	ZtIPO323_066980.2	20.6561	-0.0718171	0.710354	-0.1011	0.919471	0.945374	gene
5	1724882	1725961	ZtIPO323_066990.1	451.02	-0.487213	0.31773	-1.53342	0.125173	0.206095	gene
5	1726112	1726212	ZtIPO323_067000.1	22.0222	-0.427624	0.69678	-0.613715	0.539404	0.65235	gene
5	1726263	1726422	ZtIPO323_067000.2	6.02698	1.38227	1.3411	1.0307	0.302684	0.419711	gene
5	1726727	1726827	ZtIPO323_067010.1	6.75016	5.01055	1.77827	2.81765	0.00483771	0.0127094	gene
5	1726892	1726973	ZtIPO323_067010.2	14.3889	4.58704	1.57766	2.9075	0.00364335	0.00989485	gene
5	1727030	1727967	ZtIPO323_067010.3	250.603	1.68099	0.357419	4.70313	2.56198e-06	1.43567e-05	gene
5	1727861	1730988	ZtIPO323_067020.1	1708.73	-1.22448	0.299607	-4.08694	4.371e-05	0.000190537	gene
5	1731367	1731715	ZtIPO323_067020.2	87.3194	-0.776272	0.450255	-1.72407	0.0846947	0.14934	gene
5	1731859	1733802	ZtIPO323_067030.1	3809.88	-2.3945	0.307187	-7.79493	6.44452e-15	1.10227e-13	gene
5	1733863	1734579	ZtIPO323_067030.2	1420.2	-2.38627	0.324608	-7.35123	1.96385e-13	2.88558e-12	gene
5	1734785	1736362	ZtIPO323_067040.1	2026.49	-0.173345	0.285235	-0.607729	0.543367	0.655497	gene
5	1736411	1736775	ZtIPO323_067040.2	364.357	0.0830627	0.339614	0.24458	0.806782	0.864849	gene
5	1736826	1736901	ZtIPO323_067040.3	85.3892	-0.506239	0.42937	-1.17903	0.238388	0.347978	gene
5	1736980	1737167	ZtIPO323_067040.4	244.991	0.00104127	0.339559	0.00306655	0.997553	0.998476	gene
5	1737269	1737558	ZtIPO323_067040.5	231.394	-0.155453	0.337921	-0.460028	0.645496	0.740602	gene
5	1737672	1738183	ZtIPO323_067050.1	1138.82	-0.549688	0.310494	-1.77036	0.0766668	0.137382	gene
5	1738238	1740328	ZtIPO323_067050.2	341.786	0.0456447	0.32469	0.14058	0.888202	0.923609	gene
5	1739478	1740237	ZtIPO323_067060.1	45.7757	0.781697	0.540761	1.44555	0.148304	0.237382	gene
5	1740298	1740417	ZtIPO323_067060.2	4.86855	1.71416	1.5474	1.10777	0.267963	0.381475	gene
5	1740474	1740591	ZtIPO323_067060.3	10.7526	-0.241868	0.950932	-0.254348	0.799227	0.859296	gene
5	1741011	1741112	ZtIPO323_067070.1	18.7869	2.0152	0.907653	2.22023	0.0264029	0.0555104	gene
5	1741402	1741585	ZtIPO323_067080.1	19.4277	2.63182	0.94471	2.78585	0.00533882	0.0138701	gene
5	1741650	1742444	ZtIPO323_067080.2	112.872	2.5007	0.456944	5.47266	4.43331e-08	3.32569e-07	gene
5	1742507	1742850	ZtIPO323_067080.3	185.052	2.47131	0.409	6.04232	1.51918e-09	1.42013e-08	gene
5	1744787	1744975	ZtIPO323_067090.1	149.607	3.23729	0.460193	7.03463	1.99792e-12	2.64801e-11	gene
5	1745093	1747499	ZtIPO323_067090.2	2543.08	3.71164	0.329246	11.2732	1.78079e-29	8.18789e-28	gene
5	1747650	1748232	ZtIPO323_067100.1	138.338	3.72851	0.509906	7.31215	2.62898e-13	3.80987e-12	gene
5	1748297	1748435	ZtIPO323_067100.2	36.1482	2.05454	0.695956	2.95211	0.00315606	0.00873445	gene
5	1748489	1748612	ZtIPO323_067100.3	150.971	-1.7016	0.412834	-4.12175	3.76009e-05	0.000165962	gene
5	1748675	1748836	ZtIPO323_067100.4	205.746	-1.73022	0.381033	-4.54087	5.60223e-06	2.93034e-05	gene
5	1750028	1750504	ZtIPO323_067110.1	10990.9	-6.51139	0.325288	-20.0173	3.8909e-89	1.49855e-86	gene
5	1750579	1752669	ZtIPO323_067110.2	16579.4	-6.13153	0.308283	-19.8892	5.04238e-88	1.85474e-85	gene
5	1749452	1750959	ZtIPO323_067120.1	20203	-6.33469	0.324599	-19.5154	8.11901e-85	2.68477e-82	gene
5	1751023	1752613	ZtIPO323_067120.2	4716.63	-5.08148	0.285131	-17.8216	4.80805e-71	1.07809e-68	gene
5	1752663	1752797	ZtIPO323_067120.3	45.6238	-1.32116	0.531921	-2.48376	0.0130003	0.0301255	gene
5	1752965	1753177	ZtIPO323_067120.4	36.3383	-0.157765	0.582522	-0.27083	0.786522	0.850033	gene
5	1753243	1753375	ZtIPO323_067120.5	2.90214	3.78776	2.12928	1.77889	0.0752575	0.13522	gene
5	1753497	1754167	ZtIPO323_067130.1	44.0531	1.93731	0.596353	3.24859	0.00115978	0.00359985	gene
5	1754230	1756073	ZtIPO323_067130.2	74.9041	1.76393	0.482236	3.65781	0.000254378	0.000926626	gene
5	1754038	1755515	ZtIPO323_067140.1	47.3134	2.45396	0.615339	3.98798	6.66379e-05	0.000278327	gene
5	1755586	1755771	ZtIPO323_067140.2	4.80824	4.51801	1.88968	2.39089	0.0168076	0.0375532	gene
5	1756038	1757510	ZtIPO323_067150.1	260.122	0.804191	0.41763	1.92561	0.0541535	0.102479	gene
5	1757567	1758819	ZtIPO323_067150.2	128.889	0.226378	0.407433	0.555621	0.57847	0.686037	gene
5	1761545	1761971	ZtIPO323_067160.1	117.792	2.01562	0.437072	4.61163	3.99518e-06	2.15399e-05	gene
5	1762021	1762427	ZtIPO323_067160.2	180.697	2.45159	0.402089	6.09713	1.07989e-09	1.02918e-08	gene
5	1762478	1762864	ZtIPO323_067160.3	135.277	2.43581	0.44031	5.53202	3.16565e-08	2.43215e-07	gene
5	1762925	1763246	ZtIPO323_067160.4	47.8403	1.45063	0.555724	2.61034	0.00904523	0.0219848	gene
5	1785330	1786872	ZtIPO323_067180.1	9318.24	-2.5116	0.289706	-8.66948	4.34089e-18	9.6672e-17	gene
5	1787473	1790478	ZtIPO323_067190.1	8940.29	-0.455731	0.296419	-1.53746	0.124181	0.204843	gene
5	1821370	1822441	ZtIPO323_067200.1	1183.53	0.261785	0.342372	0.764622	0.444497	0.564142	gene
5	1822618	1822700	ZtIPO323_067200.2	106.919	-0.473818	0.419322	-1.12996	0.258492	0.371201	gene
5	1822836	1823223	ZtIPO323_067200.3	361.454	-1.13219	0.326859	-3.46384	0.000532526	0.00179318	gene
5	1823405	1824061	ZtIPO323_067210.1	2113.49	-0.54995	0.299131	-1.83849	0.0659898	0.121141	gene
5	1824141	1824856	ZtIPO323_067210.2	1804.11	-0.191698	0.317624	-0.603538	0.546151	0.657778	gene
5	1824982	1825365	ZtIPO323_067220.1	629.467	1.4527	0.319455	4.54742	5.43071e-06	2.84821e-05	gene
5	1825425	1826892	ZtIPO323_067220.2	3158.49	1.15658	0.305776	3.78246	0.000155289	0.00059508	gene
5	1826968	1827043	ZtIPO323_067220.3	250.516	1.13087	0.358813	3.15171	0.0016232	0.00486529	gene
5	1827279	1827700	ZtIPO323_067220.4	1285.09	1.21268	0.296561	4.08913	4.32996e-05	0.000188899	gene
5	1831221	1833207	ZtIPO323_067230.1	1836.77	0.891868	0.303572	2.93791	0.00330432	0.00909327	gene
5	1833233	1835421	ZtIPO323_067240.1	812.627	-0.855174	0.360816	-2.37011	0.0177826	0.0394571	gene
5	1835471	1836649	ZtIPO323_067240.2	288.834	-0.738959	0.360331	-2.05078	0.0402886	0.079761	gene
5	1836700	1838260	ZtIPO323_067240.3	324.066	-0.461979	0.393559	-1.17385	0.240456	0.350435	gene
5	1837997	1839974	ZtIPO323_067250.1	784.047	2.91596	0.378657	7.70081	1.35211e-14	2.25147e-13	gene
5	1840029	1840661	ZtIPO323_067250.2	354.883	2.49004	0.424871	5.8607	4.60915e-09	4.0248e-08	gene
5	1840869	1841888	ZtIPO323_067260.1	329.406	1.84112	0.385439	4.77668	1.78213e-06	1.02859e-05	gene
5	1841816	1842534	ZtIPO323_067270.1	323.449	0.67361	0.329236	2.04598	0.0407582	0.0806127	gene
5	1842594	1843392	ZtIPO323_067270.2	323.043	0.796635	0.334751	2.37978	0.0173228	0.0385727	gene
5	1843459	1843571	ZtIPO323_067270.3	38.7043	0.506654	0.57911	0.874884	0.381637	0.502844	gene
5	1843634	1843925	ZtIPO323_067270.4	46.4308	-0.316559	0.550979	-0.574538	0.565604	0.674545	gene
5	1844931	1845323	ZtIPO323_067280.1	43.9623	0.544557	0.538175	1.01186	0.311606	0.429192	gene
5	1845384	1845662	ZtIPO323_067280.2	67.2217	-0.234418	0.467517	-0.501412	0.616081	0.717908	gene
5	1845719	1846140	ZtIPO323_067280.3	75.8141	-0.386851	0.440013	-0.87918	0.379303	0.500433	gene
5	1846314	1846632	ZtIPO323_067290.1	18.6287	1.14779	0.802326	1.43058	0.15255	0.242972	gene
5	1846695	1846904	ZtIPO323_067290.2	23.0478	1.4303	0.734165	1.9482	0.0513914	0.0980134	gene
5	1846957	1847079	ZtIPO323_067290.3	11.7612	1.99718	1.0932	1.82691	0.0677128	0.123804	gene
5	1847141	1847572	ZtIPO323_067290.4	44.8736	1.46251	0.563853	2.59377	0.00949295	0.0229199	gene
5	1848290	1848603	ZtIPO323_067300.1	27.4318	0.481209	0.647747	0.742897	0.457544	0.576256	gene
5	1848659	1848769	ZtIPO323_067300.2	10.5165	0.84474	1.01892	0.829053	0.407075	0.528276	gene
5	1848817	1848938	ZtIPO323_067300.3	6.59931	2.35248	1.4716	1.59858	0.109914	0.185143	gene
5	1848988	1849113	ZtIPO323_067300.4	7.13208	1.62352	1.28051	1.26786	0.204847	0.308137	gene
5	1849160	1849956	ZtIPO323_067300.5	31.801	1.21704	0.635738	1.91436	0.0555736	0.104765	gene
5	1850206	1851671	ZtIPO323_067310.1	327.964	1.25349	0.338738	3.70048	0.000215193	0.000796919	gene
5	1851043	1851173	ZtIPO323_067320.1	46.1337	1.88321	0.610399	3.08521	0.00203406	0.00592641	gene
5	1851224	1851343	ZtIPO323_067320.2	62.4105	2.63081	0.620026	4.24306	2.2049e-05	0.00010198	gene
5	1851394	1851671	ZtIPO323_067320.3	115.893	1.12028	0.449121	2.49438	0.0126179	0.0293583	gene
5	1851553	1853745	ZtIPO323_067330.1	1317.91	0.753993	0.314567	2.39693	0.0165332	0.0370236	gene
5	1853797	1853952	ZtIPO323_067330.2	88.5064	0.401114	0.426762	0.939901	0.347269	0.467544	gene
5	1854003	1854783	ZtIPO323_067330.3	393.57	0.763642	0.370662	2.06021	0.0393784	0.0781954	gene
5	1854842	1855040	ZtIPO323_067330.4	26.5388	2.1499	0.784433	2.7407	0.00613085	0.0156581	gene
5	1855202	1858902	ZtIPO323_067340.1	3323.07	-0.695206	0.335438	-2.07253	0.0382158	0.0762244	gene
5	1859048	1860070	ZtIPO323_067350.1	72.2467	3.53601	0.617802	5.72353	1.04331e-08	8.64681e-08	gene
5	1860150	1860403	ZtIPO323_067360.1	787.593	-0.750107	0.301391	-2.48882	0.0128169	0.0297578	gene
5	1860460	1860801	ZtIPO323_067360.2	880.302	-0.335824	0.303524	-1.10641	0.268547	0.382103	gene
5	1860853	1861205	ZtIPO323_067360.3	274.367	-0.42538	0.340093	-1.25078	0.211016	0.315464	gene
5	1861527	1861769	ZtIPO323_067370.1	146.194	0.690862	0.393006	1.75789	0.0787658	0.140613	gene
5	1861837	1862285	ZtIPO323_067370.2	373.361	1.4755	0.344641	4.28126	1.85838e-05	8.73102e-05	gene
5	1862339	1863448	ZtIPO323_067370.3	1026.63	1.26257	0.302786	4.16986	3.04789e-05	0.000137134	gene
5	1863501	1863846	ZtIPO323_067370.4	342.36	1.10956	0.328704	3.37556	0.000736667	0.00239867	gene
5	1863905	1864534	ZtIPO323_067370.5	782.14	1.43707	0.305952	4.69704	2.6396e-06	1.47512e-05	gene
5	1864647	1865480	ZtIPO323_067380.1	906.31	4.36685	0.349378	12.4989	7.56821e-36	4.85805e-34	gene
5	1865187	1865459	ZtIPO323_067390.1	223.485	4.13542	0.463005	8.93168	4.19573e-19	1.0122e-17	gene
5	1865541	1866127	ZtIPO323_067390.2	129.243	2.68328	0.445162	6.02765	1.66356e-09	1.54628e-08	gene
5	1866194	1866941	ZtIPO323_067390.3	231.846	3.18603	0.405999	7.84739	4.24797e-15	7.34243e-14	gene
5	1867001	1869428	ZtIPO323_067390.4	1024.15	1.74605	0.308476	5.66024	1.51158e-08	1.22305e-07	gene
5	1869243	1873837	ZtIPO323_067400.1	947.187	1.54895	0.327637	4.72764	2.27146e-06	1.28585e-05	gene
5	1874196	1874800	ZtIPO323_067410.1	435.393	0.594715	0.358633	1.65829	0.0972598	0.167526	gene
5	1874875	1875102	ZtIPO323_067410.2	183.784	0.341447	0.374621	0.911447	0.36206	0.482742	gene
5	1875164	1875844	ZtIPO323_067410.3	389.091	0.602471	0.355223	1.69603	0.0898797	0.156953	gene
5	1876483	1876588	ZtIPO323_067420.1	3.10241	0.959041	1.81544	0.52827	0.597312	0.703009	gene
5	1876647	1877959	ZtIPO323_067420.2	48.1894	1.80616	0.565984	3.19119	0.0014169	0.00430209	gene
5	1878228	1878284	ZtIPO323_067430.1	3.96324	0.45993	1.52438	0.301715	0.762869	0.831858	gene
5	1878348	1878368	ZtIPO323_067430.2	0.874225	2.05848	3.13797	0.65599	0.51183	0.627323	gene
5	1878426	1878515	ZtIPO323_067430.3	1.91084	1.33251	2.30323	0.578541	0.562899	0.672492	gene
5	1878586	1878606	ZtIPO323_067430.4	1.03187	2.30303	2.9553	0.77929	0.435809	0.555896	gene
5	1878664	1878693	ZtIPO323_067430.5	1.66182	1.05667	2.4051	0.439347	0.66041	0.752361	gene
5	1878752	1878826	ZtIPO323_067430.6	3.19646	1.02228	1.79608	0.569173	0.569239	0.677938	gene
5	1879455	1879783	ZtIPO323_067440.1	374.601	-3.1112	0.324006	-9.60229	7.81867e-22	2.30595e-20	gene
5	1879837	1879902	ZtIPO323_067440.2	196.704	-3.35122	0.378751	-8.84808	8.90368e-19	2.10151e-17	gene
5	1879967	1880166	ZtIPO323_067440.3	318.426	-2.12475	0.332906	-6.38243	1.74304e-10	1.84011e-09	gene
5	1880758	1881128	ZtIPO323_067450.1	159.485	-1.74615	0.382286	-4.56765	4.93216e-06	2.60931e-05	gene
5	1881212	1882406	ZtIPO323_067450.2	2617.16	-1.04626	0.293025	-3.57054	0.000356248	0.00124893	gene
5	1882764	1883031	ZtIPO323_067460.1	315.935	3.4222	0.421133	8.12616	4.43094e-16	8.33174e-15	gene
5	1883097	1883744	ZtIPO323_067460.2	1255.15	3.5077	0.3694	9.49568	2.18788e-21	6.22281e-20	gene
5	1883804	1884167	ZtIPO323_067460.3	785.015	3.96007	0.396822	9.97948	1.87444e-23	6.08766e-22	gene
5	1887036	1889201	ZtIPO323_067470.1	412.285	2.30326	0.332223	6.93289	4.12326e-12	5.26866e-11	gene
5	1889267	1890463	ZtIPO323_067470.2	286.881	2.12714	0.36268	5.86505	4.48993e-09	3.92698e-08	gene
5	1891059	1891397	ZtIPO323_067480.1	112.08	2.83885	0.486896	5.83051	5.52578e-09	4.76548e-08	gene
5	1891457	1891604	ZtIPO323_067480.2	44.9273	3.16893	0.702913	4.50828	6.53549e-06	3.37252e-05	gene
5	1891660	1891769	ZtIPO323_067480.3	30.7291	3.05038	0.81191	3.75705	0.000171931	0.000652279	gene
5	1891828	1892040	ZtIPO323_067480.4	81.3483	3.21407	0.557992	5.76006	8.40834e-09	7.05081e-08	gene
5	1892307	1892885	ZtIPO323_067490.1	39.1115	3.10733	0.805947	3.8555	0.000115492	0.000456074	gene
5	1892951	1894203	ZtIPO323_067490.2	259.223	2.46594	0.465229	5.30048	1.15496e-07	8.11199e-07	gene
5	1894935	1895894	ZtIPO323_067500.1	176.403	1.18814	0.439854	2.70122	0.00690853	0.0173868	gene
5	1895947	1896818	ZtIPO323_067500.2	248.848	1.37738	0.478702	2.87731	0.0040108	0.0107757	gene
5	1896877	1897416	ZtIPO323_067500.3	183.959	0.737715	0.423435	1.74222	0.0814705	0.144644	gene
5	1897603	1901809	ZtIPO323_067510.1	1198.73	-1.18337	0.290633	-4.07172	4.66681e-05	0.000202087	gene
5	1901841	1902375	ZtIPO323_067520.1	38.9793	0.0372507	0.548121	0.0679607	0.945817	0.963265	gene
5	1902447	1902623	ZtIPO323_067520.2	17.7701	0.148537	0.758792	0.195755	0.844802	0.893639	gene
5	1902679	1903156	ZtIPO323_067520.3	47.142	0.185226	0.521232	0.355361	0.722319	0.800882	gene
5	1903211	1903914	ZtIPO323_067520.4	52.4915	0.286315	0.511124	0.560168	0.575365	0.683493	gene
5	1904102	1904348	ZtIPO323_067530.1	108.956	5.20476	0.774224	6.72255	1.78573e-11	2.13746e-10	gene
5	1904428	1905178	ZtIPO323_067530.2	320.071	5.67384	0.57837	9.81005	1.01917e-22	3.16853e-21	gene
5	1906081	1907043	ZtIPO323_067540.1	1579.09	0.278025	0.304384	0.913403	0.36103	0.481958	gene
5	1907094	1907403	ZtIPO323_067540.2	472.873	0.217232	0.323407	0.671698	0.501776	0.618123	gene
5	1907545	1907991	ZtIPO323_067550.1	94.4241	-0.013191	0.417917	-0.0315638	0.97482	0.983533	gene
5	1908139	1908601	ZtIPO323_067560.1	678.069	-1.19295	0.316985	-3.76343	0.000167601	0.000637182	gene
5	1908652	1909293	ZtIPO323_067560.2	742.389	-1.09558	0.319179	-3.43248	0.000598079	0.00198997	gene
5	1909436	1909582	ZtIPO323_067570.1	12.9066	0.428865	0.9022	0.475355	0.634534	0.732117	gene
5	1909646	1910265	ZtIPO323_067570.2	135.963	0.611924	0.403171	1.51778	0.12907	0.211353	gene
5	1910322	1911850	ZtIPO323_067570.3	658.093	0.117833	0.361144	0.326277	0.744214	0.817617	gene
5	1911913	1912062	ZtIPO323_067570.4	903.138	5.69749	0.412937	13.7975	2.63848e-43	2.46788e-41	gene
5	1911816	1912773	ZtIPO323_067580.1	4708.22	5.94155	0.31985	18.5761	5.02087e-77	1.32555e-74	gene
5	1912839	1913926	ZtIPO323_067580.2	3079.25	6.16445	0.34253	17.9968	2.06238e-72	4.82258e-70	gene
5	1912732	1912773	ZtIPO323_067590.1	278.622	5.45113	0.549658	9.91731	3.50072e-23	1.11699e-21	gene
5	1912839	1915606	ZtIPO323_067590.2	4743.34	1.94081	0.286592	6.77203	1.26991e-11	1.54089e-10	gene
5	1915664	1915844	ZtIPO323_067590.3	301.984	-0.0539895	0.339507	-0.159023	0.873651	0.913527	gene
5	1915912	1916177	ZtIPO323_067590.4	248.559	-0.12017	0.33633	-0.357297	0.720869	0.799861	gene
5	1916338	1918017	ZtIPO323_067600.1	2300.06	-1.04531	0.326949	-3.19716	0.00138786	0.0042237	gene
5	1917849	1918812	ZtIPO323_067610.1	863.162	-1.99326	0.295572	-6.74374	1.54363e-11	1.85855e-10	gene
5	1918869	1919251	ZtIPO323_067610.2	163.265	-1.81727	0.3679	-4.93958	7.82898e-07	4.8131e-06	gene
5	1919409	1919582	ZtIPO323_067620.1	5.93293	1.35064	1.34674	1.00289	0.315912	0.434137	gene
5	1919995	1921007	ZtIPO323_067630.1	78.4742	-0.146155	0.44216	-0.330548	0.740986	0.815259	gene
5	1919994	1921164	ZtIPO323_067640.1	140.623	-0.889862	0.397301	-2.23977	0.0251059	0.0531281	gene
5	1921226	1921325	ZtIPO323_067640.2	62.2294	-2.384	0.481898	-4.9471	7.53256e-07	4.6422e-06	gene
5	1921399	1921760	ZtIPO323_067640.3	150.178	-1.98431	0.406994	-4.87554	1.08513e-06	6.5098e-06	gene
5	1922980	1923161	ZtIPO323_067650.1	775.407	-0.538204	0.363251	-1.48163	0.138439	0.224215	gene
5	1923220	1923267	ZtIPO323_067650.2	404.719	-0.642614	0.383125	-1.6773	0.0934844	0.162252	gene
5	1923317	1923738	ZtIPO323_067650.3	2064.04	-0.38895	0.358598	-1.08464	0.278081	0.3928	gene
5	1923789	1923950	ZtIPO323_067650.4	251.526	-0.394919	0.407374	-0.969427	0.332332	0.451265	gene
5	1924048	1927302	ZtIPO323_067660.1	1258.69	-0.619766	0.288433	-2.14873	0.0316556	0.0648626	gene
5	1927299	1927598	ZtIPO323_067670.1	1338.26	-0.872885	0.300878	-2.90113	0.0037182	0.0100781	gene
5	1927698	1929068	ZtIPO323_067670.2	5729.16	-1.18576	0.302392	-3.92128	8.80796e-05	0.000357395	gene
5	1929124	1931309	ZtIPO323_067670.3	7478.5	-1.2291	0.311993	-3.93953	8.16423e-05	0.000334216	gene
5	1931551	1932040	ZtIPO323_067680.1	16.3834	-0.572474	0.770282	-0.743201	0.45736	0.576046	gene
5	1932862	1937386	ZtIPO323_067690.1	17288.9	1.39175	0.289335	4.81018	1.50791e-06	8.80407e-06	gene
5	1937402	1939817	ZtIPO323_067700.1	389.146	1.99125	0.350777	5.67668	1.37331e-08	1.11808e-07	gene
5	1940272	1941721	ZtIPO323_067710.1	1498.05	1.19959	0.313762	3.82324	0.000131709	0.000512695	gene
5	1941992	1942296	ZtIPO323_067720.1	136.231	0.361756	0.445185	0.812597	0.416449	0.537315	gene
5	1942350	1943934	ZtIPO323_067720.2	1977.76	-0.214765	0.352699	-0.608919	0.542578	0.654859	gene
5	1944283	1944778	ZtIPO323_067730.1	12.6514	-0.277896	0.915015	-0.303706	0.761352	0.830508	gene
5	1944868	1945307	ZtIPO323_067730.2	10.5236	-1.07812	0.934359	-1.15386	0.248558	0.359839	gene
5	1945362	1945610	ZtIPO323_067730.3	1.19426	0.325083	2.73115	0.119028	0.905253	0.935368	gene
5	1945660	1945986	ZtIPO323_067730.4	2.6803	0.435573	1.83866	0.236898	0.812736	0.869353	gene
5	1946044	1946231	ZtIPO323_067730.5	0.188101	-0.135672	4.90748	-0.0276461	0.977944	NA	gene
5	1946330	1946671	ZtIPO323_067740.1	4.37113	4.3805	1.92675	2.27351	0.0229953	0.0492346	gene
5	1947296	1947433	ZtIPO323_067750.1	37.3769	-0.729891	0.549635	-1.32796	0.184192	0.282947	gene
5	1947492	1948398	ZtIPO323_067750.2	970.373	-1.09023	0.29972	-3.6375	0.000275296	0.000994522	gene
5	1948319	1949650	ZtIPO323_067760.1	886.614	-1.26106	0.296842	-4.24827	2.1543e-05	9.98237e-05	gene
5	1949701	1949810	ZtIPO323_067760.2	58.5391	-0.830393	0.471548	-1.76099	0.0782397	0.139777	gene
5	1949886	1950007	ZtIPO323_067760.3	18.6921	-0.966227	0.72087	-1.34036	0.180128	0.277891	gene
5	1950327	1950605	ZtIPO323_067770.1	10262.1	-2.23088	0.329679	-6.76682	1.31645e-11	1.5944e-10	gene
5	1950659	1951230	ZtIPO323_067770.2	19708.8	-2.15113	0.343187	-6.2681	3.65486e-10	3.71351e-09	gene
5	1951346	1951364	ZtIPO323_067770.3	1572.22	-2.6448	0.364842	-7.24917	4.19336e-13	5.95567e-12	gene
5	1951419	1951888	ZtIPO323_067770.4	13330.8	-2.1334	0.346272	-6.16103	7.22729e-10	7.03747e-09	gene
5	1951946	1952324	ZtIPO323_067770.5	13195.5	-2.29749	0.355799	-6.45726	1.06617e-10	1.15651e-09	gene
5	1952380	1952548	ZtIPO323_067770.6	5884.14	-2.48933	0.360655	-6.90223	5.11915e-12	6.48551e-11	gene
5	1952606	1952732	ZtIPO323_067770.7	4487.06	-2.19498	0.34879	-6.29314	3.11105e-10	3.19268e-09	gene
5	1952793	1952843	ZtIPO323_067770.8	1986.66	-2.67345	0.353313	-7.56681	3.82515e-14	6.05239e-13	gene
5	1952905	1953008	ZtIPO323_067770.9	511.808	-1.99484	0.373509	-5.34082	9.25273e-08	6.59209e-07	gene
5	1953579	1954055	ZtIPO323_067780.1	2041.87	-1.61473	0.318446	-5.07065	3.96464e-07	2.55342e-06	gene
5	1954163	1954362	ZtIPO323_067780.2	465.555	-1.14944	0.334236	-3.43901	0.000583846	0.00194756	gene
5	1954566	1954902	ZtIPO323_067790.1	533.943	-1.49583	0.32067	-4.66471	3.09051e-06	1.70844e-05	gene
5	1955021	1955103	ZtIPO323_067790.2	188.382	-2.02351	0.36012	-5.61898	1.9209e-08	1.52744e-07	gene
5	1955160	1957663	ZtIPO323_067790.3	4324.32	-1.51537	0.280224	-5.40772	6.38317e-08	4.66338e-07	gene
5	1957868	1958142	ZtIPO323_067790.4	234.765	-1.508	0.336809	-4.47733	7.55826e-06	3.85593e-05	gene
5	1958281	1958398	ZtIPO323_067800.1	569.506	-0.419319	0.348495	-1.20323	0.228888	0.336662	gene
5	1958505	1959103	ZtIPO323_067800.2	17216.7	-0.460317	0.318067	-1.44723	0.147832	0.236747	gene
5	1959156	1959498	ZtIPO323_067800.3	8849.59	-0.899555	0.319176	-2.81837	0.00482683	0.0126829	gene
5	1959732	1960373	ZtIPO323_067810.1	46.5083	-1.1697	0.531844	-2.19934	0.0278539	0.058128	gene
5	1960740	1961706	ZtIPO323_067820.1	130.291	2.22113	0.432304	5.1379	2.77833e-07	1.83523e-06	gene
5	1961759	1963402	ZtIPO323_067820.2	208.233	3.28407	0.433807	7.57034	3.72244e-14	5.90987e-13	gene
5	1963518	1964490	ZtIPO323_067830.1	237.201	2.06423	0.369807	5.58191	2.37896e-08	1.86763e-07	gene
5	1964547	1965083	ZtIPO323_067830.2	396.794	1.9455	0.334901	5.80919	6.27774e-09	5.37996e-08	gene
5	1965211	1965440	ZtIPO323_067830.3	134.925	1.56856	0.406406	3.85958	0.000113583	0.000449512	gene
5	1965492	1965804	ZtIPO323_067830.4	201.398	2.33184	0.382345	6.09879	1.06877e-09	1.01918e-08	gene
5	1965863	1966447	ZtIPO323_067830.5	449.338	2.13984	0.336193	6.36493	1.95383e-10	2.05337e-09	gene
5	1966803	1967089	ZtIPO323_067840.1	39.4979	1.27945	0.593686	2.1551	0.0311537	0.0640305	gene
5	1967218	1967269	ZtIPO323_067840.2	20.3415	0.468103	0.72882	0.642275	0.520695	0.635649	gene
5	1967329	1967508	ZtIPO323_067850.1	864.338	-0.236784	0.317841	-0.744978	0.456285	0.575002	gene
5	1967566	1967715	ZtIPO323_067850.2	1112.19	-0.0518729	0.329865	-0.157255	0.875044	0.914545	gene
5	1967766	1968427	ZtIPO323_067850.3	4683.6	-0.0173995	0.3072	-0.056639	0.954833	0.969703	gene
5	1968478	1968630	ZtIPO323_067850.4	363.967	0.106763	0.345912	0.308642	0.757594	0.827539	gene
5	1968757	1971923	ZtIPO323_067860.1	2605.88	-0.609909	0.326665	-1.86708	0.0618907	0.114781	gene
5	1972112	1972135	ZtIPO323_067870.1	5.25897	-0.0686998	1.32308	-0.0519243	0.958589	0.97216	gene
5	1972190	1973101	ZtIPO323_067870.2	61.6323	-0.516784	0.471353	-1.09638	0.272911	0.386933	gene
5	1973153	1973815	ZtIPO323_067870.3	42.9751	-0.0727622	0.530809	-0.137078	0.890969	0.926105	gene
5	1971769	1973089	ZtIPO323_067880.1	139.047	-0.596265	0.37694	-1.58186	0.113682	0.190383	gene
5	1973144	1975140	ZtIPO323_067880.2	339.817	-0.867165	0.358334	-2.41999	0.0155209	0.0350879	gene
5	1975506	1975624	ZtIPO323_067890.1	8.21336	0.179193	1.07979	0.165951	0.868195	0.909675	gene
5	1975679	1976046	ZtIPO323_067890.2	16.3319	0.965459	0.828591	1.16518	0.243945	0.354638	gene
5	1976316	1976378	ZtIPO323_067900.1	14.3025	1.13702	0.894957	1.27048	0.203914	0.307034	gene
5	1976461	1976970	ZtIPO323_067900.2	53.2337	1.49555	0.561711	2.66249	0.00775657	0.0192334	gene
5	1977029	1977388	ZtIPO323_067900.3	42.2262	2.29261	0.642261	3.56959	0.000357546	0.00125294	gene
5	1977442	1977495	ZtIPO323_067900.4	14.0883	2.09472	1.02085	2.05194	0.0401755	0.0795755	gene
5	1977859	1978072	ZtIPO323_067910.1	57.735	0.0379242	0.503753	0.0752835	0.939989	0.9593	gene
5	1978376	1978476	ZtIPO323_067910.2	57.247	-0.239142	0.49074	-0.487309	0.626039	0.725346	gene
5	1978531	1979136	ZtIPO323_067910.3	317.695	-0.0462149	0.334959	-0.137972	0.890263	0.925488	gene
5	1979187	1979442	ZtIPO323_067910.4	115.103	-0.221468	0.405827	-0.545721	0.585258	0.691942	gene
5	1979494	1980640	ZtIPO323_067910.5	667.864	0.0118371	0.303589	0.0389905	0.968898	0.979058	gene
5	1980792	1980910	ZtIPO323_067920.1	47.131	-0.639232	0.51904	-1.23157	0.218111	0.323735	gene
5	1980965	1985053	ZtIPO323_067920.2	7868.45	-0.215415	0.29477	-0.730789	0.464908	0.582982	gene
5	1984916	1985854	ZtIPO323_067930.1	130.725	0.748674	0.438136	1.70877	0.0874935	0.153515	gene
5	1986318	1986457	ZtIPO323_067940.1	28.5652	2.00276	0.715485	2.79916	0.00512355	0.0133766	gene
5	1986516	1986602	ZtIPO323_067940.2	13.5998	0.939338	0.898585	1.04535	0.29586	0.412433	gene
5	1986660	1986737	ZtIPO323_067940.3	14.3566	2.03486	0.966139	2.10617	0.0351893	0.0710318	gene
5	1986789	1987063	ZtIPO323_067940.4	16.629	1.21067	0.858704	1.40988	0.158575	0.25081	gene
5	1989038	1989401	ZtIPO323_067950.1	478.543	0.212978	0.318511	0.668668	0.503707	0.61999	gene
5	1989466	1991099	ZtIPO323_067950.2	2377.73	-0.618148	0.290139	-2.13053	0.0331281	0.0674891	gene
5	1991227	1991712	ZtIPO323_067960.1	658.249	-1.27601	0.341155	-3.74027	0.000183823	0.000693059	gene
5	1991768	1991950	ZtIPO323_067960.2	131.884	-0.921663	0.400456	-2.30153	0.0213616	0.0462022	gene
5	2011483	2011962	ZtIPO323_067970.1	6.66704	0.553341	1.22975	0.449962	0.652738	0.746817	gene
5	2012010	2012396	ZtIPO323_067970.2	6.65204	0.634542	1.28084	0.49541	0.620311	0.721467	gene
5	2012676	2013143	ZtIPO323_067980.1	14.6199	-0.975364	0.806565	-1.20928	0.226555	0.333831	gene
5	2013194	2013370	ZtIPO323_067980.2	3.53952	1.22843	1.74162	0.705341	0.480598	0.597794	gene
5	2013659	2014457	ZtIPO323_067990.1	589.848	-2.17147	0.432056	-5.02591	5.01048e-07	3.17208e-06	gene
5	2014511	2014717	ZtIPO323_067990.2	93.7229	-1.97705	0.512509	-3.85759	0.000114509	0.000452683	gene
5	2015083	2015630	ZtIPO323_068000.1	1292.63	-0.722671	0.297959	-2.4254	0.0152915	0.0346109	gene
5	2015742	2015859	ZtIPO323_068000.2	392.483	-0.806751	0.323483	-2.49395	0.012633	0.0293873	gene
5	2015916	2016748	ZtIPO323_068000.3	2260.78	-0.966985	0.293026	-3.3	0.000966843	0.00306909	gene
5	2016879	2016965	ZtIPO323_068010.1	38.175	-0.776419	0.548196	-1.41632	0.156683	0.248369	gene
5	2017017	2017413	ZtIPO323_068010.2	605.037	-0.215747	0.314303	-0.686428	0.492443	0.60931	gene
5	2017471	2018160	ZtIPO323_068010.3	1128.14	-0.440855	0.293825	-1.5004	0.133511	0.217417	gene
5	2018346	2020607	ZtIPO323_068020.1	670.27	0.319661	0.332206	0.962238	0.33593	0.455207	gene
5	2021299	2021331	ZtIPO323_068030.1	1.55438	-1.47096	2.27073	-0.647791	0.51712	0.632267	gene
5	2021399	2023000	ZtIPO323_068030.2	231.341	-1.69058	0.374161	-4.51833	6.23291e-06	3.23371e-05	gene
5	2023084	2023098	ZtIPO323_068030.3	11.4459	-2.0989	0.939269	-2.23461	0.0254427	0.0537227	gene
5	2021272	2021331	ZtIPO323_068040.2	1.55438	-1.47096	2.27073	-0.647791	0.51712	0.632267	gene
5	2021399	2022673	ZtIPO323_068040.3	194.29	-1.80865	0.382258	-4.7315	2.22864e-06	1.26292e-05	gene
5	2022741	2023000	ZtIPO323_068040.4	44.1518	-1.38584	0.540329	-2.56481	0.0103233	0.0246971	gene
5	2023084	2023281	ZtIPO323_068040.5	48.3555	-1.52752	0.507453	-3.01017	0.00261105	0.00737516	gene
5	2023374	2023429	ZtIPO323_068040.6	25.6463	-1.81331	0.665512	-2.72468	0.00643642	0.0163378	gene
5	2023492	2023880	ZtIPO323_068040.7	115.304	-1.64025	0.440438	-3.72413	0.00019599	0.000733271	gene
5	2023945	2024451	ZtIPO323_068040.8	116.382	-1.20704	0.42129	-2.86511	0.00416862	0.0111494	gene
5	2024528	2025211	ZtIPO323_068040.9	220.762	-1.59865	0.399077	-4.00587	6.17893e-05	0.000259699	gene
5	2026247	2026496	ZtIPO323_068050.1	8.9988	-0.893401	1.00635	-0.887767	0.374666	0.495754	gene
5	2026556	2026951	ZtIPO323_068050.2	12.9402	0.0541632	0.868655	0.062353	0.950282	0.96614	gene
5	2026924	2028568	ZtIPO323_068060.1	227.401	0.418126	0.373409	1.11975	0.262819	0.375946	gene
5	2028628	2028995	ZtIPO323_068060.2	36.9337	1.66173	0.633946	2.62125	0.00876071	0.0213742	gene
5	2029068	2029899	ZtIPO323_068060.3	81.4266	0.750798	0.494837	1.51726	0.1292	0.211534	gene
5	2030578	2030994	ZtIPO323_068070.1	1.09547	2.39258	2.91715	0.820178	0.412115	0.532836	gene
5	2031058	2031204	ZtIPO323_068070.2	1.28562	0.482788	2.62189	0.184138	0.853906	0.899714	gene
5	2031354	2032923	ZtIPO323_068080.1	312.488	0.919155	0.384336	2.39154	0.0167779	0.0374971	gene
5	2032998	2033344	ZtIPO323_068080.2	105.177	0.682105	0.444457	1.53469	0.124859	0.205713	gene
5	2033412	2034285	ZtIPO323_068080.3	279.358	0.893449	0.376137	2.37533	0.0175335	0.0389729	gene
5	2034348	2034531	ZtIPO323_068080.4	122.292	0.648508	0.42487	1.52637	0.126918	0.208475	gene
5	2034836	2034954	ZtIPO323_068090.1	84.859	1.56643	0.459187	3.41132	0.0006465	0.00213158	gene
5	2035010	2035387	ZtIPO323_068090.2	145.49	1.4338	0.390936	3.66761	0.000244827	0.000895219	gene
5	2035440	2035766	ZtIPO323_068090.3	103.673	1.19665	0.427741	2.7976	0.00514837	0.0134318	gene
5	2035825	2036402	ZtIPO323_068090.4	186.91	0.762984	0.389899	1.95688	0.0503618	0.096291	gene
5	2036453	2036510	ZtIPO323_068090.5	7.01	-1.02043	1.13697	-0.8975	0.369452	0.4905	gene
5	2036557	2036894	ZtIPO323_068090.6	40.1324	-0.221152	0.622021	-0.355538	0.722186	0.800861	gene
5	2036950	2037057	ZtIPO323_068090.7	16.359	0.327441	0.835309	0.391999	0.695059	0.779171	gene
5	2037115	2038407	ZtIPO323_068090.8	209.453	-0.0435307	0.404872	-0.107517	0.914379	0.941469	gene
5	2038461	2040418	ZtIPO323_068090.9	229.661	-0.185848	0.422143	-0.440248	0.659757	0.751979	gene
5	2055018	2055694	ZtIPO323_068100.1	31.1432	2.38225	0.768479	3.09995	0.00193553	0.00567524	gene
5	2055753	2055818	ZtIPO323_068100.2	4.67302	2.80157	1.84397	1.51931	0.128684	0.21089	gene
5	2055880	2056002	ZtIPO323_068100.3	6.5165	1.34529	1.36054	0.988789	0.322766	0.441186	gene
5	2056054	2056185	ZtIPO323_068100.4	6.94666	1.57386	1.29206	1.2181	0.223185	0.329935	gene
5	2056247	2056378	ZtIPO323_068100.5	8.4813	1.4427	1.15056	1.25391	0.209875	0.314175	gene
5	2056440	2056793	ZtIPO323_068100.6	18.7346	1.66907	0.824266	2.02492	0.0428758	0.0841099	gene
5	2061661	2062314	ZtIPO323_068110.1	267.705	1.62297	0.415079	3.91002	9.22867e-05	0.000372619	gene
5	2062369	2062537	ZtIPO323_068110.2	108.859	1.08197	0.426762	2.5353	0.0112352	0.0265584	gene
5	2062587	2064987	ZtIPO323_068110.3	849.703	1.12858	0.36098	3.12644	0.00176935	0.00525237	gene
5	2064233	2064829	ZtIPO323_068120.1	11.6584	0.36725	0.918776	0.399716	0.689365	0.774226	gene
5	2064536	2065566	ZtIPO323_068130.1	17.9642	0.353003	0.772033	0.457238	0.6475	0.742303	gene
5	2065702	2066588	ZtIPO323_068130.2	16.6175	0.214203	0.792078	0.270432	0.786828	0.850224	gene
5	2067633	2068528	ZtIPO323_068140.1	46.0544	0.954247	0.556989	1.71322	0.0866715	0.152309	gene
5	2071655	2071987	ZtIPO323_068140.10	23.952	-0.0271855	0.673327	-0.0403749	0.967794	0.978214	gene
5	2068596	2069034	ZtIPO323_068140.2	17.8306	2.73437	0.981263	2.78658	0.0053267	0.013843	gene
5	2069143	2069272	ZtIPO323_068140.3	7.3126	1.21765	1.21159	1.00499	0.314899	0.432945	gene
5	2069352	2070020	ZtIPO323_068140.4	40.7394	1.8248	0.605297	3.01471	0.00257222	0.00727614	gene
5	2070102	2070204	ZtIPO323_068140.5	6.88086	1.09894	1.2502	0.879014	0.379394	0.500532	gene
5	2070309	2070381	ZtIPO323_068140.6	5.3238	1.98981	1.55031	1.28349	0.199319	0.301363	gene
5	2070452	2070736	ZtIPO323_068140.7	24.5236	1.07412	0.699259	1.53608	0.12452	0.205288	gene
5	2070853	2070962	ZtIPO323_068140.8	7.81062	1.34835	1.19109	1.13203	0.257623	0.37031	gene
5	2071028	2071586	ZtIPO323_068140.9	41.6606	0.925808	0.568804	1.62764	0.103602	0.176416	gene
5	2072260	2072288	ZtIPO323_068150.1	18.133	-1.94405	0.741247	-2.62267	0.00872434	0.0213014	gene
5	2072357	2072646	ZtIPO323_068150.2	226.273	-2.07268	0.345543	-5.99833	1.99359e-09	1.83069e-08	gene
5	2072698	2072909	ZtIPO323_068150.3	110.834	-1.62768	0.396551	-4.10458	4.05043e-05	0.000177707	gene
5	2072964	2073302	ZtIPO323_068150.4	251.511	-1.85995	0.353075	-5.26786	1.38026e-07	9.57724e-07	gene
5	2074422	2074604	ZtIPO323_068160.1	5.61827	1.97868	1.49212	1.32608	0.184812	0.283727	gene
5	2074721	2075137	ZtIPO323_068170.1	10.3304	4.07992	1.6336	2.4975	0.0125072	0.0291422	gene
5	2075806	2076415	ZtIPO323_068180.1	70.701	1.19387	0.484779	2.46271	0.0137892	0.0316977	gene
5	2076472	2076699	ZtIPO323_068180.2	45.6023	2.03149	0.601347	3.37824	0.000729526	0.00237873	gene
5	2076750	2076874	ZtIPO323_068180.3	30.4843	1.26333	0.650578	1.94186	0.0521546	0.0992666	gene
5	2076929	2077796	ZtIPO323_068180.4	216.041	0.972694	0.354362	2.74492	0.00605256	0.015492	gene
5	2077855	2078357	ZtIPO323_068180.5	107.341	1.08468	0.426917	2.54072	0.0110624	0.0261952	gene
5	2078813	2079597	ZtIPO323_068190.1	148.909	0.612334	0.38168	1.60431	0.108646	0.183394	gene
5	2079699	2080442	ZtIPO323_068190.2	478.057	-0.577323	0.318421	-1.81308	0.0698191	0.126997	gene
5	2080495	2082833	ZtIPO323_068190.3	2446.88	-1.04817	0.292029	-3.58927	0.000331608	0.00117297	gene
5	2084345	2085747	ZtIPO323_068200.1	237.864	-1.19968	0.398324	-3.01183	0.00259682	0.00733874	gene
5	2085860	2086598	ZtIPO323_068200.2	143.516	-1.30094	0.391343	-3.32429	0.000886446	0.00283561	gene
5	2086574	2086881	ZtIPO323_068210.1	70.373	-1.24939	0.451281	-2.76853	0.00563092	0.0145344	gene
5	2086943	2087108	ZtIPO323_068210.2	68.8124	-1.68052	0.454771	-3.6953	0.000219625	0.000811864	gene
5	2088227	2088871	ZtIPO323_068220.1	299.538	2.60107	0.434039	5.99272	2.06359e-09	1.89231e-08	gene
5	2088926	2089186	ZtIPO323_068220.2	97.6695	2.27021	0.488617	4.64619	3.38128e-06	1.8526e-05	gene
5	2090094	2090464	ZtIPO323_068230.1	330.585	1.14157	0.362526	3.14894	0.00163863	0.0049084	gene
5	2090515	2090566	ZtIPO323_068230.2	65.9365	1.68783	0.514876	3.27813	0.00104497	0.00328619	gene
5	2090621	2090745	ZtIPO323_068230.3	105.146	1.89268	0.451834	4.18889	2.80317e-05	0.000126908	gene
5	2090797	2093926	ZtIPO323_068230.4	2497.62	1.68107	0.308034	5.45743	4.83073e-08	3.60729e-07	gene
5	2093982	2094294	ZtIPO323_068240.1	16.7923	2.35238	0.952967	2.46848	0.0135687	0.0312617	gene
5	2094359	2095491	ZtIPO323_068240.2	73.9664	1.86233	0.528621	3.523	0.000426692	0.0014693	gene
5	2096134	2097164	ZtIPO323_068250.1	615.184	-1.23927	0.306184	-4.04747	5.17733e-05	0.000221991	gene
5	2097234	2097590	ZtIPO323_068250.2	278.112	-0.983391	0.329614	-2.98346	0.00285008	0.00797804	gene
5	2097871	2098662	ZtIPO323_068260.1	167.938	0.700804	0.407869	1.71821	0.0857587	0.150891	gene
5	2098722	2099215	ZtIPO323_068260.2	172.932	0.618008	0.366997	1.68396	0.0921896	0.160328	gene
5	2099272	2101164	ZtIPO323_068260.3	830.505	0.403338	0.297508	1.35572	0.175188	0.271768	gene
5	2101167	2102672	ZtIPO323_068270.1	18.7479	1.93816	0.852414	2.27373	0.0229821	0.0492159	gene
5	2102695	2103126	ZtIPO323_068280.1	1.62663	2.96097	2.53167	1.16957	0.242174	0.352467	gene
5	2103717	2104628	ZtIPO323_068290.1	2988.33	1.15448	0.325264	3.54937	0.000386148	0.00134368	gene
5	2104687	2105450	ZtIPO323_068290.2	2634.56	0.950331	0.326164	2.91366	0.00357221	0.00972584	gene
5	2105508	2106388	ZtIPO323_068290.3	2581.39	1.30721	0.343869	3.80148	0.000143833	0.000555527	gene
5	2106451	2106576	ZtIPO323_068290.4	351.607	1.69745	0.395468	4.29225	1.7687e-05	8.342e-05	gene
5	2106642	2106987	ZtIPO323_068290.5	656.887	1.42946	0.359776	3.97319	7.09177e-05	0.00029421	gene
5	2107451	2107647	ZtIPO323_068300.1	26.3475	-0.976135	0.628127	-1.55404	0.120174	0.199278	gene
5	2107822	2108345	ZtIPO323_068300.2	214.697	-0.765387	0.340013	-2.25105	0.0243821	0.051807	gene
5	2108399	2108514	ZtIPO323_068300.3	71.4584	-0.640893	0.458743	-1.39706	0.162394	0.255714	gene
5	2108578	2108765	ZtIPO323_068300.4	74.236	-0.461884	0.450842	-1.02449	0.305604	0.422972	gene
5	2108848	2110594	ZtIPO323_068310.1	5322.23	0.10692	0.319761	0.334377	0.738095	0.813241	gene
5	2111114	2114592	ZtIPO323_068320.1	2382.41	-1.35714	0.318074	-4.26674	1.98349e-05	9.26168e-05	gene
5	2115257	2115554	ZtIPO323_068330.1	2475.23	0.270207	0.346568	0.779664	0.435589	0.555896	gene
5	2115630	2116874	ZtIPO323_068330.2	3512.63	0.470414	0.37147	1.26636	0.205385	0.308766	gene
5	2117105	2117240	ZtIPO323_068330.3	437.07	-1.15418	0.377445	-3.05786	0.00222922	0.00641171	gene
5	2117739	2118489	ZtIPO323_068340.1	676.236	2.31082	0.317784	7.27168	3.55047e-13	5.08006e-12	gene
5	2118565	2119417	ZtIPO323_068340.2	524.741	3.00463	0.339876	8.84036	9.54085e-19	2.24059e-17	gene
5	2119507	2120110	ZtIPO323_068350.1	165.783	1.16018	0.37313	3.10933	0.00187515	0.00552288	gene
5	2120173	2120847	ZtIPO323_068350.2	172.765	0.937534	0.389405	2.40761	0.0160573	0.0361185	gene
5	2121025	2121227	ZtIPO323_068360.1	9485.33	-1.492	0.360951	-4.13353	3.57239e-05	0.000158296	gene
5	2121289	2121489	ZtIPO323_068360.2	17487.5	-1.74155	0.352858	-4.93555	7.9925e-07	4.90717e-06	gene
5	2121548	2121901	ZtIPO323_068360.3	15192.5	-1.91298	0.351578	-5.44112	5.2947e-08	3.92333e-07	gene
5	2122571	2122721	ZtIPO323_068370.1	708.861	0.14197	0.338638	0.419239	0.675041	0.763978	gene
5	2122784	2122985	ZtIPO323_068370.2	2156.62	-0.0372825	0.336485	-0.1108	0.911775	0.939882	gene
5	2123048	2125326	ZtIPO323_068370.3	24398.7	-0.041555	0.332049	-0.125147	0.900407	0.932362	gene
5	2125529	2126168	ZtIPO323_068380.1	245.542	2.28135	0.383168	5.9539	2.6182e-09	2.36708e-08	gene
5	2126228	2126958	ZtIPO323_068380.2	316.226	2.47715	0.376439	6.58049	4.68886e-11	5.31691e-10	gene
5	2128260	2128578	ZtIPO323_068390.1	776.683	0.139296	0.348839	0.399313	0.689662	0.774416	gene
5	2128641	2128723	ZtIPO323_068390.2	682.722	-1.25888	0.354854	-3.5476	0.000388761	0.00135191	gene
5	2128778	2129159	ZtIPO323_068390.3	2519.32	-0.89226	0.337633	-2.64269	0.00822499	0.0202391	gene
5	2129215	2129778	ZtIPO323_068390.4	3097.1	-0.618868	0.342623	-1.80627	0.0708768	0.128591	gene
5	2130241	2130488	ZtIPO323_068400.1	14.714	1.72062	0.926043	1.85803	0.0631643	0.116799	gene
5	2130559	2130752	ZtIPO323_068400.2	12.8158	1.25535	0.991039	1.2667	0.205263	0.308653	gene
5	2130817	2131033	ZtIPO323_068400.3	14.2825	0.403246	0.864771	0.466304	0.640998	0.737037	gene
5	2131161	2132070	ZtIPO323_068400.4	50.7453	1.57687	0.588715	2.67849	0.00739542	0.0184756	gene
5	2132123	2132386	ZtIPO323_068400.5	14.3348	3.58665	1.28542	2.79025	0.00526667	0.0137033	gene
5	2132443	2133543	ZtIPO323_068400.6	52.3127	1.92512	0.619162	3.10923	0.00187577	0.00552419	gene
5	2133635	2135263	ZtIPO323_068410.1	466.375	1.30541	0.333022	3.91989	8.85889e-05	0.000359239	gene
5	2135328	2135644	ZtIPO323_068410.2	225.216	2.46508	0.391835	6.29112	3.15174e-10	3.2314e-09	gene
5	2136227	2136276	ZtIPO323_068420.1	5.51664	1.31171	1.43349	0.91505	0.360165	0.481137	gene
5	2136342	2136564	ZtIPO323_068420.2	10.4372	4.13759	1.63351	2.53294	0.0113111	0.0267068	gene
5	2136627	2136719	ZtIPO323_068420.3	11.773	3.28281	1.33505	2.45894	0.0139347	0.0319791	gene
5	2137295	2137465	ZtIPO323_068430.1	281.491	3.30869	0.402976	8.21063	2.20024e-16	4.26208e-15	gene
5	2137919	2138223	ZtIPO323_068440.1	334.267	3.14262	0.375458	8.3701	5.75713e-17	1.167e-15	gene
5	2138279	2138528	ZtIPO323_068440.2	310.567	3.94138	0.419693	9.39111	5.93716e-21	1.63883e-19	gene
5	2139328	2139451	ZtIPO323_068450.1	474.333	1.81016	0.367336	4.9278	8.31594e-07	5.08953e-06	gene
5	2139506	2139595	ZtIPO323_068450.2	1052.13	1.58176	0.351331	4.5022	6.72527e-06	3.46117e-05	gene
5	2139646	2139939	ZtIPO323_068450.3	1950.73	1.48167	0.328194	4.51462	6.34297e-06	3.28508e-05	gene
5	2140124	2141184	ZtIPO323_068460.1	98.3871	-0.165115	0.409887	-0.40283	0.687073	0.773291	gene
5	2141711	2142185	ZtIPO323_068470.1	5.23195	2.988	1.80647	1.65405	0.098117	0.168697	gene
5	2142253	2142356	ZtIPO323_068470.2	1.06233	2.34226	2.91669	0.803055	0.421943	0.542543	gene
5	2142417	2142505	ZtIPO323_068470.3	1.31134	2.64347	2.70646	0.976726	0.328705	0.447491	gene
5	2142640	2143042	ZtIPO323_068470.4	7.24221	2.42532	1.40742	1.72324	0.0848446	0.149556	gene
5	2143103	2143639	ZtIPO323_068470.5	16.2329	0.567847	0.840761	0.675396	0.499424	0.615876	gene
5	2143157	2145883	ZtIPO323_068480.1	428.638	-0.537223	0.318203	-1.6883	0.0913529	0.159126	gene
5	2146035	2146358	ZtIPO323_068490.1	120.242	1.0968	0.421994	2.5991	0.00934696	0.0226141	gene
5	2146425	2147219	ZtIPO323_068490.2	422.686	0.781819	0.316038	2.47381	0.0133679	0.0308578	gene
5	2147438	2148484	ZtIPO323_068500.1	1991.17	0.614019	0.297582	2.06336	0.039078	0.0776837	gene
5	2148544	2148931	ZtIPO323_068500.2	415.383	0.851779	0.343351	2.48079	0.0131093	0.0303443	gene
5	2149079	2151320	ZtIPO323_068510.1	4649.58	0.0353433	0.317755	0.111228	0.911435	0.939621	gene
5	2151381	2152099	ZtIPO323_068520.1	46.5234	1.90081	0.593653	3.20188	0.00136534	0.00416406	gene
5	2152802	2153128	ZtIPO323_068530.1	12.2016	2.5351	1.15646	2.19213	0.0283703	0.0590475	gene
5	2153839	2154584	ZtIPO323_068540.1	3266.04	1.00676	0.309095	3.25713	0.00112544	0.00350256	gene
5	2154643	2158822	ZtIPO323_068540.2	20559.9	0.578416	0.278201	2.07913	0.0376053	0.0752037	gene
5	2159051	2159351	ZtIPO323_068550.1	257.923	-1.19026	0.339794	-3.50289	0.000460239	0.00157389	gene
5	2159420	2161146	ZtIPO323_068550.2	3258.06	-1.24326	0.28596	-4.34768	1.37583e-05	6.63727e-05	gene
5	2161231	2161315	ZtIPO323_068560.1	2.8182	2.05024	2.07138	0.989793	0.322275	0.440717	gene
5	2161366	2162144	ZtIPO323_068560.2	39.0627	0.803404	0.575535	1.39592	0.162737	0.256168	gene
5	2162408	2162724	ZtIPO323_068570.1	15.6776	2.14962	0.949803	2.26323	0.0236218	0.0503651	gene
5	2162792	2162875	ZtIPO323_068570.2	4.02209	1.33741	1.61674	0.827224	0.40811	0.529234	gene
5	2162937	2163038	ZtIPO323_068570.3	4.08569	1.371	1.61267	0.850147	0.395244	0.516263	gene
5	2163117	2163338	ZtIPO323_068570.4	7.86414	1.29669	1.20591	1.07528	0.282249	0.397401	gene
5	2163839	2164315	ZtIPO323_068580.1	487.247	-0.410428	0.348743	-1.17688	0.239244	0.348947	gene
5	2164385	2164441	ZtIPO323_068580.2	102.762	-0.71082	0.426139	-1.66804	0.0953068	0.164812	gene
5	2164504	2164674	ZtIPO323_068580.3	193.358	-0.336722	0.38599	-0.87236	0.383012	0.504249	gene
5	2164748	2164925	ZtIPO323_068580.4	209.658	-0.158523	0.389508	-0.406983	0.68402	0.771048	gene
5	2164984	2165164	ZtIPO323_068580.5	90.0847	-0.361076	0.428095	-0.843447	0.398979	0.519956	gene
5	2165443	2166193	ZtIPO323_068590.1	881.689	-2.35876	0.308695	-7.64106	2.15443e-14	3.51069e-13	gene
5	2166246	2168104	ZtIPO323_068590.2	1636.39	-2.39773	0.304211	-7.88179	3.2272e-15	5.6256e-14	gene
5	2168156	2168191	ZtIPO323_068590.3	49.5977	-2.80564	0.530753	-5.28614	1.24926e-07	8.72374e-07	gene
5	2168248	2169146	ZtIPO323_068590.4	710.187	-2.26874	0.321357	-7.05985	1.66682e-12	2.22631e-11	gene
5	2169265	2169981	ZtIPO323_068590.5	515.332	-2.49253	0.342232	-7.28317	3.26054e-13	4.69188e-12	gene
5	2170038	2171125	ZtIPO323_068590.6	363.385	-1.5832	0.33711	-4.69639	2.64805e-06	1.47959e-05	gene
5	2171143	2171300	ZtIPO323_068600.1	3.16477	-2.40777	1.69896	-1.4172	0.156424	0.24802	gene
5	2171354	2173359	ZtIPO323_068600.2	2546.46	0.150217	0.2911	0.516032	0.605832	0.709542	gene
5	2173418	2173863	ZtIPO323_068600.3	888.618	0.030224	0.295668	0.102223	0.91858	0.944666	gene
5	2174035	2174209	ZtIPO323_068610.1	78.4634	-1.11581	0.458497	-2.43364	0.014948	0.0339498	gene
5	2174268	2174936	ZtIPO323_068610.2	681.877	-1.98387	0.307858	-6.4441	1.16289e-10	1.25435e-09	gene
5	2174991	2176041	ZtIPO323_068610.3	1132.74	-1.93897	0.30341	-6.3906	1.65237e-10	1.74947e-09	gene
5	2176105	2176377	ZtIPO323_068610.4	144.727	-1.87895	0.374858	-5.01243	5.37467e-07	3.39084e-06	gene
5	2176604	2176999	ZtIPO323_068620.1	198.481	-1.89115	0.356668	-5.30226	1.14379e-07	8.03872e-07	gene
5	2177580	2178221	ZtIPO323_068630.1	126.054	0.957065	0.409605	2.33656	0.0194622	0.0426376	gene
5	2178300	2179395	ZtIPO323_068640.1	2379.12	-0.787404	0.301806	-2.60897	0.00908145	0.0220581	gene
5	2179455	2179641	ZtIPO323_068640.2	121.119	-0.976961	0.401562	-2.4329	0.0149784	0.0340117	gene
5	2217748	2218167	ZtIPO323_068650.1	1879.06	-2.36018	0.334959	-7.04618	1.83895e-12	2.44722e-11	gene
5	2218230	2218699	ZtIPO323_068650.2	1702.32	-1.84711	0.331361	-5.57431	2.48517e-08	1.94494e-07	gene
5	2218754	2218860	ZtIPO323_068650.3	92.8547	-1.91115	0.440909	-4.33458	1.46042e-05	7.0092e-05	gene
5	2219057	2219189	ZtIPO323_068660.1	17.4957	0.560361	0.800485	0.700027	0.483911	0.600978	gene
5	2219428	2220140	ZtIPO323_068660.2	86.1696	1.45128	0.470479	3.0847	0.00203759	0.00593352	gene
5	2220321	2223353	ZtIPO323_068670.1	1821.26	-2.39806	0.288905	-8.3005	1.03672e-16	2.06191e-15	gene
5	2223408	2223752	ZtIPO323_068670.2	153.861	-2.92561	0.375555	-7.79011	6.69513e-15	1.14215e-13	gene
5	2223871	2224076	ZtIPO323_068680.1	92.9455	-0.909286	0.429217	-2.11848	0.0341348	0.0692361	gene
5	2224136	2225846	ZtIPO323_068680.2	1474.64	-1.58982	0.299877	-5.30157	1.14811e-07	8.06734e-07	gene
5	2226418	2227432	ZtIPO323_068690.1	147.304	0.106046	0.420516	0.252181	0.800901	0.860297	gene
5	2227489	2228527	ZtIPO323_068690.2	119.714	0.139276	0.424486	0.328104	0.742833	0.816784	gene
5	2242545	2245774	ZtIPO323_068700.1	1697.84	2.69235	0.304203	8.85051	8.71222e-19	2.06078e-17	gene
5	2245865	2246628	ZtIPO323_068700.2	242.693	1.97471	0.403673	4.89186	9.98886e-07	6.02553e-06	gene
5	2248434	2249362	ZtIPO323_068710.1	3544.28	-1.78735	0.290536	-6.15189	7.65628e-10	7.43749e-09	gene
5	2249451	2249513	ZtIPO323_068710.2	220.014	-2.18467	0.350205	-6.23826	4.42475e-10	4.4257e-09	gene
5	2249575	2249805	ZtIPO323_068710.3	260.768	-1.31342	0.344309	-3.81465	0.000136376	0.000529663	gene
5	2250837	2253640	ZtIPO323_068720.1	1481.55	-0.625547	0.319391	-1.95856	0.0501643	0.095965	gene
5	2253695	2254672	ZtIPO323_068720.2	42.6865	1.17961	0.604925	1.95001	0.051175	0.0976518	gene
5	2253398	2253628	ZtIPO323_068730.1	47.8012	-0.127385	0.570657	-0.223226	0.82336	0.876963	gene
5	2253685	2254290	ZtIPO323_068730.2	30.6683	1.24002	0.680004	1.82355	0.0682208	0.124636	gene
5	2254349	2254535	ZtIPO323_068730.3	14.1234	0.563333	0.897868	0.627412	0.530389	0.64428	gene
5	2255028	2255876	ZtIPO323_068740.1	18.9856	-0.527192	0.725021	-0.72714	0.46714	0.585192	gene
5	2256412	2257323	ZtIPO323_068750.1	10.1615	-1.221	0.97768	-1.24888	0.211711	0.316199	gene
5	2257664	2257879	ZtIPO323_068760.1	5794.44	-0.745396	0.310517	-2.4005	0.0163726	0.0367143	gene
5	2257957	2258084	ZtIPO323_068760.2	5001.09	-0.160532	0.310112	-0.517658	0.604697	0.708643	gene
5	2258194	2258312	ZtIPO323_068760.3	1377.66	-0.961457	0.338144	-2.84334	0.00446437	0.0118532	gene
5	2258441	2259568	ZtIPO323_068770.1	4467.29	-0.579067	0.361825	-1.60041	0.109509	0.184574	gene
5	2259668	2264129	ZtIPO323_068780.1	4522.71	-0.610624	0.292216	-2.08963	0.0366509	0.0735556	gene
5	2264250	2264974	ZtIPO323_068790.1	3457.33	-1.06123	0.305046	-3.47892	0.000503438	0.00170435	gene
5	2265395	2266612	ZtIPO323_068800.1	301.474	-0.485064	0.327269	-1.48216	0.138298	0.224032	gene
5	2266669	2267187	ZtIPO323_068800.2	141.536	-0.625408	0.391188	-1.59874	0.109878	0.1851	gene
5	2267250	2267610	ZtIPO323_068810.1	15.5737	0.54741	0.836878	0.65411	0.513041	0.628289	gene
5	2267710	2267821	ZtIPO323_068810.2	7.9907	0.887068	1.13488	0.781642	0.434425	0.554823	gene
5	2267887	2268039	ZtIPO323_068810.3	10.0822	1.37227	1.05594	1.29957	0.193748	0.294762	gene
5	2268172	2268575	ZtIPO323_068810.4	278.971	2.71062	0.418783	6.47263	9.63142e-11	1.04857e-09	gene
5	2268350	2271962	ZtIPO323_068820.1	4498.71	2.97227	0.347758	8.54696	1.26376e-17	2.68125e-16	gene
5	2272020	2272803	ZtIPO323_068820.2	623.238	2.99842	0.371905	8.06231	7.48676e-16	1.38237e-14	gene
5	2273274	2273527	ZtIPO323_068830.1	55.4995	0.23252	0.503928	0.461415	0.644501	0.73985	gene
5	2273585	2275411	ZtIPO323_068830.2	732.713	-0.678304	0.418631	-1.62029	0.10517	0.178697	gene
5	2275479	2275915	ZtIPO323_068830.3	31.5673	0.319316	0.64363	0.496117	0.619812	0.721014	gene
5	2276018	2276278	ZtIPO323_068840.1	18.3201	2.85809	0.988481	2.89139	0.00383538	0.0103627	gene
5	2275132	2278255	ZtIPO323_068850.1	244.723	1.78678	0.385377	4.63645	3.54437e-06	1.9329e-05	gene
5	2278909	2279182	ZtIPO323_068860.1	77.56	-0.0222724	0.444995	-0.0500508	0.960082	0.97321	gene
5	2279237	2279523	ZtIPO323_068860.2	60.4613	0.249036	0.487984	0.510336	0.609816	0.712627	gene
5	2279576	2280046	ZtIPO323_068860.3	104.275	0.142774	0.436956	0.326747	0.743859	0.817446	gene
5	2280105	2280196	ZtIPO323_068860.4	35.5157	-0.0119551	0.600399	-0.0199119	0.984114	0.989707	gene
5	2280244	2280661	ZtIPO323_068860.5	98.9447	0.268533	0.43943	0.611095	0.541137	0.653649	gene
5	2280716	2281351	ZtIPO323_068860.6	165.374	0.186696	0.384565	0.485473	0.627341	0.726468	gene
5	2278648	2283033	ZtIPO323_068870.1	1197.29	-0.0206592	0.329379	-0.0627218	0.949988	0.966076	gene
5	2283142	2284229	ZtIPO323_068870.2	437.731	-0.0620466	0.344244	-0.18024	0.856964	0.901724	gene
5	2284285	2284637	ZtIPO323_068870.3	130.466	-0.41116	0.414994	-0.99076	0.321803	0.440291	gene
5	2293424	2294498	ZtIPO323_068880.1	59.4824	1.44039	0.555552	2.59273	0.00952179	0.0229861	gene
5	2294562	2297367	ZtIPO323_068880.2	221.97	1.21976	0.405643	3.00699	0.00263849	0.00744046	gene
5	2298116	2298441	ZtIPO323_068890.1	4.00567	4.2621	1.99554	2.13582	0.0326943	0.0667195	gene
5	2298488	2298794	ZtIPO323_068890.2	4.05792	1.36273	1.64603	0.82789	0.407733	0.528904	gene
5	2298845	2299242	ZtIPO323_068890.3	12.6983	-1.10267	0.881035	-1.25157	0.210728	0.315119	gene
5	2299295	2299928	ZtIPO323_068890.4	18.544	0.1317	0.770706	0.170883	0.864316	0.906895	gene
5	2300765	2303164	ZtIPO323_068900.1	294.349	-0.561009	0.349953	-1.6031	0.108913	0.183788	gene
5	2303056	2303653	ZtIPO323_068910.1	47.5864	1.14148	0.554563	2.05834	0.0395573	0.0785174	gene
5	2303704	2304091	ZtIPO323_068910.2	19.0746	2.23588	0.919364	2.43199	0.0150162	0.034081	gene
5	2304141	2304295	ZtIPO323_068910.3	5.75412	4.78247	1.83776	2.60234	0.00925912	0.0224331	gene
5	2304343	2306596	ZtIPO323_068910.4	113.137	1.73914	0.435551	3.99297	6.5251e-05	0.000272952	gene
5	2305078	2307040	ZtIPO323_068920.1	135.58	1.31591	0.414431	3.17521	0.00149726	0.00452134	gene
5	2307111	2307303	ZtIPO323_068920.2	8.16029	3.76511	1.6849	2.23462	0.0254421	0.0537227	gene
5	2319561	2319834	ZtIPO323_068930.1	2468.6	-1.52947	0.322418	-4.74375	2.09799e-06	1.1953e-05	gene
5	2319885	2320596	ZtIPO323_068930.2	8662.13	-1.31517	0.332055	-3.9607	7.47296e-05	0.000308697	gene
5	2320725	2323561	ZtIPO323_068940.1	6943.23	-0.435655	0.295007	-1.47676	0.13974	0.226022	gene
5	2323864	2324166	ZtIPO323_068950.1	54.5049	-0.312657	0.486938	-0.642088	0.520816	0.63567	gene
5	2324621	2324818	ZtIPO323_068960.1	136.143	0.00270284	0.379703	0.00711829	0.99432	0.996482	gene
5	2324875	2325752	ZtIPO323_068960.2	1035.94	-0.601222	0.305598	-1.96736	0.0491417	0.0943439	gene
5	2325982	2326704	ZtIPO323_068970.1	27.0189	1.18507	0.691325	1.71421	0.0864909	0.152008	gene
5	2327047	2328603	ZtIPO323_068980.1	709.335	-5.02467	0.321292	-15.6389	3.95271e-55	5.80268e-53	gene
5	2329160	2330233	ZtIPO323_068990.1	14.6192	3.51842	1.25036	2.81392	0.0048942	0.0128465	gene
5	2330744	2331325	ZtIPO323_069000.1	25.9093	1.09022	0.712963	1.52914	0.126229	0.207521	gene
5	2332404	2333538	ZtIPO323_069010.1	272.535	1.19539	0.384333	3.1103	0.00186896	0.00550664	gene
5	2333587	2335294	ZtIPO323_069010.2	267.151	0.968706	0.36695	2.63988	0.00829343	0.020383	gene
5	2333767	2335062	ZtIPO323_069020.1	222.244	1.03767	0.377367	2.74977	0.00596373	0.0152897	gene
5	2335440	2336465	ZtIPO323_069030.1	1107.73	1.14869	0.34206	3.35817	0.000784597	0.00253858	gene
5	2336521	2337228	ZtIPO323_069030.2	1128.16	1.18965	0.329243	3.61329	0.000302336	0.00107922	gene
5	2338076	2339529	ZtIPO323_069040.1	4657.23	-1.61736	0.308668	-5.23982	1.60736e-07	1.10061e-06	gene
5	2339842	2340187	ZtIPO323_069040.2	1121.17	-1.33862	0.31821	-4.20672	2.59102e-05	0.000118203	gene
5	2340238	2340660	ZtIPO323_069050.1	7347.83	-6.49272	0.326965	-19.8576	9.47865e-88	3.44717e-85	gene
5	2340765	2341436	ZtIPO323_069050.2	13929.3	-8.73132	0.316589	-27.5794	1.96604e-167	9.19459e-164	gene
5	2341615	2344129	ZtIPO323_069060.1	19575.3	-1.23428	0.324428	-3.80448	0.000142105	0.000549503	gene
5	2344216	2344458	ZtIPO323_069060.2	1167.86	-0.795697	0.3194	-2.49122	0.0127304	0.0295759	gene
5	2348222	2348697	ZtIPO323_069070.1	180.424	-1.06153	0.362208	-2.93072	0.00338173	0.00926918	gene
5	2348754	2348883	ZtIPO323_069070.2	45.2628	-1.42276	0.520836	-2.73168	0.00630114	0.0160426	gene
5	2348894	2349940	ZtIPO323_069080.1	330.042	-0.872034	0.347605	-2.50869	0.012118	0.0283505	gene
5	2350489	2351563	ZtIPO323_069090.1	462.744	0.502015	0.331173	1.51587	0.129552	0.212057	gene
5	2351795	2352143	ZtIPO323_069100.1	306.11	1.20456	0.345378	3.48766	0.000487276	0.00165374	gene
5	2352196	2354324	ZtIPO323_069100.2	2307.35	0.841468	0.343301	2.45111	0.0142417	0.0325693	gene
5	2354783	2354965	ZtIPO323_069110.1	6.09655	3.31319	1.76059	1.88186	0.0598552	0.111543	gene
5	2355034	2355108	ZtIPO323_069110.2	2.24647	3.41774	2.28745	1.49413	0.135143	0.219758	gene
5	2355202	2355496	ZtIPO323_069110.3	6.71702	5.0025	1.77804	2.81349	0.00490069	0.0128615	gene
5	2355522	2355744	ZtIPO323_069120.1	10.3582	0.173537	0.999558	0.173613	0.862169	0.905426	gene
5	2355814	2356184	ZtIPO323_069120.2	7.70615	3.6853	1.75585	2.09887	0.0358281	0.0721344	gene
5	2356240	2356593	ZtIPO323_069120.3	6.59789	4.97957	1.79416	2.77543	0.00551292	0.0142703	gene
5	2358814	2359090	ZtIPO323_069130.1	217.352	-0.862747	0.415348	-2.07717	0.0377862	0.07551	gene
5	2359153	2359193	ZtIPO323_069130.2	50.8827	-1.27684	0.525128	-2.43149	0.0150369	0.0341234	gene
5	2359245	2359280	ZtIPO323_069130.3	57.7413	-1.53141	0.516376	-2.96568	0.00302017	0.00839458	gene
5	2359341	2359471	ZtIPO323_069130.4	117.337	-0.984956	0.44039	-2.23656	0.0253154	0.0534953	gene
5	2359519	2359799	ZtIPO323_069130.5	306.241	-0.950701	0.36605	-2.59719	0.00939905	0.0227166	gene
5	2359851	2360109	ZtIPO323_069130.6	307.382	-0.884551	0.389601	-2.2704	0.0231831	0.0496086	gene
5	2367202	2367738	ZtIPO323_069140.1	134.767	0.700275	0.417805	1.67608	0.0937226	0.162571	gene
5	2368412	2371588	ZtIPO323_069150.1	311.683	-0.0741568	0.347213	-0.213577	0.830877	0.882815	gene
5	2369113	2373183	ZtIPO323_069160.1	1775.42	-1.14992	0.285465	-4.02825	5.61946e-05	0.000238543	gene
5	2373315	2373657	ZtIPO323_069170.1	2400.45	0.804209	0.306207	2.62635	0.00863049	0.0211021	gene
5	2373725	2375924	ZtIPO323_069170.2	10779.7	0.685876	0.30204	2.27081	0.0231585	0.0495645	gene
5	2402863	2403194	ZtIPO323_069180.1	112.807	1.56317	0.431748	3.62056	0.000293961	0.00105243	gene
5	2403247	2404771	ZtIPO323_069180.2	497.712	1.44385	0.324615	4.44788	8.67224e-06	4.36506e-05	gene
5	2405041	2408261	ZtIPO323_069190.1	3774.52	0.318303	0.286406	1.11137	0.26641	0.379821	gene
5	2408185	2409327	ZtIPO323_069200.1	3564.79	-1.13057	0.319915	-3.53398	0.000409353	0.00141525	gene
5	2409630	2411501	ZtIPO323_069210.1	210.273	-0.311901	0.34791	-0.896499	0.369986	0.491074	gene
5	2411433	2412289	ZtIPO323_069220.1	98.7859	-1.55659	0.42801	-3.63681	0.000276034	0.000997078	gene
5	2412350	2414453	ZtIPO323_069220.2	74.2202	-1.67888	0.449047	-3.73877	0.000184926	0.000696414	gene
5	2415146	2415456	ZtIPO323_069230.1	99.7994	1.09506	0.422559	2.59149	0.00955623	0.0230608	gene
5	2415558	2418402	ZtIPO323_069230.2	15503.4	-1.51359	0.279629	-5.41283	6.20347e-08	4.5463e-07	gene
5	2418654	2419886	ZtIPO323_069240.1	8519.7	0.557604	0.337148	1.65389	0.0981506	0.168741	gene
5	2420171	2420378	ZtIPO323_069250.1	1115.44	4.99524	0.347789	14.3628	8.85353e-47	9.53414e-45	gene
5	2420450	2420581	ZtIPO323_069250.2	1060.63	4.71883	0.346845	13.605	3.73897e-42	3.40008e-40	gene
5	2420642	2420947	ZtIPO323_069250.3	1894.44	4.92382	0.327631	15.0286	4.77275e-51	6.1514e-49	gene
5	2421192	2423293	ZtIPO323_069260.1	1788.92	-0.971427	0.322239	-3.01462	0.00257303	0.0072778	gene
5	2423462	2424229	ZtIPO323_069270.1	525.883	0.445562	0.348893	1.27707	0.201576	0.304088	gene
5	2424281	2425440	ZtIPO323_069270.2	978.025	0.299269	0.343383	0.871533	0.383463	0.504621	gene
5	2425723	2427312	ZtIPO323_069280.1	87.5082	0.675736	0.479824	1.4083	0.159042	0.251489	gene
5	2427363	2427443	ZtIPO323_069280.2	1.46898	2.811	2.60407	1.07946	0.280381	0.395248	gene
5	2427507	2427692	ZtIPO323_069280.3	5.31969	4.67106	1.88413	2.47915	0.0131695	0.0304728	gene
5	2428992	2429371	ZtIPO323_069290.1	280.77	-0.73038	0.413518	-1.76626	0.0773527	0.138411	gene
5	2429437	2429530	ZtIPO323_069290.2	83.834	-0.572903	0.496108	-1.1548	0.248174	0.359454	gene
5	2429590	2430539	ZtIPO323_069290.3	500.805	-0.300474	0.40054	-0.750172	0.453151	0.571999	gene
5	2430708	2430821	ZtIPO323_069300.1	2.70112	0.67351	1.93844	0.347449	0.728254	0.805885	gene
5	2430897	2431791	ZtIPO323_069300.2	54.4669	1.94588	0.606249	3.20971	0.00132869	0.0040625	gene
5	2432541	2434612	ZtIPO323_069310.1	1479.73	0.70831	0.287963	2.45973	0.0139043	0.0319182	gene
5	2434705	2435498	ZtIPO323_069320.1	367.404	0.968456	0.338315	2.86258	0.00420204	0.0112259	gene
5	2435552	2435610	ZtIPO323_069320.2	38.4195	0.902784	0.598448	1.50854	0.131416	0.214658	gene
5	2435665	2435729	ZtIPO323_069320.3	40.4473	0.865818	0.570699	1.51712	0.129237	0.211583	gene
5	2435777	2436346	ZtIPO323_069320.4	248.465	1.03028	0.356061	2.89355	0.00380912	0.0102998	gene
5	2436464	2436835	ZtIPO323_069330.1	600.632	-2.93481	0.305725	-9.59953	8.03109e-22	2.36646e-20	gene
5	2436901	2437306	ZtIPO323_069330.2	1205.6	-3.66136	0.294423	-12.4357	1.67238e-35	1.05084e-33	gene
5	2437220	2438960	ZtIPO323_069340.1	8356.12	-4.96746	0.280122	-17.7332	2.32476e-70	5.07371e-68	gene
5	2439140	2439770	ZtIPO323_069350.1	31.1204	1.2488	0.688986	1.81252	0.0699055	0.127103	gene
5	2439875	2440838	ZtIPO323_069350.2	24.9322	0.588395	0.711694	0.826753	0.408377	0.529509	gene
5	2440933	2441928	ZtIPO323_069360.1	652.123	-2.23117	0.345896	-6.45041	1.1155e-10	1.20641e-09	gene
5	2441999	2442563	ZtIPO323_069360.2	250.488	-1.91166	0.373444	-5.11901	3.07146e-07	2.01585e-06	gene
5	2442586	2443077	ZtIPO323_069370.1	3019.64	1.32471	0.319013	4.15252	3.28839e-05	0.000146885	gene
5	2443141	2446448	ZtIPO323_069370.2	12300.7	1.1576	0.319556	3.62252	0.000291745	0.00104633	gene
5	2448493	2449704	ZtIPO323_069380.1	556.942	-2.23593	0.315634	-7.08394	1.40113e-12	1.88838e-11	gene
5	2449822	2450015	ZtIPO323_069380.2	52.3307	-2.37788	0.51981	-4.57452	4.77316e-06	2.53215e-05	gene
5	2450568	2452517	ZtIPO323_069390.1	129.548	0.536414	0.399155	1.34387	0.178989	0.276512	gene
5	2452657	2452847	ZtIPO323_069400.1	1413.66	-2.14885	0.32125	-6.68903	2.24661e-11	2.64654e-10	gene
5	2452908	2453430	ZtIPO323_069400.2	3266.96	-1.97163	0.306114	-6.44083	1.18825e-10	1.28002e-09	gene
5	2453655	2453885	ZtIPO323_069410.1	668.213	-2.19337	0.364515	-6.01721	1.77445e-09	1.64235e-08	gene
5	2453964	2454240	ZtIPO323_069410.2	554.854	-1.81683	0.373474	-4.86467	1.14651e-06	6.84288e-06	gene
5	2454939	2455146	ZtIPO323_069420.1	183.113	1.19657	0.380516	3.1446	0.00166314	0.00497272	gene
5	2455213	2456962	ZtIPO323_069420.2	2924.92	0.663841	0.288794	2.29866	0.0215241	0.0464799	gene
5	2457013	2457160	ZtIPO323_069420.3	247.535	0.636642	0.347036	1.83451	0.0665782	0.122091	gene
5	2457210	2457318	ZtIPO323_069420.4	151.473	0.110679	0.374605	0.295455	0.767646	0.835731	gene
5	2458081	2459026	ZtIPO323_069420.5	1975.84	0.639078	0.287382	2.22379	0.0261627	0.0550796	gene
5	2459965	2460706	ZtIPO323_069430.1	38.0083	0.128146	0.57058	0.224589	0.822299	0.876162	gene
5	2460760	2462317	ZtIPO323_069430.2	116.003	-0.150084	0.458385	-0.327419	0.743351	0.81708	gene
5	2462468	2463878	ZtIPO323_069440.1	59.3371	0.639756	0.507274	1.26116	0.20725	0.310984	gene
5	2463929	2464247	ZtIPO323_069440.2	4.50574	2.83533	1.8628	1.52208	0.127989	0.20993	gene
5	2464297	2464646	ZtIPO323_069440.3	4.6691	0.0563006	1.37923	0.0408204	0.967439	0.978214	gene
5	2465083	2466186	ZtIPO323_069450.1	1244.52	-0.89745	0.298697	-3.00455	0.00265975	0.00749203	gene
5	2466309	2467143	ZtIPO323_069460.1	995.937	0.730371	0.302268	2.41631	0.0156789	0.0353986	gene
5	2467199	2467460	ZtIPO323_069460.2	339.689	1.14204	0.333351	3.42594	0.000612687	0.00203299	gene
5	2467511	2468405	ZtIPO323_069460.3	1071.12	0.967764	0.314007	3.08198	0.00205626	0.00597831	gene
5	2468471	2468779	ZtIPO323_069460.4	355.772	0.790964	0.324324	2.43881	0.0147357	0.0335304	gene
5	2468913	2470108	ZtIPO323_069470.1	595.063	3.89905	0.394551	9.88224	4.97067e-23	1.57052e-21	gene
5	2470157	2470562	ZtIPO323_069470.2	578.653	4.72694	0.435884	10.8445	2.11843e-27	8.6365e-26	gene
5	2470627	2470884	ZtIPO323_069470.3	481.531	4.81212	0.451239	10.6642	1.49608e-26	5.80298e-25	gene
5	2470929	2471372	ZtIPO323_069480.1	12.243	4.38549	1.65195	2.65474	0.00793705	0.019625	gene
5	2471428	2471484	ZtIPO323_069480.2	3.9367	4.23186	1.96891	2.14934	0.0316071	0.0647834	gene
5	2471543	2471857	ZtIPO323_069480.3	10.9392	1.30143	1.07579	1.20975	0.226376	0.333628	gene
5	2472643	2474381	ZtIPO323_069490.1	90.981	2.91626	0.541868	5.38187	7.37166e-08	5.33199e-07	gene
5	2474266	2476122	ZtIPO323_069500.1	618.649	-0.564398	0.325532	-1.73377	0.0829591	0.146762	gene
5	2476174	2476544	ZtIPO323_069500.2	134.097	0.107425	0.418403	0.256751	0.797371	0.85796	gene
5	2476602	2476666	ZtIPO323_069500.3	20.9827	0.456995	0.722262	0.632727	0.526912	0.64122	gene
5	2476723	2476830	ZtIPO323_069500.4	24.748	-0.619956	0.662555	-0.935706	0.349425	0.469682	gene
5	2476892	2478042	ZtIPO323_069500.5	242.829	-2.12294	0.340096	-6.24218	4.31513e-10	4.32928e-09	gene
5	2478315	2478317	ZtIPO323_069510.1	15.4817	-1.31549	0.88603	-1.48471	0.137622	0.223169	gene
5	2478522	2478554	ZtIPO323_069510.2	26.3153	-1.16358	0.659339	-1.76477	0.0776023	0.138788	gene
5	2478617	2478872	ZtIPO323_069510.3	56.038	-0.651921	0.521391	-1.25035	0.211171	0.315586	gene
5	2478918	2478972	ZtIPO323_069510.4	19.002	-1.09957	0.777747	-1.41379	0.157424	0.249363	gene
5	2479032	2479216	ZtIPO323_069510.5	27.0201	-1.39493	0.663617	-2.10201	0.0355521	0.0716588	gene
5	2479274	2479644	ZtIPO323_069510.6	48.9686	-0.484592	0.565828	-0.856429	0.391761	0.512816	gene
5	2479087	2480059	ZtIPO323_069520.1	192.674	-0.699176	0.404677	-1.72774	0.084035	0.148377	gene
5	2480109	2481442	ZtIPO323_069520.2	425.653	-0.750243	0.367437	-2.04183	0.0411687	0.0813214	gene
5	2481492	2481567	ZtIPO323_069520.3	29.632	-0.73368	0.625959	-1.17209	0.241161	0.351211	gene
5	2481620	2481700	ZtIPO323_069520.4	26.6335	-0.300515	0.654943	-0.458842	0.646348	0.74132	gene
5	2481754	2481782	ZtIPO323_069520.5	16.5301	-0.688897	0.817648	-0.842535	0.399488	0.520354	gene
5	2481845	2482167	ZtIPO323_069520.6	70.4654	-0.792308	0.493729	-1.60474	0.108551	0.183279	gene
5	2482258	2483101	ZtIPO323_069530.1	176.608	1.52976	0.538944	2.83844	0.00453352	0.0120144	gene
5	2483152	2484559	ZtIPO323_069530.2	429.255	1.72211	0.47336	3.63806	0.000274703	0.00099271	gene
5	2484608	2485812	ZtIPO323_069530.3	529.411	1.72187	0.46243	3.72353	0.000196456	0.000734679	gene
5	2486059	2486364	ZtIPO323_069540.1	51.9945	0.819414	0.517858	1.58232	0.113577	0.190266	gene
5	2486378	2486456	ZtIPO323_069550.1	1.18683	2.50071	2.80178	0.892542	0.372102	0.493079	gene
5	2486508	2486770	ZtIPO323_069550.2	33.5622	1.34415	0.627142	2.1433	0.032089	0.0656538	gene
5	2487809	2490600	ZtIPO323_069560.1	2092.47	0.943593	0.314623	2.99913	0.00270754	0.00761224	gene
5	2490486	2491022	ZtIPO323_069570.1	498.694	0.913647	0.336132	2.71812	0.00656547	0.0166293	gene
5	2491693	2491941	ZtIPO323_069580.1	12.5783	2.69451	1.13979	2.36405	0.0180766	0.0400334	gene
5	2492722	2494260	ZtIPO323_069590.1	8501.43	7.78498	0.385201	20.2102	7.97048e-91	3.26162e-88	gene
5	2494324	2494934	ZtIPO323_069590.2	3733.61	8.78205	0.50153	17.5105	1.19119e-68	2.5322e-66	gene
5	2494991	2495326	ZtIPO323_069590.3	3229.1	6.87032	0.379882	18.0854	4.15374e-73	9.78281e-71	gene
5	2495287	2495661	ZtIPO323_069600.1	586.908	2.13014	0.3602	5.91376	3.34391e-09	2.97796e-08	gene
5	2495720	2496670	ZtIPO323_069600.2	630.257	0.761377	0.327695	2.32343	0.0201561	0.0439401	gene
5	2497930	2498729	ZtIPO323_069610.1	140.848	-0.130755	0.374341	-0.349295	0.726868	0.804717	gene
5	2498789	2498892	ZtIPO323_069610.2	9.08543	-0.506944	1.02133	-0.496359	0.619641	0.720867	gene
5	2503713	2509392	ZtIPO323_069620.1	2109.59	-0.391567	0.313307	-1.24979	0.211378	0.315803	gene
5	2509533	2509823	ZtIPO323_069630.1	12.733	0.539307	0.89758	0.600846	0.547942	0.659485	gene
5	2509535	2509907	ZtIPO323_069640.1	15.9358	0.176109	0.801528	0.219717	0.826092	0.878872	gene
5	2510010	2513160	ZtIPO323_069640.2	1299.67	-1.02543	0.313032	-3.27579	0.00105368	0.00330816	gene
5	2513242	2513803	ZtIPO323_069650.1	1189.56	1.20845	0.405901	2.9772	0.00290898	0.00811722	gene
5	2513865	2514797	ZtIPO323_069650.2	1696.09	1.52244	0.409807	3.71503	0.000203183	0.000757067	gene
5	2515029	2515151	ZtIPO323_069660.1	32.9826	1.64413	0.651347	2.52421	0.011596	0.0272792	gene
5	2515240	2516010	ZtIPO323_069660.2	239.573	0.693955	0.343511	2.02018	0.0433646	0.0849263	gene
5	2516847	2517950	ZtIPO323_069670.1	348.184	0.968601	0.325983	2.97132	0.00296523	0.00825642	gene
5	2518009	2518252	ZtIPO323_069670.2	56.5416	1.20035	0.510402	2.35177	0.0186841	0.0411845	gene
5	2518318	2518739	ZtIPO323_069670.3	107.701	1.12838	0.419256	2.69138	0.00711563	0.0178515	gene
5	2519474	2521341	ZtIPO323_069680.1	513.902	-0.384166	0.308554	-1.24505	0.213112	0.317771	gene
5	2521407	2521638	ZtIPO323_069680.2	104.218	-0.583209	0.420399	-1.38728	0.165358	0.259383	gene
5	2521826	2522003	ZtIPO323_069690.1	1021.56	2.3767	0.383156	6.20296	5.54112e-10	5.46385e-09	gene
5	2522074	2522749	ZtIPO323_069690.2	5449.76	2.12221	0.391929	5.41477	6.13674e-08	4.50041e-07	gene
5	2522579	2523012	ZtIPO323_069700.1	704.125	1.25079	0.339963	3.67919	0.000233977	0.000860109	gene
5	2523062	2524133	ZtIPO323_069700.2	882.248	0.443487	0.31646	1.4014	0.161095	0.254048	gene
5	2530340	2532511	ZtIPO323_069710.1	213.427	0.0275615	0.373827	0.073728	0.941227	0.960054	gene
5	2532674	2533152	ZtIPO323_069720.1	266.831	-0.567923	0.363194	-1.56369	0.11789	0.196216	gene
5	2533209	2533677	ZtIPO323_069720.2	228.726	-0.599235	0.369145	-1.62331	0.104524	0.177839	gene
5	2533732	2534060	ZtIPO323_069720.3	237.578	-0.696698	0.343649	-2.02736	0.0426261	0.0836952	gene
5	2533975	2536807	ZtIPO323_069730.1	3892.54	-0.677641	0.28538	-2.37452	0.0175716	0.0390471	gene
5	2536933	2538603	ZtIPO323_069740.1	7411.06	0.460393	0.310053	1.48488	0.137574	0.223114	gene
5	2540375	2543845	ZtIPO323_069750.1	1177.64	0.181273	0.297195	0.609948	0.541897	0.654205	gene
5	2543653	2544552	ZtIPO323_069760.1	296.877	0.333346	0.334692	0.995979	0.31926	0.437654	gene
5	2545676	2545720	ZtIPO323_069770.1	14.6199	0.947283	0.874738	1.08293	0.278838	0.393683	gene
5	2545779	2545927	ZtIPO323_069770.2	15.2374	3.63494	1.23983	2.93181	0.00336993	0.00924584	gene
5	2545984	2546352	ZtIPO323_069770.3	17.0254	2.65754	0.991611	2.68003	0.0073616	0.0184023	gene
5	2546433	2546592	ZtIPO323_069770.4	9.10554	2.88197	1.37292	2.09915	0.035804	0.0720991	gene
5	2546044	2546629	ZtIPO323_069780.1	25.0536	2.69235	0.829017	3.24765	0.00116363	0.00360908	gene
5	2546743	2547606	ZtIPO323_069780.2	60.3715	2.95762	0.609058	4.85605	1.19749e-06	7.11472e-06	gene
5	2547823	2548053	ZtIPO323_069790.1	9033.5	-0.87699	0.357767	-2.45129	0.0142345	0.0325552	gene
5	2548111	2549005	ZtIPO323_069790.2	48712.8	-1.06917	0.356038	-3.00296	0.00267367	0.00752708	gene
5	2549203	2549281	ZtIPO323_069790.3	2261.83	-2.35309	0.360895	-6.52015	7.02358e-11	7.78635e-10	gene
5	2549532	2550979	ZtIPO323_069800.1	902.213	-1.93755	0.30497	-6.35326	2.10804e-10	2.20271e-09	gene
5	2550816	2552184	ZtIPO323_069810.1	697.528	-1.88942	0.297712	-6.34648	2.20298e-10	2.29626e-09	gene
5	2552238	2552452	ZtIPO323_069810.2	52.1491	-1.88162	0.504589	-3.72901	0.000192231	0.00072102	gene
5	2552853	2552953	ZtIPO323_069820.1	162.562	-1.67617	0.376638	-4.45036	8.57255e-06	4.32086e-05	gene
5	2553090	2554196	ZtIPO323_069820.2	9407.63	-1.51133	0.334981	-4.51168	6.43175e-06	3.32685e-05	gene
5	2554253	2554980	ZtIPO323_069820.3	5526.69	-1.37782	0.319424	-4.31347	1.60711e-05	7.64729e-05	gene
5	2554978	2555653	ZtIPO323_069830.1	58.9657	1.19656	0.513026	2.33235	0.0196821	0.0430473	gene
5	2555712	2556060	ZtIPO323_069830.2	22.2589	3.05912	0.983425	3.11068	0.00186658	0.00550061	gene
5	2556178	2556572	ZtIPO323_069840.1	34.763	3.19917	0.784589	4.07751	4.55203e-05	0.000197613	gene
5	2556625	2557254	ZtIPO323_069840.2	42.5704	2.25549	0.623299	3.61864	0.000296159	0.00105937	gene
5	2557304	2558384	ZtIPO323_069840.3	45.2828	2.31205	0.632071	3.6579	0.000254285	0.000926493	gene
5	2557857	2557933	ZtIPO323_069850.1	3.62409	4.11233	2.00631	2.0497	0.040394	0.0799503	gene
5	2557987	2558338	ZtIPO323_069850.2	11.8559	2.48349	1.16609	2.12976	0.0331915	0.0675992	gene
5	2558401	2558577	ZtIPO323_069850.3	6.15809	4.87903	1.80846	2.69789	0.0069781	0.0175414	gene
5	2558628	2558637	ZtIPO323_069850.4	1.94129	1.36055	2.2966	0.592421	0.553569	0.66429	gene
5	2558697	2559337	ZtIPO323_069850.5	58.6283	1.41323	0.516744	2.73487	0.0062404	0.0159081	gene
5	2560425	2560983	ZtIPO323_069860.1	1544.28	-2.24891	0.313483	-7.17394	7.2869e-13	1.01167e-11	gene
5	2561041	2561516	ZtIPO323_069860.2	1001.28	-2.21844	0.308877	-7.18228	6.856e-13	9.54679e-12	gene
5	2561601	2562656	ZtIPO323_069860.3	1651.91	-3.02713	0.289713	-10.4487	1.48499e-25	5.41358e-24	gene
5	2563276	2563449	ZtIPO323_069870.1	6.79062	0.801329	1.31608	0.608876	0.542607	0.654869	gene
5	2564761	2567012	ZtIPO323_069880.1	634.8	-1.43152	0.310227	-4.61442	3.94201e-06	2.12883e-05	gene
5	2567069	2567750	ZtIPO323_069880.2	529.305	-0.295584	0.32382	-0.912801	0.361347	0.482243	gene
5	2567864	2569457	ZtIPO323_069890.1	917.614	-0.148377	0.314933	-0.471136	0.637544	0.734567	gene
5	2569486	2575464	ZtIPO323_069900.1	1235.12	-0.122674	0.311191	-0.394207	0.693429	0.777877	gene
5	2575634	2579626	ZtIPO323_069910.1	1581.37	-0.682515	0.306274	-2.22845	0.0258508	0.0544826	gene
5	2577243	2577610	ZtIPO323_069920.1	193.104	-1.10897	0.36179	-3.06523	0.002175	0.0062767	gene
5	2577663	2577704	ZtIPO323_069920.2	38.5281	-1.26767	0.564768	-2.24459	0.0247945	0.052571	gene
5	2577766	2578115	ZtIPO323_069920.3	85.3922	-0.143984	0.446119	-0.322749	0.746886	0.819506	gene
5	2578169	2578220	ZtIPO323_069920.4	22.5941	-0.239318	0.692288	-0.345691	0.729575	0.806841	gene
5	2578275	2578302	ZtIPO323_069920.5	24.479	-0.456324	0.685888	-0.665305	0.505856	0.622119	gene
5	2579626	2579777	ZtIPO323_069930.1	8.12449	2.62408	1.40224	1.87135	0.0612968	0.113809	gene
5	2579898	2580012	ZtIPO323_069930.2	6.49786	2.24095	1.4673	1.52726	0.126697	0.208154	gene
5	2580068	2580234	ZtIPO323_069930.3	15.3992	2.16316	0.960562	2.25197	0.0243239	0.0516999	gene
5	2580287	2580391	ZtIPO323_069930.4	7.831	1.28688	1.19428	1.07754	0.281241	0.39622	gene
5	2580445	2580638	ZtIPO323_069930.5	13.2042	2.7303	1.13561	2.40425	0.0162057	0.0363973	gene
5	2580702	2581622	ZtIPO323_069930.6	109.969	1.40573	0.447393	3.14206	0.00167765	0.00501151	gene
5	2581680	2581963	ZtIPO323_069930.7	186.078	3.49752	0.463768	7.54154	4.64453e-14	7.2785e-13	gene
5	2581892	2582742	ZtIPO323_069940.1	2417.24	4.51574	0.330645	13.6573	1.82536e-42	1.67386e-40	gene
5	2582797	2582895	ZtIPO323_069940.2	248.6	4.93475	0.514739	9.5869	9.07692e-22	2.66743e-20	gene
5	2582945	2583262	ZtIPO323_069940.3	885.797	4.09067	0.367184	11.1407	7.95238e-29	3.5276e-27	gene
5	2583315	2583525	ZtIPO323_069940.4	678.028	4.46649	0.376396	11.8665	1.76783e-32	9.53432e-31	gene
5	2583579	2583667	ZtIPO323_069940.5	241.228	4.52739	0.500329	9.04883	1.44506e-19	3.61397e-18	gene
5	2583716	2584485	ZtIPO323_069940.6	1015.8	4.95984	0.3691	13.4377	3.63779e-41	3.10941e-39	gene
5	2584840	2585182	ZtIPO323_069950.1	11.4664	4.27881	1.61736	2.64556	0.00815558	0.0200955	gene
5	2585332	2586155	ZtIPO323_069950.2	19.4847	6.53731	1.58491	4.12473	3.71172e-05	0.000163982	gene
5	2586335	2587481	ZtIPO323_069960.1	116.461	2.10691	0.451669	4.66473	3.09019e-06	1.70844e-05	gene
5	2587540	2588566	ZtIPO323_069960.2	137.741	1.54123	0.431117	3.57496	0.000350279	0.00123024	gene
5	2588624	2588912	ZtIPO323_069960.3	49.1771	0.943707	0.549154	1.71848	0.0857098	0.150821	gene
5	2588969	2589415	ZtIPO323_069960.4	87.0172	0.801385	0.463759	1.72802	0.0839848	0.148304	gene
5	2589473	2590149	ZtIPO323_069960.5	155.612	0.547608	0.398329	1.37476	0.169205	0.264214	gene
5	2590145	2590404	ZtIPO323_069970.1	15.8579	-1.45188	0.799211	-1.81664	0.0692716	0.126203	gene
5	2590473	2590527	ZtIPO323_069970.2	3.90599	-1.58368	1.47553	-1.0733	0.283137	0.398412	gene
5	2590598	2590741	ZtIPO323_069970.3	5.11256	-1.18451	1.32514	-0.893874	0.371389	0.492493	gene
5	2590807	2590949	ZtIPO323_069970.4	5.99153	-1.08051	1.20526	-0.896493	0.369989	0.491074	gene
5	2591015	2591120	ZtIPO323_069970.5	3.97334	-0.266059	1.50647	-0.17661	0.859815	0.903881	gene
5	2591193	2591345	ZtIPO323_069970.6	4.50564	-0.343817	1.50786	-0.228017	0.819633	0.873989	gene
5	2591424	2591659	ZtIPO323_069970.7	9.01694	-0.804717	0.999194	-0.805366	0.420608	0.541454	gene
5	2591723	2592032	ZtIPO323_069970.8	6.3382	-0.983173	1.23067	-0.798895	0.424351	0.54489	gene
5	2592727	2593852	ZtIPO323_069980.1	5059.7	-6.36455	0.332806	-19.1239	1.59788e-81	4.6292e-79	gene
5	2594178	2594360	ZtIPO323_069990.1	121.647	-3.36908	0.400772	-8.40646	4.22564e-17	8.64053e-16	gene
5	2594415	2594608	ZtIPO323_069990.2	455.513	-5.13755	0.384149	-13.3738	8.59816e-41	7.16229e-39	gene
5	2594666	2594778	ZtIPO323_069990.3	304.379	-5.91304	0.397703	-14.868	5.31754e-50	6.49553e-48	gene
5	2594831	2595132	ZtIPO323_069990.4	714.994	-5.36557	0.344206	-15.5882	8.74992e-55	1.26188e-52	gene
5	2595184	2595370	ZtIPO323_069990.5	359.141	-5.67083	0.371421	-15.2679	1.25115e-52	1.69252e-50	gene
5	2595420	2595446	ZtIPO323_069990.6	130.639	-5.91684	0.501861	-11.7898	4.40637e-32	2.30434e-30	gene
5	2595508	2595657	ZtIPO323_069990.7	344.984	-5.7109	0.381891	-14.9543	1.46069e-50	1.83213e-48	gene
5	2595708	2595840	ZtIPO323_069990.8	414.161	-5.22216	0.347855	-15.0125	6.08543e-51	7.8125e-49	gene
5	2595892	2595937	ZtIPO323_069990.9	312.976	-5.72135	0.382808	-14.9457	1.66065e-50	2.06709e-48	gene
5	2596501	2598074	ZtIPO323_070000.1	81.3738	1.18368	0.466638	2.53662	0.0111928	0.0264715	gene
5	2600111	2601480	ZtIPO323_070010.1	38.5965	2.73928	0.707491	3.87182	0.000108024	0.00042938	gene
5	2601539	2603695	ZtIPO323_070010.2	155.303	0.354969	0.379423	0.935549	0.349505	0.469771	gene
5	2613084	2614521	ZtIPO323_070020.1	3612.36	-0.966268	0.293482	-3.29242	0.00099329	0.00314174	gene
5	2614601	2614741	ZtIPO323_070020.2	125.386	-1.16732	0.378502	-3.08405	0.00204204	0.00594489	gene
5	2615048	2615392	ZtIPO323_070030.1	75.7376	-1.00502	0.478972	-2.09828	0.0358802	0.0722126	gene
5	2615352	2615800	ZtIPO323_070040.1	98.8982	-1.47554	0.460458	-3.2045	0.00135296	0.00412901	gene
5	2615855	2616629	ZtIPO323_070040.2	135.419	-0.812	0.430541	-1.886	0.0592951	0.110657	gene
5	2617041	2618156	ZtIPO323_070050.1	162.835	0.744893	0.398753	1.86805	0.0617546	0.114555	gene
5	2618223	2618821	ZtIPO323_070050.2	184.497	0.928059	0.374968	2.47504	0.0133222	0.0307806	gene
5	2618880	2619434	ZtIPO323_070050.3	263.354	1.59591	0.400413	3.98566	6.72935e-05	0.000280742	gene
5	2619573	2620013	ZtIPO323_070060.1	86.5384	0.593176	0.444086	1.33573	0.181639	0.279774	gene
5	2620399	2620926	ZtIPO323_070070.1	317.102	1.56122	0.363583	4.29398	1.755e-05	8.28815e-05	gene
5	2620976	2621134	ZtIPO323_070070.2	84.4043	1.68752	0.476461	3.54177	0.000397445	0.00137874	gene
5	2621184	2621397	ZtIPO323_070070.3	152.486	1.50196	0.417398	3.59839	0.000320191	0.00113639	gene
5	2621449	2621861	ZtIPO323_070070.4	306.699	1.6043	0.354589	4.52439	6.05701e-06	3.15144e-05	gene
5	2621913	2623312	ZtIPO323_070070.5	521.567	1.86334	0.336272	5.54117	3.00453e-08	2.31706e-07	gene
5	2623453	2623764	ZtIPO323_070080.1	10291.7	-1.67007	0.356723	-4.68169	2.84513e-06	1.58269e-05	gene
5	2623827	2623859	ZtIPO323_070080.2	2627.77	-2.24238	0.359888	-6.23076	4.64167e-10	4.62712e-09	gene
5	2624046	2624092	ZtIPO323_070080.3	2691.49	-2.19308	0.361143	-6.0726	1.25853e-09	1.18905e-08	gene
5	2624158	2624528	ZtIPO323_070080.4	16185.1	-1.90727	0.357687	-5.33224	9.70099e-08	6.89089e-07	gene
5	2624543	2625925	ZtIPO323_070090.1	5777.21	1.58566	0.301053	5.26704	1.38641e-07	9.60974e-07	gene
5	2625975	2626479	ZtIPO323_070090.2	1807.81	1.65633	0.291031	5.69127	1.26101e-08	1.03153e-07	gene
5	2626544	2626708	ZtIPO323_070090.3	305.494	2.08614	0.348584	5.98462	2.16899e-09	1.98176e-08	gene
5	2626861	2629833	ZtIPO323_070100.1	2336.51	0.148107	0.285934	0.517975	0.604475	0.708464	gene
5	2630057	2631339	ZtIPO323_070100.2	1313.45	0.137234	0.289755	0.473621	0.63577	0.733219	gene
5	2631281	2632399	ZtIPO323_070110.1	327.134	1.675	0.339643	4.93166	8.15321e-07	5.00115e-06	gene
5	2637988	2638721	ZtIPO323_070110.10	117.222	3.18631	0.502362	6.34266	2.25828e-10	2.34994e-09	gene
5	2638771	2638886	ZtIPO323_070110.11	16.4391	2.67908	1.00115	2.676	0.0074507	0.018591	gene
5	2638943	2639002	ZtIPO323_070110.12	10.0882	2.32572	1.18299	1.96597	0.0493018	0.0946014	gene
5	2639052	2639408	ZtIPO323_070110.13	38.8872	3.14111	0.741991	4.23336	2.30224e-05	0.000106018	gene
5	2632454	2632772	ZtIPO323_070110.2	72.1792	3.1239	0.576135	5.42216	5.8882e-08	4.33076e-07	gene
5	2632843	2634226	ZtIPO323_070110.3	287.785	2.88342	0.374869	7.69181	1.45069e-14	2.40828e-13	gene
5	2634293	2634371	ZtIPO323_070110.4	18.8368	2.47253	0.911739	2.71188	0.00669033	0.0169155	gene
5	2634426	2634886	ZtIPO323_070110.5	96.8532	3.61303	0.55652	6.49218	8.46045e-11	9.28164e-10	gene
5	2634949	2635123	ZtIPO323_070110.6	37.2276	3.35317	0.787826	4.25624	2.07897e-05	9.66475e-05	gene
5	2635175	2635339	ZtIPO323_070110.7	31.8751	2.04227	0.692014	2.9512	0.00316541	0.00875739	gene
5	2635393	2637754	ZtIPO323_070110.8	433.899	2.92187	0.355955	8.20852	2.23932e-16	4.33267e-15	gene
5	2637811	2637929	ZtIPO323_070110.9	26.8512	3.12032	0.869205	3.58986	0.000330856	0.00117069	gene
5	2641500	2641745	ZtIPO323_070120.1	65.8864	-1.60659	0.497352	-3.23029	0.00123666	0.00380744	gene
5	2641812	2641990	ZtIPO323_070120.2	61.2585	-1.42552	0.519401	-2.74455	0.00605942	0.0155059	gene
5	2642050	2642473	ZtIPO323_070120.3	101.307	-1.10216	0.436205	-2.5267	0.0115139	0.0271272	gene
5	2649566	2649629	ZtIPO323_070130.1	101.107	-2.3562	0.429289	-5.48861	4.051e-08	3.06064e-07	gene
5	2649730	2649801	ZtIPO323_070130.2	1106.43	-3.24612	0.311443	-10.4229	1.95018e-25	7.04669e-24	gene
5	2649890	2650489	ZtIPO323_070130.3	4724.67	-2.19952	0.295656	-7.43944	1.01112e-13	1.52962e-12	gene
5	2650544	2652187	ZtIPO323_070140.1	2843.16	-2.44827	0.325545	-7.52054	5.45499e-14	8.47154e-13	gene
5	2652297	2652970	ZtIPO323_070140.2	520.321	-3.61477	0.330005	-10.9537	6.38193e-28	2.68197e-26	gene
5	2654635	2656576	ZtIPO323_070150.1	1080.96	-0.8614	0.289808	-2.97231	0.0029557	0.00823216	gene
5	2656639	2657050	ZtIPO323_070150.2	137.014	-0.898201	0.373807	-2.40285	0.0162679	0.0365118	gene
5	2657697	2657816	ZtIPO323_070160.1	1.37493	2.7148	2.66185	1.01989	0.307778	0.425334	gene
5	2657903	2657987	ZtIPO323_070160.2	1.53258	2.8746	2.57825	1.11494	0.264876	0.378056	gene
5	2658309	2659120	ZtIPO323_070160.3	21.1254	2.47364	0.900229	2.74779	0.0059999	0.0153728	gene
5	2659527	2659660	ZtIPO323_070170.1	195.383	1.0444	0.367726	2.84015	0.00450922	0.0119577	gene
5	2659725	2660909	ZtIPO323_070170.2	4059.24	0.927463	0.298718	3.10481	0.00190403	0.00559486	gene
5	2661039	2666230	ZtIPO323_070180.1	2280.86	0.565222	0.28993	1.94951	0.051234	0.0977477	gene
5	2664073	2667076	ZtIPO323_070190.1	711.111	0.497956	0.301813	1.64989	0.0989663	0.169857	gene
5	2667130	2668105	ZtIPO323_070190.2	12.0126	4.31098	1.60484	2.68624	0.0072261	0.0181009	gene
5	2669702	2669879	ZtIPO323_070200.1	25.1264	0.242092	0.680145	0.355942	0.721884	0.800661	gene
5	2669940	2670181	ZtIPO323_070200.2	25.4894	0.348563	0.667295	0.522352	0.601425	0.705871	gene
5	2670236	2670934	ZtIPO323_070200.3	106.837	-0.328762	0.397278	-0.827537	0.407933	0.529121	gene
5	2689906	2690188	ZtIPO323_070210.1	230.432	-1.62339	0.482638	-3.36358	0.000769381	0.00249354	gene
5	2690243	2691491	ZtIPO323_070210.2	851.769	-2.40445	0.406109	-5.9207	3.20572e-09	2.86346e-08	gene
5	2694932	2695384	ZtIPO323_070220.1	42.4373	2.43242	0.647872	3.75448	0.000173699	0.000657916	gene
5	2695446	2695756	ZtIPO323_070220.2	30.928	1.6947	0.667663	2.53825	0.0111407	0.0263617	gene
5	2696361	2696639	ZtIPO323_070230.1	50.127	0.249786	0.508476	0.491245	0.623253	0.723065	gene
5	2696701	2696950	ZtIPO323_070230.2	57.7809	-0.645813	0.483896	-1.33461	0.182004	0.280244	gene
5	2696866	2698242	ZtIPO323_070240.1	271.016	-0.742492	0.337286	-2.20137	0.0277098	0.0578753	gene
5	2698867	2700204	ZtIPO323_070250.1	4905.7	2.46538	0.310554	7.93864	2.04411e-15	3.62895e-14	gene
5	2700321	2700883	ZtIPO323_070260.1	578.628	6.52233	0.575411	11.3351	8.79445e-30	4.08374e-28	gene
5	2700938	2701069	ZtIPO323_070260.2	121.159	6.11336	0.931141	6.56545	5.18743e-11	5.85387e-10	gene
5	2701125	2701326	ZtIPO323_070260.3	134.556	5.28095	0.713083	7.4058	1.30365e-13	1.9541e-12	gene
5	2701375	2701657	ZtIPO323_070260.4	171.877	7.24892	1.09133	6.6423	3.08819e-11	3.57869e-10	gene
5	2701712	2701941	ZtIPO323_070260.5	162.112	5.5557	0.710553	7.81883	5.33158e-15	9.15259e-14	gene
5	2701993	2702415	ZtIPO323_070260.6	251.301	6.18722	0.711721	8.69333	3.51975e-18	7.8868e-17	gene
5	2703196	2704753	ZtIPO323_070270.1	99.3227	-0.756009	0.415057	-1.82146	0.068537	0.125067	gene
5	2704805	2704894	ZtIPO323_070270.2	6.76965	-0.128275	1.18404	-0.108337	0.913729	0.940978	gene
5	2704957	2705009	ZtIPO323_070270.3	2.94163	0.454627	1.84329	0.246638	0.805188	0.863593	gene
5	2705069	2705268	ZtIPO323_070270.4	12.0313	-0.0987953	0.92147	-0.107215	0.914618	0.941687	gene
5	2705332	2705454	ZtIPO323_070270.5	4.21478	-0.637538	1.52222	-0.41882	0.675348	0.764247	gene
5	2705512	2705579	ZtIPO323_070270.6	2.01705	-1.63009	2.13224	-0.764499	0.44457	0.564192	gene
5	2705630	2706108	ZtIPO323_070270.7	18.4087	-1.67393	0.728319	-2.29835	0.0215421	0.0465126	gene
5	2706160	2706339	ZtIPO323_070270.8	11.0344	-2.79659	1.03836	-2.69328	0.00707532	0.0177631	gene
5	2706317	2707699	ZtIPO323_070280.1	868.578	-1.96721	0.311152	-6.32234	2.57628e-10	2.6656e-09	gene
5	2707893	2707983	ZtIPO323_070290.1	31.3893	-1.18007	0.589165	-2.00295	0.0451831	0.0879248	gene
5	2708048	2711687	ZtIPO323_070290.2	2528.85	-0.561537	0.288352	-1.9474	0.0514871	0.098173	gene
5	2710437	2712323	ZtIPO323_070300.1	447.804	0.975764	0.315709	3.09071	0.00199681	0.00582929	gene
5	2713854	2715115	ZtIPO323_070310.1	62.7765	1.33002	0.505365	2.63181	0.00849323	0.0208063	gene
5	2715286	2716094	ZtIPO323_070320.1	95.9133	0.195023	0.411957	0.473405	0.635924	0.733295	gene
5	2718915	2719684	ZtIPO323_070320.10	52.5739	0.344929	0.519621	0.663809	0.506813	0.623133	gene
5	2716153	2717403	ZtIPO323_070320.2	48.8415	0.536317	0.532579	1.00702	0.313925	0.431897	gene
5	2717463	2717521	ZtIPO323_070320.3	2.13682	0.0914053	2.07368	0.0440788	0.964842	0.976263	gene
5	2717627	2717741	ZtIPO323_070320.4	2.99764	-0.30665	1.68388	-0.182109	0.855497	0.900673	gene
5	2717829	2718075	ZtIPO323_070320.5	8.5484	-0.127214	1.03881	-0.122462	0.902533	0.933678	gene
5	2718143	2718176	ZtIPO323_070320.6	2.82186	-0.755427	1.73189	-0.436186	0.662702	0.754237	gene
5	2718292	2718514	ZtIPO323_070320.7	13.0825	1.24969	0.941284	1.32765	0.184295	0.283052	gene
5	2718644	2718716	ZtIPO323_070320.8	4.10856	0.693084	1.57434	0.440239	0.659764	0.751979	gene
5	2718771	2718822	ZtIPO323_070320.9	3.32257	-0.182078	1.63284	-0.11151	0.911212	0.93948	gene
5	2716676	2716858	ZtIPO323_070330.1	7.59573	0.276368	1.11454	0.247967	0.80416	0.862801	gene
5	2718915	2719507	ZtIPO323_070330.10	41.9239	0.38548	0.559892	0.688491	0.491144	0.608092	gene
5	2716964	2717403	ZtIPO323_070330.2	15.2535	0.33462	0.826684	0.404773	0.685644	0.772293	gene
5	2717463	2717521	ZtIPO323_070330.3	2.13682	0.0914053	2.07368	0.0440788	0.964842	0.976263	gene
5	2717627	2717741	ZtIPO323_070330.4	2.99764	-0.30665	1.68388	-0.182109	0.855497	0.900673	gene
5	2717829	2718075	ZtIPO323_070330.5	8.5484	-0.127214	1.03881	-0.122462	0.902533	0.933678	gene
5	2718143	2718176	ZtIPO323_070330.6	2.82186	-0.755427	1.73189	-0.436186	0.662702	0.754237	gene
5	2718292	2718514	ZtIPO323_070330.7	13.0825	1.24969	0.941284	1.32765	0.184295	0.283052	gene
5	2718644	2718716	ZtIPO323_070330.8	4.10856	0.693084	1.57434	0.440239	0.659764	0.751979	gene
5	2718771	2718822	ZtIPO323_070330.9	3.32257	-0.182078	1.63284	-0.11151	0.911212	0.93948	gene
5	2724479	2725279	ZtIPO323_070340.1	857.048	4.13851	0.430961	9.60299	7.76616e-22	2.29252e-20	gene
5	2725340	2727208	ZtIPO323_070340.2	2536.24	3.60697	0.34543	10.442	1.5946e-25	5.79384e-24	gene
5	2727223	2727455	ZtIPO323_070350.1	902.233	-1.26057	0.346644	-3.63649	0.000276375	0.000998201	gene
5	2727517	2727672	ZtIPO323_070350.2	674.265	-1.11508	0.36214	-3.07913	0.00207609	0.00602848	gene
5	2727736	2728338	ZtIPO323_070350.3	1592.08	-1.26048	0.34857	-3.61615	0.000299015	0.00106842	gene
5	2728631	2728753	ZtIPO323_070360.1	90.4078	0.646663	0.437231	1.479	0.139141	0.225164	gene
5	2728810	2729276	ZtIPO323_070360.2	164.71	0.60963	0.365872	1.66624	0.0956658	0.165285	gene
5	2729334	2729622	ZtIPO323_070360.3	88.2743	1.16416	0.455335	2.55671	0.0105668	0.0251894	gene
5	2730011	2730222	ZtIPO323_070370.1	64.2919	0.354251	0.483573	0.73257	0.463821	0.582212	gene
5	2730281	2730497	ZtIPO323_070370.2	47.0308	0.71784	0.531312	1.35107	0.176673	0.273619	gene
5	2731645	2732360	ZtIPO323_070380.1	2109.07	-0.437314	0.353766	-1.23617	0.216397	0.321632	gene
5	2732417	2732813	ZtIPO323_070380.2	1059.2	-0.418517	0.357917	-1.16931	0.242278	0.352587	gene
5	2732943	2733950	ZtIPO323_070390.1	875.792	0.547138	0.307919	1.77689	0.0755868	0.135744	gene
5	2734003	2734819	ZtIPO323_070390.2	623.403	0.714663	0.36153	1.97677	0.0480675	0.0926402	gene
5	2734940	2736725	ZtIPO323_070400.1	1428.57	0.281679	0.325309	0.865881	0.386555	0.507547	gene
5	2737109	2739751	ZtIPO323_070410.1	696.426	0.113174	0.323072	0.350305	0.72611	0.804177	gene
5	2738829	2739334	ZtIPO323_070420.1	20.9296	1.47425	0.773637	1.90561	0.0567006	0.106562	gene
5	2739395	2739515	ZtIPO323_070420.2	9.56337	1.20504	1.07348	1.12256	0.261626	0.374689	gene
5	2739757	2739881	ZtIPO323_070430.1	319.69	-0.375879	0.358104	-1.04964	0.293885	0.410205	gene
5	2739948	2740601	ZtIPO323_070430.2	1202	-0.681569	0.327308	-2.08235	0.0373109	0.0747245	gene
5	2740665	2741499	ZtIPO323_070430.3	133.601	-0.00850424	0.37741	-0.0225331	0.982023	0.98842	gene
5	2741446	2741499	ZtIPO323_070440.1	9.14037	-1.29672	1.00857	-1.28571	0.198544	0.300362	gene
5	2741638	2741921	ZtIPO323_070440.2	66.6718	-0.363426	0.494006	-0.735672	0.46193	0.580391	gene
5	2741975	2742227	ZtIPO323_070440.3	60.3085	-0.258665	0.470607	-0.549642	0.582565	0.68957	gene
5	2742801	2744848	ZtIPO323_070450.1	5753.73	-0.19707	0.305829	-0.644379	0.51933	0.634399	gene
5	2747242	2747341	ZtIPO323_070460.1	11.4165	-0.876904	0.978725	-0.895965	0.370271	0.491368	gene
5	2747449	2747653	ZtIPO323_070460.2	9.74183	1.3057	1.07522	1.21435	0.224614	0.331642	gene
5	2748150	2748662	ZtIPO323_070460.3	33.5186	-0.0425969	0.596974	-0.0713547	0.943115	0.961531	gene
5	2748811	2749049	ZtIPO323_070460.4	14.6773	2.0772	0.965194	2.1521	0.0313892	0.0644348	gene
5	2749082	2749305	ZtIPO323_070460.5	18.4312	0.249911	0.746882	0.334606	0.737922	0.813105	gene
5	2751177	2751423	ZtIPO323_070470.1	4.91337	0.841875	1.42083	0.592524	0.553499	0.66429	gene
5	2751487	2752398	ZtIPO323_070470.2	15.1365	0.718705	0.83956	0.85605	0.39197	0.51299	gene
5	2754197	2755093	ZtIPO323_070480.1	4.62241	-2.28159	1.41918	-1.60769	0.107904	0.182443	gene
5	2758994	2762985	ZtIPO323_070510.1	313.966	-0.12043	0.343006	-0.351101	0.725512	0.803705	gene
5	2763042	2765269	ZtIPO323_070510.2	73.5594	1.0099	0.488282	2.06828	0.0386137	0.0768914	gene
5	2765320	2765822	ZtIPO323_070510.3	11.0524	0.664531	0.994315	0.66833	0.503923	0.620185	gene
5	2765873	2766771	ZtIPO323_070510.4	10.6776	1.88612	1.10944	1.70006	0.0891191	0.155832	gene
5	2767133	2767434	ZtIPO323_070520.1	283.815	-0.122958	0.371976	-0.330555	0.740981	0.815259	gene
5	2767497	2768551	ZtIPO323_070520.2	2364.31	-0.0779889	0.324193	-0.240563	0.809894	0.867056	gene
5	2768609	2769208	ZtIPO323_070520.3	1673.45	-0.0532934	0.310572	-0.171598	0.863754	0.906511	gene
5	2769267	2769940	ZtIPO323_070520.4	1548.24	0.0335838	0.300413	0.111792	0.910988	0.939397	gene
5	2770619	2771208	ZtIPO323_070530.1	138.796	1.39986	0.411484	3.40198	0.000669001	0.00219824	gene
5	2771296	2771536	ZtIPO323_070530.2	27.6179	2.41651	0.784682	3.0796	0.00207277	0.00602048	gene
5	2771590	2772522	ZtIPO323_070530.3	98.1129	3.19676	0.518504	6.16535	7.0326e-10	6.86423e-09	gene
5	2773343	2773448	ZtIPO323_070540.1	231.277	-1.13312	0.357128	-3.17288	0.00150933	0.00455485	gene
5	2773506	2773571	ZtIPO323_070540.2	787.73	-0.80732	0.317164	-2.54543	0.0109142	0.0259062	gene
5	2773627	2774620	ZtIPO323_070540.3	11646	-0.540581	0.312044	-1.73239	0.0832047	0.147117	gene
5	2774670	2775538	ZtIPO323_070540.4	8872.26	-0.554753	0.31966	-1.73545	0.0826614	0.14637	gene
5	2775681	2777499	ZtIPO323_070550.1	1424.06	0.293225	0.299556	0.978866	0.327646	0.446532	gene
5	2778175	2779395	ZtIPO323_070560.1	82.9822	-0.421351	0.460683	-0.914623	0.36039	0.481319	gene
5	2779759	2782426	ZtIPO323_070570.1	247.554	-0.630328	0.35926	-1.75452	0.0793421	0.141449	gene
5	2781635	2782501	ZtIPO323_070580.1	98.4811	-0.76552	0.412066	-1.85776	0.0632029	0.116857	gene
5	2782549	2785329	ZtIPO323_070590.1	723.1	-1.18963	0.313066	-3.79995	0.000144726	0.000558778	gene
5	2785858	2786085	ZtIPO323_070600.1	0.74972	1.83869	3.32827	0.552447	0.580642	0.687891	gene
5	2790680	2791086	ZtIPO323_070610.1	17.8795	6.41635	1.59749	4.01652	5.90647e-05	0.000249336	gene
5	2791140	2791452	ZtIPO323_070610.2	24.713	5.4001	1.52403	3.5433	0.000395152	0.0013718	gene
5	2791511	2791585	ZtIPO323_070610.3	7.62707	5.18755	1.74854	2.96679	0.00300927	0.00836712	gene
5	2792770	2793612	ZtIPO323_070620.1	46986.2	6.79096	0.439236	15.4609	6.37444e-54	8.99483e-52	gene
5	2793720	2795685	ZtIPO323_070630.1	1604.07	-0.38428	0.297531	-1.29156	0.196508	0.297884	gene
5	2795468	2796174	ZtIPO323_070640.1	893.413	4.2137	0.344852	12.2188	2.46549e-34	1.45429e-32	gene
5	2796230	2796416	ZtIPO323_070640.2	332.6	6.8668	0.723585	9.48997	2.31102e-21	6.55029e-20	gene
5	2796472	2796576	ZtIPO323_070640.3	181.575	7.31558	1.08013	6.77284	1.26276e-11	1.53335e-10	gene
5	2796634	2796726	ZtIPO323_070640.4	51.4631	3.83437	0.748043	5.12587	2.96174e-07	1.94774e-06	gene
5	2796988	2799863	ZtIPO323_070650.1	3594.18	-0.472999	0.295168	-1.60248	0.10905	0.184001	gene
5	2801075	2801627	ZtIPO323_070660.1	109.059	-1.45913	0.400808	-3.64049	0.000272123	0.000984364	gene
5	2801678	2802116	ZtIPO323_070660.2	63.4797	-1.7497	0.465963	-3.75503	0.000173323	0.000656949	gene
6	65996	66319	ZtIPO323_070670.1	0.188101	-0.135672	4.90748	-0.0276461	0.977944	NA	gene
6	66848	67175	ZtIPO323_070680.1	101.724	5.47512	0.899364	6.08777	1.14495e-09	1.08708e-08	gene
6	67234	68134	ZtIPO323_070680.2	307.578	4.73873	0.57923	8.18108	2.8131e-16	5.38238e-15	gene
6	68200	68700	ZtIPO323_070680.3	143.489	5.60677	0.807866	6.94022	3.91489e-12	5.01415e-11	gene
6	68993	69381	ZtIPO323_070690.1	349.144	6.24562	0.670386	9.31644	1.20308e-20	3.23095e-19	gene
6	69449	69708	ZtIPO323_070690.2	164.239	3.5076	0.568083	6.17445	6.63939e-10	6.50176e-09	gene
6	69529	71343	ZtIPO323_070700.1	998.389	3.18658	0.451184	7.06271	1.63282e-12	2.18446e-11	gene
6	71403	71789	ZtIPO323_070700.2	89.4264	2.96148	0.60785	4.87205	1.10444e-06	6.61472e-06	gene
6	71893	73125	ZtIPO323_070710.1	305.754	2.38583	0.461442	5.17037	2.33636e-07	1.55997e-06	gene
6	73190	74788	ZtIPO323_070710.2	670.303	2.27088	0.454958	4.9914	5.99434e-07	3.75645e-06	gene
6	75106	75933	ZtIPO323_070720.1	321.021	4.08062	0.519878	7.84918	4.18777e-15	7.24604e-14	gene
6	76073	76318	ZtIPO323_070730.1	93.1753	5.76033	0.971895	5.9269	3.08704e-09	2.76878e-08	gene
6	76378	77430	ZtIPO323_070730.2	274.25	7.00806	1.53382	4.56901	4.90024e-06	2.5941e-05	gene
6	77487	77606	ZtIPO323_070730.3	34.4746	5.89183	1.53581	3.8363	0.000124902	0.000488872	gene
6	78207	80336	ZtIPO323_070740.1	1075.1	5.7787	0.459567	12.5742	2.92674e-36	1.93561e-34	gene
6	80400	80542	ZtIPO323_070740.2	46.5016	6.34789	1.51233	4.19741	2.69979e-05	0.000122601	gene
6	79249	79942	ZtIPO323_070750.1	195.658	6.10795	0.775664	7.87447	3.42188e-15	5.95228e-14	gene
6	80011	80537	ZtIPO323_070750.2	144.321	7.98933	1.47327	5.42287	5.86498e-08	4.31756e-07	gene
6	80892	81090	ZtIPO323_070760.1	40.0997	7.58103	1.53041	4.95358	7.2862e-07	4.50326e-06	gene
6	81155	81209	ZtIPO323_070760.2	34.4808	7.36375	1.54222	4.77476	1.79921e-06	1.03753e-05	gene
6	81320	82190	ZtIPO323_070760.3	400.942	8.45389	1.07691	7.85017	4.15474e-15	7.19269e-14	gene
6	82239	83126	ZtIPO323_070760.4	475.753	9.70625	1.44463	6.71886	1.83146e-11	2.18899e-10	gene
6	83178	84160	ZtIPO323_070760.5	518.278	9.82991	1.44441	6.80548	1.00715e-11	1.23766e-10	gene
6	84106	84456	ZtIPO323_070770.1	35.7088	7.41469	1.54504	4.79903	1.59435e-06	9.26976e-06	gene
6	84518	84607	ZtIPO323_070770.2	8.13315	5.28236	1.74941	3.01951	0.00253186	0.00718058	gene
6	84660	84917	ZtIPO323_070770.3	18.2584	6.44714	1.59865	4.03286	5.5101e-05	0.000234356	gene
6	84969	85239	ZtIPO323_070770.4	12.4156	5.89171	1.65828	3.5529	0.000381005	0.00132705	gene
6	85304	85632	ZtIPO323_070770.5	17.3233	6.37173	1.60825	3.96189	7.43576e-05	0.000307277	gene
6	85757	85812	ZtIPO323_070770.6	2.40949	3.52881	2.25917	1.56199	0.118289	0.196722	gene
6	85861	85935	ZtIPO323_070770.7	2.09688	3.32883	2.35655	1.41259	0.157777	0.249788	gene
6	85991	86047	ZtIPO323_070770.8	2.81615	3.7536	2.16468	1.73402	0.0829151	0.146704	gene
6	86104	86260	ZtIPO323_070770.9	9.01543	5.43236	1.75663	3.09248	0.00198489	0.00580068	gene
6	86801	86888	ZtIPO323_070780.1	2.19362	3.39678	2.43746	1.39357	0.163447	0.256999	gene
6	86942	88379	ZtIPO323_070780.2	53.0195	7.98311	2.04105	3.91127	9.18107e-05	0.000370834	gene
6	88433	88822	ZtIPO323_070780.3	16.3765	6.29282	1.67391	3.75935	0.000170357	0.000647131	gene
6	88870	89533	ZtIPO323_070780.4	34.4432	7.36083	2.39548	3.0728	0.0021206	0.00614192	gene
6	90078	90324	ZtIPO323_070790.1	111.928	9.06213	1.51545	5.97984	2.23358e-09	2.03735e-08	gene
6	90383	91458	ZtIPO323_070790.2	456.008	11.0872	1.7632	6.28813	3.21314e-10	3.29023e-09	gene
6	91515	92131	ZtIPO323_070790.3	264.342	8.86402	1.46764	6.03963	1.5447e-09	1.44277e-08	gene
6	92445	93270	ZtIPO323_070800.1	937.874	8.67649	0.829097	10.465	1.25098e-25	4.5809e-24	gene
6	93324	93479	ZtIPO323_070800.2	198.243	9.88551	1.82394	5.41987	5.96413e-08	4.38365e-07	gene
6	93541	93887	ZtIPO323_070800.3	339.873	10.6632	1.80283	5.91467	3.32549e-09	2.96316e-08	gene
6	93868	94295	ZtIPO323_070810.1	18.8257	0.440426	0.785953	0.560372	0.575226	0.683378	gene
6	94359	95093	ZtIPO323_070810.2	9.70698	0.47987	1.00953	0.47534	0.634545	0.732117	gene
6	95144	95555	ZtIPO323_070810.3	0.719265	1.78281	3.39217	0.525568	0.599189	0.704054	gene
6	105209	105508	ZtIPO323_070820.1	100.851	0.955556	0.467874	2.04234	0.0411181	0.0812411	gene
6	105639	105939	ZtIPO323_070820.2	122.281	0.412438	0.433739	0.95089	0.34166	0.461513	gene
6	106000	106215	ZtIPO323_070820.3	83.902	0.422142	0.468461	0.901125	0.367522	0.488611	gene
6	106265	106467	ZtIPO323_070820.4	74.1596	0.432061	0.49837	0.866948	0.38597	0.507023	gene
6	105119	107786	ZtIPO323_070830.1	543.739	0.743508	0.364694	2.03872	0.0414784	0.0818048	gene
6	107946	108307	ZtIPO323_070830.2	57.8399	0.6722	0.529411	1.26971	0.204186	0.307331	gene
6	108362	112453	ZtIPO323_070830.3	175.003	0.619735	0.399185	1.5525	0.120542	0.199777	gene
6	108567	108764	ZtIPO323_070840.1	13.458	0.348733	0.892221	0.39086	0.695901	0.779795	gene
6	108864	109140	ZtIPO323_070840.2	9.73318	0.55437	1.01943	0.543806	0.586575	0.693088	gene
6	109194	109328	ZtIPO323_070840.3	6.5703	0.513476	1.22024	0.420801	0.673901	0.763083	gene
6	109386	109972	ZtIPO323_070840.4	27.6812	0.0957439	0.646736	0.148042	0.88231	0.919703	gene
6	110248	110799	ZtIPO323_070850.1	27.2476	0.932739	0.67472	1.38241	0.166846	0.261317	gene
6	110856	112241	ZtIPO323_070850.2	52.2276	0.49279	0.518697	0.950054	0.342085	0.461903	gene
6	112388	113238	ZtIPO323_070860.1	386.217	1.0644	0.326802	3.25702	0.00112587	0.00350292	gene
6	113297	118032	ZtIPO323_070860.2	1108.96	1.35801	0.296246	4.58407	4.56003e-06	2.42972e-05	gene
6	118088	118405	ZtIPO323_070860.3	48.3297	2.32225	0.606027	3.83192	0.000127145	0.000496581	gene
6	118460	119234	ZtIPO323_070860.4	83.6139	2.93801	0.529525	5.54838	2.88324e-08	2.23088e-07	gene
6	119291	119337	ZtIPO323_070860.5	7.16424	3.56733	1.72252	2.071	0.0383591	0.0764683	gene
6	119399	120008	ZtIPO323_070860.6	53.462	3.26252	0.66152	4.93186	8.14512e-07	4.99713e-06	gene
6	120069	120522	ZtIPO323_070860.7	18.136	1.3234	0.810497	1.63283	0.102505	0.174877	gene
6	120623	121612	ZtIPO323_070870.1	460.747	8.66529	1.06917	8.10472	5.28662e-16	9.86142e-15	gene
6	121678	121909	ZtIPO323_070870.2	108.123	9.01087	1.49288	6.03591	1.58065e-09	1.47381e-08	gene
6	122374	122559	ZtIPO323_070880.1	73.1468	7.00121	1.46778	4.76993	1.84291e-06	1.06124e-05	gene
6	122627	122844	ZtIPO323_070880.2	97.692	8.86357	1.49847	5.91508	3.31709e-09	2.95729e-08	gene
6	122898	123337	ZtIPO323_070880.3	166.052	8.18353	1.44396	5.66742	1.44967e-08	1.17645e-07	gene
6	125538	125987	ZtIPO323_070900.1	0.188101	-0.135672	4.90748	-0.0276461	0.977944	NA	gene
6	126642	127304	ZtIPO323_070910.1	0.188101	-0.135672	4.90748	-0.0276461	0.977944	NA	gene
6	134185	134617	ZtIPO323_070930.1	71.5856	2.35405	0.52338	4.49779	6.8663e-06	3.52821e-05	gene
6	134674	135488	ZtIPO323_070930.2	233.365	1.35383	0.362174	3.73807	0.00018544	0.000698188	gene
6	134371	136073	ZtIPO323_070940.1	525.311	1.39699	0.350555	3.98509	6.74534e-05	0.000281338	gene
6	136146	137739	ZtIPO323_070940.2	1018.31	1.45761	0.324942	4.48574	7.26617e-06	3.71966e-05	gene
6	138036	138212	ZtIPO323_070950.1	59.2212	1.59238	0.519807	3.0634	0.00218834	0.00630989	gene
6	138275	139061	ZtIPO323_070950.2	266.818	2.63233	0.369224	7.12937	1.00826e-12	1.37474e-11	gene
6	139116	139500	ZtIPO323_070950.3	131.14	2.38528	0.431086	5.5332	3.1444e-08	2.41696e-07	gene
6	139551	139885	ZtIPO323_070950.4	94.4607	3.33717	0.53766	6.20683	5.40625e-10	5.34212e-09	gene
6	140382	140737	ZtIPO323_070960.1	40.9843	5.15789	1.14086	4.52106	6.15295e-06	3.19647e-05	gene
6	140796	141244	ZtIPO323_070960.2	56.3286	4.53434	0.860297	5.27066	1.35931e-07	9.43789e-07	gene
6	141303	141373	ZtIPO323_070960.3	4.46786	4.41447	1.91599	2.30402	0.0212217	0.045939	gene
6	142306	143964	ZtIPO323_070970.1	403.026	1.4872	0.358143	4.15253	3.28822e-05	0.000146885	gene
6	144024	144661	ZtIPO323_070970.2	66.572	1.3418	0.50467	2.65877	0.00784269	0.0194122	gene
6	144866	146139	ZtIPO323_070980.1	119.493	0.394919	0.432474	0.913163	0.361157	0.482062	gene
6	146234	146306	ZtIPO323_070980.2	15.0471	-0.0950342	0.830763	-0.114394	0.908926	0.937772	gene
6	145023	149035	ZtIPO323_070990.1	504.012	-0.294567	0.334436	-0.880789	0.378432	0.499526	gene
6	149090	149547	ZtIPO323_070990.2	114.351	2.13745	0.446936	4.78246	1.73163e-06	1.00103e-05	gene
6	149606	150859	ZtIPO323_070990.3	400.487	1.62954	0.339746	4.79636	1.61578e-06	9.38702e-06	gene
6	152823	153215	ZtIPO323_071000.1	37.2803	4.99633	1.14421	4.3666	1.26193e-05	6.13207e-05	gene
6	153273	153425	ZtIPO323_071000.2	19.971	6.57553	1.58336	4.1529	3.2829e-05	0.00014668	gene
6	153476	153732	ZtIPO323_071000.3	24.2374	5.37071	1.52179	3.5292	0.000416816	0.00143816	gene
6	153786	154334	ZtIPO323_071000.4	75.7118	8.4979	1.50762	5.63661	1.73426e-08	1.38914e-07	gene
6	154386	154458	ZtIPO323_071000.5	11.9041	5.8283	1.65092	3.53034	0.00041503	0.00143321	gene
6	154526	154679	ZtIPO323_071000.6	30.0712	7.16628	1.55024	4.62268	3.78812e-06	2.0542e-05	gene
6	154733	154892	ZtIPO323_071000.7	93.6622	7.35109	1.46072	5.03252	4.84072e-07	3.07352e-06	gene
6	154690	155757	ZtIPO323_071010.1	702.47	7.09717	0.598177	11.8647	1.80652e-32	9.72696e-31	gene
6	155966	156348	ZtIPO323_071020.1	149.296	9.47525	1.49894	6.32131	2.5935e-10	2.68257e-09	gene
6	156449	156931	ZtIPO323_071020.2	177.239	6.26929	0.816341	7.67975	1.59398e-14	2.6328e-13	gene
6	157024	157463	ZtIPO323_071030.1	61.253	5.15619	0.948662	5.43522	5.47284e-08	4.04526e-07	gene
6	157546	158781	ZtIPO323_071030.2	174.469	6.68367	0.908787	7.35449	1.9165e-13	2.81854e-12	gene
6	158963	159601	ZtIPO323_071040.1	87.8398	5.25123	0.826454	6.35393	2.09887e-10	2.19383e-09	gene
6	162136	163125	ZtIPO323_071050.1	363.746	-1.73086	0.34313	-5.04433	4.55103e-07	2.89915e-06	gene
6	163518	164217	ZtIPO323_071060.1	219.642	-1.81651	0.353447	-5.13942	2.75584e-07	1.82148e-06	gene
6	164293	164459	ZtIPO323_071060.2	59.6404	-1.18118	0.483091	-2.44505	0.0144833	0.0330366	gene
6	163158	167481	ZtIPO323_071070.1	1645.72	-1.26834	0.309237	-4.10151	4.10468e-05	0.000179838	gene
6	167618	168847	ZtIPO323_071080.1	741.907	-0.252642	0.316512	-0.798207	0.42475	0.545279	gene
6	168899	170525	ZtIPO323_071080.2	1328.02	-0.0582183	0.301521	-0.193082	0.846895	0.895007	gene
6	177089	177340	ZtIPO323_071090.1	81.9938	0.732345	0.450096	1.62709	0.103718	0.17657	gene
6	176736	178643	ZtIPO323_071100.1	668.82	1.2443	0.313901	3.96399	7.37075e-05	0.000304744	gene
6	179185	179411	ZtIPO323_071110.1	967.403	-7.90074	0.483886	-16.3277	6.27333e-60	1.05861e-57	gene
6	179471	179765	ZtIPO323_071110.2	1311.47	-5.87049	0.403741	-14.5402	6.73763e-48	7.71223e-46	gene
6	179739	181259	ZtIPO323_071120.1	3406.51	-1.51352	0.296952	-5.09685	3.45343e-07	2.24672e-06	gene
6	181521	181868	ZtIPO323_071130.1	10.1822	2.34182	1.18077	1.98329	0.0473349	0.0914274	gene
6	183272	183529	ZtIPO323_071140.1	198.854	0.952427	0.386066	2.467	0.0136249	0.031367	gene
6	183591	184877	ZtIPO323_071140.2	2184.91	-1.08314	0.31009	-3.49299	0.000477651	0.00162647	gene
6	184812	185108	ZtIPO323_071150.1	1834.5	-3.19942	0.299356	-10.6877	1.16264e-26	4.56372e-25	gene
6	185164	185320	ZtIPO323_071150.2	1242.1	-3.03709	0.296263	-10.2513	1.16716e-24	4.04331e-23	gene
6	185373	185800	ZtIPO323_071150.3	2706.07	-2.94753	0.285261	-10.3328	5.00941e-25	1.77674e-23	gene
6	215582	216813	ZtIPO323_071160.1	1965.64	-1.77065	0.323393	-5.47522	4.36973e-08	3.28251e-07	gene
6	216823	217850	ZtIPO323_071170.1	23.9068	-0.322684	0.66499	-0.485246	0.627502	0.726578	gene
6	219470	220065	ZtIPO323_071180.1	730.485	4.76383	0.369052	12.9083	4.04102e-38	2.90749e-36	gene
6	220120	220311	ZtIPO323_071180.2	297.575	4.52851	0.447942	10.1096	5.00862e-24	1.6869e-22	gene
6	220466	220636	ZtIPO323_071180.3	254.385	4.35974	0.456345	9.55361	1.25248e-21	3.64142e-20	gene
6	220974	221521	ZtIPO323_071180.4	730.021	4.47603	0.361991	12.365	4.04056e-35	2.50998e-33	gene
6	221581	221701	ZtIPO323_071180.5	144.691	4.78689	0.603654	7.92986	2.194e-15	3.88874e-14	gene
6	222334	222501	ZtIPO323_071180.6	193.783	4.91264	0.555442	8.84456	9.18889e-19	2.16104e-17	gene
6	222559	222635	ZtIPO323_071180.7	101.236	4.06113	0.598326	6.78749	1.14102e-11	1.39171e-10	gene
6	222701	224497	ZtIPO323_071180.8	3049.33	4.53308	0.307208	14.7557	2.82556e-49	3.37593e-47	gene
6	224983	225584	ZtIPO323_071190.1	47.4286	-0.132405	0.633382	-0.209045	0.834413	0.885478	gene
6	225635	225892	ZtIPO323_071190.2	21.8995	0.2844	0.711137	0.399923	0.689213	0.774156	gene
6	225947	226312	ZtIPO323_071190.3	29.7233	0.102131	0.626923	0.162909	0.87059	0.911258	gene
6	226362	231095	ZtIPO323_071190.4	1094	-0.499551	0.310923	-1.60667	0.108126	0.18269	gene
6	227030	231572	ZtIPO323_071200.1	1094.52	-0.434047	0.311184	-1.39482	0.163069	0.256506	gene
6	231911	233313	ZtIPO323_071210.1	387.052	2.56247	0.347011	7.38439	1.53149e-13	2.27376e-12	gene
6	233380	233664	ZtIPO323_071210.2	46.0841	3.17277	0.695018	4.56502	4.99458e-06	2.63977e-05	gene
6	234150	234919	ZtIPO323_071220.1	3836.59	4.14425	0.424935	9.75268	1.79667e-22	5.51759e-21	gene
6	234974	235197	ZtIPO323_071220.2	1130.7	4.31023	0.420272	10.2558	1.11441e-24	3.86875e-23	gene
6	235258	235492	ZtIPO323_071220.3	732.561	4.29098	0.451384	9.50627	1.97621e-21	5.65517e-20	gene
6	235794	235932	ZtIPO323_071230.1	4.31846	-0.727009	1.42355	-0.510702	0.60956	0.712379	gene
6	235980	236055	ZtIPO323_071230.2	3.02068	0.712823	1.76089	0.404808	0.685619	0.772291	gene
6	236109	236181	ZtIPO323_071230.3	2.4928	3.56392	2.27806	1.56446	0.11771	0.195986	gene
6	236237	236668	ZtIPO323_071230.4	11.3678	1.26642	0.990743	1.27825	0.201161	0.303569	gene
6	236910	237500	ZtIPO323_071240.1	371.078	0.985298	0.435341	2.26328	0.0236185	0.0503651	gene
6	237560	238599	ZtIPO323_071240.2	650.911	1.32247	0.397979	3.32298	0.00089062	0.00284701	gene
6	238655	238666	ZtIPO323_071240.3	9.21604	1.19626	1.12885	1.05971	0.289277	0.405431	gene
6	238797	238809	ZtIPO323_071240.4	7.94319	1.38836	1.19683	1.16003	0.246035	0.357086	gene
6	238869	239332	ZtIPO323_071240.5	227.772	1.1306	0.451548	2.50384	0.0122855	0.0286972	gene
6	240842	241723	ZtIPO323_071250.1	2379.79	2.62714	0.324017	8.10802	5.1453e-16	9.61425e-15	gene
6	241774	242247	ZtIPO323_071250.2	1461.98	2.73493	0.345066	7.92582	2.26649e-15	4.00855e-14	gene
6	242307	243576	ZtIPO323_071250.3	2526.55	2.80455	0.327669	8.5591	1.13756e-17	2.42924e-16	gene
6	245224	248141	ZtIPO323_071260.1	106.683	1.45555	0.466955	3.11712	0.00182627	0.00539883	gene
6	248586	248867	ZtIPO323_071270.1	231.275	3.6231	0.427891	8.46734	2.51051e-17	5.22152e-16	gene
6	249082	249344	ZtIPO323_071270.2	148.729	3.23513	0.460312	7.02812	2.09339e-12	2.76671e-11	gene
6	250328	251101	ZtIPO323_071280.1	171.161	5.3805	0.658416	8.17189	3.03596e-16	5.78512e-15	gene
6	251161	251824	ZtIPO323_071280.2	113.085	6.62729	1.08783	6.09219	1.11373e-09	1.05986e-08	gene
6	252063	252330	ZtIPO323_071290.1	108.801	6.55556	1.09271	5.99934	1.98122e-09	1.81984e-08	gene
6	252393	253092	ZtIPO323_071290.2	356.075	6.69633	0.683005	9.80422	1.07981e-22	3.35067e-21	gene
6	252825	253501	ZtIPO323_071300.1	511.399	6.80267	0.651691	10.4385	1.65412e-25	6.00345e-24	gene
6	253597	253841	ZtIPO323_071300.2	172.617	8.23965	1.46394	5.62841	1.81877e-08	1.45222e-07	gene
6	253897	254349	ZtIPO323_071300.3	319.687	8.14969	1.10351	7.38521	1.52214e-13	2.2609e-12	gene
6	254400	254495	ZtIPO323_071300.4	41.6522	6.18759	1.51834	4.07522	4.59702e-05	0.000199434	gene
6	255127	255471	ZtIPO323_071310.1	469.425	-0.346664	0.353638	-0.98028	0.326948	0.4457	gene
6	255525	256276	ZtIPO323_071310.2	924.844	-0.293654	0.314654	-0.93326	0.350686	0.471117	gene
6	256499	259230	ZtIPO323_071320.1	6179.28	0.548575	0.281674	1.94755	0.0514687	0.0981495	gene
6	259428	260215	ZtIPO323_071330.1	306.409	-0.678341	0.327761	-2.06962	0.0384875	0.076673	gene
6	260268	260711	ZtIPO323_071330.2	152.07	-0.625297	0.380693	-1.64252	0.100482	0.171962	gene
6	261259	261345	ZtIPO323_071340.1	14.6733	-1.1399	0.826868	-1.37857	0.168026	0.262738	gene
6	261558	263755	ZtIPO323_071340.2	2609.97	-1.00837	0.295666	-3.41051	0.000648418	0.00213726	gene
6	263812	264248	ZtIPO323_071340.3	427.643	-0.936841	0.316854	-2.95669	0.00310956	0.00861815	gene
6	264330	265083	ZtIPO323_071350.1	922.926	-0.742811	0.295758	-2.51155	0.0120203	0.028162	gene
6	265144	265369	ZtIPO323_071350.2	181.427	-0.978805	0.353806	-2.7665	0.00566608	0.0146159	gene
6	265425	265919	ZtIPO323_071350.3	388.277	-0.799534	0.327992	-2.43767	0.0147824	0.0336274	gene
6	265981	266336	ZtIPO323_071350.4	322.786	-1.11959	0.328326	-3.40998	0.000649669	0.00214074	gene
6	266520	266613	ZtIPO323_071350.5	77.7938	-1.29613	0.433537	-2.98967	0.00279279	0.00783172	gene
6	266820	268591	ZtIPO323_071350.6	1235.91	-1.01185	0.301507	-3.35597	0.000790878	0.00255663	gene
6	268652	268722	ZtIPO323_071350.7	12.1197	-1.63088	0.877903	-1.8577	0.0632122	0.116868	gene
6	269015	269488	ZtIPO323_071360.1	6902.1	-0.44058	0.312151	-1.41144	0.158116	0.250218	gene
6	269541	270458	ZtIPO323_071360.2	13869.1	-0.48983	0.313969	-1.56012	0.118732	0.197306	gene
6	270513	270571	ZtIPO323_071360.3	816.096	-0.265205	0.330356	-0.802785	0.422099	0.542701	gene
6	270626	270650	ZtIPO323_071360.4	330.906	-0.652235	0.357689	-1.82347	0.0682319	0.124649	gene
6	270713	270903	ZtIPO323_071360.5	189.268	-0.598111	0.378843	-1.57878	0.114386	0.191425	gene
6	271475	271941	ZtIPO323_071370.1	320.155	0.137852	0.370279	0.372293	0.709674	0.790628	gene
6	272047	272467	ZtIPO323_071370.2	546.583	-0.282553	0.354818	-0.796332	0.425839	0.546373	gene
6	272522	274742	ZtIPO323_071370.3	3304.95	-0.142212	0.331755	-0.428667	0.668165	0.759017	gene
6	274809	274970	ZtIPO323_071370.4	441.982	-0.497484	0.344322	-1.44482	0.148509	0.237645	gene
6	275135	275564	ZtIPO323_071370.5	883.645	-0.477358	0.334326	-1.42782	0.153343	0.244056	gene
6	277618	278551	ZtIPO323_071380.1	13482.4	4.07013	0.389495	10.4498	1.46905e-25	5.36147e-24	gene
6	278776	278940	ZtIPO323_071390.1	29.7702	7.15007	1.54548	4.62645	3.71993e-06	2.01923e-05	gene
6	281199	281389	ZtIPO323_071400.1	83.5965	0.522441	0.43603	1.19818	0.230848	0.338815	gene
6	281442	281510	ZtIPO323_071400.2	78.8815	-0.312205	0.430225	-0.725679	0.468036	0.585955	gene
6	281574	281986	ZtIPO323_071400.3	301.169	-0.0733385	0.325168	-0.225541	0.821559	0.875671	gene
6	279039	283775	ZtIPO323_071410.1	2078.31	0.32307	0.301079	1.07304	0.283252	0.398523	gene
6	283845	284334	ZtIPO323_071410.2	212.535	0.0821241	0.356989	0.230047	0.818055	0.873274	gene
6	285486	285805	ZtIPO323_071420.1	3.34194	3.99437	2.04548	1.95278	0.0508456	0.0970686	gene
6	286556	288743	ZtIPO323_071420.2	104.638	-0.0093403	0.420926	-0.0221899	0.982297	0.988537	gene
6	289145	289255	ZtIPO323_071430.1	16.3024	3.74085	1.23022	3.04079	0.00235958	0.00674603	gene
6	289347	290234	ZtIPO323_071430.2	156.94	-1.08663	0.380159	-2.85836	0.0042584	0.0113588	gene
6	291379	291512	ZtIPO323_071440.1	42.164	-0.504575	0.551956	-0.914157	0.360634	0.481567	gene
6	291574	291995	ZtIPO323_071440.2	177.043	-0.358851	0.360834	-0.994505	0.319977	0.438508	gene
6	292054	292456	ZtIPO323_071440.3	168.296	-0.236742	0.396917	-0.596452	0.550874	0.661933	gene
6	292512	292607	ZtIPO323_071440.4	44.2346	-0.631426	0.520514	-1.21308	0.225099	0.332149	gene
6	292659	293214	ZtIPO323_071440.5	172.156	-0.269929	0.38471	-0.701644	0.482901	0.600043	gene
6	294252	294337	ZtIPO323_071450.1	19.278	-0.349063	0.740635	-0.471302	0.637425	0.734482	gene
6	294394	294474	ZtIPO323_071450.2	91.6735	-2.00475	0.412571	-4.85916	1.17887e-06	7.01554e-06	gene
6	294740	295375	ZtIPO323_071450.3	1014.39	-1.86629	0.295287	-6.32025	2.61138e-10	2.70021e-09	gene
6	295430	295991	ZtIPO323_071450.4	847.876	-1.91986	0.309359	-6.20592	5.43764e-10	5.36827e-09	gene
6	295854	297016	ZtIPO323_071460.1	286.581	-1.32443	0.349005	-3.79487	0.00014772	0.000568863	gene
6	297074	297526	ZtIPO323_071460.2	44.7453	-0.495277	0.545281	-0.908296	0.363722	0.484385	gene
6	297675	298401	ZtIPO323_071470.1	2655.22	2.53938	0.361451	7.02551	2.13282e-12	2.81768e-11	gene
6	298462	298617	ZtIPO323_071470.2	113.577	1.78001	0.520918	3.41706	0.000633008	0.00209258	gene
6	300143	301663	ZtIPO323_071480.1	129.693	1.37459	0.43585	3.15381	0.00161156	0.00483394	gene
6	301716	301834	ZtIPO323_071480.2	8.4377	5.33245	1.72108	3.09832	0.00194618	0.0057008	gene
6	301899	302355	ZtIPO323_071480.3	19.7498	6.55911	1.58327	4.14277	3.4314e-05	0.000152627	gene
6	302654	303239	ZtIPO323_071490.1	116.473	-0.711704	0.402611	-1.76772	0.0771079	0.13806	gene
6	303335	304639	ZtIPO323_071490.2	411.169	-0.972354	0.338575	-2.8719	0.00408012	0.0109458	gene
6	304774	305276	ZtIPO323_071490.3	107.144	-0.818576	0.405154	-2.0204	0.0433415	0.0848861	gene
6	306031	306622	ZtIPO323_071500.1	771.579	-1.58527	0.310038	-5.11315	3.1683e-07	2.07607e-06	gene
6	307038	309305	ZtIPO323_071510.1	1294.91	-0.926311	0.325063	-2.84964	0.00437692	0.0116465	gene
6	310400	310621	ZtIPO323_071520.1	12.5643	1.41687	0.958213	1.47866	0.139232	0.225277	gene
6	310663	311796	ZtIPO323_071530.1	76.8665	2.16867	0.49956	4.34117	1.41726e-05	6.81807e-05	gene
6	312239	313070	ZtIPO323_071540.1	68.0209	2.63159	0.55501	4.74151	2.12133e-06	1.20692e-05	gene
6	313136	313495	ZtIPO323_071540.2	58.7006	-0.645466	0.472044	-1.36739	0.171504	0.267198	gene
6	313561	314098	ZtIPO323_071540.3	280.957	-3.37721	0.362038	-9.32833	1.07554e-20	2.90271e-19	gene
6	314153	314499	ZtIPO323_071540.4	135.848	-3.31365	0.399216	-8.30041	1.03753e-16	2.06228e-15	gene
6	314554	314734	ZtIPO323_071540.5	78.4005	-2.67629	0.43935	-6.09148	1.11873e-09	1.06403e-08	gene
6	314801	315209	ZtIPO323_071540.6	240.305	-3.41367	0.344861	-9.8987	4.21735e-23	1.33782e-21	gene
6	315201	316079	ZtIPO323_071550.1	39.9726	-0.815498	0.535497	-1.52288	0.127788	0.209652	gene
6	316141	316308	ZtIPO323_071550.2	5.51164	-1.33005	1.24969	-1.06431	0.287189	0.403092	gene
6	316369	316479	ZtIPO323_071550.3	6.08289	-1.02515	1.20511	-0.850674	0.39495	0.515993	gene
6	316853	317024	ZtIPO323_071560.1	9.70338	-1.36601	1.02035	-1.33876	0.180649	0.278498	gene
6	317077	317109	ZtIPO323_071560.2	6.20358	-0.5847	1.22795	-0.476158	0.633962	0.73182	gene
6	317170	317939	ZtIPO323_071560.3	37.383	-0.900795	0.557451	-1.61592	0.106112	0.180017	gene
6	317994	318258	ZtIPO323_071560.4	24.6069	-1.54105	0.669683	-2.30117	0.0213823	0.0462376	gene
6	317200	322811	ZtIPO323_071570.1	523.672	-1.61585	0.334836	-4.82579	1.39451e-06	8.18284e-06	gene
6	321309	321804	ZtIPO323_071580.1	26.8884	-1.46474	0.639849	-2.28919	0.0220684	0.0475205	gene
6	321866	321944	ZtIPO323_071580.2	4.67637	-1.88558	1.42644	-1.32188	0.18621	0.285497	gene
6	322004	322649	ZtIPO323_071580.3	31.9677	-1.6361	0.599243	-2.73028	0.00632799	0.0160988	gene
6	322709	322960	ZtIPO323_071580.4	10.8091	-0.33079	0.943544	-0.350582	0.725902	0.804068	gene
6	323267	329782	ZtIPO323_071590.1	2861.05	-0.382801	0.347791	-1.10067	0.271042	0.3848	gene
6	336860	337362	ZtIPO323_071600.1	96.4524	-0.509849	0.424661	-1.2006	0.229906	0.33775	gene
6	337433	337712	ZtIPO323_071600.2	62.6009	-0.58422	0.482603	-1.21056	0.226064	0.333213	gene
6	338312	338482	ZtIPO323_071610.1	19.148	0.133871	0.784608	0.170621	0.864522	0.907059	gene
6	338558	340108	ZtIPO323_071610.2	158.461	-0.728993	0.365905	-1.9923	0.046338	0.0898624	gene
6	340584	340790	ZtIPO323_071620.1	12.113	2.52407	1.15847	2.1788	0.0293468	0.0607978	gene
6	340852	341313	ZtIPO323_071620.2	21.5129	3.04618	0.950983	3.20319	0.00135913	0.00414668	gene
6	342204	343956	ZtIPO323_071630.1	1077.99	-0.299058	0.334458	-0.894159	0.371237	0.492332	gene
6	343821	344519	ZtIPO323_071640.1	376.32	-0.2382	0.336632	-0.707597	0.479195	0.596525	gene
6	344581	346296	ZtIPO323_071650.1	853.642	-0.299745	0.31544	-0.950245	0.341988	0.461829	gene
6	346496	349440	ZtIPO323_071660.1	2513.92	-0.86564	0.302814	-2.85865	0.00425445	0.0113492	gene
6	349693	350491	ZtIPO323_071670.1	2583.27	-0.548373	0.297937	-1.84057	0.0656847	0.120703	gene
6	350544	352190	ZtIPO323_071670.2	4657.5	-0.632937	0.290898	-2.1758	0.0295701	0.0612023	gene
6	352247	353235	ZtIPO323_071670.3	1649.54	-0.61416	0.299396	-2.05133	0.0402347	0.0796785	gene
6	353539	354504	ZtIPO323_071680.1	314.262	-1.04601	0.321021	-3.25837	0.00112052	0.00348893	gene
6	353866	355070	ZtIPO323_071690.1	453.53	-1.28548	0.308121	-4.172	3.01939e-05	0.000135927	gene
6	355129	356309	ZtIPO323_071690.2	1718.06	-1.20755	0.305352	-3.95461	7.66589e-05	0.00031571	gene
6	356436	356638	ZtIPO323_071700.1	251.607	0.0447734	0.381112	0.117481	0.906479	0.936087	gene
6	356691	357244	ZtIPO323_071700.2	1939.85	-0.524643	0.321659	-1.63106	0.102878	0.175386	gene
6	357706	357760	ZtIPO323_071710.1	14.6044	-0.551879	0.832221	-0.66314	0.507241	0.62352	gene
6	361018	361486	ZtIPO323_071710.10	226.686	-1.77628	0.34281	-5.18152	2.20079e-07	1.47759e-06	gene
6	361538	362687	ZtIPO323_071710.11	741.3	-2.03995	0.305064	-6.68695	2.27873e-11	2.67859e-10	gene
6	357813	357875	ZtIPO323_071710.2	12.675	-0.729371	0.855859	-0.852209	0.394098	0.515178	gene
6	357942	358601	ZtIPO323_071710.3	146.616	-0.964346	0.368909	-2.61404	0.00894773	0.0217768	gene
6	358653	359557	ZtIPO323_071710.4	186.279	-0.856365	0.351819	-2.43411	0.0149286	0.0339081	gene
6	359610	359728	ZtIPO323_071710.5	27.9322	-1.21195	0.617086	-1.96398	0.049532	0.0949929	gene
6	359985	360217	ZtIPO323_071710.6	68.3468	-1.143	0.471787	-2.42271	0.0154054	0.0348459	gene
6	360278	360432	ZtIPO323_071710.7	43.0429	-1.33735	0.535827	-2.49586	0.0125653	0.0292527	gene
6	360492	360530	ZtIPO323_071710.8	25.3206	-2.39136	0.650431	-3.67658	0.000236381	0.000868216	gene
6	360580	360895	ZtIPO323_071710.9	178.863	-1.82066	0.365671	-4.97896	6.39283e-07	3.98936e-06	gene
6	364994	365683	ZtIPO323_071720.1	127549	-0.419767	0.317945	-1.32025	0.186752	0.286115	gene
6	365774	366241	ZtIPO323_071720.2	92385.3	-0.435159	0.326548	-1.3326	0.182662	0.281046	gene
6	370397	370598	ZtIPO323_071730.1	91.2124	3.26006	0.546195	5.96868	2.39181e-09	2.17321e-08	gene
6	370650	370891	ZtIPO323_071730.2	411.22	4.0301	0.392133	10.2774	8.91265e-25	3.12057e-23	gene
6	371067	372110	ZtIPO323_071730.3	978.05	2.98818	0.324531	9.20767	3.3329e-20	8.66634e-19	gene
6	372193	372622	ZtIPO323_071730.4	457.31	2.8615	0.348916	8.20112	2.38156e-16	4.58888e-15	gene
6	370920	373174	ZtIPO323_071740.1	1551.98	2.79672	0.310508	9.00692	2.11917e-19	5.23982e-18	gene
6	373304	375048	ZtIPO323_071750.1	250.852	1.29499	0.4136	3.13101	0.00174204	0.0051821	gene
6	375108	375941	ZtIPO323_071750.2	142.768	0.698089	0.417473	1.67218	0.0944893	0.163675	gene
6	376110	376222	ZtIPO323_071760.1	25.3371	1.51348	0.762322	1.98536	0.0471042	0.0910732	gene
6	376275	376362	ZtIPO323_071760.2	10.9606	0.543849	0.984977	0.552144	0.58085	0.688062	gene
6	376456	377583	ZtIPO323_071760.3	115.099	0.809471	0.444837	1.8197	0.0688043	0.12547	gene
6	376348	378346	ZtIPO323_071770.1	611.287	-0.822235	0.325854	-2.52333	0.0116251	0.0273418	gene
6	378402	378697	ZtIPO323_071770.2	128.073	-1.08435	0.381497	-2.84236	0.00447811	0.0118849	gene
6	378851	379311	ZtIPO323_071780.1	128.741	-0.817827	0.394973	-2.07059	0.0383974	0.0765352	gene
6	379373	379666	ZtIPO323_071780.2	177.839	-1.04084	0.393241	-2.64683	0.00812497	0.0200307	gene
6	379714	379791	ZtIPO323_071780.3	97.7276	-1.64342	0.467781	-3.51323	0.000442698	0.00151882	gene
6	379850	380132	ZtIPO323_071780.4	252.013	-0.667336	0.38018	-1.75532	0.0792052	0.141243	gene
6	380037	381037	ZtIPO323_071790.1	635.712	1.54592	0.309846	4.98933	6.05905e-07	3.79482e-06	gene
6	381087	384282	ZtIPO323_071790.2	1244.85	1.84307	0.314538	5.85962	4.63933e-09	4.049e-08	gene
6	384362	384532	ZtIPO323_071790.3	53.6242	2.69378	0.614126	4.38636	1.15261e-05	5.64107e-05	gene
6	384634	385102	ZtIPO323_071790.4	34.3177	0.284705	0.591488	0.481337	0.630277	0.728871	gene
6	386412	386973	ZtIPO323_071800.1	281.561	0.132242	0.359152	0.368207	0.712719	0.793195	gene
6	387057	387992	ZtIPO323_071800.2	1259.01	-0.705311	0.318312	-2.21579	0.0267061	0.0560615	gene
6	387794	389038	ZtIPO323_071810.1	5390.81	-1.5577	0.347489	-4.48273	7.36934e-06	3.76777e-05	gene
6	389966	390287	ZtIPO323_071820.1	63.7198	1.23955	0.507133	2.44423	0.0145162	0.0330978	gene
6	390688	392102	ZtIPO323_071820.2	1713.02	2.0078	0.300917	6.67226	2.51895e-11	2.9451e-10	gene
6	392151	392736	ZtIPO323_071820.3	757.839	1.29895	0.305375	4.25361	2.10355e-05	9.77069e-05	gene
6	392641	395662	ZtIPO323_071830.1	2016.04	-1.32699	0.293962	-4.51414	6.35729e-06	3.29197e-05	gene
6	395819	396183	ZtIPO323_071840.1	37.0365	2.32415	0.665799	3.49076	0.000481644	0.00163751	gene
6	396238	396464	ZtIPO323_071840.2	20.5643	1.81334	0.811448	2.2347	0.0254373	0.0537217	gene
6	396526	397065	ZtIPO323_071850.1	643.888	0.512909	0.320249	1.6016	0.109245	0.184282	gene
6	397130	397975	ZtIPO323_071850.2	560.265	0.233427	0.324469	0.719411	0.471888	0.589715	gene
6	397541	399408	ZtIPO323_071860.1	675.781	-0.949889	0.342848	-2.77058	0.00559563	0.0144604	gene
6	399506	399860	ZtIPO323_071870.1	4002.23	4.31345	0.377474	11.4271	3.05992e-30	1.45812e-28	gene
6	399914	400254	ZtIPO323_071870.2	4602.53	4.22556	0.37473	11.2763	1.71831e-29	7.92286e-28	gene
6	400370	400698	ZtIPO323_071870.3	3639.17	4.28291	0.342117	12.5188	5.88999e-36	3.81069e-34	gene
6	400768	401280	ZtIPO323_071870.4	3695.94	4.25495	0.348065	12.2246	2.29702e-34	1.35981e-32	gene
6	401655	402104	ZtIPO323_071880.1	7.053	2.27464	1.47341	1.5438	0.122638	0.202757	gene
6	469919	470178	ZtIPO323_071890.1	185.858	1.15132	0.420311	2.7392	0.00615884	0.0157161	gene
6	470240	470525	ZtIPO323_071890.2	234.653	0.957135	0.394182	2.42816	0.0151758	0.0343885	gene
6	470911	472822	ZtIPO323_071900.1	1582.22	0.442825	0.312668	1.41628	0.156694	0.248375	gene
6	472911	473105	ZtIPO323_071900.2	98.3564	-0.126588	0.408397	-0.309963	0.756589	0.82658	gene
6	473169	473547	ZtIPO323_071900.3	52.8984	-1.05433	0.49615	-2.12503	0.0335845	0.0682765	gene
6	473465	473489	ZtIPO323_071910.1	6.08855	-1.79882	1.30814	-1.37509	0.169103	0.264119	gene
6	473677	474717	ZtIPO323_071910.2	3066.66	0.592132	0.289673	2.04414	0.0409395	0.0809224	gene
6	474907	475000	ZtIPO323_071920.1	8.56998	1.4593	1.15359	1.26501	0.205869	0.309352	gene
6	475058	477929	ZtIPO323_071920.2	711.929	1.15741	0.322643	3.58729	0.000334138	0.00118065	gene
6	477179	477814	ZtIPO323_071930.1	179.788	1.00549	0.406048	2.47627	0.0132762	0.030685	gene
6	477871	478615	ZtIPO323_071930.2	243.951	1.00485	0.376064	2.67202	0.00753957	0.0187869	gene
6	478738	478975	ZtIPO323_071930.3	75.4603	1.23955	0.502741	2.46558	0.0136792	0.0314823	gene
6	479067	479317	ZtIPO323_071930.4	93.9374	1.45073	0.481587	3.0124	0.00259189	0.00732609	gene
6	479370	479639	ZtIPO323_071930.5	26.9858	0.890905	0.683895	1.30269	0.19268	0.293548	gene
6	480182	481957	ZtIPO323_071940.1	39.0058	0.239839	0.583811	0.410816	0.681208	0.769221	gene
6	480070	482199	ZtIPO323_071950.1	54.858	0.0878895	0.504458	0.174225	0.861688	0.905124	gene
6	482261	483628	ZtIPO323_071950.2	375.481	-3.10414	0.343404	-9.03934	1.57622e-19	3.93299e-18	gene
6	483687	484175	ZtIPO323_071950.3	89.0396	-2.74501	0.433949	-6.32565	2.52164e-10	2.6099e-09	gene
6	484272	486725	ZtIPO323_071960.1	1514.78	-1.03198	0.308974	-3.34002	0.000837729	0.00269451	gene
6	487125	487738	ZtIPO323_071970.1	92.2686	0.364284	0.437016	0.83357	0.404523	0.525803	gene
6	487927	487978	ZtIPO323_071970.2	26.7397	-0.509786	0.659767	-0.772677	0.439714	0.559808	gene
6	488031	488156	ZtIPO323_071970.3	32.0951	-0.191874	0.597225	-0.321276	0.748001	0.82041	gene
6	487059	489910	ZtIPO323_071980.1	661.191	-0.0304886	0.326649	-0.0933375	0.925635	0.949714	gene
6	490213	491217	ZtIPO323_071990.1	26.64	-0.375427	0.634239	-0.591932	0.553896	0.664549	gene
6	492360	493992	ZtIPO323_072000.1	2750.97	-1.34596	0.285677	-4.71147	2.45932e-06	1.38382e-05	gene
6	494044	494122	ZtIPO323_072000.2	140.039	-1.51726	0.38363	-3.95501	7.65319e-05	0.000315306	gene
6	494182	494294	ZtIPO323_072000.3	161.331	-1.09376	0.363165	-3.01175	0.00259742	0.00733982	gene
6	494353	494456	ZtIPO323_072000.4	195.5	-1.15123	0.349078	-3.29793	0.000974011	0.00308795	gene
6	494528	495239	ZtIPO323_072000.5	637.102	-1.13773	0.304254	-3.7394	0.000184462	0.000695066	gene
6	495867	498710	ZtIPO323_072010.1	7575.17	-0.0688961	0.297199	-0.231818	0.816679	0.872569	gene
6	498618	499508	ZtIPO323_072020.1	6469.55	-0.866532	0.386589	-2.24148	0.024995	0.0529106	gene
6	499566	499673	ZtIPO323_072020.2	132.157	-1.21952	0.501654	-2.431	0.0150571	0.0341574	gene
6	500362	501866	ZtIPO323_072030.1	1679.62	-2.43886	0.286415	-8.51511	1.66427e-17	3.49701e-16	gene
6	502266	502894	ZtIPO323_072040.1	626.21	-3.07876	0.317267	-9.704	2.899e-22	8.78747e-21	gene
6	502947	503815	ZtIPO323_072040.2	457.763	-2.65315	0.324077	-8.18678	2.68303e-16	5.14976e-15	gene
6	508961	509746	ZtIPO323_072050.1	634.148	0.0634109	0.326613	0.194147	0.846061	0.894477	gene
6	509834	509901	ZtIPO323_072050.2	46.554	0.143211	0.5748	0.249149	0.803245	0.862074	gene
6	509965	510244	ZtIPO323_072050.3	226.487	-0.0259134	0.362848	-0.0714165	0.943066	0.961531	gene
6	510299	512351	ZtIPO323_072050.4	2276.25	0.227164	0.30219	0.751725	0.452217	0.571126	gene
6	521866	522607	ZtIPO323_072060.1	11484.2	-0.382542	0.286909	-1.33332	0.182426	0.280761	gene
6	522668	523240	ZtIPO323_072060.2	19344.9	-0.260293	0.289456	-0.89925	0.368519	0.489679	gene
6	523525	524286	ZtIPO323_072070.1	3458.25	0.18355	0.31133	0.589565	0.555482	0.665956	gene
6	524343	524750	ZtIPO323_072070.2	1817.61	0.0210516	0.334692	0.0628986	0.949847	0.966057	gene
6	524816	525560	ZtIPO323_072070.3	2404.8	0.0644226	0.325087	0.19817	0.842912	0.892214	gene
6	529955	530132	ZtIPO323_072080.1	868.97	0.161134	0.346885	0.464517	0.642277	0.738099	gene
6	530192	530261	ZtIPO323_072080.2	978.853	-0.248116	0.358176	-0.692719	0.488486	0.605282	gene
6	530317	530397	ZtIPO323_072080.3	1071.76	-0.305291	0.365948	-0.834247	0.404142	0.52537	gene
6	530456	530806	ZtIPO323_072080.4	4384.73	-0.0664118	0.357885	-0.185568	0.852784	0.899128	gene
6	530914	532111	ZtIPO323_072080.5	14412.3	-0.120527	0.352573	-0.341851	0.732463	0.809215	gene
6	532245	537282	ZtIPO323_072090.1	1499.33	-1.84556	0.31884	-5.78835	7.10794e-09	6.0424e-08	gene
6	535537	537129	ZtIPO323_072100.1	267.736	-1.14776	0.337564	-3.40014	0.000673523	0.00221155	gene
6	537560	539498	ZtIPO323_072110.1	9264.63	-0.945716	0.286542	-3.30045	0.000965315	0.00306454	gene
6	539548	540114	ZtIPO323_072110.2	2472.3	-0.831911	0.291886	-2.85012	0.00437026	0.0116298	gene
6	540174	541184	ZtIPO323_072110.3	3546.71	-0.832237	0.282087	-2.95029	0.00317479	0.00878036	gene
6	541961	542478	ZtIPO323_072120.1	881.772	-1.25968	0.300068	-4.19799	2.69298e-05	0.000122326	gene
6	542533	543208	ZtIPO323_072120.2	1783.44	-1.61125	0.296369	-5.43664	5.42948e-08	4.01684e-07	gene
6	543277	544041	ZtIPO323_072120.3	3194.38	-1.54415	0.287556	-5.36989	7.87854e-08	5.67231e-07	gene
6	544042	546741	ZtIPO323_072130.1	5553.72	0.456804	0.297659	1.53466	0.124868	0.205717	gene
6	547530	547625	ZtIPO323_072140.1	7.94774	5.24981	1.76519	2.97407	0.00293876	0.00819193	gene
6	547683	548064	ZtIPO323_072140.2	26.3526	2.53088	0.806399	3.1385	0.00169815	0.00506907	gene
6	548117	548121	ZtIPO323_072140.3	3.69243	2.50851	1.94094	1.29242	0.196213	0.297559	gene
6	548255	548656	ZtIPO323_072150.1	36.6519	1.0691	0.641868	1.66561	0.095792	0.165485	gene
6	548719	549540	ZtIPO323_072150.2	58.1839	0.494118	0.518406	0.953147	0.340515	0.460402	gene
6	549595	550793	ZtIPO323_072150.3	73.0392	1.78522	0.486601	3.66876	0.000243727	0.000891395	gene
6	550927	551880	ZtIPO323_072160.1	293.688	1.1449	0.376369	3.04195	0.00235052	0.00672279	gene
6	551941	552132	ZtIPO323_072160.2	69.029	0.994776	0.497364	2.0001	0.04549	0.0884432	gene
6	552188	552344	ZtIPO323_072160.3	71.4664	0.605856	0.473748	1.27886	0.200947	0.30339	gene
6	552449	552554	ZtIPO323_072160.4	48.4946	1.02117	0.558285	1.82912	0.0673818	0.123289	gene
6	552614	553360	ZtIPO323_072160.5	310.932	0.929735	0.346402	2.68398	0.00727525	0.0182045	gene
6	553472	553822	ZtIPO323_072160.6	171.725	1.04676	0.405572	2.58094	0.00985304	0.0236949	gene
6	553953	554417	ZtIPO323_072170.1	30.3062	1.48506	0.705797	2.10409	0.0353706	0.071336	gene
6	554487	554695	ZtIPO323_072170.2	3.31686	3.98968	2.07883	1.9192	0.0549591	0.103772	gene
6	554744	555134	ZtIPO323_072170.3	10.713	2.30674	1.20334	1.91695	0.0552439	0.104236	gene
6	554518	554695	ZtIPO323_072180.1	3.22281	3.94803	2.09126	1.88787	0.059043	0.110248	gene
6	554744	555468	ZtIPO323_072180.2	48.3643	1.72684	0.612639	2.8187	0.0048219	0.012672	gene
6	555519	555967	ZtIPO323_072180.3	57.5801	0.47756	0.544509	0.877047	0.380461	0.501698	gene
6	556015	556256	ZtIPO323_072180.4	20.4698	1.73975	0.848245	2.05101	0.0402664	0.0797364	gene
6	556319	556625	ZtIPO323_072180.5	22.6886	2.82139	0.901821	3.12854	0.00175675	0.0052197	gene
6	556875	557053	ZtIPO323_072190.1	75.2598	5.42706	0.957082	5.67043	1.42442e-08	1.15797e-07	gene
6	557103	558033	ZtIPO323_072190.2	951.866	6.20068	0.477653	12.9815	1.55705e-38	1.1429e-36	gene
6	558081	558313	ZtIPO323_072190.3	170.306	6.22532	0.83004	7.50002	6.38071e-14	9.84379e-13	gene
6	558372	558653	ZtIPO323_072190.4	263.454	6.86022	0.820087	8.36524	5.99929e-17	1.21384e-15	gene
6	558709	558978	ZtIPO323_072190.5	108.187	5.56088	0.837795	6.63752	3.18998e-11	3.69142e-10	gene
6	559241	559517	ZtIPO323_072200.1	1583.87	6.84525	0.454744	15.053	3.29924e-51	4.26907e-49	gene
6	559574	559617	ZtIPO323_072200.2	478.167	6.89594	0.650793	10.5962	3.10272e-26	1.17291e-24	gene
6	559670	560017	ZtIPO323_072200.3	2530.85	6.90734	0.411932	16.7682	4.17164e-63	7.84867e-61	gene
6	560071	560365	ZtIPO323_072200.4	1755.26	7.41392	0.487221	15.2168	2.7375e-52	3.67285e-50	gene
6	560575	560979	ZtIPO323_072210.1	47.3201	1.78802	0.607226	2.94457	0.00323408	0.00892322	gene
6	561172	561795	ZtIPO323_072220.1	147.12	0.506694	0.381118	1.32949	0.183686	0.282368	gene
6	561846	563144	ZtIPO323_072220.2	357.065	0.479003	0.325713	1.47063	0.141391	0.228207	gene
6	563064	563635	ZtIPO323_072230.1	241.909	1.08082	0.38778	2.78719	0.00531676	0.0138205	gene
6	563694	563878	ZtIPO323_072230.2	113.901	0.96621	0.414763	2.32955	0.0198301	0.0433335	gene
6	563933	564147	ZtIPO323_072230.3	144.479	0.991572	0.421376	2.35318	0.0186137	0.0410506	gene
6	564202	564302	ZtIPO323_072230.4	54.7418	0.458365	0.503692	0.910011	0.362817	0.483475	gene
6	564356	564976	ZtIPO323_072230.5	357.661	0.193802	0.352349	0.55003	0.582299	0.689404	gene
6	565052	565528	ZtIPO323_072230.6	212.364	-0.0729645	0.388245	-0.187934	0.850928	0.89771	gene
6	564119	566081	ZtIPO323_072240.1	872.436	0.14458	0.344522	0.419653	0.674739	0.763708	gene
6	566139	566431	ZtIPO323_072240.2	101.033	-0.159404	0.45296	-0.351917	0.724901	0.803137	gene
6	566493	566515	ZtIPO323_072240.3	16.539	-0.348603	0.781455	-0.446095	0.655529	0.748963	gene
6	566596	567173	ZtIPO323_072240.4	145.852	0.492252	0.387769	1.26945	0.204282	0.307461	gene
6	567771	567826	ZtIPO323_072250.1	44.8006	0.791868	0.57372	1.38023	0.167515	0.262188	gene
6	567957	568128	ZtIPO323_072250.2	116.266	0.241687	0.445372	0.542664	0.587361	0.693867	gene
6	568182	568544	ZtIPO323_072250.3	352.002	-0.447876	0.375376	-1.19314	0.232816	0.341198	gene
6	568595	568669	ZtIPO323_072250.4	86.6015	-0.724857	0.462882	-1.56597	0.117357	0.195441	gene
6	568720	569044	ZtIPO323_072250.5	286.774	-0.261548	0.384117	-0.680907	0.49593	0.612676	gene
6	569108	569211	ZtIPO323_072250.6	54.8419	0.0205022	0.500664	0.04095	0.967336	0.978182	gene
6	569263	569406	ZtIPO323_072250.7	218.61	-0.0194059	0.388396	-0.0499643	0.960151	0.973231	gene
6	569503	569976	ZtIPO323_072250.8	817.115	-0.2678	0.358492	-0.747017	0.455053	0.573692	gene
6	572548	573265	ZtIPO323_072260.1	3924.03	2.0813	0.283703	7.33617	2.19786e-13	3.21498e-12	gene
6	573316	573580	ZtIPO323_072260.2	1567.54	2.05323	0.293075	7.00579	2.45588e-12	3.22366e-11	gene
6	578662	578847	ZtIPO323_072270.1	118.631	-0.753884	0.412126	-1.82926	0.0673613	0.123258	gene
6	578973	579096	ZtIPO323_072270.2	200.864	-1.57435	0.361882	-4.35044	1.35863e-05	6.56203e-05	gene
6	579143	579215	ZtIPO323_072270.3	141.331	-2.07752	0.400613	-5.18586	2.15021e-07	1.44571e-06	gene
6	579293	579784	ZtIPO323_072270.4	734.982	-2.01701	0.321105	-6.28148	3.35357e-10	3.42439e-09	gene
6	579838	580900	ZtIPO323_072270.5	2277.54	-2.29245	0.318269	-7.20288	5.8956e-13	8.27633e-12	gene
6	581286	581587	ZtIPO323_072280.1	1211.13	0.0765639	0.384281	0.199239	0.842076	0.891617	gene
6	581635	582346	ZtIPO323_072280.2	2734.14	-0.00670461	0.387874	-0.0172856	0.986209	0.991205	gene
6	582378	582656	ZtIPO323_072290.1	859.109	1.54546	0.36143	4.27595	1.90325e-05	8.92134e-05	gene
6	582710	582837	ZtIPO323_072290.2	334.348	1.75473	0.388659	4.51484	6.33659e-06	3.28385e-05	gene
6	582888	583000	ZtIPO323_072290.3	224.931	1.65549	0.433837	3.81592	0.000135678	0.000527079	gene
6	583049	583061	ZtIPO323_072290.4	91.5333	1.88549	0.494747	3.81101	0.000138401	0.000536765	gene
6	583118	583340	ZtIPO323_072290.5	493.188	1.92006	0.367228	5.22852	1.70872e-07	1.16587e-06	gene
6	583405	583487	ZtIPO323_072290.6	206.438	1.51763	0.391314	3.8783	0.00010519	0.000419135	gene
6	583540	583852	ZtIPO323_072290.7	477.992	2.02697	0.362019	5.59907	2.1551e-08	1.70167e-07	gene
6	584523	584918	ZtIPO323_072300.1	217.852	4.23194	0.579939	7.29722	2.93771e-13	4.24288e-12	gene
6	585002	585012	ZtIPO323_072300.2	17.9654	2.83292	1.05517	2.6848	0.00725727	0.0181665	gene
6	585127	585140	ZtIPO323_072300.3	22.0733	5.23231	1.55566	3.3634	0.000769891	0.0024947	gene
6	585259	585338	ZtIPO323_072300.4	79.6825	3.56121	0.667157	5.33789	9.40369e-08	6.68945e-07	gene
6	585385	585631	ZtIPO323_072300.5	203.339	3.17085	0.545123	5.81676	5.99975e-09	5.15657e-08	gene
6	585684	585898	ZtIPO323_072300.6	140.564	3.94451	0.621059	6.35127	2.13546e-10	2.22994e-09	gene
6	585951	586020	ZtIPO323_072300.7	52.7874	2.59079	0.682626	3.79533	0.000147446	0.000567941	gene
6	586091	586235	ZtIPO323_072300.8	112.866	2.65651	0.576412	4.6087	4.05191e-06	2.1817e-05	gene
6	586291	586592	ZtIPO323_072300.9	239.125	3.31419	0.511139	6.48393	8.93656e-11	9.76815e-10	gene
6	587342	587800	ZtIPO323_072310.1	124.995	2.15453	0.466893	4.61461	3.93838e-06	2.12722e-05	gene
6	587869	588080	ZtIPO323_072310.2	66.3138	2.60552	0.579254	4.49807	6.85743e-06	3.52531e-05	gene
6	588136	588404	ZtIPO323_072310.3	87.0066	2.53096	0.524462	4.82582	1.39431e-06	8.18284e-06	gene
6	588459	588564	ZtIPO323_072310.4	38.6327	2.23703	0.65668	3.40658	0.000657832	0.00216611	gene
6	588655	589186	ZtIPO323_072310.5	192.884	2.04539	0.416766	4.90775	9.21262e-07	5.59444e-06	gene
6	589246	589524	ZtIPO323_072310.6	73.2365	2.09947	0.540957	3.88102	0.000104019	0.000414671	gene
6	589585	590365	ZtIPO323_072320.1	309.699	1.04632	0.356981	2.93102	0.00337856	0.00926409	gene
6	590445	590643	ZtIPO323_072320.2	673.485	1.58787	0.308331	5.1499	2.60629e-07	1.72787e-06	gene
6	590701	590868	ZtIPO323_072320.3	651.715	1.40869	0.312441	4.50864	6.52432e-06	3.36728e-05	gene
6	590946	591239	ZtIPO323_072320.4	1018.38	1.36718	0.3013	4.53759	5.69012e-06	2.97378e-05	gene
6	591411	591942	ZtIPO323_072320.5	1799.08	1.33863	0.307408	4.35459	1.33317e-05	6.45144e-05	gene
6	591998	592082	ZtIPO323_072320.6	403.149	1.20356	0.342842	3.51053	0.000447211	0.00153334	gene
6	592135	592495	ZtIPO323_072320.7	1716.06	1.08816	0.326161	3.33626	0.000849136	0.00272691	gene
6	593147	594147	ZtIPO323_072330.1	5119.52	0.46499	0.319744	1.45425	0.145876	0.234164	gene
6	594199	595487	ZtIPO323_072330.2	7261.34	0.599512	0.318195	1.8841	0.0595511	0.111065	gene
6	607339	609444	ZtIPO323_072340.1	12723.3	4.27519	0.424264	10.0767	7.00357e-24	2.34194e-22	gene
6	610421	611394	ZtIPO323_072350.1	1886.68	-2.71454	0.312039	-8.69935	3.33792e-18	7.4999e-17	gene
6	611651	611849	ZtIPO323_072360.1	37.1088	-1.29123	0.560883	-2.30214	0.0213273	0.0461309	gene
6	611906	612579	ZtIPO323_072360.2	212.419	-1.86404	0.376303	-4.95357	7.28649e-07	4.50326e-06	gene
6	612633	614959	ZtIPO323_072360.3	881.598	-2.0671	0.328583	-6.29096	3.15513e-10	3.23386e-09	gene
6	615202	615453	ZtIPO323_072370.1	21.6469	0.30632	0.702456	0.436071	0.662785	0.754306	gene
6	615507	615696	ZtIPO323_072370.2	22.476	-0.188407	0.677897	-0.277929	0.781067	0.845858	gene
6	615751	616398	ZtIPO323_072370.3	77.5937	0.970453	0.459776	2.11071	0.0347975	0.0703622	gene
6	616535	617794	ZtIPO323_072380.1	215.083	3.44401	0.451647	7.62545	2.43179e-14	3.93523e-13	gene
6	617860	625567	ZtIPO323_072380.2	868.684	1.50146	0.33773	4.44575	8.75877e-06	4.39981e-05	gene
6	650151	651563	ZtIPO323_072400.1	8008.12	-1.71678	0.309676	-5.54377	2.96026e-08	2.28669e-07	gene
6	651613	651858	ZtIPO323_072400.2	115.838	-1.2184	0.385865	-3.15758	0.00159085	0.00477646	gene
6	651978	652688	ZtIPO323_072410.1	203.903	0.129987	0.351546	0.369759	0.711562	0.792218	gene
6	660420	660867	ZtIPO323_072420.1	530.878	-2.37003	0.367432	-6.45025	1.11668e-10	1.20689e-09	gene
6	660983	661165	ZtIPO323_072420.2	193.796	-2.09643	0.378807	-5.53429	3.12499e-08	2.40317e-07	gene
6	661231	661481	ZtIPO323_072420.3	113.227	-1.99521	0.446797	-4.46559	7.98477e-06	4.05393e-05	gene
6	677577	679450	ZtIPO323_072430.1	3380.6	-1.33933	0.306532	-4.36928	1.24658e-05	6.06381e-05	gene
6	679503	679543	ZtIPO323_072430.2	85.1761	-2.03367	0.431169	-4.71665	2.39764e-06	1.35284e-05	gene
6	680662	680934	ZtIPO323_072430.3	801.871	-0.0774462	0.309207	-0.250467	0.802226	0.861234	gene
6	680987	681112	ZtIPO323_072430.4	133.829	-0.118713	0.390077	-0.304332	0.760875	0.830098	gene
6	681247	681314	ZtIPO323_072440.1	4.85613	-0.738812	1.37519	-0.537244	0.591099	0.697276	gene
6	681372	681665	ZtIPO323_072440.2	112.404	-0.086296	0.401294	-0.215044	0.829733	0.881943	gene
6	681717	683121	ZtIPO323_072440.3	1183.75	0.415186	0.320816	1.29416	0.19561	0.296825	gene
6	683179	683793	ZtIPO323_072440.4	785.465	0.24026	0.308108	0.77979	0.435514	0.555867	gene
6	683679	684941	ZtIPO323_072450.1	1027.24	-0.588049	0.310806	-1.89201	0.0584895	0.109447	gene
6	684997	685082	ZtIPO323_072450.2	8.82518	-0.0402797	1.02669	-0.0392325	0.968705	0.978902	gene
6	685275	685592	ZtIPO323_072460.1	333.255	0.442259	0.325422	1.35903	0.174136	0.27038	gene
6	685656	690268	ZtIPO323_072460.2	4471.87	1.03472	0.281842	3.67128	0.000241341	0.000884152	gene
6	688488	688773	ZtIPO323_072470.1	227.556	3.56804	0.42183	8.45847	2.70898e-17	5.61647e-16	gene
6	688832	690843	ZtIPO323_072470.2	569.846	3.08502	0.337643	9.13692	6.42552e-20	1.64466e-18	gene
6	690980	691277	ZtIPO323_072480.1	61.3379	1.04215	0.496499	2.099	0.0358171	0.0721165	gene
6	691822	691976	ZtIPO323_072480.2	54.5729	1.86173	0.54463	3.41834	0.000630046	0.00208426	gene
6	692034	692208	ZtIPO323_072480.3	52.3907	1.27882	0.526366	2.42953	0.0151184	0.034275	gene
6	692259	692484	ZtIPO323_072480.4	53.2673	0.946145	0.512752	1.84523	0.0650042	0.119634	gene
6	692533	693756	ZtIPO323_072480.5	424.085	0.660215	0.31453	2.09905	0.0358124	0.0721116	gene
6	693962	695374	ZtIPO323_072490.1	28.9312	1.71239	0.685677	2.49736	0.0125121	0.0291515	gene
6	695791	697172	ZtIPO323_072500.1	72.4802	2.15118	0.524806	4.099	4.14942e-05	0.000181607	gene
6	697390	700998	ZtIPO323_072510.1	3887.95	-0.325508	0.287528	-1.13209	0.257596	0.370287	gene
6	703201	703341	ZtIPO323_072520.1	1163.3	7.4076	0.531188	13.9453	3.35878e-44	3.2628e-42	gene
6	703391	703634	ZtIPO323_072520.2	4657.17	9.60036	1.0229	9.38547	6.26364e-21	1.72603e-19	gene
6	703684	703973	ZtIPO323_072520.3	4945.22	9.27207	0.504152	18.3914	1.5388e-75	3.78765e-73	gene
6	704031	704290	ZtIPO323_072520.4	5265.82	9.38249	0.507443	18.4897	2.49735e-76	6.38716e-74	gene
6	704342	704533	ZtIPO323_072520.5	5443.6	9.13275	0.480048	19.0247	1.06579e-80	3.06061e-78	gene
6	704590	704860	ZtIPO323_072520.6	6894.05	9.10365	0.445602	20.43	9.04869e-93	3.94969e-90	gene
6	704916	705048	ZtIPO323_072520.7	2418.14	10.4698	0.896715	11.6757	1.69706e-31	8.62679e-30	gene
6	705107	705383	ZtIPO323_072520.8	6673.1	9.5442	0.496781	19.2121	2.9324e-82	8.97176e-80	gene
6	705448	705883	ZtIPO323_072520.9	8406.99	7.88535	0.377325	20.898	5.58211e-97	2.94744e-94	gene
6	705836	707752	ZtIPO323_072530.1	2173.9	0.581841	0.287933	2.02075	0.0433058	0.0848212	gene
6	707808	711176	ZtIPO323_072530.2	2345.02	0.135315	0.283597	0.477138	0.633264	0.731232	gene
6	711281	713970	ZtIPO323_072530.3	1621.23	0.113105	0.289943	0.390095	0.696466	0.780097	gene
6	714319	714705	ZtIPO323_072540.1	292.953	-0.261741	0.329854	-0.793505	0.427483	0.547881	gene
6	714762	717318	ZtIPO323_072540.2	2811.83	-0.183043	0.281662	-0.649869	0.515777	0.631002	gene
6	717375	718093	ZtIPO323_072540.3	2158.53	-2.18949	0.289879	-7.55311	4.24986e-14	6.68241e-13	gene
6	717147	717318	ZtIPO323_072550.1	191.644	-1.11113	0.351573	-3.16045	0.00157526	0.00473416	gene
6	717375	718699	ZtIPO323_072550.2	3863.92	-2.06208	0.287713	-7.16715	7.65726e-13	1.06174e-11	gene
6	719371	719961	ZtIPO323_072560.1	34.7932	2.09148	0.680702	3.07254	0.00212246	0.00614511	gene
6	719008	720327	ZtIPO323_072570.1	99.7398	1.67888	0.463286	3.62386	0.00029024	0.00104138	gene
6	720446	721511	ZtIPO323_072570.2	113.977	1.49717	0.444628	3.36724	0.00075924	0.00246457	gene
6	722058	722452	ZtIPO323_072580.1	433.456	-2.16642	0.327585	-6.61332	3.75807e-11	4.3077e-10	gene
6	722508	722748	ZtIPO323_072580.2	37.9459	-2.21962	0.561547	-3.95269	7.72787e-05	0.000318063	gene
6	723211	723517	ZtIPO323_072590.1	10.9945	1.87996	1.08961	1.72535	0.0844641	0.148982	gene
6	723564	723722	ZtIPO323_072590.2	2.58419	1.7387	2.19178	0.793284	0.427612	0.54796	gene
6	723787	723896	ZtIPO323_072590.3	3.17895	2.1291	2.07574	1.02571	0.30503	0.422374	gene
6	723950	724252	ZtIPO323_072590.4	9.73684	-0.192989	1.00032	-0.192927	0.847016	0.895007	gene
6	754984	755482	ZtIPO323_072600.1	124.752	-0.472111	0.382172	-1.23534	0.216705	0.322021	gene
6	755534	755630	ZtIPO323_072600.2	27.4195	-0.394951	0.626723	-0.630184	0.528574	0.642472	gene
6	755692	755715	ZtIPO323_072600.3	16.6119	-1.04837	0.768807	-1.36363	0.172683	0.268594	gene
6	755765	756142	ZtIPO323_072600.4	142.127	-0.555561	0.390026	-1.42442	0.154325	0.245296	gene
6	756209	756457	ZtIPO323_072600.5	78.4833	-0.786444	0.428614	-1.83485	0.0665274	0.122012	gene
6	756699	756928	ZtIPO323_072610.1	107.101	-1.23282	0.402931	-3.05963	0.00221612	0.0063785	gene
6	756988	757060	ZtIPO323_072610.2	28.1678	-1.32882	0.614858	-2.16118	0.0306813	0.0632103	gene
6	757112	757142	ZtIPO323_072610.3	17.7151	-1.68403	0.740444	-2.27435	0.0229448	0.0491474	gene
6	757206	757293	ZtIPO323_072610.4	27.7506	-1.3365	0.61343	-2.17874	0.0293511	0.0608028	gene
6	757351	757512	ZtIPO323_072610.5	20.3148	-1.15416	0.696212	-1.65777	0.097363	0.167651	gene
6	769049	770139	ZtIPO323_072620.1	183.059	4.5844	0.555279	8.25603	1.50604e-16	2.95229e-15	gene
6	818439	818733	ZtIPO323_072640.1	146.084	-0.919319	0.366073	-2.5113	0.0120287	0.0281758	gene
6	818787	819605	ZtIPO323_072640.2	878.422	-0.358669	0.317905	-1.12823	0.259224	0.371974	gene
6	819790	820265	ZtIPO323_072650.1	11650	-3.38495	0.304533	-11.1152	1.05768e-28	4.65396e-27	gene
6	820334	820760	ZtIPO323_072650.2	6803.34	-3.11415	0.300665	-10.3576	3.86722e-25	1.3776e-23	gene
6	826143	826712	ZtIPO323_072660.1	337.014	-0.707372	0.347591	-2.03507	0.0418438	0.0824256	gene
6	826722	828158	ZtIPO323_072670.1	334.452	-0.725744	0.364211	-1.99265	0.0463002	0.0897998	gene
6	827071	830634	ZtIPO323_072680.1	1302.93	-0.488691	0.316332	-1.54487	0.122378	0.20241	gene
6	830774	831378	ZtIPO323_072690.1	84.7578	-0.218778	0.436256	-0.50149	0.616026	0.717908	gene
6	831431	833511	ZtIPO323_072690.2	392.499	0.322923	0.329582	0.979797	0.327186	0.44598	gene
6	832584	832893	ZtIPO323_072700.1	82.2298	1.53148	0.4697	3.26056	0.00111193	0.0034668	gene
6	832971	833036	ZtIPO323_072700.2	38.1368	1.24135	0.589924	2.10426	0.0353559	0.0713195	gene
6	833095	833237	ZtIPO323_072700.3	50.0564	0.439938	0.551516	0.797689	0.425051	0.545532	gene
6	834553	834877	ZtIPO323_072710.1	57.5921	0.0393988	0.478895	0.0822702	0.934432	0.955445	gene
6	834943	835014	ZtIPO323_072710.2	21.0991	0.300398	0.711044	0.422475	0.672679	0.762411	gene
6	835075	835169	ZtIPO323_072710.3	26.3879	0.940222	0.669832	1.40367	0.160417	0.253198	gene
6	835227	835320	ZtIPO323_072710.4	21.2487	1.63314	0.78658	2.07626	0.0378698	0.0756471	gene
6	835382	835791	ZtIPO323_072710.5	80.9815	1.14084	0.474118	2.40624	0.0161178	0.0362291	gene
6	835849	836192	ZtIPO323_072710.6	63.559	0.986496	0.483446	2.04055	0.0412954	0.0815275	gene
6	836647	836849	ZtIPO323_072720.1	762.176	-0.349435	0.313424	-1.1149	0.264895	0.378056	gene
6	836907	836963	ZtIPO323_072720.2	430.497	-1.68589	0.322864	-5.22166	1.77328e-07	1.20564e-06	gene
6	837031	837124	ZtIPO323_072720.3	522.141	-1.42898	0.323144	-4.42211	9.77401e-06	4.85984e-05	gene
6	837184	837321	ZtIPO323_072720.4	796.385	-1.40909	0.306836	-4.59232	4.38336e-06	2.34628e-05	gene
6	837376	838592	ZtIPO323_072720.5	8429.7	-1.38538	0.29143	-4.75373	1.99698e-06	1.14292e-05	gene
6	838666	838821	ZtIPO323_072720.6	225.474	-0.710183	0.351796	-2.01874	0.0435145	0.0851688	gene
6	838911	839438	ZtIPO323_072730.1	209.767	0.54475	0.356067	1.52991	0.12604	0.207273	gene
6	839596	839925	ZtIPO323_072730.2	198.907	1.35449	0.386647	3.50317	0.000459759	0.00157258	gene
6	839996	840820	ZtIPO323_072740.1	7537.48	7.07956	0.340575	20.7871	5.66462e-96	2.89754e-93	gene
6	840891	841069	ZtIPO323_072740.2	2098.34	11.849	1.43327	8.26711	1.37245e-16	2.70336e-15	gene
6	841353	844412	ZtIPO323_072750.1	9785.11	4.60691	0.34597	13.3159	1.87033e-40	1.51557e-38	gene
6	844012	844340	ZtIPO323_072760.1	2523.64	6.10131	0.358312	17.0279	5.09721e-65	1.00523e-62	gene
6	844495	845036	ZtIPO323_072760.2	6559.69	6.35356	0.315663	20.1277	4.22519e-90	1.66651e-87	gene
6	844996	846646	ZtIPO323_072770.1	4187.56	1.10808	0.322661	3.4342	0.000594311	0.00197804	gene
6	846809	847423	ZtIPO323_072770.2	1076.41	1.06167	0.341871	3.10548	0.00189969	0.00558411	gene
6	847565	847879	ZtIPO323_072780.1	190.485	-0.164683	0.427409	-0.385305	0.700011	0.782847	gene
6	847944	850561	ZtIPO323_072780.2	1595.7	0.000155849	0.362928	0.000429421	0.999657	0.999718	gene
6	850421	850885	ZtIPO323_072790.1	75.7038	1.08671	0.458409	2.37062	0.0177582	0.0394082	gene
6	851002	851631	ZtIPO323_072790.2	76.1828	3.1229	0.574722	5.43376	5.51801e-08	4.07496e-07	gene
6	851749	854173	ZtIPO323_072790.3	210.053	3.10832	0.421001	7.38316	1.54571e-13	2.29383e-12	gene
6	857130	857272	ZtIPO323_072800.1	400.337	8.46093	1.09107	7.75472	8.85353e-15	1.49247e-13	gene
6	857344	857912	ZtIPO323_072800.2	1104.4	6.35792	0.476633	13.3393	1.36814e-40	1.12253e-38	gene
6	859437	859578	ZtIPO323_072810.1	2621.85	-0.725019	0.31399	-2.30905	0.0209406	0.0454085	gene
6	859643	860330	ZtIPO323_072810.2	26404.9	-0.571749	0.30524	-1.87311	0.0610526	0.113419	gene
6	860386	861602	ZtIPO323_072810.3	53132.8	-0.581003	0.311475	-1.86533	0.0621355	0.11518	gene
6	861616	861697	ZtIPO323_072820.1	0.84377	2.01064	3.18074	0.63213	0.527302	0.64122	gene
6	861758	864587	ZtIPO323_072820.2	96.0772	2.18898	0.511238	4.28173	1.85446e-05	8.71387e-05	gene
6	865281	866353	ZtIPO323_072830.1	101.004	1.97203	0.481188	4.09826	4.16259e-05	0.000182107	gene
6	866412	867698	ZtIPO323_072830.2	79.8291	2.18135	0.504501	4.32379	1.53374e-05	7.33956e-05	gene
6	867885	869217	ZtIPO323_072840.1	109.41	3.52894	0.579233	6.09244	1.11202e-09	1.05857e-08	gene
6	869280	869342	ZtIPO323_072840.2	9.1292	5.44744	1.70961	3.18637	0.00144071	0.00436829	gene
6	869409	869604	ZtIPO323_072840.3	30.7646	3.59346	0.921566	3.8993	9.64725e-05	0.000387512	gene
6	869669	869876	ZtIPO323_072840.4	29.8676	2.08603	0.713149	2.9251	0.00344344	0.00941911	gene
6	870382	870556	ZtIPO323_072850.1	5.75617	3.22557	1.78067	1.81144	0.070073	0.127344	gene
6	870605	870724	ZtIPO323_072850.2	11.0116	3.18203	1.32515	2.40125	0.016339	0.0366488	gene
6	870775	871016	ZtIPO323_072850.3	27.0744	5.55521	1.51754	3.66068	0.000251546	0.000917023	gene
6	871063	872248	ZtIPO323_072860.1	1512.37	-0.0449568	0.298533	-0.150593	0.880297	0.918277	gene
6	872307	872727	ZtIPO323_072860.2	499.995	0.250402	0.320659	0.780897	0.434863	0.55523	gene
6	872777	874448	ZtIPO323_072860.3	1664.91	0.0891321	0.305912	0.291366	0.770772	0.837963	gene
6	874689	875649	ZtIPO323_072870.1	1181.44	-2.46846	0.458758	-5.38074	7.41794e-08	5.35718e-07	gene
6	875709	876398	ZtIPO323_072870.2	971.649	-2.84687	0.474424	-6.00069	1.96477e-09	1.8065e-08	gene
6	876935	877054	ZtIPO323_072880.1	740.698	-0.316203	0.358517	-0.881974	0.377791	0.49886	gene
6	877110	877249	ZtIPO323_072880.2	1209.66	-0.130999	0.354312	-0.369728	0.711585	0.792218	gene
6	877309	877378	ZtIPO323_072880.3	600.479	-0.233852	0.355415	-0.657968	0.510559	0.626647	gene
6	877444	877487	ZtIPO323_072880.4	342.765	0.181412	0.368051	0.492898	0.622085	0.722568	gene
6	877550	877675	ZtIPO323_072880.5	219.482	0.572554	0.403018	1.42067	0.155413	0.246716	gene
6	878057	880221	ZtIPO323_072890.1	1589.21	-0.987875	0.290655	-3.39878	0.000676862	0.00222051	gene
6	880420	880635	ZtIPO323_072900.1	25.5677	0.794262	0.690132	1.15088	0.24978	0.361288	gene
6	880871	884430	ZtIPO323_072900.2	2520.51	-0.642339	0.291748	-2.20169	0.0276871	0.0578426	gene
6	884674	885561	ZtIPO323_072910.1	4.69251	-3.07397	1.55727	-1.97395	0.0483875	0.0931472	gene
6	887123	887423	ZtIPO323_072920.1	9.34913	-1.79092	0.987294	-1.81397	0.069682	0.126819	gene
6	887575	888065	ZtIPO323_072920.2	47.3598	-1.51439	0.525203	-2.88345	0.00393348	0.0105888	gene
6	887981	888263	ZtIPO323_072930.1	3.45305	2.27222	1.9671	1.15511	0.248045	0.359295	gene
6	894250	894645	ZtIPO323_072940.1	720.353	0.0250826	0.33298	0.0753276	0.939954	0.959294	gene
6	894717	895125	ZtIPO323_072940.2	948.403	-0.135155	0.319149	-0.423485	0.671941	0.762103	gene
6	895352	895843	ZtIPO323_072950.1	445.993	0.226797	0.319381	0.710116	0.477632	0.59511	gene
6	895901	896092	ZtIPO323_072950.2	132.314	-0.150497	0.384716	-0.391188	0.695658	0.779603	gene
6	896150	897070	ZtIPO323_072950.3	711.215	0.0417766	0.314705	0.132749	0.894392	0.928423	gene
6	897126	897249	ZtIPO323_072950.4	54.8398	0.662964	0.505657	1.31109	0.189826	0.289902	gene
6	899771	900420	ZtIPO323_072960.1	96.2001	-0.172092	0.415196	-0.414485	0.678519	0.766933	gene
6	900473	900690	ZtIPO323_072960.2	29.155	-1.0674	0.612926	-1.74148	0.0815997	0.144811	gene
6	900748	901255	ZtIPO323_072960.3	83.7878	-1.0156	0.422072	-2.40622	0.0161187	0.0362291	gene
6	901319	902415	ZtIPO323_072960.4	134.425	-0.953097	0.378058	-2.52103	0.0117011	0.0274987	gene
6	902467	902804	ZtIPO323_072960.5	32.9448	-1.04077	0.582608	-1.7864	0.0740341	0.133417	gene
6	903286	904448	ZtIPO323_072970.1	2015.81	-0.868134	0.30096	-2.88455	0.00391969	0.0105569	gene
6	904507	904969	ZtIPO323_072970.2	632.752	-0.681297	0.3353	-2.0319	0.0421638	0.0829616	gene
6	905167	905433	ZtIPO323_072980.1	54.125	1.00553	0.510058	1.97141	0.0486767	0.0936159	gene
6	905479	905532	ZtIPO323_072990.1	11.9875	0.845674	0.970894	0.871026	0.38374	0.504761	gene
6	905590	906312	ZtIPO323_072990.2	147.076	0.828674	0.392409	2.11176	0.0347071	0.0702012	gene
6	906322	906732	ZtIPO323_073000.1	84.7116	0.586758	0.44307	1.3243	0.185403	0.28446	gene
6	906999	908292	ZtIPO323_073010.1	538.678	1.4245	0.343759	4.14389	3.41466e-05	0.000151945	gene
6	908389	910161	ZtIPO323_073010.2	320.168	1.90198	0.375786	5.06133	4.16352e-07	2.66786e-06	gene
6	910593	911469	ZtIPO323_073020.1	157.976	-0.76732	0.361593	-2.12206	0.0338331	0.0687136	gene
6	911524	911549	ZtIPO323_073020.2	24.3176	-1.53678	0.663013	-2.31788	0.0204558	0.04449	gene
6	911613	911634	ZtIPO323_073020.3	25.3834	-1.98161	0.65068	-3.04545	0.00232333	0.00665315	gene
6	911685	911874	ZtIPO323_073020.4	75.8765	-1.11972	0.433498	-2.58299	0.00979474	0.0235755	gene
6	911936	912040	ZtIPO323_073020.5	36.1857	-1.19949	0.558008	-2.14959	0.0315876	0.0647499	gene
6	912098	912350	ZtIPO323_073020.6	93.0109	-1.20478	0.411035	-2.9311	0.00337769	0.00926326	gene
6	912412	913093	ZtIPO323_073020.7	356.84	-1.34817	0.324426	-4.15556	3.24485e-05	0.000145178	gene
6	913528	913996	ZtIPO323_073030.1	29193.7	-1.76018	0.368444	-4.77734	1.77633e-06	1.02542e-05	gene
6	914060	914258	ZtIPO323_073030.2	11746.1	-1.82546	0.38495	-4.74205	2.11564e-06	1.20431e-05	gene
6	914322	914384	ZtIPO323_073030.3	793.945	-2.71524	0.404857	-6.70665	1.99142e-11	2.36378e-10	gene
6	914616	916583	ZtIPO323_073040.1	1196.51	-1.30424	0.292413	-4.46026	8.18602e-06	4.14326e-05	gene
6	917632	917791	ZtIPO323_073050.1	327.566	-2.13934	0.344854	-6.20361	5.51829e-10	5.44298e-09	gene
6	917849	919312	ZtIPO323_073050.2	6309.04	-2.34447	0.325609	-7.20026	6.00985e-13	8.4295e-12	gene
6	919388	921470	ZtIPO323_073060.1	614.899	0.0162277	0.355442	0.0456549	0.963585	0.975513	gene
6	922845	923091	ZtIPO323_073070.1	5.43949	-0.387958	1.37536	-0.282078	0.777884	0.84365	gene
6	923153	924873	ZtIPO323_073070.2	43.2778	0.552115	0.560652	0.984774	0.324735	0.443434	gene
6	925086	925264	ZtIPO323_073080.1	191.766	1.23752	0.369444	3.34968	0.000809053	0.0026092	gene
6	925316	926664	ZtIPO323_073080.2	1258.19	1.06572	0.293458	3.6316	0.000281671	0.00101442	gene
6	926714	927210	ZtIPO323_073080.3	200.522	0.0626538	0.347708	0.180191	0.857003	0.901735	gene
6	933435	933654	ZtIPO323_073090.1	95.4207	-1.5341	0.433964	-3.53508	0.000407646	0.00141024	gene
6	933710	933901	ZtIPO323_073090.2	94.1849	-1.98373	0.477573	-4.15378	3.27025e-05	0.000146195	gene
6	933955	934817	ZtIPO323_073090.3	390.563	-1.93335	0.360367	-5.36495	8.09696e-08	5.82477e-07	gene
6	933829	936921	ZtIPO323_073100.1	1642.95	-0.331582	0.30352	-1.09246	0.274632	0.388803	gene
6	937682	938884	ZtIPO323_073110.1	878.396	-0.392081	0.313103	-1.25224	0.210482	0.314844	gene
6	939003	940385	ZtIPO323_073120.1	925.747	-0.040878	0.326352	-0.125258	0.90032	0.932301	gene
6	941176	943110	ZtIPO323_073130.1	860.372	-0.758854	0.329446	-2.30342	0.021255	0.045999	gene
6	944642	945003	ZtIPO323_073140.1	4108.4	-1.91621	0.314822	-6.08665	1.15298e-09	1.09406e-08	gene
6	945060	946229	ZtIPO323_073140.2	10620.2	-1.95077	0.328836	-5.93235	2.98624e-09	2.68351e-08	gene
6	946340	946592	ZtIPO323_073140.3	1245.04	-1.8409	0.343844	-5.35389	8.60831e-08	6.16114e-07	gene
6	946717	948188	ZtIPO323_073150.1	531.963	0.261192	0.377922	0.691126	0.489486	0.606292	gene
6	948695	948728	ZtIPO323_073160.1	2.62742	1.91986	2.11602	0.907298	0.364249	0.48495	gene
6	948784	948996	ZtIPO323_073160.2	17.0985	0.501109	0.803807	0.623419	0.533009	0.646527	gene
6	949049	949293	ZtIPO323_073160.3	23.1311	-0.385108	0.670296	-0.574534	0.565607	0.674545	gene
6	951563	953614	ZtIPO323_073170.1	971.302	0.0495372	0.295652	0.167552	0.866935	0.908886	gene
6	953667	953698	ZtIPO323_073170.2	23.7793	-0.16969	0.664127	-0.255508	0.798331	0.858714	gene
6	953757	954043	ZtIPO323_073170.3	120.069	0.257141	0.421776	0.609664	0.542085	0.654383	gene
6	954163	958019	ZtIPO323_073180.1	2164.36	0.52872	0.296795	1.78143	0.074842	0.134621	gene
6	958184	958876	ZtIPO323_073190.1	3369.4	-1.14357	0.360307	-3.17387	0.00150423	0.00454071	gene
6	958929	960154	ZtIPO323_073190.2	6791.73	-1.10752	0.348042	-3.18214	0.0014619	0.0044268	gene
6	960706	961001	ZtIPO323_073200.1	204.518	-0.476592	0.344208	-1.3846	0.166173	0.260388	gene
6	961061	961296	ZtIPO323_073200.2	429.743	-0.530505	0.325086	-1.63189	0.102702	0.175168	gene
6	961197	962036	ZtIPO323_073210.1	3057.78	-0.172164	0.299792	-0.574279	0.565779	0.674621	gene
6	962087	962103	ZtIPO323_073210.2	236.357	-1.1467	0.352254	-3.25531	0.00113268	0.00352245	gene
6	962159	962207	ZtIPO323_073210.3	298.919	-0.862878	0.335375	-2.57287	0.0100858	0.0242103	gene
6	962267	962735	ZtIPO323_073210.4	1841.41	-0.169958	0.29267	-0.580714	0.561433	0.671329	gene
6	962969	963225	ZtIPO323_073220.1	1492.76	3.78523	0.471175	8.03358	9.46667e-16	1.72556e-14	gene
6	963306	963794	ZtIPO323_073220.2	2994.42	3.3997	0.45163	7.52761	5.16794e-14	8.0525e-13	gene
6	966831	969834	ZtIPO323_073230.1	1403.41	4.62505	0.340735	13.5737	5.73239e-42	5.16973e-40	gene
6	970435	970918	ZtIPO323_073240.1	469.419	1.99327	0.333233	5.9816	2.20951e-09	2.01652e-08	gene
6	971008	971605	ZtIPO323_073240.2	677.022	1.65294	0.332612	4.96957	6.71006e-07	4.16905e-06	gene
6	971556	972021	ZtIPO323_073250.1	114.888	0.494163	0.399993	1.23543	0.216671	0.322006	gene
6	972114	972520	ZtIPO323_073250.2	75.2976	0.207501	0.45053	0.460571	0.645107	0.740303	gene
6	972991	973358	ZtIPO323_073260.1	244.002	-0.908745	0.340209	-2.67114	0.00755948	0.0188237	gene
6	973411	973942	ZtIPO323_073260.2	181.148	-0.442222	0.354315	-1.2481	0.211993	0.316505	gene
6	973065	973358	ZtIPO323_073270.1	195.488	-0.874108	0.355733	-2.4572	0.0140024	0.0321119	gene
6	973411	974435	ZtIPO323_073270.2	497.13	-0.542401	0.313344	-1.731	0.0834509	0.147481	gene
6	974487	975229	ZtIPO323_073270.3	409.255	-0.0926146	0.337353	-0.274533	0.783675	0.847796	gene
6	976292	976703	ZtIPO323_073280.1	20.1095	1.80134	0.81069	2.22199	0.0262843	0.0552965	gene
6	976754	977340	ZtIPO323_073280.2	39.8219	1.89428	0.615164	3.0793	0.00207484	0.00602591	gene
6	977395	977494	ZtIPO323_073280.3	8.99477	1.61959	1.15262	1.40514	0.159981	0.25274	gene
6	977548	977632	ZtIPO323_073280.4	8.66842	2.8035	1.38716	2.02103	0.0432764	0.0847688	gene
6	977686	977887	ZtIPO323_073280.5	17.0189	2.77693	1.01815	2.72743	0.00638297	0.0162147	gene
6	977953	978153	ZtIPO323_073280.6	15.9533	1.95456	0.931895	2.09741	0.0359577	0.0723507	gene
6	976333	979031	ZtIPO323_073290.1	192.471	1.22011	0.36814	3.31425	0.000918895	0.00292967	gene
6	979086	979357	ZtIPO323_073290.2	111.965	-0.825064	0.395638	-2.0854	0.0370327	0.0742492	gene
6	979461	979723	ZtIPO323_073290.3	132.998	-0.464653	0.384782	-1.20757	0.227211	0.334618	gene
6	979773	980637	ZtIPO323_073290.4	399.491	-0.925836	0.312956	-2.95836	0.00309282	0.00857757	gene
6	980575	985425	ZtIPO323_073300.1	460.4	-0.408055	0.371163	-1.0994	0.271595	0.385468	gene
6	986447	986779	ZtIPO323_073310.1	123.779	2.77252	0.479187	5.78588	7.21318e-09	6.1255e-08	gene
6	986799	986804	ZtIPO323_073320.1	8.46219	2.68958	1.367	1.96751	0.049125	0.0943228	gene
6	986859	986882	ZtIPO323_073320.2	11.3479	5.76096	1.66518	3.45967	0.000540837	0.00181874	gene
6	986938	987390	ZtIPO323_073320.3	179.848	3.91365	0.518004	7.55525	4.18068e-14	6.57995e-13	gene
6	987423	987623	ZtIPO323_073330.1	81.1147	4.79576	0.794342	6.03741	1.56612e-09	1.4611e-08	gene
6	987653	987674	ZtIPO323_073340.1	14.709	3.58037	1.24671	2.87187	0.00408057	0.0109461	gene
6	987731	988239	ZtIPO323_073340.2	232.734	3.41772	0.447846	7.63148	2.32079e-14	3.7649e-13	gene
6	988500	989479	ZtIPO323_073350.1	878.319	-0.774004	0.381994	-2.02622	0.0427424	0.0838732	gene
6	989886	990356	ZtIPO323_073360.1	71.2338	0.541809	0.502917	1.07733	0.281331	0.396331	gene
6	989594	991915	ZtIPO323_073370.1	476.223	0.316444	0.354423	0.892841	0.371943	0.493027	gene
6	993309	994083	ZtIPO323_073380.1	1306.18	1.20453	0.309332	3.89397	9.8617e-05	0.000395253	gene
6	994153	994757	ZtIPO323_073380.2	1138.27	1.32826	0.30938	4.29328	1.76056e-05	8.31083e-05	gene
6	995494	997860	ZtIPO323_073390.1	7711.35	0.00619134	0.316361	0.0195705	0.984386	0.989836	gene
6	1003019	1003402	ZtIPO323_073400.1	2.80541	3.73538	2.18664	1.70828	0.087585	0.153618	gene
6	1003749	1008231	ZtIPO323_073410.1	6351.44	0.536301	0.283325	1.89288	0.0583734	0.109261	gene
6	1005424	1007562	ZtIPO323_073420.1	1456.06	1.32666	0.296404	4.47584	7.61097e-06	3.881e-05	gene
6	1007612	1007994	ZtIPO323_073420.2	104.279	2.81166	0.481831	5.83537	5.367e-09	4.642e-08	gene
6	1008318	1008529	ZtIPO323_073430.1	32.8753	1.66171	0.661791	2.51093	0.0120414	0.0282013	gene
6	1010447	1010754	ZtIPO323_073430.10	24.3379	5.40073	1.53949	3.50814	0.000451255	0.00154571	gene
6	1008584	1008857	ZtIPO323_073430.2	62.4053	2.65053	0.606698	4.36878	1.24942e-05	6.0758e-05	gene
6	1008919	1008984	ZtIPO323_073430.3	10.1631	4.10005	1.64134	2.49799	0.0124899	0.029108	gene
6	1009040	1009107	ZtIPO323_073430.4	7.96745	5.2491	1.73344	3.02815	0.00246058	0.00699784	gene
6	1009165	1009772	ZtIPO323_073430.5	85.5343	3.67032	0.588606	6.23562	4.49998e-10	4.49682e-09	gene
6	1009828	1009855	ZtIPO323_073430.6	5.09039	4.60106	1.86709	2.46429	0.0137285	0.0315722	gene
6	1009910	1009995	ZtIPO323_073430.7	8.762	3.82062	1.66531	2.29424	0.0217765	0.0469505	gene
6	1010052	1010317	ZtIPO323_073430.8	31.4327	5.75622	1.50514	3.82439	0.000131097	0.000510738	gene
6	1010371	1010399	ZtIPO323_073430.9	5.58307	3.10117	1.79449	1.72816	0.0839593	0.148275	gene
6	1010798	1014197	ZtIPO323_073440.1	3052.43	-0.593832	0.302943	-1.96021	0.0499711	0.0956837	gene
6	1014250	1014430	ZtIPO323_073450.1	246.87	-1.03139	0.367859	-2.80377	0.00505083	0.0132089	gene
6	1014491	1014822	ZtIPO323_073450.2	1221.25	-0.809597	0.305949	-2.64619	0.00814049	0.0200644	gene
6	1014886	1015139	ZtIPO323_073450.3	1071.1	-0.779214	0.293257	-2.6571	0.00788151	0.019498	gene
6	1015290	1016243	ZtIPO323_073460.1	864.603	0.684685	0.32534	2.10452	0.035333	0.0712778	gene
6	1016304	1017227	ZtIPO323_073460.2	622.409	0.720903	0.33574	2.14721	0.0317769	0.0650705	gene
6	1031464	1032457	ZtIPO323_073470.1	166.505	1.51771	0.431743	3.51532	0.000439232	0.00150835	gene
6	1032461	1032857	ZtIPO323_073480.1	20.4989	3.44708	1.07965	3.19277	0.00140915	0.00428174	gene
6	1032917	1033326	ZtIPO323_073480.2	18.2555	2.42082	0.927227	2.61082	0.00903263	0.0219607	gene
6	1033360	1033600	ZtIPO323_073490.1	20.9335	1.87806	0.82337	2.28095	0.0225515	0.048408	gene
6	1033650	1035143	ZtIPO323_073490.2	1230.17	-0.279244	0.306742	-0.910355	0.362635	0.483344	gene
6	1035204	1037510	ZtIPO323_073490.3	1728.62	0.0171816	0.304156	0.0564892	0.954952	0.969703	gene
6	1037603	1037821	ZtIPO323_073490.4	62.5743	0.0636999	0.484476	0.131482	0.895394	0.929081	gene
6	1038031	1039441	ZtIPO323_073500.1	8617.71	-1.22099	0.314932	-3.87701	0.000105749	0.000421054	gene
6	1039493	1039592	ZtIPO323_073500.2	186.497	-1.07824	0.40535	-2.66003	0.00781346	0.0193516	gene
6	1039759	1043352	ZtIPO323_073510.1	4287.99	-0.284725	0.306211	-0.929831	0.352458	0.473119	gene
6	1043623	1044735	ZtIPO323_073520.1	1129.71	0.403017	0.294619	1.36793	0.171335	0.267043	gene
6	1044747	1046144	ZtIPO323_073530.1	1416.1	-0.372745	0.33367	-1.11711	0.263949	0.37715	gene
6	1046264	1046308	ZtIPO323_073540.1	4.68105	4.47768	1.90738	2.34756	0.018897	0.0415887	gene
6	1046374	1047070	ZtIPO323_073540.2	48.2641	3.22157	0.733806	4.39022	1.13237e-05	5.5503e-05	gene
6	1051645	1052735	ZtIPO323_073550.1	695.974	-0.185686	0.344407	-0.539146	0.589786	0.696053	gene
6	1052792	1054032	ZtIPO323_073550.2	1694.76	-0.444897	0.294523	-1.51057	0.130898	0.213931	gene
6	1054687	1055372	ZtIPO323_073560.1	498.108	-1.57977	0.356766	-4.42802	9.51039e-06	4.74461e-05	gene
6	1055428	1055679	ZtIPO323_073560.2	141.002	-1.17791	0.387898	-3.03666	0.00239218	0.00682587	gene
6	1056219	1056644	ZtIPO323_073570.1	48677.3	-2.38794	0.29049	-8.22039	2.02842e-16	3.94325e-15	gene
6	1056712	1056849	ZtIPO323_073570.2	20206.3	-2.2644	0.289081	-7.8331	4.75994e-15	8.21001e-14	gene
6	1056924	1057027	ZtIPO323_073570.3	4959.49	-2.41018	0.303536	-7.94036	2.01588e-15	3.58079e-14	gene
6	1057283	1057371	ZtIPO323_073580.1	2116.64	-1.39134	0.328638	-4.23365	2.29929e-05	0.000105927	gene
6	1057593	1057700	ZtIPO323_073580.2	9777.84	-1.07816	0.308906	-3.49026	0.000482554	0.00163994	gene
6	1057767	1058353	ZtIPO323_073580.3	47880.8	-1.36908	0.299419	-4.57246	4.82041e-06	2.55597e-05	gene
6	1058713	1059820	ZtIPO323_073590.1	1950.8	-0.687941	0.343758	-2.00124	0.0453666	0.0882242	gene
6	1059822	1060293	ZtIPO323_073600.1	126.91	-0.675303	0.419853	-1.60843	0.107741	0.182205	gene
6	1060354	1060656	ZtIPO323_073600.2	59.7354	0.055874	0.482619	0.115773	0.907833	0.936969	gene
6	1060711	1060894	ZtIPO323_073600.3	10.1957	-0.720859	0.961943	-0.749378	0.45363	0.572405	gene
6	1061185	1061606	ZtIPO323_073610.1	104.124	0.689943	0.478492	1.44191	0.149327	0.238686	gene
6	1061658	1061908	ZtIPO323_073610.2	53.173	0.172858	0.543607	0.317984	0.750497	0.822312	gene
6	1061875	1062392	ZtIPO323_073620.1	409.055	-0.604617	0.344842	-1.75332	0.0795473	0.141722	gene
6	1062457	1064925	ZtIPO323_073620.2	2340.32	-0.569475	0.293958	-1.93727	0.0527127	0.100108	gene
6	1063791	1064744	ZtIPO323_073630.1	495.108	-0.337233	0.312364	-1.07962	0.280313	0.395237	gene
6	1065307	1067205	ZtIPO323_073640.1	851.855	-0.651124	0.300795	-2.16468	0.0304121	0.0626993	gene
6	1067263	1067391	ZtIPO323_073640.2	28.1164	-0.184701	0.632479	-0.292027	0.770266	0.837691	gene
6	1067553	1070140	ZtIPO323_073650.1	1050.66	0.00518872	0.357673	0.0145069	0.988426	0.992539	gene
6	1070736	1073507	ZtIPO323_073660.1	1854.05	-2.13108	0.285809	-7.45631	8.89809e-14	1.35298e-12	gene
6	1073585	1074538	ZtIPO323_073660.2	1172.33	-2.54327	0.299377	-8.49519	1.97617e-17	4.12326e-16	gene
6	1075087	1076812	ZtIPO323_073670.1	20.4536	0.245081	0.732309	0.334669	0.737875	0.813105	gene
6	1076863	1079733	ZtIPO323_073670.2	218.892	0.252292	0.354553	0.711577	0.476727	0.594198	gene
6	1076939	1081051	ZtIPO323_073680.1	729.289	0.460668	0.333091	1.38301	0.166662	0.261079	gene
6	1081234	1082430	ZtIPO323_073690.1	1032.22	-0.898317	0.339531	-2.64576	0.00815077	0.0200852	gene
6	1082479	1082558	ZtIPO323_073690.2	144.986	-1.84917	0.395841	-4.67149	2.99029e-06	1.65724e-05	gene
6	1082619	1083094	ZtIPO323_073690.3	418.507	-0.992569	0.343055	-2.89332	0.00381188	0.0103055	gene
6	1082794	1083819	ZtIPO323_073700.1	1307.06	-1.28061	0.321077	-3.98849	6.64951e-05	0.000277766	gene
6	1083955	1084432	ZtIPO323_073710.1	2402.85	-0.248829	0.305704	-0.813955	0.415671	0.53648	gene
6	1084484	1087500	ZtIPO323_073710.2	11393.2	-0.392653	0.299748	-1.30994	0.190216	0.290388	gene
6	1087558	1088299	ZtIPO323_073710.3	1731.61	-0.329522	0.299067	-1.10183	0.270534	0.384329	gene
6	1088256	1090800	ZtIPO323_073720.1	1232.1	1.76915	0.316866	5.58329	2.36013e-08	1.85417e-07	gene
6	1090828	1091448	ZtIPO323_073730.1	51.8659	6.49167	1.47552	4.3996	1.08453e-05	5.33337e-05	gene
6	1091501	1092003	ZtIPO323_073730.2	45.6732	5.2983	1.13934	4.65033	3.31403e-06	1.81941e-05	gene
6	1092143	1092398	ZtIPO323_073740.1	1485.84	0.484987	0.288254	1.6825	0.0924724	0.16076	gene
6	1092461	1092748	ZtIPO323_073740.2	2023.67	0.694647	0.285889	2.42978	0.0151079	0.0342559	gene
6	1092959	1094547	ZtIPO323_073750.1	530.536	-0.329577	0.312203	-1.05565	0.291127	0.4071	gene
6	1094841	1096378	ZtIPO323_073760.1	1571.2	-0.408509	0.288827	-1.41437	0.157253	0.24914	gene
6	1096483	1097381	ZtIPO323_073760.2	1067.45	0.0411418	0.290942	0.141409	0.887547	0.92328	gene
6	1103076	1103673	ZtIPO323_073770.1	147.807	0.643554	0.388852	1.65501	0.0979226	0.168472	gene
6	1104170	1105467	ZtIPO323_073770.2	2944.86	-0.838903	0.328406	-2.55447	0.0106349	0.0253295	gene
6	1105522	1105946	ZtIPO323_073770.3	991.653	-0.912196	0.34649	-2.63267	0.00847154	0.0207647	gene
6	1106004	1107252	ZtIPO323_073770.4	3389.41	-0.749758	0.315803	-2.37413	0.0175903	0.0390808	gene
6	1108762	1108984	ZtIPO323_073780.1	2595.68	-0.127717	0.287744	-0.443855	0.657147	0.750374	gene
6	1109045	1109325	ZtIPO323_073780.2	2016.63	-0.350424	0.294967	-1.18801	0.23483	0.343627	gene
6	1109525	1109534	ZtIPO323_073790.1	192.772	-1.12669	0.350819	-3.21159	0.00132003	0.00403867	gene
6	1109592	1109767	ZtIPO323_073790.2	1510.39	0.0292355	0.291471	0.100303	0.920103	0.945906	gene
6	1110678	1111074	ZtIPO323_073800.1	4.48163	0.635448	1.50572	0.422023	0.673008	0.762547	gene
6	1111124	1112559	ZtIPO323_073800.2	35.8022	1.40391	0.639461	2.19546	0.028131	0.0586388	gene
6	1112572	1114155	ZtIPO323_073810.1	34.7801	1.52738	0.628286	2.43103	0.015056	0.0341571	gene
6	1120350	1121285	ZtIPO323_073820.1	950.096	0.489428	0.294407	1.66242	0.0964284	0.166435	gene
6	1122263	1124109	ZtIPO323_073830.1	5826.28	-0.94687	0.29918	-3.16488	0.00155146	0.00466951	gene
6	1124161	1124255	ZtIPO323_073830.2	461.493	-1.24833	0.317315	-3.93403	8.35334e-05	0.000340934	gene
6	1124311	1124714	ZtIPO323_073830.3	1991.24	-1.06932	0.310142	-3.44785	0.00056506	0.00189203	gene
6	1124973	1125809	ZtIPO323_073840.1	26.513	-1.16213	0.644542	-1.80304	0.0713819	0.129307	gene
6	1125875	1127191	ZtIPO323_073850.1	13.1368	0.192323	0.864949	0.222352	0.82404	0.877544	gene
6	1127323	1127663	ZtIPO323_073860.1	363.192	-4.42826	0.341571	-12.9644	1.94741e-38	1.41672e-36	gene
6	1127716	1128074	ZtIPO323_073860.2	277.596	-4.10174	0.353784	-11.5939	4.42411e-31	2.21456e-29	gene
6	1128415	1128799	ZtIPO323_073870.1	13.5176	1.2796	0.933994	1.37003	0.170676	0.266146	gene
6	1128913	1129043	ZtIPO323_073870.2	2.6585	3.66909	2.18416	1.67987	0.0929834	0.161528	gene
6	1129093	1129314	ZtIPO323_073870.3	3.78916	2.55544	1.94191	1.31595	0.188192	0.287903	gene
6	1129368	1129639	ZtIPO323_073870.4	3.25058	3.9569	2.06234	1.91865	0.0550293	0.103892	gene
6	1129697	1129946	ZtIPO323_073870.5	4.8198	0.285616	1.44458	0.197715	0.843268	0.892505	gene
6	1131989	1132572	ZtIPO323_073880.2	150.029	-1.24157	0.372502	-3.33305	0.000858984	0.0027553	gene
6	1131951	1133442	ZtIPO323_073890.1	606.696	-0.266086	0.309287	-0.86032	0.389613	0.510803	gene
6	1132533	1135811	ZtIPO323_073900.1	2232.59	0.308219	0.283751	1.08623	0.277376	0.391973	gene
6	1136323	1136704	ZtIPO323_073910.1	1142.84	0.68859	0.294674	2.33679	0.0194503	0.0426173	gene
6	1136766	1137178	ZtIPO323_073910.2	3050.42	0.0354144	0.293128	0.120815	0.903837	0.934436	gene
6	1137232	1137294	ZtIPO323_073910.3	1586.17	0.291158	0.304838	0.955124	0.339515	0.459285	gene
6	1137749	1138951	ZtIPO323_073920.1	162.397	-1.79384	0.361341	-4.96438	6.89212e-07	4.27324e-06	gene
6	1139315	1140800	ZtIPO323_073930.1	11996.5	-0.246156	0.27893	-0.8825	0.377506	0.498625	gene
6	1140854	1141502	ZtIPO323_073930.2	6021.4	-0.334894	0.27852	-1.20241	0.229207	0.337027	gene
6	1141804	1142976	ZtIPO323_073940.1	362.523	-2.496	0.338871	-7.36563	1.76318e-13	2.60357e-12	gene
6	1141882	1143370	ZtIPO323_073950.1	500.411	-2.37196	0.325088	-7.29634	2.95693e-13	4.26812e-12	gene
6	1143425	1144776	ZtIPO323_073950.2	412.74	-1.87209	0.32051	-5.84097	5.18965e-09	4.49811e-08	gene
6	1144834	1144878	ZtIPO323_073950.3	9.4103	0.210408	1.01697	0.206897	0.83609	0.886829	gene
6	1145494	1145556	ZtIPO323_073960.1	22.6974	-0.726296	0.70461	-1.03078	0.302646	0.419676	gene
6	1145623	1145802	ZtIPO323_073960.2	129.595	-1.41992	0.387226	-3.6669	0.000245507	0.000897305	gene
6	1145855	1146242	ZtIPO323_073960.3	261.373	-1.59709	0.338819	-4.71371	2.4325e-06	1.37062e-05	gene
6	1146295	1147215	ZtIPO323_073960.4	641.23	-1.56153	0.307486	-5.07836	3.80703e-07	2.46039e-06	gene
6	1143266	1147723	ZtIPO323_073970.1	1807.94	-1.33552	0.291178	-4.58661	4.50497e-06	2.40468e-05	gene
6	1147781	1147843	ZtIPO323_073970.2	65.9332	-1.27078	0.461052	-2.75627	0.00584646	0.0150244	gene
6	1147899	1148023	ZtIPO323_073970.3	62.5695	-0.865332	0.460031	-1.88103	0.0599681	0.111708	gene
6	1148234	1149843	ZtIPO323_073980.1	1411	-0.477723	0.310712	-1.53751	0.124169	0.204843	gene
6	1149903	1151795	ZtIPO323_073980.2	2066.94	-0.780038	0.289875	-2.69094	0.00712502	0.0178708	gene
6	1151719	1153146	ZtIPO323_073990.1	2890.69	0.429005	0.296626	1.44628	0.148098	0.237126	gene
6	1153256	1153825	ZtIPO323_074000.1	17.904	1.29201	0.829938	1.55676	0.119528	0.198376	gene
6	1154144	1156577	ZtIPO323_074010.1	961.757	-0.544627	0.293358	-1.85653	0.0633786	0.117103	gene
6	1156893	1158767	ZtIPO323_074010.2	928.385	-0.33703	0.299562	-1.12507	0.260558	0.373544	gene
6	1160096	1163812	ZtIPO323_074020.1	6275.93	1.1715	0.331228	3.53683	0.000404958	0.00140227	gene
6	1164113	1166433	ZtIPO323_074030.1	923.112	0.921263	0.420015	2.1934	0.0282783	0.0588785	gene
6	1166500	1170727	ZtIPO323_074040.1	1449.89	-0.850584	0.325802	-2.61074	0.00903463	0.0219623	gene
6	1168320	1171862	ZtIPO323_074050.1	1312.61	-1.03456	0.306619	-3.37409	0.000740606	0.00241078	gene
6	1172408	1173556	ZtIPO323_074060.1	1965.49	-1.74455	0.314466	-5.54766	2.89526e-08	2.23966e-07	gene
6	1173337	1174946	ZtIPO323_074070.1	7863.97	0.18817	0.300967	0.62522	0.531827	0.645571	gene
6	1175027	1175180	ZtIPO323_074070.2	371.617	0.540689	0.337641	1.60137	0.109295	0.184328	gene
6	1175293	1176961	ZtIPO323_074080.1	777.258	-1.84553	0.300498	-6.14157	8.17092e-10	7.90926e-09	gene
6	1176885	1176987	ZtIPO323_074090.1	39.1358	-1.0217	0.543135	-1.88111	0.0599571	0.111701	gene
6	1177047	1177074	ZtIPO323_074090.2	25.1203	0.503144	0.671938	0.748795	0.453981	0.572804	gene
6	1177132	1178062	ZtIPO323_074090.3	289.615	0.896189	0.338384	2.64844	0.00808646	0.0199492	gene
6	1178115	1178743	ZtIPO323_074090.4	154.498	1.05941	0.379665	2.79038	0.00526454	0.0137019	gene
6	1179061	1179544	ZtIPO323_074100.1	247.741	0.465112	0.349507	1.33076	0.183267	0.281804	gene
6	1179614	1179714	ZtIPO323_074100.2	88.3001	0.246038	0.431231	0.570548	0.568306	0.676951	gene
6	1179776	1180563	ZtIPO323_074100.3	595.671	0.198164	0.307196	0.645074	0.518879	0.633944	gene
6	1180625	1180659	ZtIPO323_074100.4	63.1663	0.1453	0.474383	0.306293	0.759382	0.828911	gene
6	1180755	1180809	ZtIPO323_074100.5	68.3194	0.00986102	0.459752	0.0214486	0.982888	0.988747	gene
6	1180903	1181257	ZtIPO323_074100.6	242.616	-0.141579	0.338476	-0.418283	0.67574	0.764584	gene
6	1181272	1181873	ZtIPO323_074110.1	300.891	1.83114	0.345959	5.29294	1.20368e-07	8.43427e-07	gene
6	1181929	1181994	ZtIPO323_074110.2	27.4565	2.15915	0.740504	2.91578	0.003548	0.00966875	gene
6	1181997	1182123	ZtIPO323_074120.1	525.269	-0.235194	0.316722	-0.74259	0.45773	0.576379	gene
6	1182194	1183043	ZtIPO323_074120.2	5396.78	-0.186366	0.292116	-0.637985	0.523483	0.638022	gene
6	1183118	1183494	ZtIPO323_074120.3	1847.93	-0.204785	0.298476	-0.686101	0.492649	0.60945	gene
6	1183646	1183780	ZtIPO323_074120.4	500.343	-0.607438	0.30571	-1.98697	0.0469256	0.0907869	gene
6	1183865	1184195	ZtIPO323_074120.5	499.572	-1.07071	0.305871	-3.50054	0.000464315	0.0015865	gene
6	1190723	1193110	ZtIPO323_074130.1	3238.72	1.32903	0.287872	4.61675	3.898e-06	2.10819e-05	gene
6	1207171	1207200	ZtIPO323_074180.1	48.8592	-1.6632	0.533465	-3.11773	0.00182249	0.00539057	gene
6	1207266	1207756	ZtIPO323_074180.2	603.403	-1.78929	0.310491	-5.76277	8.27467e-09	6.94875e-08	gene
6	1207836	1207966	ZtIPO323_074180.3	203.962	-2.29851	0.36651	-6.27135	3.57933e-10	3.64129e-09	gene
6	1208027	1208268	ZtIPO323_074180.4	601.864	-2.31975	0.322113	-7.20166	5.94838e-13	8.34685e-12	gene
6	1208332	1208367	ZtIPO323_074180.5	155.153	-1.85989	0.375532	-4.95269	7.3196e-07	4.52287e-06	gene
6	1208344	1208967	ZtIPO323_074190.1	3960.86	-1.5785	0.313039	-5.04251	4.59458e-07	2.92518e-06	gene
6	1213030	1213195	ZtIPO323_074190.10	525.798	-1.14991	0.328577	-3.49967	0.000465839	0.00159071	gene
6	1209025	1209518	ZtIPO323_074190.2	3780.98	-1.87191	0.316676	-5.91112	3.39783e-09	3.02269e-08	gene
6	1209576	1209627	ZtIPO323_074190.3	339.207	-2.23738	0.362574	-6.17082	6.79371e-10	6.64493e-09	gene
6	1209681	1209854	ZtIPO323_074190.4	662.291	-1.33201	0.334548	-3.98153	6.84723e-05	0.000285152	gene
6	1209907	1210008	ZtIPO323_074190.5	561.64	-1.42275	0.329419	-4.31897	1.56757e-05	7.48831e-05	gene
6	1210085	1210143	ZtIPO323_074190.6	299.573	-1.11049	0.356586	-3.11423	0.00184427	0.00544367	gene
6	1210199	1210496	ZtIPO323_074190.7	1158.9	-1.19225	0.333555	-3.57438	0.000351053	0.00123243	gene
6	1212541	1212578	ZtIPO323_074190.8	299.102	-0.852765	0.344355	-2.47641	0.013271	0.0306773	gene
6	1212703	1212743	ZtIPO323_074190.9	283.82	-1.35856	0.33758	-4.0244	5.71216e-05	0.000241976	gene
6	1213430	1214382	ZtIPO323_074200.1	91.7247	2.8083	0.519402	5.4068	6.41597e-08	4.68525e-07	gene
6	1214441	1215233	ZtIPO323_074200.2	107.22	2.84009	0.509186	5.5777	2.43721e-08	1.90923e-07	gene
6	1215602	1215863	ZtIPO323_074210.1	126.646	-2.2763	0.401922	-5.66355	1.4827e-08	1.20117e-07	gene
6	1215941	1216665	ZtIPO323_074210.2	467.169	-1.79683	0.375663	-4.78311	1.72607e-06	9.98167e-06	gene
6	1216784	1217370	ZtIPO323_074220.1	2071.6	4.71546	1.06726	4.41831	9.94774e-06	4.93947e-05	gene
6	1217433	1217730	ZtIPO323_074220.2	919.964	4.51849	1.08954	4.14716	3.3663e-05	0.000150059	gene
6	1217857	1217956	ZtIPO323_074220.3	303.288	4.98741	1.11283	4.48175	7.40349e-06	3.78463e-05	gene
6	1218009	1218404	ZtIPO323_074220.4	947.54	4.64901	1.07771	4.31379	1.60483e-05	7.63844e-05	gene
6	1218454	1218650	ZtIPO323_074220.5	554.087	4.52531	1.04574	4.32736	1.50905e-05	7.22884e-05	gene
6	1219319	1219969	ZtIPO323_074230.1	442.824	0.207922	0.349619	0.594709	0.552038	0.663074	gene
6	1220021	1220524	ZtIPO323_074230.2	421.314	0.492074	0.372421	1.32128	0.186407	0.285747	gene
6	1218666	1221170	ZtIPO323_074240.1	1866.42	0.241462	0.333051	0.725	0.468452	0.586385	gene
6	1221271	1221396	ZtIPO323_074250.1	1255.16	-0.503623	0.313044	-1.60879	0.107662	0.1821	gene
6	1221451	1221516	ZtIPO323_074250.2	2221.89	-0.369415	0.306887	-1.20375	0.228686	0.336412	gene
6	1221569	1221617	ZtIPO323_074250.3	2483.15	-0.696655	0.309282	-2.25249	0.0242914	0.0516515	gene
6	1221674	1221921	ZtIPO323_074250.4	5351.17	-0.449241	0.308253	-1.45738	0.145013	0.232938	gene
6	1222000	1229019	ZtIPO323_074260.1	5357.41	0.841546	0.288527	2.9167	0.00353757	0.00964423	gene
6	1229256	1229516	ZtIPO323_074270.1	284.811	-0.732582	0.44849	-1.63344	0.102376	0.174693	gene
6	1229584	1229602	ZtIPO323_074270.2	219.222	-1.10681	0.462183	-2.39475	0.0166317	0.0372137	gene
6	1229708	1229801	ZtIPO323_074270.3	455.026	-1.17412	0.428767	-2.73836	0.00617458	0.0157538	gene
6	1229904	1230069	ZtIPO323_074270.4	703.86	-1.28153	0.423673	-3.0248	0.00248801	0.00706602	gene
6	1230137	1230165	ZtIPO323_074270.5	272.28	-2.35166	0.433228	-5.42823	5.69152e-08	4.20025e-07	gene
6	1230229	1230637	ZtIPO323_074270.6	1711.36	-1.30141	0.405098	-3.21259	0.00131544	0.00402614	gene
6	1230694	1230789	ZtIPO323_074270.7	440.064	-1.4182	0.427128	-3.32031	0.000899175	0.00287267	gene
6	1230918	1231038	ZtIPO323_074270.8	569.761	-1.27233	0.404372	-3.14643	0.00165277	0.00494666	gene
6	1231096	1231375	ZtIPO323_074270.9	1046.18	-1.12582	0.410062	-2.7455	0.00604186	0.015467	gene
6	1232352	1232529	ZtIPO323_074280.1	10.5932	2.34674	1.17395	1.99902	0.0456067	0.0886384	gene
6	1232586	1232944	ZtIPO323_074280.2	80.1585	0.849206	0.450719	1.88412	0.0595494	0.111065	gene
6	1233079	1237394	ZtIPO323_074290.1	4289.61	-0.259778	0.298745	-0.869566	0.384538	0.505485	gene
6	1237703	1238626	ZtIPO323_074290.2	955.995	-0.249295	0.292667	-0.851805	0.394322	0.515408	gene
6	1241198	1241787	ZtIPO323_074300.1	660.152	1.52988	0.308694	4.95598	7.19683e-07	4.45205e-06	gene
6	1241841	1243890	ZtIPO323_074300.2	3837.13	2.08698	0.287862	7.24992	4.17017e-13	5.93044e-12	gene
6	1244178	1245911	ZtIPO323_074310.1	694.995	-0.995641	0.305954	-3.25421	0.00113706	0.00353471	gene
6	1246075	1246299	ZtIPO323_074320.1	40.4344	0.63924	0.578923	1.10419	0.269511	0.383156	gene
6	1246354	1248135	ZtIPO323_074320.2	2503.79	0.711646	0.299396	2.37694	0.0174569	0.0388292	gene
6	1248264	1248440	ZtIPO323_074320.3	273.06	0.513905	0.346622	1.48261	0.138178	0.223887	gene
6	1248496	1248673	ZtIPO323_074320.4	206.027	0.387687	0.361576	1.07222	0.283623	0.398908	gene
6	1248796	1249099	ZtIPO323_074330.1	289.272	-0.253978	0.347171	-0.731567	0.464433	0.582682	gene
6	1249161	1250534	ZtIPO323_074330.2	1196.37	0.142706	0.302182	0.472251	0.636748	0.73396	gene
6	1250589	1251166	ZtIPO323_074330.3	271.782	0.972296	0.359366	2.70559	0.0068184	0.0171968	gene
6	1251836	1252768	ZtIPO323_074340.1	2641.11	1.74837	0.33428	5.23024	1.69288e-07	1.15554e-06	gene
6	1252826	1252887	ZtIPO323_074340.2	163.616	1.55773	0.395424	3.93939	8.16892e-05	0.000334366	gene
6	1252938	1253562	ZtIPO323_074340.3	529.757	1.82625	0.336496	5.42724	5.72314e-08	4.22169e-07	gene
6	1253704	1255562	ZtIPO323_074350.1	1685.48	-0.358752	0.289732	-1.23822	0.215634	0.32067	gene
6	1256038	1256517	ZtIPO323_074360.1	193.621	6.4093	0.803673	7.975	1.52376e-15	2.73933e-14	gene
6	1256704	1257498	ZtIPO323_074370.1	1176.53	1.4492	0.305762	4.73962	2.14124e-06	1.21719e-05	gene
6	1257558	1259741	ZtIPO323_074370.2	2612.49	1.31158	0.290356	4.51715	6.2678e-06	3.24974e-05	gene
6	1259800	1259909	ZtIPO323_074370.3	101.12	1.42274	0.454587	3.12973	0.00174966	0.00520097	gene
6	1259965	1261395	ZtIPO323_074370.4	929.23	1.49184	0.305184	4.88832	1.01698e-06	6.1277e-06	gene
6	1261812	1263039	ZtIPO323_074380.1	38.36	2.10706	0.643222	3.27579	0.00105367	0.00330816	gene
6	1263092	1263240	ZtIPO323_074380.2	6.08912	4.85919	1.80824	2.68725	0.00720439	0.0180534	gene
6	1263090	1266039	ZtIPO323_074390.1	309.661	5.27488	0.513221	10.278	8.8552e-25	3.10378e-23	gene
6	1270751	1271342	ZtIPO323_074400.1	842.535	0.545862	0.314834	1.73381	0.0829518	0.146757	gene
6	1271396	1272095	ZtIPO323_074400.2	1026.12	0.861244	0.298271	2.88745	0.00388378	0.0104731	gene
6	1272157	1272485	ZtIPO323_074400.3	103.159	1.66653	0.440204	3.78582	0.000153203	0.000587973	gene
6	1272482	1275200	ZtIPO323_074410.1	1137.82	0.0997991	0.289857	0.344305	0.730617	0.807666	gene
6	1276429	1277898	ZtIPO323_074420.1	126.561	1.32444	0.426006	3.10898	0.00187736	0.00552839	gene
6	1278269	1278408	ZtIPO323_074430.1	7653.92	-1.75154	0.375548	-4.66397	3.10174e-06	1.7132e-05	gene
6	1278499	1278871	ZtIPO323_074430.2	27659.4	-1.40659	0.372586	-3.77521	0.000159871	0.000610628	gene
6	1278940	1278959	ZtIPO323_074430.3	536.531	-1.70864	0.420994	-4.05859	4.93693e-05	0.000212686	gene
6	1279012	1279061	ZtIPO323_074430.4	179.033	-3.10162	0.462209	-6.71043	1.94045e-11	2.30663e-10	gene
6	1279264	1279601	ZtIPO323_074440.1	47.984	-1.85492	0.514264	-3.60694	0.000309829	0.00110284	gene
6	1279662	1286619	ZtIPO323_074440.2	2223.22	-1.51113	0.302292	-4.99891	5.76561e-07	3.62281e-06	gene
6	1286600	1288045	ZtIPO323_074450.1	2283.57	1.30819	0.310657	4.21106	2.54173e-05	0.000116229	gene
6	1288102	1289035	ZtIPO323_074450.2	1463.93	1.0935	0.306371	3.56919	0.000358084	0.00125443	gene
6	1289344	1290812	ZtIPO323_074460.1	58.1742	1.81047	0.563634	3.21214	0.00131751	0.00403198	gene
6	1291022	1292339	ZtIPO323_074470.1	6383.81	0.48972	0.324337	1.50991	0.131066	0.21416	gene
6	1292399	1292982	ZtIPO323_074470.2	3225.92	0.595852	0.333534	1.78648	0.0740211	0.133401	gene
6	1294420	1295873	ZtIPO323_074480.1	3113.96	-1.89413	0.291756	-6.49217	8.46093e-11	9.28164e-10	gene
6	1295991	1296317	ZtIPO323_074490.1	205.558	-0.36294	0.3559	-1.01978	0.307833	0.425373	gene
6	1296375	1297707	ZtIPO323_074490.2	606.893	-0.556596	0.310633	-1.79181	0.0731632	0.132102	gene
6	1296896	1297540	ZtIPO323_074500.1	237.965	-0.857203	0.342894	-2.49991	0.0124226	0.0289771	gene
6	1297740	1302138	ZtIPO323_074510.1	6530.95	-0.395036	0.284667	-1.38771	0.165224	0.259248	gene
6	1302426	1303237	ZtIPO323_074520.1	787.498	-1.71277	0.463558	-3.69483	0.000220036	0.000813198	gene
6	1303303	1304152	ZtIPO323_074520.2	1253.5	-2.4539	0.437391	-5.61032	2.01952e-08	1.60002e-07	gene
6	1304245	1304347	ZtIPO323_074530.1	84.1764	-0.766822	0.491199	-1.56112	0.118495	0.196992	gene
6	1304419	1304546	ZtIPO323_074530.2	89.5801	-0.824329	0.490188	-1.68166	0.0926347	0.161008	gene
6	1305412	1305580	ZtIPO323_074540.1	10.1022	4.09161	1.64476	2.48767	0.0128584	0.0298406	gene
6	1305650	1305979	ZtIPO323_074540.2	12.2194	5.86675	1.6483	3.55928	0.000371874	0.00129815	gene
6	1306484	1306825	ZtIPO323_074550.1	9.54691	2.88507	1.33436	2.16214	0.0306074	0.0630662	gene
6	1306960	1309613	ZtIPO323_074560.1	1177.99	1.07413	0.393289	2.73114	0.00631166	0.0160647	gene
6	1310213	1311351	ZtIPO323_074570.1	3002.76	-3.61307	0.331915	-10.8855	1.35125e-27	5.5783e-26	gene
6	1313772	1314060	ZtIPO323_074580.1	36.0402	2.34946	0.729313	3.22148	0.00127531	0.00391761	gene
6	1314118	1314542	ZtIPO323_074580.2	79.4266	2.27546	0.529558	4.29691	1.73195e-05	8.18876e-05	gene
6	1314806	1316021	ZtIPO323_074590.1	1641.48	6.49641	0.398669	16.2952	1.06688e-59	1.78197e-57	gene
6	1316071	1316464	ZtIPO323_074590.2	599.837	6.44418	0.525717	12.2579	1.52413e-34	9.15515e-33	gene
6	1316464	1317657	ZtIPO323_074600.1	2444.3	-0.46241	0.286593	-1.61347	0.106642	0.180738	gene
6	1317707	1319373	ZtIPO323_074600.2	2897.77	-0.325141	0.28451	-1.14281	0.253118	0.365213	gene
6	1319564	1319566	ZtIPO323_074610.1	4.39437	-0.816986	1.38531	-0.589751	0.555358	0.665888	gene
6	1319625	1319705	ZtIPO323_074610.2	30.2048	-0.839955	0.601844	-1.39563	0.162825	0.256257	gene
6	1319754	1319831	ZtIPO323_074610.3	81.8971	-1.01522	0.436939	-2.32349	0.020153	0.0439363	gene
6	1320142	1320691	ZtIPO323_074620.1	278.139	-0.913976	0.336756	-2.71406	0.00664634	0.0168094	gene
6	1320746	1322219	ZtIPO323_074620.2	924.566	-1.14745	0.30297	-3.78734	0.00015227	0.000584733	gene
6	1323265	1324900	ZtIPO323_074630.1	2088.87	-0.682375	0.314314	-2.171	0.0299314	0.0618484	gene
6	1324954	1327253	ZtIPO323_074630.2	2493.9	-0.525834	0.327119	-1.60747	0.107951	0.182485	gene
6	1327448	1327902	ZtIPO323_074640.1	443.957	1.1661	0.316945	3.67917	0.00023399	0.000860109	gene
6	1328071	1328143	ZtIPO323_074640.2	77.7512	1.10023	0.465237	2.36487	0.0180363	0.0399577	gene
6	1328202	1328221	ZtIPO323_074640.3	46.4198	0.885082	0.560748	1.5784	0.114474	0.191553	gene
6	1328310	1328372	ZtIPO323_074640.4	67.6848	0.785557	0.493004	1.59341	0.111069	0.186637	gene
6	1328444	1328515	ZtIPO323_074640.5	77.6325	0.570768	0.456755	1.24962	0.21144	0.315852	gene
6	1328567	1329223	ZtIPO323_074640.6	758.526	0.467043	0.29896	1.56223	0.118234	0.196659	gene
6	1329851	1330212	ZtIPO323_074650.1	624.07	2.21353	0.419355	5.27842	1.30302e-07	9.07401e-07	gene
6	1330385	1330513	ZtIPO323_074650.2	793.006	1.80864	0.392959	4.60262	4.17203e-06	2.23975e-05	gene
6	1330566	1331082	ZtIPO323_074650.3	2968.35	1.99226	0.396543	5.02406	5.05915e-07	3.20041e-06	gene
6	1331323	1331533	ZtIPO323_074660.1	843.768	0.548013	0.369809	1.48188	0.138372	0.224118	gene
6	1331601	1331653	ZtIPO323_074660.2	611.258	0.148722	0.375472	0.396093	0.692036	0.77652	gene
6	1331703	1331807	ZtIPO323_074660.3	690.239	0.374079	0.354862	1.05415	0.291812	0.407832	gene
6	1331858	1331904	ZtIPO323_074660.4	366.576	-0.415613	0.350526	-1.18568	0.235748	0.344785	gene
6	1331960	1332141	ZtIPO323_074660.5	1013.73	0.0617312	0.358803	0.172047	0.8634	0.906399	gene
6	1332194	1332302	ZtIPO323_074660.6	464.643	-0.00418376	0.370894	-0.0112802	0.991	0.994341	gene
6	1332350	1332838	ZtIPO323_074660.7	1806.74	0.634724	0.34253	1.85305	0.0638759	0.117868	gene
6	1332725	1334078	ZtIPO323_074670.1	256.714	0.329889	0.356382	0.92566	0.354623	0.475186	gene
6	1334135	1334367	ZtIPO323_074670.2	4.73599	1.65152	1.56234	1.05708	0.290474	0.406499	gene
6	1334730	1335457	ZtIPO323_074680.1	705.01	0.316676	0.318535	0.994165	0.320143	0.438662	gene
6	1335514	1337455	ZtIPO323_074680.2	975.313	-0.637675	0.297575	-2.14291	0.0321206	0.0657042	gene
6	1337598	1338203	ZtIPO323_074690.1	68.4185	-2.5691	0.46166	-5.56493	2.62264e-08	2.04394e-07	gene
6	1338260	1338511	ZtIPO323_074690.2	30.3436	-3.7863	0.655691	-5.77452	7.71732e-09	6.51474e-08	gene
6	1338567	1338875	ZtIPO323_074690.3	26.7529	-2.49324	0.73995	-3.36947	0.000753136	0.0024467	gene
6	1340202	1340578	ZtIPO323_074700.1	234.078	1.01049	0.356561	2.83397	0.00459732	0.0121549	gene
6	1340661	1341163	ZtIPO323_074700.2	276.686	0.578161	0.340445	1.69825	0.0894602	0.156362	gene
6	1341504	1342166	ZtIPO323_074710.1	1032.85	-1.54542	0.294791	-5.24242	1.58483e-07	1.08746e-06	gene
6	1342227	1342642	ZtIPO323_074710.2	682.968	-1.65467	0.297882	-5.55479	2.77951e-08	2.15368e-07	gene
6	1342705	1343512	ZtIPO323_074710.3	1484.87	-1.49034	0.286301	-5.2055	1.93477e-07	1.30837e-06	gene
6	1343784	1344652	ZtIPO323_074720.1	196.032	2.76072	0.448289	6.15835	7.35066e-10	7.15335e-09	gene
6	1344719	1346093	ZtIPO323_074720.2	344.609	1.78781	0.406995	4.39272	1.11941e-05	5.49416e-05	gene
6	1346145	1346777	ZtIPO323_074720.3	178.967	2.10852	0.408825	5.15751	2.50259e-07	1.66316e-06	gene
6	1350827	1351327	ZtIPO323_074730.1	56.1819	3.03286	0.628836	4.82298	1.41431e-06	8.29011e-06	gene
6	1351043	1351810	ZtIPO323_074740.1	95.1837	2.6019	0.486214	5.35135	8.7302e-08	6.24155e-07	gene
6	1351870	1351957	ZtIPO323_074740.2	2.06643	3.30889	2.38654	1.38648	0.165599	0.259674	gene
6	1352074	1354790	ZtIPO323_074750.1	1582.61	-0.954911	0.299717	-3.18604	0.00144232	0.00437279	gene
6	1353903	1355204	ZtIPO323_074760.1	419.902	0.323263	0.31815	1.01607	0.309594	0.427105	gene
6	1355516	1356526	ZtIPO323_074770.1	700.683	0.701561	0.318615	2.2019	0.0276721	0.0578149	gene
6	1356689	1357222	ZtIPO323_074770.2	628.849	0.515718	0.313954	1.64265	0.100455	0.171934	gene
6	1358615	1359324	ZtIPO323_074780.1	152.436	0.637774	0.391748	1.62802	0.103521	0.176291	gene
6	1359405	1359740	ZtIPO323_074790.1	1085.58	-4.77128	0.365933	-13.0387	7.37135e-39	5.45963e-37	gene
6	1359804	1360138	ZtIPO323_074790.2	1418.93	-4.27855	0.339987	-12.5845	2.5706e-36	1.72094e-34	gene
6	1360195	1361611	ZtIPO323_074790.3	6978.55	-4.50783	0.336348	-13.4023	5.86304e-41	4.92149e-39	gene
6	1364814	1368042	ZtIPO323_074800.1	2410.97	-0.516209	0.315949	-1.63384	0.102293	0.174588	gene
6	1371274	1372577	ZtIPO323_074810.1	843.887	-0.799675	0.328069	-2.43752	0.0147883	0.0336384	gene
6	1372694	1374097	ZtIPO323_074810.2	1173.54	-0.730934	0.303505	-2.40831	0.0160265	0.036064	gene
6	1374406	1375229	ZtIPO323_074820.1	837.386	0.0326499	0.300926	0.108498	0.9136	0.940905	gene
6	1375287	1375304	ZtIPO323_074820.2	117.721	-0.296666	0.395106	-0.750852	0.452742	0.571681	gene
6	1375386	1376882	ZtIPO323_074820.3	1643.4	0.0314551	0.292552	0.10752	0.914377	0.941469	gene
6	1376094	1377350	ZtIPO323_074830.1	810.564	-0.0170861	0.29862	-0.0572166	0.954373	0.969386	gene
6	1377472	1378039	ZtIPO323_074840.1	78.3111	1.09866	0.504471	2.17785	0.0294175	0.0609211	gene
6	1378092	1381014	ZtIPO323_074840.2	1112.7	-1.0883	0.306781	-3.54749	0.000388926	0.00135234	gene
6	1379764	1381747	ZtIPO323_074850.1	1037.09	-2.71217	0.340041	-7.976	1.51157e-15	2.71892e-14	gene
6	1382084	1383664	ZtIPO323_074860.1	118.198	3.56254	0.548552	6.49445	8.3339e-11	9.15526e-10	gene
6	1383715	1384112	ZtIPO323_074860.2	85.7776	6.23984	1.10682	5.63762	1.72421e-08	1.38178e-07	gene
6	1384162	1384282	ZtIPO323_074860.3	30.8209	7.20175	1.54826	4.6515	3.29524e-06	1.81043e-05	gene
6	1384341	1384502	ZtIPO323_074860.4	30.3661	5.7243	1.51519	3.77794	0.000158133	0.000605051	gene
6	1384558	1384571	ZtIPO323_074860.5	7.19265	5.10432	1.77239	2.87991	0.00397791	0.0106952	gene
6	1384643	1384775	ZtIPO323_074860.6	24.3379	5.40073	1.53949	3.50814	0.000451255	0.00154571	gene
6	1384828	1385438	ZtIPO323_074860.7	140.926	3.5263	0.510027	6.91395	4.71355e-12	5.99719e-11	gene
6	1385501	1385809	ZtIPO323_074860.8	84.5994	3.26664	0.598268	5.46016	4.75713e-08	3.55557e-07	gene
6	1386121	1386518	ZtIPO323_074870.2	1.22266	2.55374	3.11288	0.82038	0.411999	0.532836	gene
6	1386945	1387403	ZtIPO323_074880.1	2.4704	3.56264	2.22451	1.60154	0.109257	0.184283	gene
6	1387650	1388114	ZtIPO323_074890.1	25.4547	5.44339	1.51704	3.58817	0.000333002	0.00117727	gene
6	1388365	1389641	ZtIPO323_074900.1	824.645	5.1661	0.41988	12.3037	8.64794e-35	5.29173e-33	gene
6	1390144	1393594	ZtIPO323_074910.1	19419.8	1.54089	0.348958	4.41567	1.00696e-05	4.99318e-05	gene
6	1393660	1394155	ZtIPO323_074910.2	6924.32	1.60625	0.369895	4.34244	1.40908e-05	6.78267e-05	gene
6	1394384	1394963	ZtIPO323_074920.1	591.096	-1.00134	0.306957	-3.26214	0.00110574	0.00345044	gene
6	1395027	1396146	ZtIPO323_074920.2	876.36	-1.21215	0.309616	-3.91501	9.0399e-05	0.000366035	gene
6	1396450	1396829	ZtIPO323_074930.1	297.76	-2.54235	0.342134	-7.43086	1.07892e-13	1.62768e-12	gene
6	1396889	1398119	ZtIPO323_074930.2	1227.4	-2.55066	0.314214	-8.11758	4.75582e-16	8.92726e-15	gene
6	1398605	1402588	ZtIPO323_074940.1	352.363	-0.768403	0.371204	-2.07003	0.0384496	0.0766161	gene
6	1401867	1403576	ZtIPO323_074950.1	441.044	-0.866398	0.318803	-2.71766	0.00657447	0.0166508	gene
6	1403638	1404202	ZtIPO323_074950.2	2569.04	-1.34154	0.292317	-4.58935	4.44635e-06	2.37611e-05	gene
6	1404255	1404333	ZtIPO323_074950.3	107.345	-1.29238	0.399999	-3.23096	0.00123375	0.00379921	gene
6	1404383	1404427	ZtIPO323_074950.4	4.94367	-0.263099	1.34616	-0.195444	0.845045	0.893721	gene
6	1404555	1408418	ZtIPO323_074960.1	1550.68	-1.32033	0.318827	-4.14122	3.45462e-05	0.000153577	gene
6	1407374	1409239	ZtIPO323_074970.1	440.807	-0.516726	0.328007	-1.57535	0.115176	0.192492	gene
6	1409201	1411120	ZtIPO323_074980.1	947.159	1.20997	0.361567	3.34647	0.000818462	0.0026372	gene
6	1411970	1412382	ZtIPO323_074990.1	285.447	-0.331945	0.337258	-0.984246	0.324995	0.443676	gene
6	1412460	1412666	ZtIPO323_074990.2	213.694	-0.7561	0.350324	-2.15829	0.0309055	0.0636267	gene
6	1411886	1414132	ZtIPO323_075000.1	2918.36	-0.122618	0.300066	-0.408639	0.682805	0.770128	gene
6	1414254	1417037	ZtIPO323_075010.1	2236.13	3.53469	0.327755	10.7845	4.07296e-27	1.64208e-25	gene
6	1416935	1419629	ZtIPO323_075020.1	2195.19	1.96531	0.358066	5.48869	4.0492e-08	3.06064e-07	gene
6	1419819	1420738	ZtIPO323_075030.1	461.587	2.37615	0.327889	7.24679	4.26755e-13	6.0584e-12	gene
6	1420796	1422145	ZtIPO323_075030.2	382.174	2.15629	0.348107	6.19432	5.85363e-10	5.76331e-09	gene
6	1422197	1422325	ZtIPO323_075030.3	7.24793	0.578374	1.16131	0.498034	0.61846	0.719953	gene
6	1422475	1422617	ZtIPO323_075040.1	77.3796	0.39348	0.446826	0.880611	0.378528	0.499632	gene
6	1422677	1425199	ZtIPO323_075040.2	2628.04	0.36733	0.282154	1.30188	0.192958	0.293863	gene
6	1423723	1423997	ZtIPO323_075050.1	469.214	-0.0419224	0.31014	-0.135172	0.892476	0.927024	gene
6	1424054	1424462	ZtIPO323_075050.2	284.685	0.119987	0.336032	0.357072	0.721038	0.799967	gene
6	1424520	1425385	ZtIPO323_075050.3	461.987	0.569488	0.314495	1.8108	0.0701715	0.127488	gene
6	1426281	1426500	ZtIPO323_075060.1	51.2333	-2.28071	0.535776	-4.25684	2.07334e-05	9.64131e-05	gene
6	1426556	1426898	ZtIPO323_075060.2	62.0552	-2.51224	0.56779	-4.4246	9.66214e-06	4.81079e-05	gene
6	1427009	1427054	ZtIPO323_075060.3	13.0516	-2.86459	0.950039	-3.01523	0.00256786	0.00726695	gene
6	1427120	1427523	ZtIPO323_075060.4	61.1323	-2.35586	0.509179	-4.62678	3.71391e-06	2.01663e-05	gene
6	1427973	1428253	ZtIPO323_075070.1	30.0729	-0.753014	0.601117	-1.25269	0.210318	0.314679	gene
6	1428441	1428641	ZtIPO323_075070.2	12.0985	0.117989	0.960852	0.122796	0.902268	0.933551	gene
6	1428698	1428965	ZtIPO323_075070.3	30.7015	-0.791355	0.602563	-1.31331	0.189077	0.289034	gene
6	1430882	1431403	ZtIPO323_075080.1	755.336	-1.68347	0.304882	-5.52169	3.35748e-08	2.56628e-07	gene
6	1431462	1432957	ZtIPO323_075080.2	1672.56	-1.74401	0.288865	-6.03743	1.56585e-09	1.4611e-08	gene
6	1433006	1433500	ZtIPO323_075080.3	372.251	-1.6451	0.315313	-5.21734	1.8151e-07	1.23203e-06	gene
6	1433638	1436379	ZtIPO323_075090.1	2917.04	-1.21978	0.287723	-4.23944	2.24082e-05	0.000103466	gene
6	1436433	1437097	ZtIPO323_075090.2	790.976	-1.00237	0.300797	-3.33236	0.000861115	0.00276105	gene
6	1437185	1439116	ZtIPO323_075100.1	1079.63	-0.134917	0.317577	-0.42483	0.67096	0.761412	gene
6	1440636	1440704	ZtIPO323_075110.1	4.23591	2.63417	1.88157	1.39999	0.161516	0.254528	gene
6	1440755	1445104	ZtIPO323_075110.2	115.193	2.67564	0.466425	5.73648	9.66619e-09	8.04173e-08	gene
6	1450968	1451495	ZtIPO323_075120.1	451.511	0.0661175	0.388669	0.170112	0.864922	0.907155	gene
6	1451581	1452087	ZtIPO323_075130.1	366.423	0.323454	0.413975	0.781338	0.434604	0.554995	gene
6	1452256	1452412	ZtIPO323_075140.1	124.889	1.13412	0.40533	2.79802	0.00514177	0.0134199	gene
6	1452466	1453704	ZtIPO323_075140.2	3585.16	1.0671	0.297526	3.58659	0.000335033	0.00118316	gene
6	1454624	1455375	ZtIPO323_075150.1	162.248	2.41208	0.421614	5.72106	1.05859e-08	8.76452e-08	gene
6	1456993	1461720	ZtIPO323_075160.1	515.448	-0.920242	0.315804	-2.91396	0.00356872	0.00971714	gene
6	1461833	1463139	ZtIPO323_075170.1	711.314	0.659896	0.319218	2.06722	0.0387131	0.077066	gene
6	1463799	1465278	ZtIPO323_075180.1	868.591	-0.483603	0.300993	-1.60669	0.108121	0.18269	gene
6	1465341	1465525	ZtIPO323_075180.2	35.7388	0.384079	0.578888	0.663477	0.507025	0.623347	gene
6	1465650	1468371	ZtIPO323_075190.1	5341.07	0.658787	0.281493	2.34033	0.0192668	0.0422803	gene
6	1468430	1468592	ZtIPO323_075190.2	311.285	0.310357	0.329586	0.941656	0.346369	0.466724	gene
6	1468790	1469033	ZtIPO323_075190.3	245.884	0.648147	0.341218	1.89951	0.0574977	0.107825	gene
6	1469204	1469259	ZtIPO323_075200.1	18.9917	-1.0393	0.745035	-1.39497	0.163025	0.256485	gene
6	1469308	1469359	ZtIPO323_075200.2	85.8924	-0.583866	0.435565	-1.34048	0.18009	0.277845	gene
6	1469412	1470450	ZtIPO323_075200.3	3965.57	-1.17498	0.290683	-4.04214	5.29665e-05	0.000226514	gene
6	1470563	1470958	ZtIPO323_075210.1	196.638	0.606248	0.387403	1.5649	0.117606	0.195832	gene
6	1471011	1471150	ZtIPO323_075210.2	107.714	0.294022	0.426253	0.689784	0.49033	0.607223	gene
6	1471211	1471328	ZtIPO323_075210.3	72.0613	0.453515	0.465362	0.974542	0.329787	0.448638	gene
6	1471382	1472572	ZtIPO323_075210.4	772.688	0.310592	0.33219	0.934985	0.349796	0.470085	gene
6	1472624	1474346	ZtIPO323_075210.5	697.163	0.396927	0.313408	1.26648	0.20534	0.308727	gene
6	1472851	1475350	ZtIPO323_075220.1	1078.41	0.411848	0.306387	1.34421	0.17888	0.276383	gene
6	1475375	1475381	ZtIPO323_075230.1	30.7707	-0.0988835	0.597833	-0.165403	0.868627	0.909901	gene
6	1475426	1476183	ZtIPO323_075230.2	377.371	0.329465	0.340899	0.96646	0.333814	0.453033	gene
6	1476850	1477596	ZtIPO323_075240.1	1059.99	-0.444512	0.301132	-1.47614	0.139907	0.226247	gene
6	1477894	1479534	ZtIPO323_075250.1	527.493	-0.156791	0.366542	-0.427757	0.668828	0.759545	gene
6	1479588	1479614	ZtIPO323_075250.2	2.95487	-0.135229	1.78636	-0.075701	0.939657	0.959081	gene
6	1480758	1481021	ZtIPO323_075260.1	9.72796	1.1751	1.08596	1.08208	0.279215	0.394079	gene
6	1481953	1482385	ZtIPO323_075270.1	104.491	2.58512	0.554338	4.66343	3.10978e-06	1.71707e-05	gene
6	1482440	1482592	ZtIPO323_075270.2	50.9162	2.01891	0.625523	3.22755	0.00124855	0.0038419	gene
6	1482647	1483110	ZtIPO323_075270.3	152.259	1.41944	0.429327	3.30621	0.000945683	0.00300717	gene
6	1483734	1484610	ZtIPO323_075280.1	2299.18	-1.56126	1.8161	-0.859676	0.389968	0.511207	gene
6	1484874	1485023	ZtIPO323_075290.1	64.7281	-0.54135	0.457035	-1.18448	0.236222	0.345371	gene
6	1485106	1485198	ZtIPO323_075290.2	110.793	-0.740323	0.395375	-1.87246	0.0611431	0.113549	gene
6	1485255	1485334	ZtIPO323_075290.3	110.338	-1.29164	0.394094	-3.27749	0.00104734	0.00329275	gene
6	1485392	1486745	ZtIPO323_075290.4	1781.52	-0.807342	0.288901	-2.79453	0.0051976	0.0135516	gene
6	1486796	1488156	ZtIPO323_075290.5	1806.75	-0.639519	0.284461	-2.24817	0.024565	0.0521521	gene
6	1488816	1490000	ZtIPO323_075300.1	72.9313	0.206009	0.479424	0.4297	0.667414	0.758286	gene
6	1490162	1491218	ZtIPO323_075310.1	768.34	1.9303	0.320154	6.02929	1.6468e-09	1.53245e-08	gene
6	1491268	1491393	ZtIPO323_075310.2	103.435	3.13018	0.517629	6.04716	1.47423e-09	1.3797e-08	gene
6	1491444	1491861	ZtIPO323_075310.3	225.38	2.69439	0.423859	6.35681	2.05982e-10	2.15783e-09	gene
6	1491986	1493830	ZtIPO323_075320.1	4658.3	1.26948	0.316642	4.00918	6.09295e-05	0.000256382	gene
6	1494203	1494239	ZtIPO323_075330.1	32.6689	0.236812	0.600574	0.394309	0.693353	0.777818	gene
6	1494297	1494433	ZtIPO323_075330.2	69.0558	-0.10429	0.451785	-0.230841	0.817438	0.87307	gene
6	1494495	1495062	ZtIPO323_075330.3	381.257	-0.832144	0.328346	-2.53435	0.0112655	0.0266108	gene
6	1495114	1495472	ZtIPO323_075330.4	302.617	-1.20711	0.367759	-3.28232	0.00102955	0.00324412	gene
6	1496197	1497757	ZtIPO323_075340.1	655.851	1.59454	0.314694	5.06697	4.04203e-07	2.59777e-06	gene
6	1497816	1498508	ZtIPO323_075340.2	497.918	1.83981	0.322559	5.7038	1.17163e-08	9.62745e-08	gene
6	1499009	1499746	ZtIPO323_075350.1	212.481	2.64601	0.443609	5.96474	2.45031e-09	2.22328e-08	gene
6	1500024	1500466	ZtIPO323_075360.1	1140.94	2.56107	0.402684	6.35998	2.01776e-10	2.11648e-09	gene
6	1500525	1501032	ZtIPO323_075360.2	1435.89	2.63136	0.336117	7.82873	4.9284e-15	8.49163e-14	gene
6	1501089	1501578	ZtIPO323_075360.3	1031.84	2.71063	0.320396	8.46025	2.66807e-17	5.53866e-16	gene
6	1501862	1502898	ZtIPO323_075370.1	574.612	0.111133	0.331893	0.334845	0.737742	0.813016	gene
6	1502953	1503042	ZtIPO323_075370.2	52.9243	0.152962	0.498702	0.30672	0.759057	0.828667	gene
6	1503133	1503243	ZtIPO323_075370.3	22.8168	0.694339	0.719408	0.965154	0.334468	0.453676	gene
6	1503381	1503538	ZtIPO323_075380.1	143.09	-0.350053	0.394972	-0.886273	0.37547	0.496537	gene
6	1503601	1504359	ZtIPO323_075380.2	1817.17	-0.804182	0.304814	-2.63827	0.00833304	0.0204589	gene
6	1504678	1504969	ZtIPO323_075390.1	4676.55	-0.634172	0.346222	-1.83169	0.0669975	0.122757	gene
6	1505024	1505041	ZtIPO323_075390.2	1167.21	-1.16653	0.340519	-3.42575	0.000613106	0.00203418	gene
6	1505096	1505176	ZtIPO323_075390.3	1773.33	-0.616281	0.334745	-1.84105	0.0656144	0.120608	gene
6	1505233	1505281	ZtIPO323_075390.4	1509.59	-0.64647	0.341888	-1.89088	0.0586403	0.10966	gene
6	1505336	1505374	ZtIPO323_075390.5	1501.56	-0.672297	0.349238	-1.92504	0.0542243	0.102585	gene
6	1505424	1505646	ZtIPO323_075390.6	3641.92	-0.573153	0.326227	-1.75691	0.0789325	0.140848	gene
6	1505797	1506533	ZtIPO323_075400.1	3035.6	-0.584874	0.301701	-1.93859	0.0525518	0.0998543	gene
6	1506587	1507080	ZtIPO323_075400.2	2776.87	-0.865892	0.29653	-2.92008	0.00349938	0.00955059	gene
6	1507136	1507288	ZtIPO323_075400.3	975.852	-0.833325	0.295584	-2.81925	0.00481361	0.0126532	gene
6	1507672	1510112	ZtIPO323_075410.1	6176.22	3.71726	0.320738	11.5897	4.64687e-31	2.31897e-29	gene
6	1510437	1510843	ZtIPO323_075420.1	4204.57	1.30094	0.33246	3.91306	9.11345e-05	0.000368512	gene
6	1510902	1511367	ZtIPO323_075420.2	6177.85	1.09703	0.351708	3.11914	0.00181382	0.00536783	gene
6	1511425	1512095	ZtIPO323_075420.3	6675.52	1.26536	0.354234	3.5721	0.000354126	0.00124229	gene
6	1512506	1512601	ZtIPO323_075430.1	372.087	2.40326	0.359168	6.69119	2.21367e-11	2.61149e-10	gene
6	1512664	1512813	ZtIPO323_075430.2	321.983	2.99801	0.376128	7.97074	1.5773e-15	2.83093e-14	gene
6	1512878	1517457	ZtIPO323_075440.1	2647.68	0.942297	0.321203	2.93365	0.00335004	0.00919898	gene
6	1517567	1517888	ZtIPO323_075450.1	249.761	-0.931076	0.378442	-2.46029	0.0138826	0.0318794	gene
6	1517942	1526105	ZtIPO323_075450.2	7547.79	-0.33977	0.289589	-1.17328	0.240683	0.350609	gene
6	1526053	1531331	ZtIPO323_075460.1	2981.24	0.319422	0.288021	1.10902	0.26742	0.380929	gene
6	1531665	1533007	ZtIPO323_075470.1	39245.8	0.250837	0.310828	0.806995	0.419669	0.540532	gene
6	1533064	1533191	ZtIPO323_075470.2	1978.33	0.169009	0.313439	0.539207	0.589744	0.696029	gene
6	1533549	1534910	ZtIPO323_075480.1	461.976	0.767852	0.324198	2.36846	0.0178622	0.0396094	gene
6	1534967	1535195	ZtIPO323_075480.2	145.119	0.213503	0.402132	0.530929	0.595468	0.701419	gene
6	1535247	1535805	ZtIPO323_075480.3	321.495	-0.43988	0.351455	-1.2516	0.210717	0.315117	gene
6	1535863	1536655	ZtIPO323_075480.4	349.15	-0.367275	0.337053	-1.08967	0.27586	0.390226	gene
6	1535729	1538087	ZtIPO323_075490.1	1644.64	-2.18957	0.321263	-6.8155	9.39356e-12	1.15738e-10	gene
6	1538151	1538272	ZtIPO323_075490.2	62.1568	-2.97788	0.515069	-5.78152	7.40295e-09	6.27688e-08	gene
6	1538336	1538574	ZtIPO323_075490.3	136.392	-2.88301	0.43493	-6.62867	3.38736e-11	3.9019e-10	gene
6	1538626	1539350	ZtIPO323_075490.4	325.489	-2.70507	0.365703	-7.39691	1.39393e-13	2.08656e-12	gene
6	1541331	1541353	ZtIPO323_075500.1	3.23986	2.16375	2.03052	1.06561	0.286599	0.402384	gene
6	1541436	1541465	ZtIPO323_075500.2	15.628	3.00743	1.08492	2.77202	0.00557097	0.0144035	gene
6	1541522	1541741	ZtIPO323_075500.3	49.3057	2.77361	0.632564	4.3847	1.16143e-05	5.68169e-05	gene
6	1541814	1541855	ZtIPO323_075500.4	12.7885	4.44545	1.60146	2.77587	0.00550549	0.0142522	gene
6	1542450	1542508	ZtIPO323_075510.1	334.58	-2.82111	0.361434	-7.80532	5.93488e-15	1.01669e-13	gene
6	1542670	1542939	ZtIPO323_075510.2	18330.5	-1.80226	0.366161	-4.92204	8.56461e-07	5.22998e-06	gene
6	1543086	1543236	ZtIPO323_075510.3	11337.3	-1.73903	0.36237	-4.79905	1.59423e-06	9.26976e-06	gene
6	1543302	1543719	ZtIPO323_075510.4	27265.6	-1.62429	0.348415	-4.66193	3.13256e-06	1.72818e-05	gene
6	1543978	1544561	ZtIPO323_075520.1	421.735	-2.84751	0.346913	-8.20815	2.24625e-16	4.3435e-15	gene
6	1544710	1545484	ZtIPO323_075520.2	488.512	-3.14287	0.331955	-9.46773	2.85982e-21	8.02243e-20	gene
6	1545428	1547255	ZtIPO323_075530.1	173.249	-0.876708	0.368134	-2.38149	0.0172426	0.0384151	gene
6	1547410	1550293	ZtIPO323_075540.1	2269.33	0.503157	0.302406	1.66385	0.0961428	0.166003	gene
6	1552105	1556023	ZtIPO323_075550.1	377.949	-0.222529	0.389488	-0.571336	0.567772	0.676511	gene
6	1553614	1554477	ZtIPO323_075560.1	85.868	-0.294679	0.468416	-0.629098	0.529285	0.643273	gene
6	1556135	1558188	ZtIPO323_075570.1	167.777	0.315416	0.394024	0.8005	0.423421	0.54391	gene
6	1558312	1559128	ZtIPO323_075580.1	3197.9	1.5813	0.316492	4.99634	5.84282e-07	3.66852e-06	gene
6	1559192	1559226	ZtIPO323_075580.2	195.151	1.40575	0.369617	3.80326	0.000142802	0.000552069	gene
6	1559292	1559662	ZtIPO323_075580.3	1075.5	2.07136	0.315677	6.56164	5.32195e-11	5.98916e-10	gene
6	1560385	1560495	ZtIPO323_075590.1	85.4749	-1.47667	0.439425	-3.36046	0.000778124	0.00251938	gene
6	1560562	1561557	ZtIPO323_075590.2	405.632	-1.19338	0.314317	-3.79673	0.000146616	0.000565124	gene
6	1561358	1561820	ZtIPO323_075600.1	173.909	-1.19972	0.381048	-3.14848	0.00164122	0.00491572	gene
6	1561872	1562912	ZtIPO323_075600.2	816.79	-0.905926	0.319548	-2.83502	0.00458226	0.0121239	gene
6	1564375	1564627	ZtIPO323_075610.1	69.6477	-0.736195	0.47219	-1.55911	0.118971	0.197624	gene
6	1564687	1565339	ZtIPO323_075610.2	153.208	-0.61617	0.379577	-1.62331	0.104524	0.177839	gene
6	1566139	1569133	ZtIPO323_075620.1	3673.28	-0.832695	0.304397	-2.73556	0.00622749	0.0158777	gene
6	1569648	1570012	ZtIPO323_075630.1	200.557	2.44157	0.386576	6.31589	2.68611e-10	2.77311e-09	gene
6	1570065	1570390	ZtIPO323_075630.2	210.592	2.51978	0.384973	6.54534	5.93618e-11	6.64613e-10	gene
6	1570475	1572321	ZtIPO323_075630.3	1314.55	2.34969	0.301359	7.79698	6.34076e-15	1.08509e-13	gene
6	1572171	1574142	ZtIPO323_075640.1	900.491	-0.0359672	0.310467	-0.115849	0.907772	0.936959	gene
6	1586226	1588831	ZtIPO323_075650.1	283.669	-0.782851	0.36072	-2.17025	0.029988	0.0619436	gene
6	1588902	1589153	ZtIPO323_075650.2	30.0659	0.687087	0.663905	1.03492	0.300707	0.417696	gene
6	1589099	1589659	ZtIPO323_075660.1	108.812	1.61371	0.434062	3.7177	0.000201048	0.000750053	gene
6	1589830	1590019	ZtIPO323_075670.1	514.228	2.26479	0.324315	6.98329	2.88349e-12	3.74739e-11	gene
6	1590075	1590728	ZtIPO323_075670.2	2407.59	2.45558	0.289034	8.49581	1.96552e-17	4.10365e-16	gene
6	1590783	1591174	ZtIPO323_075670.3	1008.7	2.48345	0.311288	7.978	1.48726e-15	2.67666e-14	gene
6	1591234	1591411	ZtIPO323_075670.4	482.575	2.38067	0.332674	7.15617	8.29645e-13	1.14214e-11	gene
6	1591535	1592308	ZtIPO323_075670.5	1403.24	2.49179	0.303901	8.19934	2.41716e-16	4.65473e-15	gene
6	1592559	1593937	ZtIPO323_075680.1	1671.23	-1.23773	0.31758	-3.8974	9.72319e-05	0.000390179	gene
6	1632269	1632561	ZtIPO323_075690.1	1335.82	-1.42608	0.293233	-4.8633	1.15442e-06	6.8851e-06	gene
6	1632652	1632733	ZtIPO323_075690.2	681.866	-1.62175	0.304237	-5.33055	9.79147e-08	6.9487e-07	gene
6	1632873	1632913	ZtIPO323_075690.3	247.004	-1.20154	0.353807	-3.39603	0.00068371	0.00224118	gene
6	1633026	1633123	ZtIPO323_075690.4	102.549	-1.45261	0.424445	-3.42237	0.000620784	0.00205653	gene
6	1634119	1636766	ZtIPO323_075700.1	3155.69	-3.31695	0.388012	-8.54857	1.24623e-17	2.64748e-16	gene
6	1639255	1639665	ZtIPO323_075710.1	8.59885	1.54121	1.16834	1.31915	0.187118	0.286623	gene
6	1640599	1640957	ZtIPO323_075720.1	863.04	-0.0146546	0.294465	-0.0497669	0.960308	0.973361	gene
6	1641023	1642580	ZtIPO323_075720.2	3916.8	-0.229078	0.287446	-0.796944	0.425483	0.545959	gene
6	1642637	1642913	ZtIPO323_075720.3	371.193	-0.0839271	0.318999	-0.263095	0.792477	0.854814	gene
6	1643425	1643754	ZtIPO323_075730.1	73.4703	4.14803	0.693728	5.97932	2.2407e-09	2.04328e-08	gene
6	1644059	1644610	ZtIPO323_075730.2	1080.8	7.10259	0.506624	14.0194	1.18538e-44	1.17238e-42	gene
6	1644672	1644955	ZtIPO323_075730.3	552.06	7.34162	0.67508	10.8752	1.51356e-27	6.21697e-26	gene
6	1645022	1645068	ZtIPO323_075730.4	150.793	8.04325	1.44796	5.5549	2.77774e-08	2.15281e-07	gene
6	1645130	1645200	ZtIPO323_075730.5	235.628	6.68558	0.80059	8.35082	6.77908e-17	1.3657e-15	gene
6	1645255	1645439	ZtIPO323_075730.6	598.44	8.04749	0.792203	10.1584	3.04113e-24	1.03598e-22	gene
6	1645495	1645537	ZtIPO323_075730.7	223.668	7.61821	1.07714	7.07262	1.52041e-12	2.04074e-11	gene
6	1645590	1645682	ZtIPO323_075730.8	343.209	8.23873	1.07229	7.68331	1.55033e-14	2.56848e-13	gene
6	1645741	1646055	ZtIPO323_075730.9	667.536	5.00813	0.398234	12.5758	2.86748e-36	1.90025e-34	gene
6	1643609	1646962	ZtIPO323_075740.1	3380.18	3.8417	0.315646	12.1709	4.44091e-34	2.58687e-32	gene
6	1647065	1647287	ZtIPO323_075740.2	83.9232	-0.755302	0.43388	-1.74081	0.0817169	0.144988	gene
6	1647338	1647360	ZtIPO323_075740.3	30.5825	-1.39253	0.596297	-2.3353	0.0195277	0.0427667	gene
6	1647417	1647500	ZtIPO323_075740.4	38.4025	-1.11082	0.544424	-2.04037	0.0413138	0.0815539	gene
6	1647558	1648062	ZtIPO323_075740.5	183.536	-0.674187	0.365704	-1.84353	0.0652516	0.120048	gene
6	1648116	1648491	ZtIPO323_075740.6	118.486	-0.229049	0.401001	-0.571194	0.567868	0.676601	gene
6	1648551	1648582	ZtIPO323_075740.7	15.2691	-0.890391	0.837311	-1.06339	0.287604	0.403552	gene
6	1648644	1649159	ZtIPO323_075740.8	121.895	-0.997744	0.407264	-2.44987	0.0142907	0.0326608	gene
6	1649434	1652867	ZtIPO323_075750.1	1940.4	-0.297077	0.330619	-0.898548	0.368894	0.489977	gene
6	1653309	1654423	ZtIPO323_075760.1	22.5997	0.391534	0.693482	0.564591	0.572352	0.680853	gene
6	1654494	1655400	ZtIPO323_075760.2	118.657	-1.06103	0.396536	-2.67575	0.00745626	0.0186034	gene
6	1654811	1656567	ZtIPO323_075770.1	431.111	-1.22846	0.317402	-3.87035	0.000108679	0.000431515	gene
6	1656625	1656807	ZtIPO323_075770.2	16.8957	-1.26771	0.808784	-1.56743	0.117014	0.194983	gene
6	1657657	1658072	ZtIPO323_075780.1	5011.73	5.60489	0.413729	13.5472	8.22574e-42	7.35754e-40	gene
6	1658133	1658306	ZtIPO323_075780.2	2186.97	5.56812	0.413606	13.4624	2.60398e-41	2.2552e-39	gene
6	1658381	1658679	ZtIPO323_075780.3	3865.38	5.50406	0.411991	13.3597	1.04037e-40	8.64435e-39	gene
6	1659594	1659932	ZtIPO323_075790.1	1878.2	3.53909	0.351455	10.0698	7.51197e-24	2.49734e-22	gene
6	1659998	1660049	ZtIPO323_075790.2	406.912	3.71459	0.41098	9.03836	1.59047e-19	3.96551e-18	gene
6	1660165	1660298	ZtIPO323_075790.3	586.114	3.81442	0.385019	9.90711	3.87704e-23	1.23226e-21	gene
6	1660362	1660438	ZtIPO323_075790.4	442.589	3.81222	0.417292	9.13563	6.50268e-20	1.66311e-18	gene
6	1660499	1660595	ZtIPO323_075790.5	853.784	5.89197	0.461671	12.7623	2.66339e-37	1.84727e-35	gene
6	1661283	1661561	ZtIPO323_075800.1	5.64701	0.444603	1.3219	0.336336	0.736618	0.812153	gene
6	1661695	1664195	ZtIPO323_075810.1	5363.78	0.651515	0.279265	2.33297	0.0196499	0.0429855	gene
6	1664423	1664564	ZtIPO323_075820.1	227.275	0.609516	0.403591	1.51023	0.130984	0.214048	gene
6	1664629	1665023	ZtIPO323_075820.2	928.182	0.0390074	0.331776	0.117571	0.906407	0.936059	gene
6	1665832	1666366	ZtIPO323_075830.1	135.599	-0.72271	0.406949	-1.77592	0.0757455	0.135985	gene
6	1666493	1668874	ZtIPO323_075830.2	1304.68	-0.334701	0.316592	-1.0572	0.290421	0.406461	gene
6	1668835	1669002	ZtIPO323_075840.1	422.878	-0.903982	0.342292	-2.64097	0.00826694	0.0203256	gene
6	1669071	1669269	ZtIPO323_075840.2	791.532	-1.24194	0.353413	-3.51414	0.00044118	0.00151425	gene
6	1669335	1669525	ZtIPO323_075840.3	863.832	-1.1323	0.338269	-3.34734	0.000815901	0.00262999	gene
6	1669591	1669767	ZtIPO323_075840.4	272.108	-1.23344	0.379794	-3.24765	0.0011636	0.00360908	gene
6	1675487	1678587	ZtIPO323_075850.1	16275.4	-2.40068	0.282528	-8.49713	1.94328e-17	4.05982e-16	gene
6	1678643	1678891	ZtIPO323_075850.2	623.594	-1.79857	0.31822	-5.65196	1.58624e-08	1.27935e-07	gene
6	1679472	1679605	ZtIPO323_075860.1	7929.81	-1.05699	0.381677	-2.76933	0.00561722	0.0145059	gene
6	1679684	1679967	ZtIPO323_075860.2	49614.6	-1.1438	0.369887	-3.09229	0.00198618	0.00580239	gene
6	1680028	1680214	ZtIPO323_075860.3	34318.5	-1.36587	0.360184	-3.79214	0.000149356	0.000574352	gene
6	1680559	1680995	ZtIPO323_075870.1	2510.72	-0.294128	0.333065	-0.883094	0.377186	0.498282	gene
6	1681052	1681693	ZtIPO323_075870.2	3702.5	-0.376646	0.334544	-1.12585	0.26023	0.373156	gene
6	1681834	1682767	ZtIPO323_075880.1	397.411	-0.284481	0.317938	-0.894769	0.370911	0.492077	gene
6	1682830	1683028	ZtIPO323_075880.2	72.3705	-0.285728	0.446827	-0.639459	0.522524	0.637117	gene
6	1683333	1683950	ZtIPO323_075890.1	84.8586	0.729225	0.436394	1.67102	0.094717	0.163957	gene
6	1684005	1684304	ZtIPO323_075890.2	61.5418	0.810711	0.491223	1.65039	0.0988625	0.169724	gene
6	1684299	1684539	ZtIPO323_075900.1	30.5345	-0.429317	0.620993	-0.69134	0.489352	0.606182	gene
6	1684597	1685023	ZtIPO323_075900.2	42.8621	-1.18874	0.526011	-2.25991	0.0238269	0.0507464	gene
6	1685079	1685154	ZtIPO323_075900.3	6.43606	-1.29515	1.17517	-1.10209	0.270421	0.384185	gene
6	1685210	1685287	ZtIPO323_075900.4	8.02955	-0.403092	1.06418	-0.378784	0.704849	0.786912	gene
6	1685419	1685530	ZtIPO323_075900.5	7.74579	0.0186479	1.09857	0.0169747	0.986457	0.991381	gene
6	1685638	1685855	ZtIPO323_075900.6	20.6547	-0.800915	0.722862	-1.10798	0.267872	0.381392	gene
6	1685908	1686061	ZtIPO323_075900.7	14.4373	-0.179325	0.834241	-0.214956	0.829802	0.881968	gene
6	1686115	1686328	ZtIPO323_075900.8	16.3464	-0.454605	0.773391	-0.587808	0.556661	0.667158	gene
6	1686385	1688734	ZtIPO323_075900.9	125.068	-0.725544	0.395927	-1.83252	0.0668745	0.122552	gene
6	1689611	1689827	ZtIPO323_075910.1	5.10319	3.03828	1.83264	1.65787	0.0973435	0.167626	gene
6	1689880	1689957	ZtIPO323_075910.2	5.84899	0.746343	1.31244	0.56867	0.56958	0.678271	gene
6	1690009	1690640	ZtIPO323_075910.3	96.4264	1.22497	0.435866	2.81043	0.00494748	0.0129707	gene
6	1691463	1692043	ZtIPO323_075920.1	190.018	-0.937956	0.347926	-2.69585	0.00702099	0.0176384	gene
6	1692111	1693204	ZtIPO323_075920.2	513.659	-1.06124	0.314083	-3.37883	0.00072794	0.00237451	gene
6	1693116	1693579	ZtIPO323_075930.1	812.745	0.969558	0.319741	3.03232	0.00242682	0.00691685	gene
6	1693637	1696349	ZtIPO323_075930.2	4209.27	0.964497	0.313226	3.07924	0.00207528	0.00602666	gene
6	1697948	1698006	ZtIPO323_075940.1	409.366	-2.24492	0.421817	-5.32202	1.02624e-07	7.25459e-07	gene
6	1698135	1698163	ZtIPO323_075940.2	1142.11	-1.10348	0.406175	-2.71676	0.00659235	0.0166909	gene
6	1698216	1698316	ZtIPO323_075940.3	5088.24	-1.33904	0.383301	-3.49344	0.000476838	0.00162404	gene
6	1698393	1698735	ZtIPO323_075940.4	20581.5	-1.99985	0.38136	-5.244	1.57132e-07	1.07909e-06	gene
6	1698791	1699147	ZtIPO323_075940.5	20044.6	-1.91317	0.371487	-5.15005	2.60424e-07	1.72686e-06	gene
6	1699272	1701309	ZtIPO323_075950.1	2447.66	-2.23004	0.312201	-7.14297	9.13323e-13	1.25155e-11	gene
6	1701324	1704103	ZtIPO323_075960.1	3331.25	2.14883	0.290568	7.39528	1.41115e-13	2.1104e-12	gene
6	1704469	1704821	ZtIPO323_075970.1	14.4611	3.60858	1.29195	2.79314	0.00521999	0.0136013	gene
6	1705119	1705986	ZtIPO323_075970.2	69.6595	3.88557	0.682903	5.68979	1.27196e-08	1.03996e-07	gene
6	1706375	1707109	ZtIPO323_075980.1	30.3171	-0.500884	0.631368	-0.79333	0.427585	0.547947	gene
6	1707729	1708328	ZtIPO323_075990.1	3.75128	4.16414	1.99553	2.08674	0.036912	0.0740343	gene
6	1708828	1709131	ZtIPO323_076000.1	79.3763	-0.646198	0.42918	-1.50566	0.132155	0.215639	gene
6	1709185	1710209	ZtIPO323_076000.2	418.284	-1.18302	0.321643	-3.67805	0.000235021	0.0008638	gene
6	1708830	1709131	ZtIPO323_076010.1	79.3763	-0.646198	0.42918	-1.50566	0.132155	0.215639	gene
6	1709185	1711504	ZtIPO323_076010.2	852.976	-0.681102	0.317336	-2.14631	0.031848	0.0652038	gene
6	1711567	1712548	ZtIPO323_076010.3	375.235	-0.233578	0.351409	-0.66469	0.506249	0.622557	gene
6	1712759	1713948	ZtIPO323_076020.1	154.089	2.66548	0.427113	6.24068	4.35675e-10	4.36034e-09	gene
6	1714005	1714227	ZtIPO323_076020.2	15.0553	4.65743	1.57961	2.94848	0.00319345	0.00882527	gene
6	1715421	1718013	ZtIPO323_076030.1	4593.47	5.12687	0.332882	15.4015	1.59971e-53	2.2285e-51	gene
6	1724612	1725130	ZtIPO323_076040.1	203.853	-2.0708	0.346524	-5.97591	2.28806e-09	2.08356e-08	gene
6	1725184	1727438	ZtIPO323_076040.2	1784.29	-2.38597	0.297924	-8.00866	1.15962e-15	2.09737e-14	gene
6	1727633	1729581	ZtIPO323_076050.1	3680.68	0.237316	0.285131	0.832304	0.405237	0.526418	gene
6	1729728	1731581	ZtIPO323_076060.1	356.306	1.43743	0.354127	4.05908	4.92662e-05	0.00021231	gene
6	1730784	1733180	ZtIPO323_076070.1	522.949	2.08974	0.346802	6.02575	1.68332e-09	1.56193e-08	gene
6	1733197	1735257	ZtIPO323_076080.1	288.074	1.6197	0.384961	4.20742	2.58297e-05	0.000117868	gene
6	1735288	1736476	ZtIPO323_076090.1	1671.72	2.10286	0.2969	7.08272	1.41347e-12	1.90423e-11	gene
6	1736524	1736965	ZtIPO323_076090.2	480.575	2.13576	0.327199	6.52742	6.69125e-11	7.44819e-10	gene
6	1737025	1739193	ZtIPO323_076090.3	1073.34	0.223843	0.309391	0.723496	0.469375	0.587345	gene
6	1736870	1736965	ZtIPO323_076100.1	62.5597	1.44019	0.507744	2.83644	0.00456197	0.0120751	gene
6	1737025	1740528	ZtIPO323_076100.2	2245.17	0.388472	0.308919	1.25752	0.208566	0.3126	gene
6	1747018	1748144	ZtIPO323_076110.1	86.4924	2.14292	0.517717	4.13917	3.48558e-05	0.000154785	gene
6	1748205	1748375	ZtIPO323_076110.2	39.1713	2.74582	0.84658	3.24343	0.001181	0.00365602	gene
6	1748435	1749770	ZtIPO323_076110.3	258.442	3.1933	1.13756	2.80716	0.00499804	0.0130886	gene
6	1762934	1763005	ZtIPO323_076120.1	54.6657	1.99657	0.586669	3.40322	0.000665956	0.00218912	gene
6	1763064	1763543	ZtIPO323_076120.2	272.084	1.85669	0.404401	4.5912	4.407e-06	2.35738e-05	gene
6	1763596	1763847	ZtIPO323_076120.3	202.608	1.62853	0.392964	4.14423	3.40964e-05	0.000151763	gene
6	1763900	1764032	ZtIPO323_076120.4	80.0745	1.43685	0.489195	2.93718	0.00331213	0.00910863	gene
6	1764089	1765223	ZtIPO323_076120.5	782.945	1.62126	0.345	4.69932	2.6103e-06	1.46024e-05	gene
6	1765300	1765510	ZtIPO323_076120.6	194.944	0.484523	0.367676	1.3178	0.187571	0.287218	gene
6	1766919	1767104	ZtIPO323_076130.1	150.266	1.52313	0.389344	3.91204	9.1521e-05	0.000369891	gene
6	1767663	1767778	ZtIPO323_076140.1	121.818	1.19545	0.46104	2.59294	0.00951586	0.0229735	gene
6	1767832	1768190	ZtIPO323_076140.2	2438.68	1.07698	0.35789	3.00925	0.00261895	0.00739301	gene
6	1768261	1768935	ZtIPO323_076140.3	5616.73	0.783637	0.338016	2.31835	0.0204305	0.0444497	gene
6	1768911	1770539	ZtIPO323_076150.1	1835.91	-0.906902	0.308762	-2.93722	0.00331171	0.00910825	gene
6	1770641	1772102	ZtIPO323_076160.1	146.625	2.39481	0.452526	5.29209	1.20928e-07	8.46808e-07	gene
6	1771985	1772316	ZtIPO323_076170.1	39.5724	3.17147	0.737713	4.29905	1.7153e-05	8.11586e-05	gene
6	1772381	1772454	ZtIPO323_076170.2	13.7143	2.37363	1.03697	2.28902	0.0220784	0.0475357	gene
6	1772515	1772608	ZtIPO323_076170.3	12.8076	2.72782	1.12827	2.41771	0.0156186	0.0352894	gene
6	1772659	1775586	ZtIPO323_076170.4	144.881	1.71116	0.419102	4.08292	4.44732e-05	0.000193555	gene
6	1776495	1776566	ZtIPO323_076180.1	10.1503	5.59704	1.68005	3.33148	0.000863852	0.00276874	gene
6	1776646	1776729	ZtIPO323_076180.2	11.1186	5.72852	1.66279	3.44512	0.000570801	0.00190891	gene
6	1776839	1776940	ZtIPO323_076180.3	13.8326	6.04293	1.6285	3.71073	0.000206665	0.000768817	gene
6	1777232	1779421	ZtIPO323_076190.1	5637.17	1.68171	0.323135	5.20435	1.94673e-07	1.31565e-06	gene
6	1779480	1780095	ZtIPO323_076190.2	1104.73	1.78147	0.342603	5.1998	1.99503e-07	1.3469e-06	gene
6	1780607	1780984	ZtIPO323_076200.1	119.584	0.495928	0.410169	1.20908	0.226631	0.333914	gene
6	1781052	1782268	ZtIPO323_076200.2	791.88	0.69406	0.307703	2.25562	0.0240946	0.0512698	gene
6	1782487	1782682	ZtIPO323_076210.1	21.7033	1.7307	0.852149	2.03098	0.0422571	0.0831153	gene
6	1782744	1782835	ZtIPO323_076210.2	12.3698	2.72293	1.20348	2.26255	0.0236632	0.0504352	gene
6	1783079	1783450	ZtIPO323_076220.1	49.3067	3.33169	0.701441	4.74978	2.03639e-06	1.16344e-05	gene
6	1783508	1783711	ZtIPO323_076220.2	153.248	-1.45193	0.393936	-3.68571	0.00022807	0.00083995	gene
6	1783686	1784147	ZtIPO323_076230.1	27604.9	-0.448847	0.376068	-1.19352	0.232664	0.34101	gene
6	1784204	1784412	ZtIPO323_076230.2	14775.1	-0.787776	0.383444	-2.05447	0.03993	0.0791611	gene
6	1784481	1784775	ZtIPO323_076230.3	15164.2	-0.600786	0.388037	-1.54827	0.121557	0.201235	gene
6	1784941	1785249	ZtIPO323_076240.1	22275.3	-1.82469	0.371584	-4.91057	9.08108e-07	5.52373e-06	gene
6	1785421	1785470	ZtIPO323_076240.2	7834.43	-2.48074	0.380021	-6.52791	6.66946e-11	7.42899e-10	gene
6	1785538	1785652	ZtIPO323_076240.3	8083.79	-1.54983	0.392688	-3.94672	7.92296e-05	0.000325438	gene
6	1785714	1785809	ZtIPO323_076240.4	2572.06	-1.83396	0.413716	-4.4329	9.2973e-06	4.64681e-05	gene
6	1787223	1787698	ZtIPO323_076250.1	174.884	0.52242	0.396958	1.31606	0.188155	0.287887	gene
6	1787765	1788422	ZtIPO323_076250.2	209.972	0.356661	0.364586	0.978263	0.327944	0.446808	gene
6	1788510	1788794	ZtIPO323_076250.3	97.3168	0.463065	0.438327	1.05644	0.290769	0.406791	gene
6	1788973	1789130	ZtIPO323_076250.4	43.9002	0.582249	0.583866	0.99723	0.318653	0.437041	gene
6	1789235	1790602	ZtIPO323_076250.5	217.66	0.565363	0.38015	1.48721	0.136959	0.222247	gene
6	1789218	1791694	ZtIPO323_076260.1	519.457	0.500793	0.347479	1.44122	0.149523	0.238931	gene
6	1791745	1793102	ZtIPO323_076260.2	318.023	0.53384	0.344368	1.5502	0.121094	0.200549	gene
6	1793434	1794142	ZtIPO323_076270.1	580.166	0.601484	0.310209	1.93896	0.052506	0.0998078	gene
6	1794199	1795412	ZtIPO323_076270.2	1314.24	-0.042146	0.290153	-0.145254	0.88451	0.921087	gene
6	1795529	1796892	ZtIPO323_076280.1	2000.06	0.755032	0.286945	2.63128	0.00850648	0.0208332	gene
6	1796945	1801213	ZtIPO323_076280.2	2432.36	0.37583	0.286333	1.31256	0.18933	0.289347	gene
6	1801431	1801468	ZtIPO323_076290.1	121.35	0.0889643	0.439624	0.202365	0.839632	0.889634	gene
6	1801533	1801613	ZtIPO323_076290.2	323.057	0.0825233	0.361315	0.228397	0.819338	0.873787	gene
6	1801672	1801900	ZtIPO323_076290.3	1247.27	-0.230336	0.29964	-0.768708	0.442067	0.561733	gene
6	1802024	1802248	ZtIPO323_076300.1	1628.75	-0.356629	0.295642	-1.20629	0.227707	0.335253	gene
6	1802488	1803192	ZtIPO323_076310.1	947.822	0.807328	0.300811	2.68384	0.00727829	0.0182093	gene
6	1810323	1814954	ZtIPO323_076320.1	4987.38	2.23611	0.286019	7.81807	5.36377e-15	9.20303e-14	gene
6	1815008	1816900	ZtIPO323_076320.2	2803.06	2.56709	0.298375	8.60356	7.72821e-18	1.67994e-16	gene
6	1817179	1819205	ZtIPO323_076330.1	897.373	1.66997	0.313742	5.32276	1.02204e-07	7.22959e-07	gene
6	1819272	1819781	ZtIPO323_076340.1	159.294	-1.68314	0.380563	-4.42277	9.74417e-06	4.84647e-05	gene
6	1819840	1820084	ZtIPO323_076340.2	104.377	-1.30487	0.439029	-2.97218	0.00295696	0.00823496	gene
6	1820141	1820238	ZtIPO323_076340.3	40.9336	-1.6253	0.566941	-2.86679	0.00414655	0.0110967	gene
6	1820294	1820806	ZtIPO323_076340.4	229.094	-1.73503	0.354383	-4.8959	9.78543e-07	5.90851e-06	gene
6	1820865	1821161	ZtIPO323_076340.5	148.295	-1.83224	0.389311	-4.70637	2.52167e-06	1.4155e-05	gene
6	1821214	1821948	ZtIPO323_076340.6	235.236	-1.76076	0.387759	-4.54086	5.60254e-06	2.93034e-05	gene
6	1821703	1821891	ZtIPO323_076350.1	53.0456	-2.01449	0.51612	-3.90314	9.49536e-05	0.000382114	gene
6	1821946	1822173	ZtIPO323_076350.2	10.9749	0.212707	0.951703	0.223501	0.823146	0.876821	gene
6	1822241	1823013	ZtIPO323_076350.3	43.1089	-0.324397	0.530164	-0.611879	0.540617	0.653359	gene
6	1823078	1823108	ZtIPO323_076350.4	2.50452	0.00929776	1.96203	0.00473884	0.996219	0.997646	gene
6	1823158	1823472	ZtIPO323_076350.5	11.2827	-0.483581	0.960757	-0.503333	0.61473	0.716886	gene
6	1823742	1825511	ZtIPO323_076360.1	104.96	-1.29007	0.48844	-2.64121	0.00826114	0.0203128	gene
6	1825500	1829658	ZtIPO323_076370.1	376.602	-1.29304	0.364184	-3.5505	0.000384498	0.00133808	gene
6	1830041	1830230	ZtIPO323_076380.1	95.5958	-1.20917	0.424693	-2.84717	0.00441105	0.0117307	gene
6	1830282	1831643	ZtIPO323_076380.2	2933.34	-2.58852	0.32243	-8.02816	9.8943e-16	1.8005e-14	gene
6	1831717	1832045	ZtIPO323_076380.3	580.307	-2.49232	0.348419	-7.15324	8.47513e-13	1.16576e-11	gene
6	1832255	1832655	ZtIPO323_076390.1	600.812	-2.37336	0.411663	-5.76529	8.15176e-09	6.85327e-08	gene
6	1832729	1832976	ZtIPO323_076390.2	601.025	-2.65092	0.439678	-6.02923	1.64742e-09	1.53258e-08	gene
6	1833029	1833226	ZtIPO323_076390.3	529.098	-2.78462	0.407677	-6.83046	8.46432e-12	1.04842e-10	gene
6	1833279	1833403	ZtIPO323_076390.4	354.387	-2.76322	0.437952	-6.30942	2.8009e-10	2.88706e-09	gene
6	1833455	1834285	ZtIPO323_076390.5	1846.89	-2.20586	0.370583	-5.9524	2.64234e-09	2.38561e-08	gene
6	1835338	1836008	ZtIPO323_076400.1	77.7192	1.45092	0.467343	3.1046	0.00190535	0.00559822	gene
6	1836085	1836258	ZtIPO323_076400.2	13.0877	3.39741	1.27079	2.67346	0.00750735	0.0187138	gene
6	1836321	1836694	ZtIPO323_076400.3	30.477	1.4722	0.662821	2.22112	0.026343	0.0554022	gene
6	1836989	1837500	ZtIPO323_076410.1	7283.58	-0.867805	0.336239	-2.58092	0.00985379	0.023695	gene
6	1837556	1837846	ZtIPO323_076410.2	4323.02	-0.550391	0.344387	-1.59818	0.110004	0.185237	gene
6	1837905	1838052	ZtIPO323_076410.3	755.145	-0.404884	0.355601	-1.13859	0.254874	0.367212	gene
6	1838280	1838966	ZtIPO323_076420.1	1920.93	-0.35971	0.295823	-1.21597	0.223998	0.330913	gene
6	1839023	1839118	ZtIPO323_076420.2	196.521	-0.489481	0.362435	-1.35054	0.176844	0.273767	gene
6	1839174	1839465	ZtIPO323_076420.3	265.771	0.0446695	0.340707	0.131108	0.89569	0.929241	gene
6	1839667	1840036	ZtIPO323_076430.1	30.2392	-0.503279	0.603868	-0.833426	0.404604	0.52588	gene
6	1840111	1841523	ZtIPO323_076430.2	178.67	-0.785945	0.364253	-2.15769	0.0309521	0.0636962	gene
6	1841530	1841810	ZtIPO323_076440.1	9.69922	2.19674	1.19815	1.83344	0.0667372	0.122348	gene
6	1841871	1842221	ZtIPO323_076440.2	19.2341	0.75556	0.79717	0.947802	0.34323	0.463165	gene
6	1842460	1844933	ZtIPO323_076450.1	306.733	0.405109	0.343897	1.17799	0.2388	0.348439	gene
6	1845449	1845694	ZtIPO323_076460.1	848.096	-0.296476	0.313292	-0.946324	0.343983	0.463969	gene
6	1845739	1846131	ZtIPO323_076460.2	963.154	0.160862	0.306347	0.525099	0.599515	0.70431	gene
6	1846289	1849673	ZtIPO323_076470.1	1598.25	-0.382391	0.301616	-1.26781	0.204867	0.308144	gene
6	1849598	1850063	ZtIPO323_076480.1	1292.54	0.67583	0.309682	2.18234	0.0290846	0.0603424	gene
6	1850124	1850936	ZtIPO323_076480.2	2203.53	0.7162	0.287893	2.48773	0.0128561	0.0298392	gene
6	1850992	1851276	ZtIPO323_076480.3	649.73	0.699068	0.302199	2.31327	0.0207076	0.0449658	gene
6	1851386	1853956	ZtIPO323_076490.1	1040.58	0.679359	0.34403	1.97471	0.0483015	0.0930105	gene
6	1852693	1853902	ZtIPO323_076500.1	478.748	0.111786	0.376344	0.29703	0.766444	0.834783	gene
6	1853953	1854694	ZtIPO323_076500.2	134.665	-0.58011	0.456543	-1.27066	0.20385	0.306966	gene
6	1854764	1854967	ZtIPO323_076500.3	10.2421	-0.864895	0.982689	-0.880131	0.378788	0.499935	gene
6	1853993	1854694	ZtIPO323_076510.1	126.834	-0.555041	0.459118	-1.20893	0.22669	0.333955	gene
6	1854764	1856670	ZtIPO323_076510.2	690.529	-1.55918	0.309157	-5.04334	4.57486e-07	2.91376e-06	gene
6	1856837	1857112	ZtIPO323_076520.1	156.616	-1.70702	0.368196	-4.63616	3.54941e-06	1.935e-05	gene
6	1857200	1860455	ZtIPO323_076520.2	2978.66	-1.89433	0.290421	-6.5227	6.90507e-11	7.66276e-10	gene
6	1860512	1860959	ZtIPO323_076520.3	358.395	-1.87036	0.347206	-5.38687	7.16942e-08	5.19604e-07	gene
6	1861278	1861619	ZtIPO323_076530.1	1245.28	1.10313	0.332686	3.31582	0.000913758	0.00291528	gene
6	1861673	1861880	ZtIPO323_076530.2	752.72	0.996478	0.350414	2.84372	0.00445908	0.0118411	gene
6	1861931	1863312	ZtIPO323_076530.3	6230.45	0.875993	0.328914	2.66329	0.00773806	0.0191982	gene
6	1863378	1863406	ZtIPO323_076530.4	278.959	0.289612	0.358351	0.808178	0.418988	0.539889	gene
6	1863477	1863866	ZtIPO323_076530.5	1969.08	0.793817	0.312581	2.53956	0.0110992	0.026273	gene
6	1863767	1865361	ZtIPO323_076540.1	428.851	1.05654	0.32213	3.27984	0.00103866	0.00326885	gene
6	1865493	1866107	ZtIPO323_076550.1	24.6964	-1.85202	0.692459	-2.67455	0.0074829	0.0186656	gene
6	1867238	1868917	ZtIPO323_076560.1	415.31	-0.172176	0.359261	-0.47925	0.631761	0.729986	gene
6	1868970	1870340	ZtIPO323_076560.2	502.876	-0.210631	0.332759	-0.632985	0.526743	0.64122	gene
6	1870250	1871067	ZtIPO323_076570.1	65.9127	0.768458	0.514961	1.49226	0.13563	0.220419	gene
6	1871127	1872568	ZtIPO323_076570.2	162.449	1.5834	0.389435	4.06589	4.78485e-05	0.000206873	gene
6	1872696	1873000	ZtIPO323_076580.1	24.2039	-0.808502	0.649278	-1.24523	0.213046	0.317687	gene
6	1873052	1874436	ZtIPO323_076580.2	1321.03	-0.483022	0.302533	-1.59659	0.110357	0.185707	gene
6	1874786	1875336	ZtIPO323_076590.1	1480.21	-1.04316	0.29533	-3.53217	0.000412161	0.0014239	gene
6	1875389	1877492	ZtIPO323_076590.2	6287.78	-1.19626	0.282007	-4.24196	2.21581e-05	0.000102442	gene
6	1877576	1877965	ZtIPO323_076590.3	121.028	-1.31688	0.384092	-3.42855	0.000606806	0.00201614	gene
6	1878121	1878981	ZtIPO323_076600.1	203.632	-0.49812	0.353418	-1.40944	0.158706	0.250981	gene
6	1879350	1879581	ZtIPO323_076610.1	5591.49	1.99354	0.344789	5.78191	7.38579e-09	6.26396e-08	gene
6	1879642	1880044	ZtIPO323_076610.2	18544	1.67309	0.362208	4.61915	3.85311e-06	2.08633e-05	gene
6	1880126	1880360	ZtIPO323_076610.3	13126.9	2.00879	0.347607	5.77891	7.51857e-09	6.36309e-08	gene
6	1880538	1880601	ZtIPO323_076610.4	226.303	0.343389	0.402672	0.852777	0.393783	0.51491	gene
6	1880876	1881688	ZtIPO323_076620.1	93.1936	3.95545	0.615001	6.43161	1.26256e-10	1.35427e-09	gene
6	1882159	1882287	ZtIPO323_076630.1	63.1957	1.01754	0.484919	2.09838	0.035872	0.0722092	gene
6	1882358	1882687	ZtIPO323_076630.2	88.0073	0.869934	0.469544	1.85272	0.0639225	0.117941	gene
6	1882757	1883617	ZtIPO323_076630.3	203.382	0.953881	0.366372	2.60358	0.00922544	0.0223581	gene
6	1883865	1884905	ZtIPO323_076640.1	433.814	0.724771	0.32308	2.24332	0.0248762	0.0527036	gene
6	1885210	1885778	ZtIPO323_076650.1	644.713	-1.29441	0.33248	-3.8932	9.89324e-05	0.00039642	gene
6	1885836	1886315	ZtIPO323_076650.2	614.297	-1.01989	0.311282	-3.27641	0.00105135	0.00330306	gene
6	1886134	1886568	ZtIPO323_076660.1	370.191	0.357232	0.31906	1.11964	0.262867	0.375996	gene
6	1886671	1886956	ZtIPO323_076670.1	259.046	1.40278	0.366882	3.82352	0.000131559	0.000512231	gene
6	1887009	1887800	ZtIPO323_076670.2	568.803	1.37485	0.339337	4.05157	5.08742e-05	0.000218537	gene
6	1887873	1888131	ZtIPO323_076670.3	155.571	1.7328	0.411611	4.20981	2.55587e-05	0.000116777	gene
6	1888195	1888396	ZtIPO323_076670.4	147.595	1.48377	0.404592	3.66733	0.000245095	0.000895982	gene
6	1889010	1889233	ZtIPO323_076680.1	2605.78	-0.735771	0.355008	-2.07255	0.0382145	0.0762244	gene
6	1889290	1889369	ZtIPO323_076680.2	1667.89	-1.37849	0.357564	-3.85522	0.000115626	0.00045655	gene
6	1889435	1890139	ZtIPO323_076680.3	12604	-0.893071	0.340249	-2.62476	0.00867102	0.0211901	gene
6	1890196	1891008	ZtIPO323_076680.4	12692.1	-0.875922	0.342919	-2.55431	0.0106397	0.0253355	gene
6	1891061	1891525	ZtIPO323_076690.1	2486.8	-1.86514	0.29157	-6.39688	1.58581e-10	1.68281e-09	gene
6	1891582	1893117	ZtIPO323_076690.2	5933.34	-1.69037	0.317456	-5.32472	1.01109e-07	7.1552e-07	gene
6	1893307	1893751	ZtIPO323_076700.1	248.047	-1.3327	0.377031	-3.53473	0.000408192	0.00141183	gene
6	1893816	1893991	ZtIPO323_076700.2	108.071	-1.18627	0.433891	-2.73404	0.00625626	0.0159374	gene
6	1894046	1894270	ZtIPO323_076700.3	121.63	-1.40621	0.397461	-3.53799	0.000403182	0.00139701	gene
6	1894322	1894413	ZtIPO323_076700.4	66.989	-1.2336	0.453542	-2.71993	0.00652962	0.01655	gene
6	1894477	1895724	ZtIPO323_076700.5	192.141	-0.38812	0.373928	-1.03795	0.299292	0.416221	gene
6	1895813	1896062	ZtIPO323_076700.6	15.5668	6.21662	1.61504	3.8492	0.000118504	0.000466171	gene
6	1896212	1897814	ZtIPO323_076710.1	357.811	2.26353	0.38309	5.90862	3.44995e-09	3.06447e-08	gene
6	1901194	1903950	ZtIPO323_076720.1	1872.71	2.00172	0.289211	6.92131	4.47495e-12	5.70247e-11	gene
6	1904004	1905278	ZtIPO323_076720.2	622.346	-2.07846	0.31433	-6.61235	3.78259e-11	4.33429e-10	gene
6	1905411	1905796	ZtIPO323_076730.1	1765.74	0.016719	0.306163	0.0546081	0.956451	0.970663	gene
6	1905860	1906723	ZtIPO323_076730.2	5052.31	-0.322735	0.304976	-1.05823	0.289951	0.406089	gene
6	1906782	1907181	ZtIPO323_076730.3	2478.12	-0.625155	0.31067	-2.01228	0.0441907	0.0862705	gene
6	1907408	1915141	ZtIPO323_076740.1	3113.04	-0.74624	0.32913	-2.26731	0.023371	0.0499313	gene
6	1915307	1915598	ZtIPO323_076750.1	72.6162	-0.407789	0.440496	-0.92575	0.354576	0.475144	gene
6	1915652	1917492	ZtIPO323_076750.2	737.752	-0.831685	0.298973	-2.7818	0.00540581	0.0140285	gene
6	1917679	1918581	ZtIPO323_076760.1	1054.63	-0.773343	0.305072	-2.53495	0.0112462	0.0265747	gene
6	1919015	1919790	ZtIPO323_076770.1	869.974	-1.06888	0.313167	-3.41312	0.000642227	0.00211813	gene
6	1919677	1921297	ZtIPO323_076780.1	698.512	-1.17573	0.300097	-3.91784	8.93478e-05	0.000362055	gene
6	1922232	1925260	ZtIPO323_076790.1	5692.41	2.4926	0.320523	7.77667	7.44589e-15	1.26626e-13	gene
6	1927360	1928573	ZtIPO323_076800.1	197.009	1.88463	0.4066	4.63511	3.56756e-06	1.94393e-05	gene
6	1929353	1929633	ZtIPO323_076810.1	643.065	0.397574	0.32489	1.22372	0.221058	0.327307	gene
6	1929698	1931327	ZtIPO323_076810.2	4040.35	0.512979	0.282296	1.81717	0.0691912	0.126092	gene
6	1931412	1931601	ZtIPO323_076820.1	720.642	-0.443009	0.342454	-1.29363	0.195793	0.297047	gene
6	1931663	1931775	ZtIPO323_076820.2	1358.59	-0.480602	0.318584	-1.50856	0.131412	0.214658	gene
6	1931834	1931875	ZtIPO323_076820.3	886.417	-1.18576	0.315725	-3.75568	0.000172875	0.000655555	gene
6	1931930	1932312	ZtIPO323_076820.4	4189.74	-0.881476	0.314822	-2.79992	0.00511156	0.0133522	gene
6	1932368	1932885	ZtIPO323_076820.5	5586.06	-0.747081	0.320297	-2.33246	0.0196765	0.0430379	gene
6	1932963	1938505	ZtIPO323_076830.1	1872.61	-1.04805	0.292251	-3.58612	0.000335629	0.00118451	gene
6	1942061	1942412	ZtIPO323_076840.1	545.08	0.381446	0.305736	1.24763	0.212166	0.316673	gene
6	1942472	1943499	ZtIPO323_076840.2	1665.95	0.249457	0.290653	0.858264	0.390746	0.511885	gene
6	1943550	1945694	ZtIPO323_076840.3	3157.74	0.288144	0.284604	1.01244	0.311329	0.428901	gene
6	1945793	1946646	ZtIPO323_076850.1	1280.44	1.16339	0.309107	3.76372	0.000167405	0.000636655	gene
6	1946647	1946749	ZtIPO323_076860.1	9.10237	3.87881	1.66073	2.3356	0.0195119	0.0427379	gene
6	1946805	1947165	ZtIPO323_076860.2	32.6515	2.24027	0.70027	3.19915	0.00137835	0.00419983	gene
6	1947384	1947437	ZtIPO323_076870.1	792.443	-1.55909	0.405367	-3.84612	0.000120002	0.000471517	gene
6	1947789	1947881	ZtIPO323_076870.2	8662.22	-2.14179	0.395827	-5.41092	6.27002e-08	4.58993e-07	gene
6	1947938	1948122	ZtIPO323_076870.3	27576.5	-2.09245	0.379085	-5.51973	3.39526e-08	2.59153e-07	gene
6	1948179	1948442	ZtIPO323_076870.4	20751.2	-2.06173	0.372395	-5.53639	3.08762e-08	2.37834e-07	gene
6	1948933	1949856	ZtIPO323_076880.1	998.047	1.82904	0.307219	5.95354	2.62411e-09	2.37177e-08	gene
6	1949915	1951649	ZtIPO323_076880.2	1688.71	1.88216	0.304703	6.17703	6.53176e-10	6.40295e-09	gene
6	1951896	1952759	ZtIPO323_076890.1	586.199	0.665698	0.311796	2.13504	0.0327577	0.0668362	gene
6	1952988	1955061	ZtIPO323_076900.1	1006.83	0.621065	0.297152	2.09006	0.0366127	0.0734926	gene
6	1954133	1954621	ZtIPO323_076910.1	81.6	0.545501	0.448023	1.21757	0.223386	0.330175	gene
6	1954681	1954824	ZtIPO323_076910.2	32.6161	1.32386	0.653856	2.02469	0.0428989	0.0841502	gene
6	1955137	1956827	ZtIPO323_076920.1	1962.58	0.380159	0.303507	1.25255	0.210369	0.314712	gene
6	1956878	1956992	ZtIPO323_076920.2	120.561	0.0298773	0.389679	0.0766715	0.938885	0.958562	gene
6	1957048	1957673	ZtIPO323_076920.3	756.829	0.420677	0.301595	1.39484	0.163065	0.256506	gene
6	1957752	1957967	ZtIPO323_076930.1	376.717	-1.17409	0.322203	-3.64396	0.000268478	0.000972466	gene
6	1958030	1958148	ZtIPO323_076930.2	361.589	-1.67969	0.324132	-5.18212	2.19381e-07	1.47381e-06	gene
6	1958197	1958439	ZtIPO323_076930.3	556.448	-1.06513	0.315524	-3.37573	0.000736189	0.00239808	gene
6	1958491	1958820	ZtIPO323_076930.4	886.14	-1.11501	0.30865	-3.61255	0.000303204	0.00108185	gene
6	1958874	1959966	ZtIPO323_076930.5	1247.8	-1.20536	0.310077	-3.88728	0.000101373	0.000405019	gene
6	1959207	1959422	ZtIPO323_076940.1	234.498	-0.966589	0.343763	-2.81179	0.00492669	0.0129225	gene
6	1959495	1960068	ZtIPO323_076940.2	180.489	-0.198404	0.356726	-0.556181	0.578087	0.685782	gene
6	1960207	1960634	ZtIPO323_076950.1	1151.95	-0.877385	0.31039	-2.82672	0.00470273	0.0123916	gene
6	1960720	1961079	ZtIPO323_076950.2	1076.79	-0.950014	0.308742	-3.07705	0.0020906	0.0060663	gene
6	1961140	1961603	ZtIPO323_076950.3	1457.17	-0.773739	0.287938	-2.68717	0.00720598	0.0180547	gene
6	1961977	1962156	ZtIPO323_076960.1	90.5709	1.82417	0.458051	3.98246	6.82061e-05	0.000284115	gene
6	1962222	1962301	ZtIPO323_076960.2	66.7764	1.00843	0.510724	1.97452	0.0483226	0.0930333	gene
6	1962367	1962610	ZtIPO323_076960.3	128.256	1.09865	0.425571	2.5816	0.00983433	0.0236586	gene
6	1963013	1963111	ZtIPO323_076970.1	130.06	-1.20573	0.377752	-3.19185	0.00141363	0.00429334	gene
6	1963170	1963307	ZtIPO323_076970.2	1334.01	-1.48099	0.290064	-5.10574	3.29498e-07	2.15262e-06	gene
6	1963387	1963787	ZtIPO323_076970.3	3081.1	-1.07188	0.282486	-3.79444	0.000147976	0.000569581	gene
6	1963740	1964483	ZtIPO323_076980.1	1669.48	-0.729097	0.287663	-2.53455	0.0112591	0.0265994	gene
6	1964537	1966692	ZtIPO323_076980.2	2672.74	-0.435644	0.285732	-1.52466	0.127344	0.209038	gene
6	1966751	1967228	ZtIPO323_076980.3	457.663	-0.633675	0.310435	-2.04125	0.0412263	0.0814254	gene
6	1967378	1967630	ZtIPO323_076990.1	366.044	-0.93247	0.333265	-2.79798	0.00514227	0.0134202	gene
6	1967835	1967921	ZtIPO323_076990.2	306.146	-1.40998	0.330206	-4.26999	1.9548e-05	9.1368e-05	gene
6	1967995	1968235	ZtIPO323_076990.3	458.128	-1.3679	0.309566	-4.41877	9.9266e-06	4.93047e-05	gene
6	1967633	1969670	ZtIPO323_077000.1	1026.43	-1.06354	0.297013	-3.5808	0.000342542	0.00120604	gene
6	1969770	1969841	ZtIPO323_077010.1	10.5621	-0.698373	0.977748	-0.714267	0.475062	0.592621	gene
6	1969895	1971193	ZtIPO323_077010.2	1703.91	-0.476306	0.29539	-1.61247	0.106861	0.181043	gene
6	1972187	1972266	ZtIPO323_077020.1	74.0038	-0.764567	0.452835	-1.6884	0.0913344	0.159111	gene
6	1972323	1972587	ZtIPO323_077020.2	43.3086	-0.674987	0.519896	-1.29831	0.194181	0.295257	gene
6	1974830	1975099	ZtIPO323_077030.1	42.8561	0.914744	0.556379	1.6441	0.100155	0.171511	gene
6	1975679	1975963	ZtIPO323_077040.1	26.7095	6.99643	1.57098	4.45354	8.44667e-06	4.26003e-05	gene
6	1976441	1976586	ZtIPO323_077050.1	36.4284	2.13199	0.653283	3.2635	0.00110044	0.00343588	gene
6	1976707	1976734	ZtIPO323_077050.2	21.1236	0.156572	0.724795	0.216022	0.82897	0.881304	gene
6	1977438	1978099	ZtIPO323_077060.1	6220.99	-0.0894571	0.311464	-0.287215	0.773948	0.840629	gene
6	1978162	1978604	ZtIPO323_077060.2	3756.99	-0.033044	0.315961	-0.104582	0.916707	0.943066	gene
6	1978748	1978836	ZtIPO323_077070.1	14.1277	-1.01339	0.821967	-1.23288	0.21762	0.323197	gene
6	1978898	1979000	ZtIPO323_077070.2	54.0732	-0.8052	0.481952	-1.67071	0.0947796	0.16403	gene
6	1979048	1980040	ZtIPO323_077070.3	752.582	-0.421191	0.296124	-1.42235	0.154925	0.246084	gene
6	1980094	1980382	ZtIPO323_077070.4	176.994	-0.427235	0.35985	-1.18726	0.235126	0.343999	gene
6	1980584	1980909	ZtIPO323_077080.1	4409.64	0.207111	0.334525	0.619119	0.535838	0.649057	gene
6	1980967	1981503	ZtIPO323_077080.2	9165.74	0.422759	0.320955	1.31719	0.187775	0.287467	gene
6	1982099	1982731	ZtIPO323_077090.1	179.195	0.589284	0.444258	1.32645	0.184692	0.283583	gene
6	1985975	1986025	ZtIPO323_077090.10	23.924	0.749728	0.735712	1.01905	0.308179	0.425689	gene
6	1986076	1986140	ZtIPO323_077090.11	33.4058	0.251636	0.657029	0.382991	0.701726	0.784389	gene
6	1986194	1986818	ZtIPO323_077090.12	317.286	0.206158	0.399128	0.51652	0.605491	0.709295	gene
6	1986880	1986966	ZtIPO323_077090.13	61.3894	-0.00650526	0.551429	-0.0117971	0.990587	0.994019	gene
6	1987027	1987753	ZtIPO323_077090.14	404.533	0.0405415	0.395893	0.102405	0.918435	0.944576	gene
6	1982793	1983314	ZtIPO323_077090.2	155.149	0.605217	0.446435	1.35567	0.175205	0.271782	gene
6	1983374	1983880	ZtIPO323_077090.3	166.547	0.722344	0.43491	1.66091	0.0967325	0.166826	gene
6	1983935	1984168	ZtIPO323_077090.4	61.7753	0.653909	0.504581	1.29594	0.194995	0.296152	gene
6	1984226	1985010	ZtIPO323_077090.5	243.521	0.75393	0.416023	1.81223	0.0699507	0.127164	gene
6	1985074	1985236	ZtIPO323_077090.6	63.9348	0.212501	0.552052	0.384929	0.70029	0.783078	gene
6	1985293	1985625	ZtIPO323_077090.7	131.686	0.241866	0.439785	0.549964	0.582344	0.689433	gene
6	1985683	1985797	ZtIPO323_077090.8	41.3852	0.208639	0.595205	0.350532	0.725939	0.804069	gene
6	1985851	1985922	ZtIPO323_077090.9	25.6866	0.537898	0.700276	0.768122	0.442415	0.56211	gene
6	1989305	1989715	ZtIPO323_077100.1	31.2289	0.394739	0.631792	0.624793	0.532107	0.645745	gene
6	1990682	1990864	ZtIPO323_077110.1	65.1954	-1.1089	0.475868	-2.33026	0.0197925	0.0432571	gene
6	1990946	1991582	ZtIPO323_077110.2	380.353	-1.33739	0.314514	-4.25223	2.11653e-05	9.82401e-05	gene
6	1989168	1992911	ZtIPO323_077120.1	2384.69	-0.594594	0.303588	-1.95855	0.0501649	0.095965	gene
6	1992994	1993074	ZtIPO323_077120.2	20.6174	-0.337429	0.714213	-0.472449	0.636607	0.733901	gene
6	1993161	1993550	ZtIPO323_077130.1	1623.44	-0.873291	0.308709	-2.82885	0.00467158	0.0123173	gene
6	1993604	1994913	ZtIPO323_077130.2	3984.39	-0.595563	0.308022	-1.93351	0.0531739	0.100878	gene
6	1995001	1995321	ZtIPO323_077140.1	131.018	-0.275616	0.399771	-0.689434	0.49055	0.607426	gene
6	1995378	1998055	ZtIPO323_077140.2	1021.29	-0.366579	0.309602	-1.18403	0.2364	0.345569	gene
6	1996015	1998492	ZtIPO323_077150.1	1066.68	-0.427802	0.315133	-1.35753	0.174613	0.270999	gene
6	1998813	1999005	ZtIPO323_077160.1	102.2	-0.318087	0.405219	-0.784974	0.432469	0.55282	gene
6	1999057	2003658	ZtIPO323_077160.2	7188.26	-0.322734	0.288061	-1.12037	0.262557	0.375686	gene
6	2004009	2004310	ZtIPO323_077170.1	275.022	7.90868	1.07043	7.38831	1.48706e-13	2.21382e-12	gene
6	2004375	2004911	ZtIPO323_077170.2	407.939	6.16209	0.558723	11.0289	2.77284e-28	1.19914e-26	gene
6	2005306	2005667	ZtIPO323_077180.1	645.839	2.22116	0.37589	5.90906	3.44059e-09	3.0574e-08	gene
6	2005725	2005823	ZtIPO323_077180.2	303.834	2.17841	0.389525	5.59247	2.23861e-08	1.76336e-07	gene
6	2005877	2006013	ZtIPO323_077180.3	197.925	2.90975	0.427941	6.79942	1.05043e-11	1.28697e-10	gene
6	2056925	2058017	ZtIPO323_077190.1	245.285	5.56793	0.586502	9.49345	2.23505e-21	6.35146e-20	gene
6	2058066	2058459	ZtIPO323_077190.2	59.8334	8.15756	1.50969	5.40345	6.53702e-08	4.76514e-07	gene
6	2058726	2059292	ZtIPO323_077200.1	212.776	-0.681043	0.350302	-1.94416	0.0518765	0.0988235	gene
6	2059099	2060678	ZtIPO323_077210.1	437.264	-0.611761	0.325733	-1.87811	0.0603663	0.112329	gene
6	2060739	2061228	ZtIPO323_077210.2	124.856	-1.09821	0.378896	-2.89844	0.00375023	0.0101581	gene
6	2066347	2067539	ZtIPO323_077220.1	494.026	0.771865	0.332154	2.32382	0.0201354	0.0439126	gene
6	2067605	2067738	ZtIPO323_077220.2	111.305	0.390438	0.402386	0.970307	0.331894	0.450763	gene
6	2067793	2068041	ZtIPO323_077220.3	320.884	0.462181	0.332197	1.39129	0.164138	0.257939	gene
6	2068091	2070350	ZtIPO323_077220.4	2576.16	0.634267	0.297753	2.13018	0.0331569	0.0675414	gene
6	2070557	2071506	ZtIPO323_077230.1	48.5843	2.3494	0.619686	3.79127	0.000149881	0.000576236	gene
6	2071567	2071689	ZtIPO323_077230.2	9.1242	1.52235	1.15649	1.31636	0.188054	0.28776	gene
6	2071747	2072025	ZtIPO323_077230.3	11.376	1.94494	1.09747	1.7722	0.0763606	0.13695	gene
6	2072089	2072556	ZtIPO323_077240.1	1615.12	1.25429	0.324226	3.86856	0.00010948	0.000434326	gene
6	2072622	2073020	ZtIPO323_077240.2	1595.71	1.12551	0.344679	3.26537	0.00109321	0.00341624	gene
6	2073226	2073466	ZtIPO323_077250.1	262.557	-0.101508	0.376419	-0.269666	0.787417	0.850748	gene
6	2073531	2073633	ZtIPO323_077250.2	197.932	-0.933878	0.369651	-2.52638	0.0115246	0.0271484	gene
6	2073705	2074392	ZtIPO323_077250.3	1260.2	-0.631536	0.309645	-2.03955	0.0413953	0.0816902	gene
6	2075070	2075634	ZtIPO323_077260.1	362.678	-0.599441	0.318614	-1.8814	0.0599171	0.111652	gene
6	2075702	2076616	ZtIPO323_077260.2	294.818	-0.790373	0.335641	-2.35481	0.018532	0.0408925	gene
6	2076678	2077250	ZtIPO323_077260.3	100.008	-0.806855	0.444486	-1.81525	0.0694849	0.126528	gene
6	2076908	2077340	ZtIPO323_077270.1	69.3118	-0.962318	0.490097	-1.96352	0.0495854	0.0950596	gene
6	2077404	2077718	ZtIPO323_077270.2	80.4363	-0.78613	0.456153	-1.72339	0.0848178	0.149525	gene
6	2077786	2078051	ZtIPO323_077270.3	107.565	-1.11459	0.410467	-2.71543	0.00661897	0.0167505	gene
6	2079389	2079693	ZtIPO323_077280.1	14.1855	-1.10303	0.811159	-1.35982	0.173887	0.270083	gene
6	2079745	2080576	ZtIPO323_077280.2	51.1306	-0.796565	0.522026	-1.52591	0.127032	0.208642	gene
6	2080799	2081253	ZtIPO323_077290.1	7028.91	-1.02399	0.34891	-2.93481	0.00333749	0.00916913	gene
6	2081304	2082726	ZtIPO323_077290.2	15448.5	-0.833819	0.352595	-2.3648	0.0180396	0.0399622	gene
6	2083052	2083115	ZtIPO323_077290.3	178.914	-1.20739	0.391265	-3.08587	0.0020296	0.005915	gene
6	2093843	2093956	ZtIPO323_077300.1	600.937	-1.22883	0.369022	-3.32996	0.000868594	0.00278285	gene
6	2094018	2094550	ZtIPO323_077300.2	14346.5	-0.987946	0.321562	-3.07234	0.00212389	0.00614765	gene
6	2094689	2095645	ZtIPO323_077310.1	18948.8	-4.24501	0.319104	-13.3029	2.22726e-40	1.79591e-38	gene
6	2095703	2095790	ZtIPO323_077310.2	1506.5	-4.55909	0.325724	-13.9968	1.63062e-44	1.59825e-42	gene
6	2095849	2096123	ZtIPO323_077310.3	777.029	-3.75288	0.335212	-11.1955	4.28743e-29	1.93064e-27	gene
6	2096180	2097938	ZtIPO323_077320.1	1286.08	-0.0747554	0.315869	-0.236666	0.812916	0.869425	gene
6	2098064	2099555	ZtIPO323_077330.1	354.527	-0.795534	0.34163	-2.32865	0.0198779	0.0434204	gene
6	2099680	2099924	ZtIPO323_077330.2	56.5742	-0.214593	0.50313	-0.426517	0.669731	0.760202	gene
6	2101790	2103074	ZtIPO323_077340.1	604.507	0.808466	0.329604	2.45284	0.0141734	0.0324426	gene
6	2103124	2105199	ZtIPO323_077340.2	1550.13	1.07081	0.298048	3.59273	0.000327228	0.00115986	gene
6	2105519	2105606	ZtIPO323_077350.1	12.2455	-0.662361	0.873176	-0.758565	0.448113	0.567653	gene
6	2105659	2108196	ZtIPO323_077350.2	2638.28	-0.751562	0.28388	-2.64746	0.00810978	0.0199992	gene
6	2108899	2109684	ZtIPO323_077360.1	49.2905	1.27373	0.544646	2.33864	0.0193543	0.0424381	gene
6	2109869	2109964	ZtIPO323_077370.1	49.9072	1.91178	0.586532	3.25947	0.00111621	0.00347816	gene
6	2110018	2110126	ZtIPO323_077370.2	15.9976	1.87784	0.904099	2.07703	0.0377988	0.0755286	gene
6	2110193	2110203	ZtIPO323_077370.3	4.42375	-2.05413	1.419	-1.4476	0.14773	0.236618	gene
6	2111835	2111955	ZtIPO323_077380.1	292.014	4.70523	0.515914	9.12019	7.49916e-20	1.9031e-18	gene
6	2112029	2112140	ZtIPO323_077380.2	609.686	6.46669	0.566001	11.4252	3.12827e-30	1.48852e-28	gene
6	2112248	2112302	ZtIPO323_077380.3	327.608	5.67975	0.590774	9.61407	6.97343e-22	2.06223e-20	gene
6	2112389	2112633	ZtIPO323_077380.4	925.527	5.3597	0.45626	11.747	7.31453e-32	3.77096e-30	gene
6	2112779	2113063	ZtIPO323_077380.5	1160.58	5.8686	0.469562	12.498	7.65286e-36	4.90277e-34	gene
6	2113755	2113874	ZtIPO323_077390.1	32.3293	1.05245	0.629989	1.67059	0.094803	0.164054	gene
6	2114025	2114455	ZtIPO323_077390.2	286.718	0.160108	0.334308	0.478922	0.631994	0.730178	gene
6	2114510	2114537	ZtIPO323_077390.3	36.0982	-0.710698	0.567648	-1.25201	0.210567	0.314917	gene
6	2114593	2114831	ZtIPO323_077390.4	166.202	0.156388	0.360895	0.433335	0.664771	0.755968	gene
6	2114904	2115229	ZtIPO323_077390.5	265.482	-0.271723	0.335327	-0.810321	0.417756	0.538725	gene
6	2115294	2115472	ZtIPO323_077390.6	149.529	-0.455786	0.370651	-1.22969	0.218813	0.324571	gene
6	2115523	2115749	ZtIPO323_077390.7	173.039	-0.266809	0.361509	-0.738042	0.460489	0.579006	gene
6	2115949	2116038	ZtIPO323_077400.1	41.951	-1.08771	0.529416	-2.05455	0.0399226	0.0791521	gene
6	2116107	2116294	ZtIPO323_077400.2	99.5305	-0.902261	0.405969	-2.22249	0.0262503	0.0552357	gene
6	2116362	2116521	ZtIPO323_077400.3	35.7249	-1.2396	0.560104	-2.21316	0.0268863	0.0563963	gene
6	2143199	2146599	ZtIPO323_077410.1	1635.19	-0.240433	0.324383	-0.741201	0.458572	0.577173	gene
6	2147087	2149764	ZtIPO323_077420.1	2219.74	-1.37763	0.291422	-4.72728	2.27543e-06	1.28787e-05	gene
6	2150256	2151548	ZtIPO323_077430.1	119.715	1.3033	0.405749	3.21209	0.00131775	0.00403206	gene
6	2151599	2152208	ZtIPO323_077430.2	57.8455	0.935066	0.510736	1.83082	0.0671273	0.12294	gene
6	2152263	2153842	ZtIPO323_077430.3	182.442	0.58246	0.370382	1.57259	0.115813	0.193339	gene
6	2154560	2154604	ZtIPO323_077440.1	9.24684	0.031307	1.0062	0.0311141	0.975179	0.983803	gene
6	2154665	2154766	ZtIPO323_077440.2	9.40922	-0.236682	0.989389	-0.23922	0.810935	0.867987	gene
6	2154828	2155400	ZtIPO323_077440.3	56.5874	-0.190095	0.487501	-0.389936	0.696584	0.780159	gene
6	2154741	2155634	ZtIPO323_077450.1	80.4953	0.0835876	0.439369	0.190245	0.849118	0.896435	gene
6	2155688	2156787	ZtIPO323_077450.2	85.9314	1.08352	0.443136	2.44511	0.0144807	0.0330352	gene
6	2164273	2164285	ZtIPO323_077460.1	5.06505	-0.432651	1.33994	-0.322888	0.74678	0.819446	gene
6	2164350	2164393	ZtIPO323_077460.2	8.68585	0.199944	1.09789	0.182117	0.855491	0.900673	gene
6	2164450	2164665	ZtIPO323_077460.3	38.6826	0.519269	0.56645	0.916709	0.359295	0.480249	gene
6	2182952	2183227	ZtIPO323_077470.1	6.6629	2.36912	1.46599	1.61606	0.106081	0.179983	gene
6	2183527	2184216	ZtIPO323_077480.1	3097.75	2.8036	0.383617	7.30833	2.70486e-13	3.91636e-12	gene
6	2184293	2184376	ZtIPO323_077480.2	360.385	2.91234	0.387955	7.50689	6.05479e-14	9.35862e-13	gene
6	2184433	2184702	ZtIPO323_077480.3	1201.45	2.88172	0.382567	7.53259	4.97443e-14	7.76576e-13	gene
6	2184756	2184934	ZtIPO323_077480.4	738.515	2.71116	0.408647	6.63448	3.2564e-11	3.76273e-10	gene
6	2184988	2185153	ZtIPO323_077480.5	775.764	2.86556	0.390109	7.34553	2.04938e-13	3.0072e-12	gene
6	2185207	2185332	ZtIPO323_077480.6	649.526	2.63308	0.395799	6.65255	2.8805e-11	3.34987e-10	gene
6	2185445	2186525	ZtIPO323_077480.7	1084.69	2.86846	0.342751	8.36894	5.81405e-17	1.17708e-15	gene
6	2186581	2186704	ZtIPO323_077480.8	2.58685	3.61794	2.24132	1.6142	0.106484	0.180546	gene
6	2198858	2201207	ZtIPO323_077490.1	56.3966	0.602781	0.536219	1.12413	0.260957	0.373953	gene
6	2202006	2203847	ZtIPO323_077500.1	224.017	2.14168	0.370713	5.77719	7.59599e-09	6.42061e-08	gene
6	2230562	2230945	ZtIPO323_077510.1	567.965	-1.35621	0.315972	-4.29217	1.76935e-05	8.34388e-05	gene
6	2230999	2231064	ZtIPO323_077510.2	124.894	-2.12582	0.390075	-5.44978	5.04322e-08	3.74886e-07	gene
6	2231126	2231239	ZtIPO323_077510.3	126.719	-1.76812	0.403099	-4.38632	1.15287e-05	5.64147e-05	gene
6	2231310	2231428	ZtIPO323_077510.4	54.6573	-1.88258	0.507394	-3.7103	0.00020701	0.000770015	gene
6	2242705	2242986	ZtIPO323_077520.1	9.26961	-1.64351	1.01172	-1.62448	0.104274	0.177442	gene
6	2243048	2243483	ZtIPO323_077520.2	20.465	-2.05214	0.820506	-2.50106	0.0123822	0.028894	gene
6	2243550	2245400	ZtIPO323_077530.1	2506.72	4.0285	0.327269	12.3095	8.05693e-35	4.93932e-33	gene
6	2248530	2248965	ZtIPO323_077540.1	732.521	0.351502	0.375075	0.93715	0.348681	0.468972	gene
6	2249085	2249295	ZtIPO323_077540.2	523.794	-0.379641	0.360492	-1.05312	0.292285	0.408319	gene
6	2249443	2249573	ZtIPO323_077540.3	271.012	0.197158	0.373638	0.527673	0.597727	0.70331	gene
6	2249675	2249706	ZtIPO323_077540.4	161.862	-0.305238	0.414544	-0.736321	0.461535	0.580033	gene
6	2250144	2250864	ZtIPO323_077550.1	21362.9	-0.469879	0.309608	-1.51766	0.129101	0.211393	gene
6	2250920	2251348	ZtIPO323_077550.2	12296.2	-0.633233	0.323464	-1.95766	0.0502701	0.0961269	gene
6	2251406	2252000	ZtIPO323_077550.3	15831.8	-0.647545	0.323541	-2.00143	0.0453458	0.08819	gene
6	2252272	2252385	ZtIPO323_077550.4	1452.71	-0.721395	0.332546	-2.16931	0.0300591	0.0620809	gene
6	2253792	2255571	ZtIPO323_077560.1	1741.92	-0.124643	0.293797	-0.424249	0.671384	0.761664	gene
6	2255582	2256910	ZtIPO323_077570.1	2035.94	6.26492	0.412962	15.1707	5.52961e-52	7.29931e-50	gene
6	2257029	2257950	ZtIPO323_077570.2	966.315	7.27566	0.553691	13.1403	1.93514e-39	1.4767e-37	gene
6	2259233	2262985	ZtIPO323_077580.1	25126.9	8.17068	0.342436	23.8604	7.89125e-126	1.03334e-122	gene
6	2262978	2263516	ZtIPO323_077590.1	887.257	-0.581756	0.319551	-1.82054	0.0686761	0.125301	gene
6	2263635	2263798	ZtIPO323_077590.2	46.2796	-0.853781	0.529876	-1.61128	0.107118	0.181385	gene
6	2267726	2267750	ZtIPO323_077600.1	1.31608	0.532578	2.62398	0.202966	0.839162	0.889222	gene
6	2267801	2267922	ZtIPO323_077600.2	73.6937	-0.804746	0.439504	-1.83103	0.0670956	0.122891	gene
6	2267973	2270224	ZtIPO323_077600.3	3133.29	-0.977811	0.290416	-3.36693	0.00076009	0.00246685	gene
6	2270278	2271050	ZtIPO323_077600.4	781.708	-0.980892	0.310852	-3.1555	0.00160225	0.00480826	gene
6	2271112	2272098	ZtIPO323_077610.1	70.3253	0.242419	0.457075	0.530369	0.595856	0.701725	gene
6	2272537	2275933	ZtIPO323_077620.1	3058.24	-0.432588	0.31587	-1.36951	0.170838	0.266346	gene
6	2277145	2278186	ZtIPO323_077630.1	148.024	-0.441435	0.367715	-1.20048	0.229952	0.337773	gene
6	2278317	2278821	ZtIPO323_077630.2	45.6525	-0.475059	0.553535	-0.858228	0.390767	0.511885	gene
6	2285786	2286991	ZtIPO323_077640.1	441.524	-0.123797	0.327361	-0.378168	0.705306	0.787343	gene
6	2287050	2288699	ZtIPO323_077640.2	1268.83	-0.0302062	0.303521	-0.099519	0.920726	0.946291	gene
6	2288754	2289308	ZtIPO323_077640.3	468.988	-0.119188	0.320398	-0.371998	0.709894	0.790841	gene
6	2289440	2289630	ZtIPO323_077650.1	5482.93	-1.22364	0.31859	-3.84081	0.00012263	0.000480726	gene
6	2289716	2289865	ZtIPO323_077650.2	5988	-1.7361	0.317043	-5.47592	4.35256e-08	3.27036e-07	gene
6	2289936	2290047	ZtIPO323_077650.3	3899.13	-1.75315	0.321771	-5.44845	5.08113e-08	3.77533e-07	gene
6	2290124	2290157	ZtIPO323_077650.4	2220.95	-1.89734	0.327319	-5.79661	6.76699e-09	5.77786e-08	gene
6	2290213	2290240	ZtIPO323_077650.5	1822.38	-1.8277	0.33713	-5.42134	5.91543e-08	4.34981e-07	gene
6	2290299	2290338	ZtIPO323_077650.6	1694.98	-1.86347	0.342419	-5.44207	5.26644e-08	3.90504e-07	gene
6	2290397	2290553	ZtIPO323_077650.7	1139.65	-1.55467	0.353997	-4.39176	1.12438e-05	5.5136e-05	gene
6	2291377	2292117	ZtIPO323_077660.1	571.197	-0.795128	0.320882	-2.47794	0.0132142	0.0305656	gene
6	2292194	2292210	ZtIPO323_077660.2	108.776	-1.6806	0.395482	-4.24949	2.14259e-05	9.93512e-05	gene
6	2292277	2292349	ZtIPO323_077660.3	180.854	-1.71745	0.356568	-4.81661	1.46015e-06	8.5359e-06	gene
6	2292421	2292564	ZtIPO323_077660.4	279.688	-1.20992	0.351088	-3.44621	0.000568508	0.00190202	gene
6	2292618	2293559	ZtIPO323_077660.5	1558.09	-1.1544	0.292753	-3.94325	8.03837e-05	0.000329599	gene
6	2293609	2293801	ZtIPO323_077660.6	412.193	-1.1306	0.310751	-3.6383	0.000274441	0.000991872	gene
6	2293852	2294653	ZtIPO323_077660.7	1671.96	-1.11607	0.287805	-3.87788	0.00010537	0.000419747	gene
6	2294875	2295169	ZtIPO323_077670.1	214.248	-0.845905	0.35209	-2.40253	0.0162823	0.0365416	gene
6	2295229	2297313	ZtIPO323_077670.2	2124.47	-1.25746	0.306528	-4.10227	4.09114e-05	0.000179365	gene
6	2297323	2297963	ZtIPO323_077680.1	1080.34	0.605337	0.30152	2.00762	0.044684	0.0871089	gene
6	2298021	2299460	ZtIPO323_077680.2	3745.04	0.956856	0.321686	2.97451	0.00293459	0.00818246	gene
6	2299524	2299962	ZtIPO323_077680.3	1323.09	0.850784	0.320528	2.65432	0.00794678	0.0196461	gene
6	2301049	2302206	ZtIPO323_077690.1	741.282	4.39949	0.353246	12.4545	1.32234e-35	8.37318e-34	gene
6	2302891	2303184	ZtIPO323_077700.1	6.98988	1.6635	1.30048	1.27914	0.200847	0.303267	gene
6	2303348	2303852	ZtIPO323_077710.1	155.577	-0.922712	0.375362	-2.45819	0.0139638	0.0320384	gene
6	2303915	2304019	ZtIPO323_077710.2	36.449	-0.968813	0.581184	-1.66696	0.0955215	0.165122	gene
6	2304080	2304202	ZtIPO323_077710.3	13.8143	-0.153821	0.834008	-0.184436	0.853671	0.899714	gene
6	2305138	2305795	ZtIPO323_077720.1	267.423	2.31648	0.392571	5.90079	3.61776e-09	3.2018e-08	gene
6	2306285	2306472	ZtIPO323_077730.1	24.2337	0.694316	0.706502	0.982751	0.32573	0.444457	gene
6	2306525	2306620	ZtIPO323_077730.2	16.2183	-0.0322304	0.796158	-0.0404825	0.967708	0.978214	gene
6	2306674	2307151	ZtIPO323_077730.3	70.8722	0.788508	0.477272	1.65211	0.0985114	0.16921	gene
6	2307418	2309147	ZtIPO323_077740.1	275.586	-1.68529	0.373228	-4.51544	6.31864e-06	3.27507e-05	gene
6	2309693	2309968	ZtIPO323_077750.1	91.6337	0.596056	0.424853	1.40297	0.160625	0.253429	gene
6	2310370	2310642	ZtIPO323_077760.1	112.135	-0.989663	0.406508	-2.43455	0.0149103	0.0338784	gene
6	2310694	2310815	ZtIPO323_077760.2	70.7198	-2.30329	0.467749	-4.92419	8.47101e-07	5.17766e-06	gene
6	2310869	2311233	ZtIPO323_077760.3	177.069	-1.49035	0.355863	-4.18798	2.81449e-05	0.00012735	gene
6	2311848	2312018	ZtIPO323_077770.1	51.3491	-0.154203	0.506083	-0.3047	0.760595	0.829903	gene
6	2312230	2313777	ZtIPO323_077770.2	310.651	0.206312	0.344868	0.598236	0.549682	0.661214	gene
6	2310788	2311822	ZtIPO323_077780.1	357.127	-0.463402	0.321618	-1.44085	0.149627	0.239072	gene
6	2311876	2314290	ZtIPO323_077780.2	1693.73	-1.46563	0.292686	-5.00751	5.51378e-07	3.47525e-06	gene
6	2314344	2314493	ZtIPO323_077780.3	137.715	-1.36986	0.377317	-3.63054	0.00028283	0.00101827	gene
6	2314620	2314804	ZtIPO323_077790.1	88.2144	-1.37535	0.465051	-2.95742	0.00310223	0.00860002	gene
6	2314858	2314983	ZtIPO323_077790.2	137.309	-1.13002	0.403912	-2.79769	0.00514702	0.0134304	gene
6	2315045	2315133	ZtIPO323_077790.3	97.6662	-1.54988	0.414953	-3.73507	0.000187665	0.000705183	gene
6	2315189	2316166	ZtIPO323_077790.4	1417.99	-1.0081	0.325419	-3.09786	0.00194925	0.00570928	gene
6	2316015	2316851	ZtIPO323_077800.1	8417.74	-0.420991	0.370286	-1.13694	0.255565	0.367932	gene
6	2316908	2317283	ZtIPO323_077800.2	5459.89	-0.352991	0.355014	-0.9943	0.320077	0.438608	gene
6	2317361	2317468	ZtIPO323_077800.3	385.508	-0.933353	0.384952	-2.4246	0.0153254	0.034682	gene
6	2319022	2320737	ZtIPO323_077810.1	1507.12	0.182904	0.297199	0.615425	0.538274	0.651248	gene
6	2320789	2324285	ZtIPO323_077810.2	995.18	0.274939	0.294499	0.933581	0.35052	0.470942	gene
6	2324886	2324939	ZtIPO323_077820.1	68.162	0.0799744	0.456462	0.175205	0.860919	0.904547	gene
6	2325217	2337600	ZtIPO323_077820.2	2087.35	0.113271	0.287081	0.394561	0.693167	0.777637	gene
6	2338212	2339564	ZtIPO323_077830.1	1208.11	-0.782773	0.297077	-2.63492	0.00841579	0.0206419	gene
6	2339621	2339871	ZtIPO323_077830.2	142.798	-0.492351	0.370693	-1.32819	0.184116	0.282844	gene
6	2340075	2342990	ZtIPO323_077840.1	2065.34	-0.604618	0.286315	-2.11172	0.0347103	0.0702032	gene
6	2341134	2344488	ZtIPO323_077850.1	1392.49	-0.587484	0.28973	-2.02769	0.0425917	0.0836477	gene
6	2345550	2345786	ZtIPO323_077860.1	18.2012	1.06314	0.817259	1.30086	0.193306	0.294324	gene
6	2345836	2346795	ZtIPO323_077860.2	364.9	-0.502455	0.332633	-1.51054	0.130906	0.213931	gene
6	2346885	2347215	ZtIPO323_077860.3	171.72	-0.604671	0.373863	-1.61736	0.1058	0.179544	gene
6	2347337	2348098	ZtIPO323_077870.1	2487.77	2.99289	0.384864	7.77648	7.45675e-15	1.26745e-13	gene
6	2348158	2349605	ZtIPO323_077870.2	1368.33	1.85932	0.413403	4.49759	6.87269e-06	3.53094e-05	gene
6	2349610	2349864	ZtIPO323_077880.1	118.234	3.92228	0.553513	7.08615	1.37899e-12	1.8593e-11	gene
6	2349943	2350021	ZtIPO323_077880.2	55.6635	1.83036	0.545775	3.35369	0.000797408	0.00257545	gene
6	2350085	2350367	ZtIPO323_077880.3	111.382	1.65437	0.456812	3.62155	0.000292848	0.00104936	gene
6	2350777	2350893	ZtIPO323_077890.1	137.198	-1.68718	0.398418	-4.2347	2.2886e-05	0.000105465	gene
6	2350952	2351539	ZtIPO323_077890.2	733.825	-1.69083	0.346826	-4.87516	1.08723e-06	6.51879e-06	gene
6	2351598	2351839	ZtIPO323_077890.3	133.557	-1.24685	0.405457	-3.07516	0.00210392	0.00610169	gene
6	2352411	2353277	ZtIPO323_077900.1	1276.44	-0.358171	0.301726	-1.18707	0.235199	0.34409	gene
6	2353625	2353721	ZtIPO323_077910.1	331.351	-0.807965	0.329719	-2.45047	0.0142671	0.0326139	gene
6	2353778	2354244	ZtIPO323_077910.2	671.415	-0.101971	0.320116	-0.318546	0.750071	0.822058	gene
6	2354394	2354614	ZtIPO323_077920.1	177.236	-1.6711	0.370644	-4.50865	6.52429e-06	3.36728e-05	gene
6	2354682	2356288	ZtIPO323_077920.2	3235.68	-2.0184	0.298189	-6.76887	1.2979e-11	1.57368e-10	gene
6	2356246	2357536	ZtIPO323_077930.1	966.56	-0.859608	0.325023	-2.64476	0.00817491	0.0201356	gene
6	2357643	2360759	ZtIPO323_077940.1	1134.47	-0.0122352	0.300811	-0.0406742	0.967556	0.978214	gene
6	2360889	2360953	ZtIPO323_077940.2	14.9892	-0.810449	0.799957	-1.01312	0.311005	0.428599	gene
6	2361006	2361305	ZtIPO323_077940.3	50.6598	-0.164648	0.503668	-0.326899	0.743744	0.817443	gene
6	2361359	2361742	ZtIPO323_077940.4	84.3235	-0.59328	0.444011	-1.33618	0.181489	0.279608	gene
6	2360545	2360759	ZtIPO323_077950.1	49.9551	-0.672865	0.503975	-1.33511	0.181839	0.280016	gene
6	2360889	2360953	ZtIPO323_077950.2	14.9892	-0.810449	0.799957	-1.01312	0.311005	0.428599	gene
6	2361006	2361305	ZtIPO323_077950.3	50.6598	-0.164648	0.503668	-0.326899	0.743744	0.817443	gene
6	2361359	2361960	ZtIPO323_077950.4	166.906	-0.591913	0.382323	-1.5482	0.121574	0.201253	gene
6	2362447	2362757	ZtIPO323_077960.1	67.837	0.345379	0.46431	0.743855	0.456964	0.575769	gene
6	2362827	2363327	ZtIPO323_077960.2	155.809	-0.903365	0.36555	-2.47125	0.0134642	0.0310537	gene
6	2363337	2363880	ZtIPO323_077970.1	169.871	3.23028	0.449892	7.18012	6.96524e-13	9.69066e-12	gene
6	2363969	2364890	ZtIPO323_077970.2	371.357	2.80491	0.370014	7.58055	3.44086e-14	5.48677e-13	gene
6	2364947	2365530	ZtIPO323_077970.3	225.418	1.92391	0.374964	5.13093	2.88319e-07	1.89837e-06	gene
6	2365759	2365826	ZtIPO323_077980.1	13.7181	-0.825687	0.838525	-0.984689	0.324777	0.443471	gene
6	2365882	2367807	ZtIPO323_077980.2	4059.14	-0.651503	0.311602	-2.09082	0.0365442	0.0733641	gene
6	2367724	2370446	ZtIPO323_077990.1	2636.85	0.70166	0.286687	2.44748	0.014386	0.0328484	gene
6	2370609	2371153	ZtIPO323_078000.1	31.5596	1.99627	0.720382	2.77113	0.00558624	0.0144407	gene
6	2371209	2371383	ZtIPO323_078000.2	11.7911	1.2353	0.987995	1.25031	0.211185	0.315586	gene
6	2371423	2372074	ZtIPO323_078010.1	3737	0.414564	0.30693	1.35068	0.176797	0.273723	gene
6	2372133	2372448	ZtIPO323_078010.2	590.379	1.04296	0.309298	3.37204	0.000746138	0.00242734	gene
6	2373206	2373371	ZtIPO323_078020.1	78.8854	8.55477	1.50588	5.68092	1.33975e-08	1.09211e-07	gene
6	2373424	2373745	ZtIPO323_078020.2	256.961	6.2188	0.696777	8.92509	4.45338e-19	1.07199e-17	gene
6	2373796	2374210	ZtIPO323_078020.3	381.048	6.38283	0.628005	10.1637	2.88054e-24	9.82294e-23	gene
6	2374264	2375826	ZtIPO323_078020.4	1558.83	5.65541	0.408686	13.838	1.5026e-43	1.42582e-41	gene
6	2376097	2378558	ZtIPO323_078030.1	1690.55	-2.74415	0.28835	-9.51673	1.78713e-21	5.14559e-20	gene
6	2378507	2378890	ZtIPO323_078040.1	1172.17	-0.0786323	0.309056	-0.254427	0.799165	0.859296	gene
6	2378962	2379065	ZtIPO323_078040.2	336.36	-0.573366	0.33066	-1.734	0.0829176	0.146704	gene
6	2379124	2379479	ZtIPO323_078040.3	1483.15	-0.336776	0.300585	-1.1204	0.262542	0.375681	gene
6	2379548	2380019	ZtIPO323_078040.4	1856.44	-0.653202	0.290926	-2.24525	0.0247521	0.0524914	gene
6	2380392	2380973	ZtIPO323_078050.1	23.2735	0.491665	0.685205	0.717545	0.473038	0.590725	gene
6	2381173	2381355	ZtIPO323_078060.1	15.8611	1.07437	0.862402	1.24579	0.212841	0.317453	gene
6	2382136	2382527	ZtIPO323_078070.1	694.943	1.38951	0.328117	4.23479	2.28761e-05	0.000105434	gene
6	2382806	2383245	ZtIPO323_078070.2	512.988	1.1249	0.351667	3.19877	0.00138015	0.0042049	gene
6	2383297	2385651	ZtIPO323_078070.3	2328.23	1.1547	0.32798	3.52066	0.000430476	0.00148139	gene
6	2387210	2387516	ZtIPO323_078080.1	489.522	-0.196377	0.33704	-0.582651	0.560128	0.670307	gene
6	2387575	2388600	ZtIPO323_078080.2	3845.87	-0.568927	0.323114	-1.76076	0.0782784	0.139827	gene
6	2388658	2388922	ZtIPO323_078080.3	749.799	-0.404001	0.327746	-1.23267	0.2177	0.323286	gene
6	2389156	2389337	ZtIPO323_078090.1	1719.38	-0.16636	0.318462	-0.522387	0.601401	0.705868	gene
6	2389425	2389638	ZtIPO323_078090.2	4348.62	-0.385199	0.304525	-1.26492	0.205901	0.309368	gene
6	2389734	2390290	ZtIPO323_078090.3	9433.04	-0.33754	0.298227	-1.13182	0.257708	0.3704	gene
6	2390568	2392971	ZtIPO323_078100.1	1503.49	-1.2345	0.319557	-3.86316	0.000111932	0.000443573	gene
6	2392827	2393116	ZtIPO323_078110.1	226.207	0.962244	0.428437	2.24594	0.0247077	0.0524177	gene
6	2393179	2394563	ZtIPO323_078110.2	1491.42	1.01289	0.360412	2.81036	0.00494864	0.0129728	gene
6	2395064	2396210	ZtIPO323_078120.1	1441.9	-0.788257	0.307895	-2.56015	0.0104628	0.0249723	gene
6	2395916	2397450	ZtIPO323_078130.1	855.508	-1.17228	0.309749	-3.78461	0.000153952	0.0005905	gene
6	2397365	2398740	ZtIPO323_078140.1	560.405	2.21411	0.389374	5.68634	1.29793e-08	1.06059e-07	gene
6	2398791	2399405	ZtIPO323_078140.2	411.541	2.16913	0.337306	6.43074	1.26983e-10	1.36107e-09	gene
6	2399459	2400120	ZtIPO323_078140.3	818.967	0.724563	0.347798	2.08329	0.0372251	0.0745847	gene
6	2399178	2400873	ZtIPO323_078150.1	2940.71	0.641445	0.386168	1.66105	0.0967031	0.166804	gene
6	2401530	2401779	ZtIPO323_078160.1	260.054	-1.16257	0.338839	-3.43103	0.00060129	0.00200004	gene
6	2401835	2402023	ZtIPO323_078160.2	159.36	-0.624863	0.409896	-1.52444	0.127398	0.209096	gene
6	2402076	2402101	ZtIPO323_078160.3	7.5593	-0.618753	1.08267	-0.571505	0.567657	0.676403	gene
6	2402552	2405067	ZtIPO323_078170.1	642.974	0.328286	0.307388	1.06799	0.285526	0.401205	gene
6	2403949	2405919	ZtIPO323_078180.1	471.639	0.357202	0.31808	1.123	0.261439	0.374513	gene
6	2404998	2408131	ZtIPO323_078190.1	7686.72	-0.805824	0.299487	-2.69068	0.00713056	0.0178807	gene
6	2408193	2408587	ZtIPO323_078190.2	1118.36	-0.688568	0.323103	-2.13111	0.03308	0.0674057	gene
6	2409565	2410163	ZtIPO323_078200.1	460.854	0.149922	0.311485	0.481313	0.630294	0.728871	gene
6	2410221	2413066	ZtIPO323_078200.2	1743.97	-0.603578	0.285701	-2.11262	0.0346332	0.0700769	gene
6	2410573	2412109	ZtIPO323_078210.1	778.545	-0.327637	0.298329	-1.09824	0.272099	0.386049	gene
6	2412199	2413274	ZtIPO323_078210.2	713.693	-1.15533	0.299914	-3.85222	0.000117053	0.000461571	gene
6	2434929	2435774	ZtIPO323_078220.1	150.578	1.64337	0.4089	4.01901	5.84422e-05	0.000246995	gene
6	2435465	2438014	ZtIPO323_078230.1	1676.64	1.41573	0.307032	4.611	4.0074e-06	2.15951e-05	gene
6	2438029	2438279	ZtIPO323_078240.1	5.92856	-0.564279	1.3095	-0.430914	0.666531	0.757594	gene
6	2438356	2438488	ZtIPO323_078240.2	5.44804	-1.39821	1.25139	-1.11733	0.263852	0.377035	gene
6	2438616	2439310	ZtIPO323_078250.1	177.957	-0.106717	0.358092	-0.298015	0.765692	0.834214	gene
6	2439595	2440282	ZtIPO323_078250.2	302.831	-0.0469681	0.327312	-0.143497	0.885898	0.922239	gene
6	2440360	2445618	ZtIPO323_078250.3	3644.93	-0.135897	0.28367	-0.479066	0.631891	0.730111	gene
6	2445678	2446129	ZtIPO323_078250.4	549.417	-0.30516	0.330624	-0.92298	0.356018	0.476704	gene
6	2446283	2446723	ZtIPO323_078260.1	41.7464	-0.671797	0.554872	-1.21072	0.226002	0.333136	gene
6	2446779	2447065	ZtIPO323_078260.2	9.6741	2.9079	1.32908	2.18791	0.0286763	0.0596275	gene
6	2447382	2447681	ZtIPO323_078270.1	41.464	3.0012	0.705792	4.25225	2.11638e-05	9.82401e-05	gene
6	2448242	2448574	ZtIPO323_078280.1	115.224	1.63997	0.422494	3.88163	0.000103757	0.000413676	gene
6	2448837	2449187	ZtIPO323_078290.1	150.921	0.832481	0.391764	2.12496	0.0335902	0.0682837	gene
6	2449306	2451540	ZtIPO323_078300.1	1101.25	0.347494	0.311573	1.11529	0.264727	0.377982	gene
6	2451607	2451764	ZtIPO323_078300.2	38.1335	0.449491	0.572919	0.784563	0.43271	0.553085	gene
6	2451791	2452452	ZtIPO323_078310.1	991.592	-0.778513	0.316277	-2.46149	0.0138361	0.0317861	gene
6	2452500	2453706	ZtIPO323_078310.2	1965.29	-0.795414	0.304297	-2.61394	0.00895047	0.0217804	gene
6	2453791	2454195	ZtIPO323_078310.3	451.215	-0.355243	0.328275	-1.08215	0.279186	0.394072	gene
6	2454410	2454680	ZtIPO323_078320.1	394.829	0.184975	0.329196	0.5619	0.574184	0.682463	gene
6	2454738	2454920	ZtIPO323_078320.2	234.471	0.122448	0.352966	0.346912	0.728657	0.806164	gene
6	2454971	2455326	ZtIPO323_078320.3	635.03	-0.0895884	0.324903	-0.275739	0.782748	0.846962	gene
6	2455305	2455413	ZtIPO323_078330.1	87.8713	-0.709618	0.415551	-1.70766	0.0877002	0.153778	gene
6	2455463	2456005	ZtIPO323_078330.2	66.3668	1.8299	0.520085	3.51846	0.00043406	0.00149247	gene
6	2456166	2456439	ZtIPO323_078340.1	135.64	0.650102	0.384513	1.69072	0.0908908	0.158473	gene
6	2456592	2456972	ZtIPO323_078340.2	316.12	0.167085	0.324955	0.514179	0.607127	0.710754	gene
6	2457027	2459352	ZtIPO323_078340.3	2150.42	0.3947	0.283885	1.39035	0.164422	0.258274	gene
6	2461690	2464676	ZtIPO323_078350.1	23261.9	5.30901	0.361682	14.6787	8.83164e-49	1.03628e-46	gene
6	2464996	2465074	ZtIPO323_078360.1	89.7576	-0.512065	0.415294	-1.23302	0.217568	0.323135	gene
6	2465128	2466932	ZtIPO323_078360.2	1806.16	-0.391682	0.284355	-1.37744	0.168376	0.263171	gene
6	2468669	2468899	ZtIPO323_078370.1	577.647	-0.989007	0.362151	-2.73092	0.00631569	0.0160725	gene
6	2470256	2470411	ZtIPO323_078370.10	123.336	-1.59117	0.420109	-3.78753	0.000152154	0.000584427	gene
6	2468961	2469107	ZtIPO323_078370.2	426.389	-1.22586	0.347853	-3.52406	0.000424986	0.00146416	gene
6	2469168	2469202	ZtIPO323_078370.3	164.951	-1.43334	0.384223	-3.73049	0.000191105	0.000717127	gene
6	2469329	2469394	ZtIPO323_078370.4	187.607	-1.64639	0.373983	-4.40231	1.07105e-05	5.27579e-05	gene
6	2469445	2469476	ZtIPO323_078370.5	187.772	-1.43035	0.372561	-3.83924	0.000123418	0.000483468	gene
6	2469528	2469633	ZtIPO323_078370.6	292.141	-1.09503	0.358624	-3.05342	0.00226247	0.0064965	gene
6	2469688	2469717	ZtIPO323_078370.7	138.208	-1.42973	0.415761	-3.43883	0.000584241	0.00194868	gene
6	2469776	2469826	ZtIPO323_078370.8	167.29	-1.10644	0.378859	-2.92046	0.00349513	0.00954295	gene
6	2469884	2470194	ZtIPO323_078370.9	1127.95	-1.68577	0.33052	-5.10038	3.38977e-07	2.21014e-06	gene
6	2470875	2471605	ZtIPO323_078380.1	307.005	0.534177	0.337253	1.58391	0.113215	0.189766	gene
6	2471742	2471859	ZtIPO323_078380.2	71.6312	0.37871	0.46136	0.820855	0.411729	0.532631	gene
6	2470741	2474029	ZtIPO323_078390.1	3118.19	0.254551	0.300207	0.847917	0.396484	0.517435	gene
6	2474189	2474884	ZtIPO323_078400.1	142.022	-1.20317	0.371621	-3.23761	0.00120534	0.00372223	gene
6	2474938	2475703	ZtIPO323_078400.2	179.687	-1.0532	0.353415	-2.98005	0.00288197	0.0080588	gene
6	2475769	2475929	ZtIPO323_078400.3	53.9652	-1.64569	0.481967	-3.41452	0.000638941	0.002109	gene
6	2475986	2476390	ZtIPO323_078400.4	61.392	-1.3011	0.498735	-2.60881	0.00908579	0.0220657	gene
6	2476574	2477254	ZtIPO323_078410.1	570.555	-2.49624	0.349353	-7.14532	8.97892e-13	1.23143e-11	gene
6	2477917	2478172	ZtIPO323_078420.1	175.808	-3.37731	0.394171	-8.56814	1.05171e-17	2.24738e-16	gene
6	2478361	2478463	ZtIPO323_078420.2	86.7777	-2.74768	0.467936	-5.87191	4.30813e-09	3.77503e-08	gene
6	2478531	2478594	ZtIPO323_078420.3	103.524	-3.15504	0.490906	-6.42698	1.30161e-10	1.39296e-09	gene
6	2477367	2479241	ZtIPO323_078430.1	1428.35	-2.74818	0.344734	-7.97188	1.56285e-15	2.80652e-14	gene
6	2479294	2480424	ZtIPO323_078430.2	120.215	-1.52396	0.41224	-3.69677	0.000218359	0.00080773	gene
6	2480806	2481384	ZtIPO323_078440.1	28.154	2.4002	0.771451	3.11128	0.0018628	0.00549044	gene
6	2480688	2481909	ZtIPO323_078450.1	63.5884	3.2177	0.621559	5.17683	2.25688e-07	1.51091e-06	gene
6	2481974	2482146	ZtIPO323_078450.2	13.0123	2.6464	1.14197	2.3174	0.0204817	0.0445373	gene
6	2482561	2485787	ZtIPO323_078460.1	6930.16	-1.09033	0.288398	-3.78066	0.000156415	0.000599035	gene
6	2485847	2486122	ZtIPO323_078460.2	891.844	-1.24283	0.300146	-4.14077	3.46146e-05	0.000153818	gene
6	2486076	2486104	ZtIPO323_078470.1	142.693	-2.09047	0.373357	-5.59911	2.15461e-08	1.70167e-07	gene
6	2486428	2486531	ZtIPO323_078470.2	305.43	0.227747	0.367758	0.619285	0.535728	0.64896	gene
6	2486751	2487097	ZtIPO323_078470.3	658.049	-0.135904	0.333835	-0.407099	0.683935	0.770978	gene
6	2487393	2487577	ZtIPO323_078480.1	139.361	-0.132878	0.373524	-0.355743	0.722033	0.800745	gene
6	2487644	2488169	ZtIPO323_078480.2	222.919	0.285971	0.360774	0.79266	0.427976	0.548362	gene
6	2488229	2488495	ZtIPO323_078480.3	75.1501	1.31782	0.467511	2.81879	0.00482044	0.0126691	gene
6	2488657	2490790	ZtIPO323_078490.1	232.148	0.462457	0.387342	1.19393	0.232507	0.340853	gene
6	2490849	2490982	ZtIPO323_078490.2	46.8163	1.12029	0.546454	2.05011	0.0403538	0.0798805	gene
6	2491043	2491523	ZtIPO323_078490.3	195.649	0.439486	0.352509	1.24674	0.212494	0.316994	gene
6	2491146	2493241	ZtIPO323_078500.1	1494.08	0.0555924	0.288135	0.192939	0.847007	0.895007	gene
6	2506709	2506845	ZtIPO323_078510.1	39.1918	-0.415453	0.545578	-0.761492	0.446363	0.565919	gene
6	2506908	2507092	ZtIPO323_078510.2	181.877	-0.90795	0.357208	-2.5418	0.0110284	0.0261298	gene
6	2507158	2508476	ZtIPO323_078510.3	1846.45	-1.45973	0.288318	-5.06291	4.12899e-07	2.64833e-06	gene
6	2507576	2509510	ZtIPO323_078520.1	3184.89	-1.63108	0.301302	-5.41344	6.18262e-08	4.53203e-07	gene
6	2509632	2511141	ZtIPO323_078530.1	1637.29	-0.892534	0.375916	-2.37429	0.0175827	0.0390692	gene
6	2511201	2511563	ZtIPO323_078530.2	489.845	-0.297583	0.331569	-0.897501	0.369451	0.4905	gene
6	2511421	2513984	ZtIPO323_078540.1	9392.4	0.358059	0.318417	1.1245	0.260802	0.373763	gene
6	2514780	2515397	ZtIPO323_078550.1	160.63	2.05037	0.418194	4.90292	9.44226e-07	5.72111e-06	gene
6	2515455	2515638	ZtIPO323_078550.2	49.284	2.00762	0.581331	3.45349	0.000553392	0.00185752	gene
6	2515709	2515779	ZtIPO323_078550.3	16.4997	0.4152	0.811768	0.511477	0.609017	0.712379	gene
6	2516232	2517209	ZtIPO323_078560.1	125.267	0.992356	0.395134	2.51144	0.0120239	0.0281686	gene
6	2517259	2518511	ZtIPO323_078560.2	52.7776	2.3916	0.585827	4.08244	4.45646e-05	0.000193875	gene
6	2518820	2519125	ZtIPO323_078570.1	406.585	1.09622	0.319362	3.43252	0.000598002	0.00198991	gene
6	2519311	2521570	ZtIPO323_078570.2	3623.35	1.27854	0.30052	4.25442	2.0959e-05	9.73934e-05	gene
6	2521735	2523492	ZtIPO323_078580.1	2650.55	-1.21687	0.364719	-3.33646	0.000848531	0.00272524	gene
6	2523549	2523633	ZtIPO323_078580.2	30.5858	-1.26214	0.683247	-1.84728	0.0647073	0.11919	gene
6	2523800	2530809	ZtIPO323_078590.1	1757.43	-1.71203	0.286478	-5.97613	2.28503e-09	2.08139e-08	gene
6	2530894	2531404	ZtIPO323_078600.1	298.576	-1.39835	0.323407	-4.3238	1.53364e-05	7.33956e-05	gene
6	2531468	2531574	ZtIPO323_078600.2	69.0109	-1.48046	0.474877	-3.11757	0.00182348	0.00539276	gene
6	2531796	2532593	ZtIPO323_078610.1	317.088	-1.53983	0.336408	-4.57726	4.71107e-06	2.50124e-05	gene
6	2570440	2571175	ZtIPO323_078620.1	184.473	-0.134456	0.358674	-0.37487	0.707757	0.789271	gene
6	2571237	2571550	ZtIPO323_078620.2	130.194	-0.127095	0.399563	-0.318086	0.75042	0.822254	gene
6	2571606	2572339	ZtIPO323_078620.3	269.441	0.0231959	0.351634	0.0659661	0.947405	0.964493	gene
6	2572475	2572935	ZtIPO323_078620.4	127.569	-0.0794646	0.403604	-0.196888	0.843915	0.892988	gene
6	2573281	2573638	ZtIPO323_078630.1	13.6305	3.45597	1.27216	2.71661	0.00659537	0.0166973	gene
6	2573698	2573783	ZtIPO323_078630.2	0.813315	1.9611	3.23973	0.605326	0.544962	0.656695	gene
6	2574003	2574613	ZtIPO323_078630.4	1.14298	-0.240128	2.77175	-0.086634	0.930962	0.95284	gene
6	2574856	2575021	ZtIPO323_078630.7	0.376203	0.854712	4.84696	0.17634	0.860027	NA	gene
6	2575460	2575595	ZtIPO323_078640.1	0.376203	0.854712	4.84696	0.17634	0.860027	NA	gene
6	2575651	2576046	ZtIPO323_078640.2	2.95013	0.863089	1.85769	0.464604	0.642215	0.738063	gene
6	2576100	2576660	ZtIPO323_078640.3	4.92348	0.214429	1.38287	0.155061	0.876773	0.915827	gene
6	2576729	2576877	ZtIPO323_078640.4	4.00649	-0.232856	1.55992	-0.149274	0.881337	0.918952	gene
6	2578060	2579034	ZtIPO323_078650.1	118.562	-0.442681	0.402913	-1.0987	0.271898	0.385798	gene
6	2579216	2580852	ZtIPO323_078660.1	722.856	-0.411688	0.342731	-1.2012	0.229674	0.337501	gene
6	2580907	2581183	ZtIPO323_078660.2	162.076	-0.28582	0.368901	-0.774787	0.438465	0.558479	gene
6	2581012	2583758	ZtIPO323_078670.1	2008	0.12691	0.288507	0.439883	0.660022	0.752102	gene
6	2583883	2588591	ZtIPO323_078680.1	2472.82	-0.149193	0.284565	-0.524283	0.600081	0.704749	gene
6	2588650	2589501	ZtIPO323_078680.2	405.678	0.1524	0.331879	0.459203	0.646088	0.741114	gene
6	2589043	2589455	ZtIPO323_078690.1	131.842	1.04922	0.409713	2.56088	0.0104408	0.0249308	gene
6	2589516	2589765	ZtIPO323_078690.2	93.6798	1.27921	0.451844	2.83109	0.00463896	0.0122443	gene
6	2589869	2590674	ZtIPO323_078690.3	288.095	1.58982	0.36286	4.38137	1.17936e-05	5.76337e-05	gene
6	2590729	2592427	ZtIPO323_078690.4	417.353	1.15695	0.383183	3.0193	0.00253359	0.00718362	gene
6	2592618	2593340	ZtIPO323_078700.1	394.585	2.56364	0.361679	7.08818	1.35888e-12	1.83295e-11	gene
6	2593397	2593845	ZtIPO323_078700.2	313.789	3.29975	0.388553	8.49241	2.02392e-17	4.2202e-16	gene
6	2594056	2595881	ZtIPO323_078710.1	843.501	0.0211272	0.316989	0.0666496	0.946861	0.964029	gene
6	2595826	2596445	ZtIPO323_078720.1	1405.64	-1.80918	0.357227	-5.06449	4.09486e-07	2.62898e-06	gene
6	2596497	2596887	ZtIPO323_078720.2	2509.57	-2.35814	0.372197	-6.33573	2.36213e-10	2.44944e-09	gene
6	2596943	2597042	ZtIPO323_078720.3	573.893	-2.16533	0.384923	-5.62536	1.85121e-08	1.4756e-07	gene
6	2597100	2597156	ZtIPO323_078720.4	344.064	-1.48262	0.385037	-3.85058	0.000117839	0.000464279	gene
6	2597365	2597482	ZtIPO323_078720.5	191.525	-1.79868	0.399169	-4.50607	6.60396e-06	3.4057e-05	gene
6	2597584	2599107	ZtIPO323_078730.1	2855.54	-0.292665	0.325147	-0.900102	0.368066	0.489216	gene
6	2599220	2599591	ZtIPO323_078740.1	1329.95	-0.160611	0.325834	-0.492923	0.622067	0.722568	gene
6	2599648	2600809	ZtIPO323_078740.2	5571.18	-0.468636	0.308277	-1.52018	0.128466	0.210595	gene
6	2601086	2601371	ZtIPO323_078750.1	3592.44	0.990869	0.32438	3.05466	0.00225315	0.00647428	gene
6	2601504	2601779	ZtIPO323_078750.2	4871.16	1.01225	0.328027	3.08587	0.00202961	0.005915	gene
6	2601838	2602285	ZtIPO323_078750.3	6820.13	1.04925	0.327832	3.20057	0.00137157	0.0041819	gene
6	2602391	2604506	ZtIPO323_078760.1	239.034	3.29918	0.406682	8.11242	4.96197e-16	9.30356e-15	gene
6	2604562	2605050	ZtIPO323_078760.2	53.7552	3.90368	0.752078	5.19052	2.0971e-07	1.41203e-06	gene
6	2605083	2605380	ZtIPO323_078770.1	40.4078	2.29601	0.640292	3.58589	0.000335932	0.00118532	gene
6	2605440	2605541	ZtIPO323_078770.2	15.5939	4.73935	1.56974	3.0192	0.0025344	0.0071847	gene
6	2605604	2605718	ZtIPO323_078770.3	16.4453	1.45603	0.86882	1.67587	0.0937628	0.162615	gene
6	2607227	2608304	ZtIPO323_078780.1	97.4267	-0.3939	0.437995	-0.899326	0.368479	0.489663	gene
6	2608384	2609110	ZtIPO323_078780.2	42.6056	-0.00824739	0.559363	-0.0147442	0.988236	0.99242	gene
6	2609110	2609757	ZtIPO323_078790.1	3311.73	-1.58846	0.300779	-5.28117	1.28359e-07	8.95014e-07	gene
6	2609810	2610275	ZtIPO323_078790.2	1710.77	-1.44441	0.313184	-4.61201	3.98787e-06	2.1504e-05	gene
6	2610393	2613092	ZtIPO323_078800.1	2053.65	-1.39897	0.33206	-4.21301	2.51995e-05	0.000115298	gene
6	2613640	2613884	ZtIPO323_078810.1	122.77	-2.04185	0.387672	-5.26696	1.387e-07	9.6118e-07	gene
6	2613975	2614051	ZtIPO323_078810.2	50.5069	-2.19793	0.517729	-4.24532	2.18278e-05	0.000101024	gene
6	2614111	2614871	ZtIPO323_078810.3	361.037	-1.70446	0.33583	-5.07536	3.86765e-07	2.49784e-06	gene
6	2614951	2615079	ZtIPO323_078810.4	29.1361	-1.44291	0.618355	-2.33346	0.0196238	0.0429399	gene
6	2616011	2616542	ZtIPO323_078820.1	252.219	-1.11972	0.352056	-3.18053	0.00147008	0.0044487	gene
6	2616608	2616784	ZtIPO323_078820.2	89.8496	-1.24613	0.413147	-3.01619	0.00255971	0.00724953	gene
6	2616846	2617452	ZtIPO323_078820.3	370.361	-1.3867	0.338186	-4.1004	4.12431e-05	0.000180633	gene
6	2617509	2617915	ZtIPO323_078820.4	320.268	-1.35801	0.322707	-4.20819	2.57429e-05	0.000117505	gene
6	2617975	2618356	ZtIPO323_078820.5	180.111	-0.733973	0.352459	-2.08243	0.0373029	0.074713	gene
6	2618527	2618966	ZtIPO323_078830.1	1.62868	1.00578	2.42894	0.414082	0.678814	0.767161	gene
6	2619044	2619438	ZtIPO323_078830.2	17.7657	-0.267392	0.790808	-0.338125	0.735269	0.811219	gene
6	2619643	2620273	ZtIPO323_078840.1	158.016	-1.36129	0.362692	-3.7533	0.000174519	0.000660795	gene
6	2620615	2621502	ZtIPO323_078840.2	273.455	-1.32087	0.329284	-4.01135	6.03738e-05	0.000254338	gene
6	2621563	2622391	ZtIPO323_078840.3	273.375	-1.17599	0.330654	-3.55658	0.00037572	0.00131018	gene
6	2622448	2623595	ZtIPO323_078840.4	264.734	-0.374	0.336415	-1.11172	0.266257	0.379685	gene
6	2623825	2624463	ZtIPO323_078850.1	953.776	-3.31271	0.373393	-8.87191	7.19027e-19	1.70942e-17	gene
6	2624830	2624875	ZtIPO323_078860.1	2.71941	3.69974	2.16023	1.71266	0.0867757	0.152459	gene
6	2624931	2625231	ZtIPO323_078860.2	32.6826	2.22324	0.698025	3.18504	0.00144734	0.00438718	gene
6	2625284	2626053	ZtIPO323_078860.3	83.5691	1.63014	0.492605	3.30923	0.000935515	0.00297831	gene
6	2626108	2626423	ZtIPO323_078860.4	33.45	1.31884	0.623909	2.11383	0.0345295	0.0698939	gene
6	2626486	2627539	ZtIPO323_078860.5	150.923	-0.320277	0.374847	-0.85442	0.392872	0.514027	gene
6	2625475	2629506	ZtIPO323_078870.1	879.817	-0.701542	0.296065	-2.36956	0.0178094	0.0395091	gene
6	2629626	2631407	ZtIPO323_078880.1	1088.85	-1.10875	0.29709	-3.73205	0.000189927	0.000713032	gene
6	2631734	2632025	ZtIPO323_078890.1	6.12969	3.323	1.75961	1.88849	0.0589608	0.110127	gene
6	2632090	2632937	ZtIPO323_078890.2	18.7654	2.01215	0.931443	2.16025	0.0307534	0.0633471	gene
6	2633028	2636663	ZtIPO323_078900.1	3259.77	-0.53562	0.302886	-1.76839	0.0769959	0.137874	gene
6	2636962	2637236	ZtIPO323_078910.1	250.208	-1.32097	0.377753	-3.49692	0.000470658	0.00160527	gene
6	2637296	2637641	ZtIPO323_078910.2	215.748	-1.30817	0.432861	-3.02215	0.00250985	0.00712126	gene
6	2638582	2639118	ZtIPO323_078920.1	60.5036	-1.45718	0.479654	-3.03798	0.0023817	0.0067989	gene
6	2639181	2639237	ZtIPO323_078920.2	27.4307	-2.24924	0.628061	-3.58124	0.000341968	0.00120428	gene
6	2638250	2642328	ZtIPO323_078930.1	945.125	-1.71184	0.298376	-5.73721	9.625e-09	8.01357e-08	gene
6	2642124	2642879	ZtIPO323_078940.1	1150.06	-1.25907	0.301114	-4.18136	2.8977e-05	0.00013079	gene
6	2642944	2643244	ZtIPO323_078940.2	438.632	-0.92768	0.318209	-2.91532	0.00355326	0.00968149	gene
6	2643303	2643417	ZtIPO323_078940.3	51.456	-0.687744	0.495263	-1.38864	0.164941	0.258853	gene
6	2644022	2644342	ZtIPO323_078950.1	65.0344	0.428938	0.485612	0.883294	0.377077	0.498159	gene
6	2644404	2644707	ZtIPO323_078950.2	48.4551	-0.225436	0.504562	-0.446795	0.655023	0.748514	gene
6	2644763	2644803	ZtIPO323_078950.3	10.0504	-0.85374	0.973997	-0.876532	0.380741	0.501986	gene
6	2645307	2645627	ZtIPO323_078960.1	53.1911	-0.0197948	0.497605	-0.0397801	0.968268	0.978581	gene
6	2645682	2645981	ZtIPO323_078960.2	37.1148	0.0242971	0.574252	0.0423108	0.966251	0.97732	gene
6	2646228	2648260	ZtIPO323_078970.1	1714.06	-0.364695	0.308425	-1.18244	0.237029	0.346335	gene
6	2648397	2653669	ZtIPO323_078980.1	3396.78	-0.918763	0.322517	-2.84872	0.0043895	0.0116781	gene
6	2654277	2655092	ZtIPO323_078990.1	557.973	4.95358	0.460587	10.7549	5.61739e-27	2.24264e-25	gene
6	2657129	2659118	ZtIPO323_079000.1	492.235	0.563479	0.328416	1.71574	0.0862088	0.151569	gene
6	2663822	2664158	ZtIPO323_079010.1	3.39564	-2.20659	1.62228	-1.36018	0.173774	0.269961	gene
6	2664212	2664377	ZtIPO323_079010.2	4.29461	1.60778	1.65548	0.971191	0.331453	0.450296	gene
6	2664435	2664512	ZtIPO323_079010.3	3.36153	0.219041	1.70442	0.128513	0.897743	0.930368	gene
6	2664572	2664738	ZtIPO323_079010.4	5.89552	1.44543	1.42648	1.01329	0.310924	0.428523	gene
7	8651	12670	ZtIPO323_079020.1	3601.3	2.11637	0.32312	6.5498	5.76129e-11	6.45916e-10	gene
7	12858	15018	ZtIPO323_079030.1	1422.91	-0.089008	0.338805	-0.262712	0.792773	0.854814	gene
7	14882	16015	ZtIPO323_079040.1	4205.27	-0.75079	0.358693	-2.09313	0.0363377	0.0730077	gene
7	16110	16233	ZtIPO323_079040.2	122.442	-0.96088	0.455836	-2.10795	0.0350354	0.0707734	gene
7	16348	18448	ZtIPO323_079050.1	233.61	2.96946	0.415275	7.15057	8.64163e-13	1.18766e-11	gene
7	18946	19131	ZtIPO323_079060.1	9.23004	2.90332	1.36852	2.1215	0.0338796	0.0687996	gene
7	19201	19228	ZtIPO323_079060.2	0.625214	1.57932	3.58106	0.441019	0.659199	0.751609	gene
7	19284	19294	ZtIPO323_079060.3	0.625214	1.57932	3.58106	0.441019	0.659199	0.751609	gene
7	19284	19365	ZtIPO323_079070.1	1.31134	2.64347	2.70646	0.976726	0.328705	0.447491	gene
7	19415	20548	ZtIPO323_079070.2	61.3211	2.42014	0.552801	4.37796	1.19794e-05	5.84544e-05	gene
7	20617	20919	ZtIPO323_079070.3	16.8213	3.8329	1.24054	3.0897	0.0020036	0.0058465	gene
7	20940	22261	ZtIPO323_079080.1	2891	0.639859	0.331194	1.93198	0.0533623	0.101171	gene
7	22555	23372	ZtIPO323_079090.1	2558.03	1.74819	0.339542	5.14868	2.62325e-07	1.73876e-06	gene
7	23469	24375	ZtIPO323_079090.2	1720.43	1.84456	0.298086	6.188	6.09314e-10	5.98653e-09	gene
7	24692	25810	ZtIPO323_079100.1	179.455	0.112323	0.387782	0.289656	0.772079	0.839023	gene
7	26231	26763	ZtIPO323_079110.1	7.41486	2.37861	1.43355	1.65925	0.0970657	0.167262	gene
7	26820	27355	ZtIPO323_079110.2	25.852	-1.28836	0.636364	-2.02456	0.0429124	0.0841715	gene
7	27413	27707	ZtIPO323_079110.3	37.0473	-3.19372	0.631363	-5.05845	4.22679e-07	2.70629e-06	gene
7	27755	28286	ZtIPO323_079110.4	89.855	-3.1848	0.462137	-6.89145	5.52249e-12	6.96685e-11	gene
7	28933	30623	ZtIPO323_079120.1	116.254	0.151858	0.429068	0.353924	0.723395	0.801821	gene
7	31156	33967	ZtIPO323_079130.1	4353.68	-1.96453	0.313027	-6.27591	3.47588e-10	3.54486e-09	gene
7	34072	34883	ZtIPO323_079130.2	331.519	-1.51958	0.35241	-4.31195	1.6182e-05	7.6898e-05	gene
7	35751	36515	ZtIPO323_079140.1	369.373	-2.49893	0.340448	-7.34011	2.13413e-13	3.12736e-12	gene
7	36574	36641	ZtIPO323_079140.2	57.9004	-2.77242	0.503497	-5.50632	3.66404e-08	2.78434e-07	gene
7	36712	36981	ZtIPO323_079140.3	206.065	-2.67291	0.387621	-6.89569	5.36034e-12	6.77796e-11	gene
7	37037	37064	ZtIPO323_079140.4	39.5084	-2.86798	0.560304	-5.11861	3.07788e-07	2.01966e-06	gene
7	37121	38516	ZtIPO323_079140.5	1631.32	-2.62042	0.31147	-8.41307	3.99404e-17	8.18228e-16	gene
7	38793	39098	ZtIPO323_079150.1	2072.39	-0.575428	0.300855	-1.91264	0.0557939	0.105115	gene
7	39182	40485	ZtIPO323_079150.2	8370.35	-0.782343	0.309179	-2.53039	0.0113936	0.0268813	gene
7	40542	41462	ZtIPO323_079150.3	4384.09	-0.844799	0.308255	-2.74058	0.00613307	0.0156621	gene
7	41533	42432	ZtIPO323_079150.4	5183.21	-0.958884	0.294796	-3.25271	0.00114312	0.00355219	gene
7	42509	43300	ZtIPO323_079150.5	2111.2	-0.948464	0.296551	-3.19832	0.0013823	0.0042101	gene
7	44265	45806	ZtIPO323_079160.1	194.848	-0.114581	0.368509	-0.310933	0.755852	0.826298	gene
7	45860	46022	ZtIPO323_079160.2	54.9823	0.075702	0.508378	0.148909	0.881625	0.919194	gene
7	46082	46666	ZtIPO323_079160.3	163.043	0.764123	0.377076	2.02644	0.0427195	0.0838434	gene
7	47194	47500	ZtIPO323_079170.1	118.128	-1.04207	0.390995	-2.66518	0.00769469	0.0191073	gene
7	47567	47583	ZtIPO323_079170.2	24.234	-0.212714	0.659775	-0.322404	0.747147	0.819711	gene
7	56483	59395	ZtIPO323_079180.1	2951.15	2.79413	0.395165	7.07078	1.54061e-12	2.06531e-11	gene
7	59453	59491	ZtIPO323_079180.2	305.489	2.37844	0.446499	5.32686	9.99232e-08	7.08049e-07	gene
7	59547	60035	ZtIPO323_079180.3	2671.88	2.69263	0.413986	6.50414	7.81385e-11	8.61287e-10	gene
7	60099	60440	ZtIPO323_079180.4	2148.8	2.46029	0.411978	5.97189	2.34514e-09	2.13139e-08	gene
7	60500	60629	ZtIPO323_079180.5	962.55	2.6223	0.422031	6.21352	5.18116e-10	5.13054e-09	gene
7	60683	61058	ZtIPO323_079180.6	2846.42	2.58108	0.404844	6.37548	1.82387e-10	1.92244e-09	gene
7	61765	62585	ZtIPO323_079190.1	215.244	0.351216	0.356268	0.985819	0.324222	0.442861	gene
7	62644	62897	ZtIPO323_079190.2	89.3076	0.24691	0.441612	0.55911	0.576086	0.684082	gene
7	62951	62999	ZtIPO323_079190.3	23.4794	0.0809965	0.697143	0.116183	0.907507	0.93681	gene
7	63052	63711	ZtIPO323_079190.4	226.539	0.403595	0.359807	1.1217	0.261991	0.375106	gene
7	63768	63866	ZtIPO323_079190.5	47.1324	-0.318687	0.51452	-0.619387	0.535661	0.648951	gene
7	63946	64074	ZtIPO323_079190.6	37.8017	0.297503	0.563248	0.528192	0.597366	0.703048	gene
7	65512	66052	ZtIPO323_079200.1	71.6822	-0.644178	0.455078	-1.41553	0.156912	0.248672	gene
7	66103	66138	ZtIPO323_079200.2	8.7973	-1.49793	1.02555	-1.46061	0.144122	0.231827	gene
7	66195	66235	ZtIPO323_079200.3	6.995	-0.930588	1.11975	-0.831069	0.405935	0.52709	gene
7	66287	66433	ZtIPO323_079200.4	21.4579	-0.833996	0.683363	-1.22043	0.222302	0.328778	gene
7	66531	68081	ZtIPO323_079210.1	711.06	-0.846831	0.29668	-2.85436	0.00431237	0.0114897	gene
7	68162	68771	ZtIPO323_079210.2	336.074	-0.351012	0.331308	-1.05947	0.289384	0.405546	gene
7	68907	69677	ZtIPO323_079220.1	914.842	-1.08709	0.328881	-3.30543	0.000948316	0.00301437	gene
7	69733	70808	ZtIPO323_079220.2	2307.8	-0.0360552	0.31947	-0.11286	0.910142	0.938701	gene
7	69963	70712	ZtIPO323_079230.1	1754.84	0.22802	0.322886	0.706193	0.480068	0.597361	gene
7	70775	70835	ZtIPO323_079230.2	145.85	0.00333589	0.405454	0.00822754	0.993435	0.99593	gene
7	70891	70908	ZtIPO323_079230.3	115.58	0.146992	0.428586	0.342969	0.731622	0.808476	gene
7	70970	71167	ZtIPO323_079230.4	210.669	0.811104	0.403775	2.0088	0.0445578	0.0869043	gene
7	71594	72214	ZtIPO323_079240.1	34.2349	1.962	0.691379	2.83781	0.00454239	0.0120321	gene
7	72856	73782	ZtIPO323_079250.1	57.8537	3.21438	0.660961	4.8632	1.15505e-06	6.88759e-06	gene
7	74071	75174	ZtIPO323_079260.1	164.743	1.13544	0.40868	2.77831	0.00546423	0.0141521	gene
7	75500	76393	ZtIPO323_079270.1	102.297	1.40844	0.431515	3.26394	0.00109873	0.00343151	gene
7	76780	78006	ZtIPO323_079280.1	178.595	1.0074	0.369322	2.7277	0.00637769	0.0162026	gene
7	79773	80133	ZtIPO323_079290.1	4483.31	-0.524835	0.326628	-1.60683	0.108092	0.182665	gene
7	80214	80305	ZtIPO323_079290.2	1422.41	-0.91833	0.331866	-2.76717	0.00565455	0.0145873	gene
7	80360	80585	ZtIPO323_079290.3	1544.08	-0.556137	0.338855	-1.64122	0.100751	0.172334	gene
7	80792	82008	ZtIPO323_079300.1	1613.99	-1.08665	0.291221	-3.73137	0.000190439	0.000714874	gene
7	82389	83494	ZtIPO323_079310.1	762.249	0.816668	0.302439	2.70027	0.0069283	0.017431	gene
7	83488	83635	ZtIPO323_079320.1	92.4148	0.534637	0.422378	1.26578	0.205593	0.308993	gene
7	83698	83852	ZtIPO323_079320.2	110.128	0.678831	0.462014	1.46929	0.141755	0.228682	gene
7	84258	84702	ZtIPO323_079330.1	1189.38	0.35331	0.312171	1.13178	0.257727	0.37041	gene
7	84756	84901	ZtIPO323_079330.2	189.559	1.152	0.393759	2.92564	0.00343752	0.0094037	gene
7	85139	86878	ZtIPO323_079340.1	6254.83	1.59003	0.30191	5.26656	1.39005e-07	9.63093e-07	gene
7	87036	90612	ZtIPO323_079350.1	1456.26	0.539657	0.295161	1.82835	0.0674973	0.123479	gene
7	91643	91984	ZtIPO323_079360.1	10.3541	0.515127	1.04197	0.494378	0.621039	0.721858	gene
7	92228	93196	ZtIPO323_079370.1	36.5599	1.1894	0.600382	1.98108	0.0475824	0.0918459	gene
7	93224	94402	ZtIPO323_079380.1	69.2441	0.827999	0.475661	1.74073	0.0817302	0.145003	gene
7	95702	95785	ZtIPO323_079390.1	0.68881	1.72447	3.48865	0.494308	0.621089	0.721858	gene
7	95879	96650	ZtIPO323_079390.2	2.43726	3.54051	2.22345	1.59235	0.111306	0.186968	gene
7	96704	96936	ZtIPO323_079390.3	2.16996	0.14553	2.14313	0.0679052	0.945861	0.963265	gene
7	96157	98837	ZtIPO323_079400.1	394.379	-1.24153	0.325906	-3.80947	0.000139266	0.000539801	gene
7	99004	99308	ZtIPO323_079410.1	383.559	-1.14971	0.326807	-3.51802	0.000434785	0.0014945	gene
7	99363	100405	ZtIPO323_079410.2	1377.66	-0.886763	0.292225	-3.03452	0.00240918	0.00687015	gene
7	100083	100441	ZtIPO323_079420.1	340.944	-0.0836636	0.327347	-0.255581	0.798274	0.858681	gene
7	100489	101038	ZtIPO323_079420.2	245.054	5.27088	0.57674	9.13909	6.29797e-20	1.61328e-18	gene
7	107050	107630	ZtIPO323_079430.1	34.2222	-1.79666	0.648336	-2.77118	0.00558535	0.0144395	gene
7	107692	108335	ZtIPO323_079430.2	54.1336	-1.80558	0.524147	-3.44479	0.000571502	0.00191086	gene
7	118240	119116	ZtIPO323_079440.1	100.273	-0.0647176	0.417846	-0.154884	0.876913	0.915943	gene
7	123445	124514	ZtIPO323_079450.1	75.2757	-1.9647	0.443061	-4.43437	9.23402e-06	4.61729e-05	gene
7	133797	134013	ZtIPO323_079460.1	426.186	-1.08544	0.313289	-3.46464	0.000530932	0.00178844	gene
7	134071	134157	ZtIPO323_079460.2	312.266	-1.29495	0.323236	-4.00621	6.17016e-05	0.000259397	gene
7	134223	134500	ZtIPO323_079460.3	814.483	-1.522	0.309489	-4.91778	8.75326e-07	5.33722e-06	gene
7	135697	136574	ZtIPO323_079470.1	75.6004	-0.201064	0.541157	-0.371544	0.710232	0.791088	gene
7	136896	137847	ZtIPO323_079480.1	158.177	-1.39313	0.406884	-3.4239	0.000617287	0.0020472	gene
7	156798	157806	ZtIPO323_079490.1	628.113	-1.98173	0.323481	-6.12626	8.99666e-10	8.67267e-09	gene
7	159055	159545	ZtIPO323_079500.1	5.37755	-3.62037	1.5639	-2.31497	0.0206148	0.044786	gene
7	167637	169227	ZtIPO323_079510.1	66.1396	-1.60329	0.471097	-3.40331	0.000665743	0.00218863	gene
7	183787	184113	ZtIPO323_079520.1	7684.35	-6.68541	0.32483	-20.5813	4.04042e-94	1.88959e-91	gene
7	184169	184469	ZtIPO323_079520.2	7353.91	-6.24451	0.329769	-18.936	5.75823e-80	1.62506e-77	gene
7	184531	184585	ZtIPO323_079520.3	201.392	-4.27817	0.412002	-10.3839	2.93636e-25	1.05173e-23	gene
7	185331	187006	ZtIPO323_079530.1	235.445	-0.454678	0.412744	-1.1016	0.270636	0.384424	gene
7	188682	189112	ZtIPO323_079540.1	782.828	-1.15569	0.308671	-3.7441	0.00018104	0.000683586	gene
7	189188	190028	ZtIPO323_079540.2	2295.09	-1.21641	0.282752	-4.30205	1.69226e-05	8.01033e-05	gene
7	190081	190865	ZtIPO323_079540.3	2640.35	-1.47087	0.288531	-5.0978	3.43628e-07	2.23734e-06	gene
7	190924	191690	ZtIPO323_079540.4	2142.41	-1.25595	0.283098	-4.43646	9.14507e-06	4.57841e-05	gene
7	191672	195870	ZtIPO323_079550.1	3658.71	-1.01688	0.281689	-3.60993	0.000306282	0.00109138	gene
7	196046	196280	ZtIPO323_079560.1	173.447	-1.88711	0.504136	-3.74325	0.000181653	0.000685588	gene
7	196339	197266	ZtIPO323_079560.2	787.525	-1.39342	0.463213	-3.00817	0.00262822	0.0074147	gene
7	197320	197782	ZtIPO323_079560.3	320.704	-1.36965	0.439951	-3.11319	0.00185076	0.00545889	gene
7	197850	197925	ZtIPO323_079560.4	67.8996	-1.08046	0.512939	-2.10642	0.035168	0.0710019	gene
7	197976	198151	ZtIPO323_079560.5	47.9743	-0.77307	0.585404	-1.32057	0.186643	0.286028	gene
7	199213	199408	ZtIPO323_079570.1	125.446	-1.28541	0.410812	-3.12894	0.00175438	0.00521407	gene
7	199463	199630	ZtIPO323_079570.2	213.12	-1.58121	0.40483	-3.90586	9.38897e-05	0.000378251	gene
7	199685	200001	ZtIPO323_079570.3	255.098	-1.39162	0.386132	-3.60401	0.000313347	0.00111367	gene
7	199842	200680	ZtIPO323_079580.1	474.584	-0.868164	0.351467	-2.47011	0.0135071	0.0311308	gene
7	200798	200846	ZtIPO323_079590.1	4.32336	-0.179733	1.4347	-0.125276	0.900305	0.932301	gene
7	200909	207892	ZtIPO323_079590.2	5896.85	0.232214	0.283288	0.81971	0.412381	0.533096	gene
7	210002	210992	ZtIPO323_079600.1	50.5685	3.82528	0.759895	5.03396	4.80457e-07	3.05294e-06	gene
7	211360	211539	ZtIPO323_079610.1	38.7585	1.5749	0.607031	2.59443	0.00947478	0.0228803	gene
7	211726	211946	ZtIPO323_079610.2	111.271	1.80924	0.466968	3.87443	0.000106873	0.000425137	gene
7	211999	212432	ZtIPO323_079610.3	218.928	1.61269	0.402698	4.00471	6.20939e-05	0.000260812	gene
7	212484	214236	ZtIPO323_079610.4	1385.22	1.21689	0.341356	3.56487	0.000364032	0.00127335	gene
7	214608	214769	ZtIPO323_079620.1	5.64604	1.98416	1.48332	1.33764	0.181012	0.278966	gene
7	215012	215449	ZtIPO323_079630.1	17870.4	1.83693	0.344589	5.3308	9.77834e-08	6.94239e-07	gene
7	215508	215887	ZtIPO323_079630.2	20890.6	1.67709	0.344897	4.86257	1.15874e-06	6.90455e-06	gene
7	215889	216348	ZtIPO323_079640.1	175.046	2.79811	0.485404	5.76449	8.19051e-09	6.88403e-08	gene
7	216403	217548	ZtIPO323_079640.2	617.589	3.49626	0.342958	10.1944	2.09989e-24	7.19832e-23	gene
7	217651	217655	ZtIPO323_079650.1	18.987	2.84011	0.969987	2.92799	0.00341166	0.00933922	gene
7	217763	217779	ZtIPO323_079650.2	18.4555	4.96357	1.54838	3.20565	0.00134759	0.00411376	gene
7	217844	218202	ZtIPO323_079650.3	59.7824	2.49939	0.632001	3.95472	7.66242e-05	0.000315607	gene
7	219835	222123	ZtIPO323_079660.1	1952.74	0.58618	0.356993	1.64199	0.100591	0.172078	gene
7	222248	224358	ZtIPO323_079670.1	1238.3	-0.610095	0.315264	-1.93519	0.0529676	0.100551	gene
7	224968	226001	ZtIPO323_079680.1	301.095	0.694269	0.330705	2.09936	0.0357852	0.0720657	gene
7	226232	228944	ZtIPO323_079680.2	4245.06	-0.424307	0.282075	-1.50424	0.132521	0.216095	gene
7	229094	229295	ZtIPO323_079690.1	154.415	-0.31508	0.363523	-0.866741	0.386084	0.507151	gene
7	229359	229574	ZtIPO323_079690.2	370.273	-0.459901	0.323897	-1.4199	0.155636	0.247021	gene
7	229630	229733	ZtIPO323_079690.3	214.972	-0.619213	0.341359	-1.81397	0.0696829	0.126819	gene
7	230166	231659	ZtIPO323_079690.4	2983.31	-0.590103	0.282998	-2.08519	0.0370522	0.0742792	gene
7	232010	233130	ZtIPO323_079700.1	61.2489	0.247683	0.475911	0.52044	0.602757	0.707003	gene
7	233195	234001	ZtIPO323_079700.2	45.1914	1.41899	0.565482	2.50934	0.0120956	0.0283021	gene
7	234269	235136	ZtIPO323_079710.1	34643.6	1.03934	0.342049	3.03855	0.00237717	0.00678714	gene
7	235253	235870	ZtIPO323_079710.2	22441.2	0.922603	0.344473	2.67831	0.00739957	0.0184831	gene
7	235925	236076	ZtIPO323_079710.3	2133.97	0.569913	0.357646	1.59351	0.111046	0.186617	gene
7	236129	236246	ZtIPO323_079710.4	0.373517	0.822229	4.84837	0.169589	0.865334	NA	gene
7	236468	237161	ZtIPO323_079720.1	95.7751	2.73898	0.506835	5.40409	6.5139e-08	4.7504e-07	gene
7	237219	237538	ZtIPO323_079720.2	59.5596	2.12653	0.549274	3.87153	0.000108156	0.000429724	gene
7	237601	237859	ZtIPO323_079720.3	13.3151	1.94528	0.997366	1.95042	0.0511267	0.0975711	gene
7	237915	238482	ZtIPO323_079720.4	22.7636	1.58033	0.74938	2.10885	0.0349572	0.0706415	gene
7	238558	238825	ZtIPO323_079720.5	7.20623	1.27063	1.27134	0.999443	0.31758	0.435968	gene
7	238879	239182	ZtIPO323_079720.6	6.34287	3.37287	1.75408	1.92287	0.0544958	0.102998	gene
7	239323	241099	ZtIPO323_079730.1	450.842	-1.09463	0.334264	-3.27476	0.00105752	0.00331864	gene
7	239989	240380	ZtIPO323_079740.1	125.318	-1.18204	0.386182	-3.06085	0.00220713	0.00635541	gene
7	240492	240604	ZtIPO323_079740.2	67.4417	-1.41251	0.451515	-3.12837	0.00175776	0.00522223	gene
7	240669	240886	ZtIPO323_079740.3	72.3611	-1.42152	0.459431	-3.0941	0.00197411	0.00577124	gene
7	241069	241517	ZtIPO323_079750.1	273.716	0.650228	0.333926	1.94722	0.0515084	0.0981964	gene
7	241579	241760	ZtIPO323_079750.2	241.519	0.30415	0.347869	0.874323	0.381942	0.503205	gene
7	241817	244757	ZtIPO323_079750.3	4076.41	0.23261	0.280709	0.828652	0.407302	0.528449	gene
7	244783	244922	ZtIPO323_079760.1	43.195	-0.197938	0.525642	-0.376565	0.706497	0.788242	gene
7	244979	245852	ZtIPO323_079760.2	248.841	-0.148969	0.33976	-0.438454	0.661057	0.752863	gene
7	246018	246355	ZtIPO323_079770.1	32.9369	0.911919	0.611088	1.49229	0.135624	0.220419	gene
7	246411	247182	ZtIPO323_079770.2	82.649	0.951532	0.463942	2.05097	0.0402699	0.0797384	gene
7	247451	248131	ZtIPO323_079780.1	91.8661	2.36118	0.487963	4.83884	1.30598e-06	7.70199e-06	gene
7	248195	248330	ZtIPO323_079780.2	14.8117	6.14392	1.61794	3.79737	0.000146239	0.000563957	gene
7	248635	249873	ZtIPO323_079790.1	194.494	2.29372	0.384661	5.96297	2.477e-09	2.2458e-08	gene
7	250640	253031	ZtIPO323_079800.1	5952.74	-0.51928	0.328664	-1.57997	0.114113	0.191027	gene
7	253272	254968	ZtIPO323_079810.1	739.638	-0.645652	0.311675	-2.07155	0.038307	0.076383	gene
7	255037	255359	ZtIPO323_079810.2	203.023	-0.588203	0.350589	-1.67776	0.0933943	0.162121	gene
7	256243	256525	ZtIPO323_079820.1	55.0895	0.533515	0.524028	1.0181	0.308628	0.426059	gene
7	256576	256766	ZtIPO323_079820.2	30.8384	-0.194783	0.626864	-0.310726	0.756009	0.826334	gene
7	256863	257106	ZtIPO323_079830.1	36.6636	0.357069	0.600942	0.594182	0.55239	0.663399	gene
7	257159	257679	ZtIPO323_079830.2	131.765	0.0780982	0.43435	0.179805	0.857306	0.901968	gene
7	257768	258250	ZtIPO323_079830.3	112.157	-0.587719	0.444426	-1.32242	0.186028	0.285299	gene
7	258568	258770	ZtIPO323_079840.1	2.25266	-4.37245	2.31546	-1.88837	0.0589761	0.110143	gene
7	258818	259111	ZtIPO323_079840.2	4.04265	-5.21796	1.97015	-2.64851	0.00808478	0.0199476	gene
7	259154	259298	ZtIPO323_079840.3	1.84127	-3.06885	2.30379	-1.33209	0.18283	0.281234	gene
7	259347	259671	ZtIPO323_079840.4	5.43557	-2.67783	1.3596	-1.96957	0.048888	0.0939519	gene
7	259727	259758	ZtIPO323_079840.5	0.188101	-0.135672	4.90748	-0.0276461	0.977944	NA	gene
7	259810	260106	ZtIPO323_079840.6	1.73505	0.885698	2.37554	0.372841	0.709267	0.790336	gene
7	262389	262628	ZtIPO323_079850.1	60.2311	8.16491	1.5201	5.3713	7.81708e-08	5.63053e-07	gene
7	262684	262754	ZtIPO323_079850.2	42.256	6.20243	1.4987	4.13854	3.49527e-05	0.000155194	gene
7	262824	263156	ZtIPO323_079850.3	122.459	5.11403	0.715672	7.14577	8.94955e-13	1.22792e-11	gene
7	263597	263900	ZtIPO323_079860.1	83.2375	3.47317	0.578534	6.00339	1.93236e-09	1.77895e-08	gene
7	263969	264043	ZtIPO323_079860.2	38.0996	3.08906	0.739237	4.17872	2.9316e-05	0.000132302	gene
7	264110	264206	ZtIPO323_079860.3	33.9681	4.25836	0.988554	4.30767	1.64983e-05	7.82418e-05	gene
7	266086	268124	ZtIPO323_079870.1	150560	-5.37336	0.280783	-19.1371	1.24058e-81	3.65883e-79	gene
7	268655	269824	ZtIPO323_079880.1	1554.21	-2.20643	0.315071	-7.00297	2.50585e-12	3.28399e-11	gene
7	270544	271171	ZtIPO323_079890.1	257.085	-1.64121	0.352869	-4.65106	3.3024e-06	1.81394e-05	gene
7	271219	271544	ZtIPO323_079890.2	454.621	-2.73792	0.317474	-8.62407	6.46128e-18	1.41676e-16	gene
7	271591	271684	ZtIPO323_079890.3	106.715	-2.62444	0.407966	-6.43299	1.25118e-10	1.34339e-09	gene
7	271735	271940	ZtIPO323_079890.4	266.266	-2.31694	0.350607	-6.60838	3.88561e-11	4.44611e-10	gene
7	271988	272645	ZtIPO323_079890.5	1041.3	-2.77692	0.32564	-8.52756	1.49472e-17	3.14882e-16	gene
7	272644	275195	ZtIPO323_079900.1	203.572	1.01299	0.359596	2.81704	0.00484692	0.0127306	gene
7	275355	275414	ZtIPO323_079910.1	89.1559	0.501482	0.459385	1.09164	0.274993	0.389227	gene
7	275479	275524	ZtIPO323_079910.2	345.554	-0.457641	0.368316	-1.24252	0.214044	0.318725	gene
7	275588	275662	ZtIPO323_079910.3	1014.85	-0.710137	0.323979	-2.19192	0.0283851	0.0590708	gene
7	275737	276973	ZtIPO323_079910.4	17534	-1.03779	0.301966	-3.43677	0.0005887	0.00196211	gene
7	277088	277237	ZtIPO323_079920.1	32.229	-2.5573	0.599712	-4.26421	2.00608e-05	9.35646e-05	gene
7	277376	278068	ZtIPO323_079920.2	793.598	-0.0595702	0.323373	-0.184215	0.853845	0.899714	gene
7	277977	279734	ZtIPO323_079930.1	1712.85	-0.221821	0.288406	-0.769128	0.441818	0.561483	gene
7	280143	282245	ZtIPO323_079940.1	1267.72	5.92541	0.399329	14.8384	8.2694e-50	1.00638e-47	gene
7	282342	282655	ZtIPO323_079940.2	101.066	5.86282	0.916858	6.39447	1.61109e-10	1.70853e-09	gene
7	285597	286246	ZtIPO323_079950.1	434.166	3.02246	0.367001	8.23556	1.78725e-16	3.48685e-15	gene
7	286303	288958	ZtIPO323_079950.2	3676.31	3.61436	0.314295	11.4999	1.32084e-30	6.44415e-29	gene
7	288866	290523	ZtIPO323_079960.1	1423.91	-0.205628	0.327478	-0.627915	0.530059	0.643927	gene
7	290731	290751	ZtIPO323_079970.1	27.6214	1.77486	0.725447	2.44657	0.0144224	0.0329229	gene
7	290807	291562	ZtIPO323_079970.2	3485.13	2.17513	0.309292	7.0326	2.02722e-12	2.68467e-11	gene
7	292270	292476	ZtIPO323_079980.1	184.403	2.00281	0.39426	5.07992	3.77596e-07	2.44151e-06	gene
7	292727	293782	ZtIPO323_079990.1	3908.14	0.404771	0.357538	1.13211	0.257589	0.370287	gene
7	294217	294296	ZtIPO323_080000.1	117.157	-0.624058	0.39613	-1.57539	0.115167	0.192486	gene
7	294365	295715	ZtIPO323_080000.2	7465.34	-1.06134	0.293109	-3.62098	0.000293491	0.00105098	gene
7	295617	295991	ZtIPO323_080010.1	1456.88	-0.924977	0.303072	-3.052	0.00227319	0.00652212	gene
7	296042	296069	ZtIPO323_080010.2	287.137	-1.38042	0.340535	-4.05366	5.04219e-05	0.000216879	gene
7	296126	296233	ZtIPO323_080010.3	370.705	-0.194412	0.334133	-0.581839	0.560675	0.670716	gene
7	296296	296408	ZtIPO323_080010.4	122.724	0.0357839	0.40138	0.0891521	0.928961	0.951694	gene
7	297522	299354	ZtIPO323_080020.1	1132.8	0.256774	0.304402	0.843537	0.398928	0.519934	gene
7	299424	300164	ZtIPO323_080020.2	423.864	0.373374	0.34648	1.07762	0.281203	0.396205	gene
7	300793	301099	ZtIPO323_080030.1	10.7247	4.18087	1.63027	2.56453	0.0103315	0.0247112	gene
7	301153	302464	ZtIPO323_080030.2	88.5586	1.58043	0.461355	3.42562	0.000613407	0.00203497	gene
7	303091	305057	ZtIPO323_080040.1	264.173	0.338827	0.344466	0.983632	0.325297	0.443996	gene
7	305105	306152	ZtIPO323_080040.2	73.0957	0.659499	0.475431	1.38716	0.165393	0.259426	gene
7	306542	306928	ZtIPO323_080050.1	3.28943	-0.222826	1.62327	-0.13727	0.890817	0.925976	gene
7	308335	308345	ZtIPO323_080060.1	30.4621	-0.84846	0.604683	-1.40315	0.160573	0.253382	gene
7	308393	309096	ZtIPO323_080060.2	655.842	0.76442	0.330559	2.3125	0.0207499	0.0450397	gene
7	309154	309269	ZtIPO323_080060.3	267.985	0.459521	0.348934	1.31693	0.187863	0.287564	gene
7	310512	312437	ZtIPO323_080070.1	767.482	-1.13209	0.313912	-3.6064	0.000310478	0.0011048	gene
7	314983	317042	ZtIPO323_080080.1	765.836	-0.930673	0.332124	-2.80219	0.00507575	0.0132656	gene
7	317632	319923	ZtIPO323_080090.1	20215.3	0.624494	0.329474	1.89543	0.0580359	0.108704	gene
7	319986	320056	ZtIPO323_080090.2	875.584	0.669274	0.322921	2.07256	0.0382133	0.0762244	gene
7	320124	320734	ZtIPO323_080090.3	1801.87	1.09721	0.316595	3.46564	0.00052897	0.00178249	gene
7	323615	323769	ZtIPO323_080100.1	22.3065	0.669049	0.720544	0.928533	0.353131	0.473886	gene
7	325280	325552	ZtIPO323_080100.10	21.6868	1.17534	0.769848	1.52671	0.126832	0.208355	gene
7	325606	325713	ZtIPO323_080100.11	10.8799	0.8701	1.0052	0.865601	0.386709	0.507688	gene
7	325771	325911	ZtIPO323_080100.12	13.203	-0.188828	0.88412	-0.213577	0.830877	0.882815	gene
7	325980	326453	ZtIPO323_080100.13	34.8692	1.13185	0.648308	1.74586	0.0808354	0.143649	gene
7	326511	326569	ZtIPO323_080100.14	7.3996	-0.277289	1.11679	-0.248292	0.803909	0.862616	gene
7	326638	326738	ZtIPO323_080100.15	8.17504	0.398386	1.10299	0.361189	0.717958	0.797469	gene
7	326789	326837	ZtIPO323_080100.16	4.72038	0.21645	1.38932	0.155796	0.876194	0.915368	gene
7	326894	331433	ZtIPO323_080100.17	450.456	0.198717	0.401836	0.494523	0.620937	0.721858	gene
7	323833	323959	ZtIPO323_080100.2	17.6477	-0.236439	0.760893	-0.310738	0.756	0.826334	gene
7	324071	324330	ZtIPO323_080100.3	29.6425	0.631168	0.648098	0.973878	0.330117	0.44891	gene
7	324382	324520	ZtIPO323_080100.4	7.55359	0.761137	1.15701	0.657849	0.510635	0.626702	gene
7	324579	324614	ZtIPO323_080100.5	0.78286	1.90954	3.3296	0.573505	0.566303	0.67508	gene
7	324690	324704	ZtIPO323_080100.6	1.97443	1.40001	2.28327	0.613158	0.539772	0.652602	gene
7	324757	324809	ZtIPO323_080100.7	4.37258	0.702567	1.47739	0.475547	0.634397	0.73205	gene
7	324901	325051	ZtIPO323_080100.8	11.3366	0.15	1.00031	0.149953	0.880801	0.918594	gene
7	325113	325220	ZtIPO323_080100.9	8.83905	0.115219	1.08325	0.106364	0.915293	0.94219	gene
7	331777	333122	ZtIPO323_080110.1	988.587	0.974973	0.30024	3.24732	0.00116499	0.00361252	gene
7	333181	334084	ZtIPO323_080110.2	512.578	1.04163	0.329409	3.16211	0.00156633	0.00470948	gene
7	334268	334870	ZtIPO323_080120.1	139.234	-0.279082	0.456322	-0.61159	0.540809	0.653518	gene
7	335399	335891	ZtIPO323_080130.1	135.524	0.886754	0.524015	1.69223	0.0906022	0.158046	gene
7	335951	336533	ZtIPO323_080130.2	145.502	1.24697	0.50091	2.48941	0.0127954	0.0297121	gene
7	336599	337023	ZtIPO323_080130.3	80.2333	1.39371	0.522934	2.66517	0.00769498	0.0191073	gene
7	337084	337198	ZtIPO323_080130.4	16.7513	0.608758	0.856502	0.710749	0.47724	0.594679	gene
7	337251	339136	ZtIPO323_080130.5	236.123	0.906527	0.445486	2.03492	0.0418592	0.0824365	gene
7	355431	357356	ZtIPO323_080140.1	2424.29	0.951737	0.29203	3.25904	0.00111791	0.00348213	gene
7	357408	358132	ZtIPO323_080140.2	1271.64	1.04361	0.304498	3.42733	0.000609549	0.00202361	gene
7	358433	360364	ZtIPO323_080140.3	4004.73	0.772358	0.291237	2.65199	0.00800181	0.0197643	gene
7	360315	360904	ZtIPO323_080150.1	3952.05	-2.31868	0.312216	-7.42654	1.11477e-13	1.68099e-12	gene
7	361102	361439	ZtIPO323_080150.2	1361.19	-3.02346	0.312368	-9.67917	3.69723e-22	1.11349e-20	gene
7	362175	365104	ZtIPO323_080160.1	1901.21	-0.112956	0.329837	-0.342461	0.732004	0.808817	gene
7	365208	365900	ZtIPO323_080170.1	4506.51	-0.640695	0.319275	-2.00672	0.0447797	0.0872695	gene
7	365954	367160	ZtIPO323_080170.2	10466.1	-0.567652	0.311559	-1.82197	0.0684596	0.12496	gene
7	367281	367569	ZtIPO323_080180.1	1188.11	-1.05201	0.317571	-3.31268	0.000924057	0.00294498	gene
7	367639	368093	ZtIPO323_080180.2	3259.41	-1.2063	0.317046	-3.80482	0.000141907	0.000548925	gene
7	368152	368521	ZtIPO323_080180.3	3129.21	-1.41097	0.319081	-4.42199	9.77966e-06	4.86117e-05	gene
7	369220	369495	ZtIPO323_080190.1	47.2382	2.45278	0.628775	3.90088	9.58425e-05	0.000385265	gene
7	370011	370474	ZtIPO323_080200.1	140.669	0.0797191	0.375387	0.212365	0.831822	0.883553	gene
7	370523	371038	ZtIPO323_080200.2	960.368	-0.864896	0.298471	-2.89776	0.00375842	0.0101778	gene
7	371041	371643	ZtIPO323_080210.1	1834.29	-0.459829	0.309136	-1.48746	0.136892	0.22218	gene
7	371794	371949	ZtIPO323_080220.1	612.348	-0.710974	0.327233	-2.17268	0.0298042	0.0616283	gene
7	372005	372353	ZtIPO323_080220.2	2778.82	-0.647019	0.321071	-2.01519	0.0438848	0.0857705	gene
7	372420	372871	ZtIPO323_080220.3	3703.83	-0.486763	0.30474	-1.59731	0.110197	0.185524	gene
7	375313	375870	ZtIPO323_080230.1	62.3949	1.36169	0.496877	2.7405	0.00613458	0.015664	gene
7	375960	376556	ZtIPO323_080230.2	128.216	2.96677	0.471203	6.29618	3.05077e-10	3.13475e-09	gene
7	376636	377227	ZtIPO323_080230.3	325.528	4.0585	0.42443	9.56225	1.15225e-21	3.35898e-20	gene
7	377309	377460	ZtIPO323_080230.4	48.9471	3.08821	0.670915	4.60298	4.16494e-06	2.23631e-05	gene
7	377511	377971	ZtIPO323_080230.5	205.585	1.97414	0.372435	5.30064	1.15397e-07	8.10675e-07	gene
7	377196	377910	ZtIPO323_080240.1	235.043	2.20424	0.36884	5.97614	2.2849e-09	2.08139e-08	gene
7	377975	379324	ZtIPO323_080240.2	403.334	-0.010132	0.324173	-0.031255	0.975066	0.98372	gene
7	379400	379681	ZtIPO323_080240.3	50.7341	-0.0890397	0.504822	-0.176379	0.859997	0.903927	gene
7	379734	380402	ZtIPO323_080240.4	99.0972	-0.233202	0.467026	-0.499334	0.617544	0.719117	gene
7	380346	381858	ZtIPO323_080250.1	891.219	0.053598	0.314228	0.17057	0.864562	0.907065	gene
7	381910	382515	ZtIPO323_080250.2	646.951	0.382904	0.303506	1.2616	0.207092	0.310802	gene
7	382927	384152	ZtIPO323_080260.1	9372.44	1.81296	0.422831	4.28768	1.80549e-05	8.50328e-05	gene
7	384208	384365	ZtIPO323_080260.2	58.0768	0.583806	0.518206	1.12659	0.259916	0.372836	gene
7	385023	386440	ZtIPO323_080270.1	2541.17	-1.05141	0.293528	-3.58197	0.000341012	0.00120117	gene
7	386130	386930	ZtIPO323_080280.1	3413.03	-0.485432	0.295436	-1.64311	0.100361	0.171791	gene
7	386985	387142	ZtIPO323_080280.2	789.361	-0.234411	0.305734	-0.766714	0.443252	0.562947	gene
7	387196	387239	ZtIPO323_080280.3	43.037	-1.9737	0.531507	-3.71341	0.000204486	0.00076149	gene
7	387348	387735	ZtIPO323_080290.1	269.837	-0.73346	0.372222	-1.97049	0.0487818	0.0937794	gene
7	387795	390569	ZtIPO323_080290.2	3109.62	-1.04611	0.323329	-3.23544	0.00121454	0.00374673	gene
7	391781	392605	ZtIPO323_080300.1	24.5189	4.36637	1.17702	3.7097	0.000207507	0.000771423	gene
7	393007	393867	ZtIPO323_080310.1	161.768	-0.936631	0.369744	-2.53319	0.0113031	0.0266899	gene
7	392940	395305	ZtIPO323_080320.1	746.2	-1.14383	0.324063	-3.52966	0.00041609	0.00143611	gene
7	395357	395723	ZtIPO323_080320.2	148.037	-1.05653	0.390456	-2.70589	0.00681223	0.0171865	gene
7	396569	398214	ZtIPO323_080330.1	177.63	2.06	0.401349	5.13269	2.8563e-07	1.88256e-06	gene
7	398375	398641	ZtIPO323_080340.1	18.1131	1.76681	0.871715	2.02682	0.0426813	0.0837784	gene
7	398697	399913	ZtIPO323_080340.2	71.776	1.70069	0.507951	3.34813	0.000813593	0.00262281	gene
7	400090	400750	ZtIPO323_080350.1	538.934	1.19025	0.324935	3.66303	0.000249247	0.000909551	gene
7	400830	403491	ZtIPO323_080350.2	2463.28	1.15136	0.296475	3.8835	0.000102964	0.000410764	gene
7	403549	404318	ZtIPO323_080350.3	1019.41	0.988613	0.322176	3.06855	0.00215097	0.00621558	gene
7	405418	405568	ZtIPO323_080360.1	253.347	1.65273	0.416047	3.97246	7.11354e-05	0.000294929	gene
7	405627	405745	ZtIPO323_080360.2	449.697	2.9648	0.432197	6.85983	6.89413e-12	8.61425e-11	gene
7	405803	405914	ZtIPO323_080360.3	175.771	2.48118	0.471143	5.26629	1.39208e-07	9.64088e-07	gene
7	406347	406622	ZtIPO323_080370.1	19.965	0.965998	0.751609	1.28524	0.198708	0.300551	gene
7	406694	406801	ZtIPO323_080370.2	7.90859	3.71623	1.69178	2.19664	0.028046	0.058473	gene
7	406854	407111	ZtIPO323_080370.3	11.9809	2.0911	1.05778	1.97687	0.0480567	0.0926357	gene
7	408293	408709	ZtIPO323_080380.1	144.763	-1.72708	0.371473	-4.64928	3.33098e-06	1.82718e-05	gene
7	409362	411031	ZtIPO323_080390.1	758.554	-1.54214	0.296022	-5.20955	1.89296e-07	1.28222e-06	gene
7	411265	412222	ZtIPO323_080400.1	139.125	3.64492	0.5108	7.13572	9.62802e-13	1.31659e-11	gene
7	412795	413441	ZtIPO323_080410.1	1310.26	-0.0736168	0.295916	-0.248776	0.803534	0.862317	gene
7	413551	414863	ZtIPO323_080410.2	2098.5	-0.0057816	0.301079	-0.0192029	0.984679	0.990002	gene
7	414973	415345	ZtIPO323_080420.1	594.02	0.999785	0.343707	2.90883	0.00362784	0.0098568	gene
7	415404	418425	ZtIPO323_080420.2	6740.06	0.917251	0.323194	2.83808	0.00453852	0.0120247	gene
7	418271	419183	ZtIPO323_080430.1	520.053	-1.09741	0.313907	-3.49599	0.000472314	0.00161014	gene
7	419264	419434	ZtIPO323_080430.2	147.463	-1.66312	0.372496	-4.46479	8.01466e-06	4.06658e-05	gene
7	419494	420565	ZtIPO323_080430.3	811.328	-1.57922	0.33802	-4.67198	2.98305e-06	1.65379e-05	gene
7	420466	423938	ZtIPO323_080440.1	1719.14	-0.22038	0.294357	-0.748682	0.454049	0.572867	gene
7	424004	424082	ZtIPO323_080440.2	11.5877	-0.292725	0.965273	-0.303256	0.761695	0.830771	gene
7	424193	424628	ZtIPO323_080440.3	131.602	0.158667	0.402882	0.393829	0.693707	0.778109	gene
7	424799	425319	ZtIPO323_080450.1	207.958	0.578797	0.352415	1.64237	0.100513	0.171988	gene
7	425377	426307	ZtIPO323_080450.2	201.974	1.29673	0.370794	3.49717	0.000470215	0.00160448	gene
7	426360	427209	ZtIPO323_080450.3	176.877	0.910229	0.40649	2.23924	0.0251402	0.0531796	gene
7	427268	427508	ZtIPO323_080450.4	13.057	1.16137	0.932877	1.24493	0.213157	0.317823	gene
7	427998	433463	ZtIPO323_080460.1	4856.27	1.70085	0.284268	5.98327	2.18699e-09	1.99708e-08	gene
7	433537	434337	ZtIPO323_080470.1	126.577	-0.434401	0.394408	-1.1014	0.270723	0.384463	gene
7	434426	438653	ZtIPO323_080480.1	2538.76	3.01981	0.302765	9.97411	1.97861e-23	6.41324e-22	gene
7	440565	441325	ZtIPO323_080490.1	127.584	5.45067	0.811681	6.71529	1.87697e-11	2.2393e-10	gene
7	441391	442342	ZtIPO323_080490.2	170.247	5.17538	0.68677	7.53583	4.85255e-14	7.58634e-13	gene
7	443290	445606	ZtIPO323_080500.1	2274.15	-1.54985	0.314777	-4.92363	8.49513e-07	5.19143e-06	gene
7	445931	446935	ZtIPO323_080510.1	1817.85	0.314536	0.378973	0.82997	0.406556	0.52767	gene
7	447050	447759	ZtIPO323_080520.1	309.868	-0.932003	0.322097	-2.89355	0.00380914	0.0102998	gene
7	447810	449060	ZtIPO323_080520.2	1068.08	-1.49138	0.293518	-5.08106	3.7534e-07	2.42836e-06	gene
7	449121	449726	ZtIPO323_080520.3	677.473	-1.49781	0.310757	-4.81989	1.43634e-06	8.4042e-06	gene
7	449826	449987	ZtIPO323_080530.1	493.994	-0.917428	0.358432	-2.55956	0.0104806	0.025007	gene
7	450051	450275	ZtIPO323_080530.2	1647.98	-0.956718	0.343016	-2.78914	0.00528487	0.0137463	gene
7	450338	451244	ZtIPO323_080530.3	7329.58	-1.0882	0.327437	-3.32338	0.00088934	0.0028436	gene
7	455939	456923	ZtIPO323_080540.1	309.915	-1.12368	0.346983	-3.23843	0.0012019	0.00371265	gene
7	456983	457244	ZtIPO323_080540.2	53.716	-0.771381	0.530103	-1.45515	0.145627	0.233799	gene
7	457294	458234	ZtIPO323_080540.3	112.538	-0.244434	0.41549	-0.588303	0.556329	0.666882	gene
7	458606	461681	ZtIPO323_080550.1	2252.72	-1.09596	0.30946	-3.54151	0.000397839	0.00137981	gene
7	462100	462639	ZtIPO323_080560.1	294.395	-0.586923	0.343513	-1.70859	0.0875266	0.153564	gene
7	462792	463065	ZtIPO323_080570.1	9793.38	-2.2193	0.344751	-6.4374	1.21535e-10	1.30706e-09	gene
7	463123	463435	ZtIPO323_080570.2	13713.7	-2.30783	0.343466	-6.71923	1.82686e-11	2.1843e-10	gene
7	464537	465799	ZtIPO323_080580.1	51.6088	2.17542	0.592701	3.67035	0.000242218	0.00088677	gene
7	463947	465995	ZtIPO323_080590.1	208.503	0.297847	0.352122	0.845861	0.39763	0.518573	gene
7	466068	466214	ZtIPO323_080590.2	206.365	-1.02899	0.342409	-3.00513	0.00265464	0.00748018	gene
7	466290	466444	ZtIPO323_080590.3	93.4243	-1.46252	0.410459	-3.56315	0.000366434	0.00128066	gene
7	466596	468700	ZtIPO323_080600.1	3210.67	-0.325784	0.288098	-1.13081	0.258135	0.37085	gene
7	468754	469118	ZtIPO323_080600.2	486.886	-0.631834	0.311326	-2.02949	0.042408	0.083352	gene
7	469113	472074	ZtIPO323_080610.1	4013.83	0.318912	0.298587	1.06807	0.285489	0.401169	gene
7	472825	473091	ZtIPO323_080620.1	6.39149	2.30865	1.50497	1.53402	0.125024	0.205912	gene
7	473147	473277	ZtIPO323_080620.2	3.81756	4.19249	2.01293	2.08278	0.0372713	0.0746635	gene
7	473325	473672	ZtIPO323_080620.3	16.5508	3.14226	1.07888	2.91251	0.00358539	0.00975686	gene
7	473729	474048	ZtIPO323_080620.4	20.5086	1.6591	0.803587	2.06462	0.0389594	0.0774857	gene
7	474103	474621	ZtIPO323_080620.5	40.6492	1.71786	0.624665	2.75005	0.00595857	0.0152789	gene
7	474676	475237	ZtIPO323_080620.6	62.6595	0.800864	0.49657	1.61279	0.10679	0.180952	gene
7	475472	476138	ZtIPO323_080630.1	1532.15	-2.80646	0.34234	-8.19787	2.44686e-16	4.70639e-15	gene
7	476234	476701	ZtIPO323_080630.2	705.322	-2.56583	0.384117	-6.67981	2.39255e-11	2.80333e-10	gene
7	477372	477539	ZtIPO323_080640.1	398.093	-1.33132	0.349626	-3.80786	0.000140177	0.000543075	gene
7	477603	478841	ZtIPO323_080640.2	8980.39	-1.53204	0.316816	-4.83575	1.32645e-06	7.8129e-06	gene
7	478901	479304	ZtIPO323_080640.3	2825.81	-1.50587	0.304919	-4.93859	7.8688e-07	4.83395e-06	gene
7	479159	480878	ZtIPO323_080650.1	2041.88	-1.58984	0.316621	-5.02127	5.13297e-07	3.24523e-06	gene
7	481009	484681	ZtIPO323_080660.1	186.265	0.920207	0.364388	2.52535	0.0115583	0.0272082	gene
7	484621	486370	ZtIPO323_080670.1	4490.31	-1.16445	0.354127	-3.28821	0.00100825	0.00318479	gene
7	486424	487872	ZtIPO323_080670.2	3433.41	-1.19422	0.353175	-3.38139	0.000721214	0.00235446	gene
7	487935	488306	ZtIPO323_080670.3	614.626	-0.985593	0.359302	-2.74307	0.00608669	0.0155647	gene
7	488584	490019	ZtIPO323_080680.1	184.02	0.759398	0.364069	2.08586	0.0369911	0.0741702	gene
7	490044	491204	ZtIPO323_080690.1	10.4139	0.708563	0.984572	0.719666	0.471731	0.589609	gene
7	492358	493196	ZtIPO323_080700.1	604.26	-0.549908	0.315153	-1.74489	0.0810039	0.143918	gene
7	493315	496420	ZtIPO323_080700.2	3959.84	-0.585855	0.292282	-2.00442	0.0450251	0.0876747	gene
7	496475	496835	ZtIPO323_080700.3	778.347	-0.645538	0.299495	-2.15543	0.0311285	0.0639908	gene
7	497237	499098	ZtIPO323_080710.1	3800.98	-3.54423	0.298001	-11.8933	1.28186e-32	7.02921e-31	gene
7	500251	501978	ZtIPO323_080720.1	1194.65	-0.617184	0.306925	-2.01086	0.0443399	0.0865256	gene
7	502143	503181	ZtIPO323_080730.1	310.549	1.28051	0.350195	3.65656	0.000255626	0.000930447	gene
7	503238	504467	ZtIPO323_080730.2	255.895	1.32985	0.363662	3.65681	0.000255372	0.000929728	gene
7	504454	504939	ZtIPO323_080740.1	76.0835	1.92028	0.48754	3.93872	8.19176e-05	0.000335259	gene
7	504992	505120	ZtIPO323_080740.2	45.9669	2.53449	0.629494	4.02624	5.66754e-05	0.000240303	gene
7	505176	505622	ZtIPO323_080740.3	96.5681	1.8941	0.452136	4.18924	2.79893e-05	0.000126751	gene
7	505839	506236	ZtIPO323_080750.1	84.5111	1.79805	0.529704	3.39445	0.000687663	0.00225278	gene
7	506288	507259	ZtIPO323_080750.2	281.177	2.53224	0.383775	6.59824	4.16064e-11	4.74093e-10	gene
7	507825	508070	ZtIPO323_080760.1	420.617	-1.57313	0.359823	-4.37195	1.2314e-05	5.99528e-05	gene
7	509833	510430	ZtIPO323_080760.10	1387.45	-1.63295	0.368244	-4.43443	9.23183e-06	4.6169e-05	gene
7	508121	508429	ZtIPO323_080760.2	564.031	-1.58165	0.399692	-3.95716	7.5846e-05	0.000312795	gene
7	508495	508499	ZtIPO323_080760.3	4.77424	-2.5154	1.42046	-1.77083	0.0765883	0.137264	gene
7	508572	508860	ZtIPO323_080760.4	791.051	-1.72294	0.356172	-4.83737	1.31568e-06	7.75225e-06	gene
7	508941	509036	ZtIPO323_080760.5	257.453	-1.84137	0.378651	-4.86298	1.15631e-06	6.8926e-06	gene
7	509089	509157	ZtIPO323_080760.6	240.457	-1.93156	0.388171	-4.97606	6.48905e-07	4.0471e-06	gene
7	509277	509433	ZtIPO323_080760.7	407.603	-1.64321	0.377627	-4.35143	1.35256e-05	6.53752e-05	gene
7	509552	509647	ZtIPO323_080760.8	234.145	-1.66666	0.412723	-4.03822	5.38581e-05	0.000229697	gene
7	509708	509767	ZtIPO323_080760.9	196.605	-1.81201	0.420575	-4.30842	1.64428e-05	7.80128e-05	gene
7	510440	510446	ZtIPO323_080770.1	6.37247	-1.35178	1.16909	-1.15627	0.24757	0.358886	gene
7	510517	510776	ZtIPO323_080770.2	39.8342	0.763572	0.561639	1.35954	0.173975	0.270193	gene
7	510869	511105	ZtIPO323_080780.1	67.9916	-0.598344	0.468207	-1.27795	0.201268	0.303692	gene
7	511492	512561	ZtIPO323_080790.1	188.21	1.35769	0.394562	3.441	0.000579568	0.00193487	gene
7	512621	513464	ZtIPO323_080790.2	136.443	1.70927	0.429606	3.97869	6.9296e-05	0.000288215	gene
7	513824	514995	ZtIPO323_080800.1	1573.14	-1.88959	0.298056	-6.33974	2.30155e-10	2.39345e-09	gene
7	515545	515553	ZtIPO323_080810.1	2.48256	0.480208	2.01393	0.238443	0.811538	0.86844	gene
7	515611	515647	ZtIPO323_080810.2	2.11599	-0.237048	1.97864	-0.119803	0.904639	0.935088	gene
7	515707	515753	ZtIPO323_080810.3	4.50451	0.0988566	1.43129	0.0690681	0.944935	0.962787	gene
7	515819	516045	ZtIPO323_080810.4	5.31406	-0.276393	1.30114	-0.212424	0.831776	0.883541	gene
7	516117	516243	ZtIPO323_080810.5	10.5874	-0.519399	0.929816	-0.558605	0.576431	0.684348	gene
7	518160	518777	ZtIPO323_080820.1	151.324	1.61314	0.444953	3.62542	0.000288496	0.00103615	gene
7	519453	519930	ZtIPO323_080830.1	99.5798	0.782993	0.459814	1.70285	0.0885965	0.155134	gene
7	520000	520114	ZtIPO323_080830.2	21.4494	0.963021	0.746388	1.29024	0.196967	0.298426	gene
7	520201	520367	ZtIPO323_080830.3	34.7446	2.06926	0.674085	3.06973	0.00214249	0.00619436	gene
7	520416	520485	ZtIPO323_080830.4	17.1723	0.658487	0.790169	0.83335	0.404647	0.52588	gene
7	520541	522944	ZtIPO323_080830.5	506.161	1.17044	0.325151	3.59969	0.000318596	0.00113085	gene
7	523003	523410	ZtIPO323_080830.6	55.4559	1.23825	0.52459	2.36041	0.0182545	0.0403783	gene
7	523799	525339	ZtIPO323_080840.1	1506.34	1.89549	0.319639	5.93007	3.02798e-09	2.71804e-08	gene
7	525630	525990	ZtIPO323_080850.1	78.9646	0.233895	0.43716	0.535032	0.592627	0.698827	gene
7	526066	526374	ZtIPO323_080850.2	48.9288	0.538449	0.527374	1.021	0.307254	0.424735	gene
7	526987	530620	ZtIPO323_080860.1	3889.09	0.289976	0.322849	0.898177	0.369091	0.49016	gene
7	530592	531665	ZtIPO323_080870.1	493.266	-1.02704	0.368826	-2.78463	0.00535892	0.013919	gene
7	532024	532040	ZtIPO323_080880.1	8.96406	-0.408471	1.03749	-0.393709	0.693796	0.778128	gene
7	532163	532511	ZtIPO323_080880.2	530.518	-0.951685	0.324899	-2.92917	0.00339871	0.00930949	gene
7	533080	533475	ZtIPO323_080890.1	193.081	-0.552317	0.350728	-1.57477	0.115309	0.192635	gene
7	533741	536414	ZtIPO323_080900.1	1408.85	2.68979	0.314822	8.54385	1.29821e-17	2.749e-16	gene
7	536469	536738	ZtIPO323_080900.2	100.313	3.38767	0.553499	6.12046	9.33033e-10	8.97581e-09	gene
7	536792	537415	ZtIPO323_080900.3	139.141	3.54699	0.497309	7.13237	9.86559e-13	1.34683e-11	gene
7	538179	538896	ZtIPO323_080910.1	1442.83	-0.13951	0.290016	-0.481044	0.630485	0.728923	gene
7	538955	540197	ZtIPO323_080910.2	2135.4	-0.27544	0.301804	-0.912646	0.361429	0.482313	gene
7	540639	540749	ZtIPO323_080910.3	44.7713	-0.958737	0.516988	-1.85447	0.0636725	0.117546	gene
7	540900	541764	ZtIPO323_080920.1	7791.12	-0.328939	0.307271	-1.07052	0.284387	0.399776	gene
7	541821	541984	ZtIPO323_080920.2	729.451	-0.11002	0.325728	-0.337766	0.735539	0.811456	gene
7	542109	542324	ZtIPO323_080930.1	270.498	0.161885	0.33446	0.484019	0.628372	0.7272	gene
7	542379	543017	ZtIPO323_080930.2	1185.28	-0.147552	0.300919	-0.490338	0.623895	0.723578	gene
7	543067	543548	ZtIPO323_080930.3	990.946	-0.426892	0.301183	-1.41738	0.156371	0.24797	gene
7	543806	546424	ZtIPO323_080940.1	965.238	-0.842987	0.302081	-2.7906	0.005261	0.0136951	gene
7	546615	548168	ZtIPO323_080950.1	510.207	-0.935129	0.34496	-2.71083	0.00671145	0.016961	gene
7	548441	552853	ZtIPO323_080960.1	4775.2	-0.566239	0.289014	-1.95921	0.0500883	0.0958735	gene
7	552904	553065	ZtIPO323_080960.2	128.51	-1.01928	0.412192	-2.47282	0.0134052	0.0309351	gene
7	553189	553428	ZtIPO323_080960.3	105.985	-0.760717	0.406786	-1.87006	0.0614749	0.114094	gene
7	553525	555343	ZtIPO323_080970.1	983.811	-1.64756	0.293343	-5.61649	1.94876e-08	1.54809e-07	gene
7	555562	555673	ZtIPO323_080980.1	147.337	-0.954083	0.409276	-2.33115	0.0197456	0.043169	gene
7	555727	558239	ZtIPO323_080980.2	3412.25	-0.260128	0.313794	-0.828976	0.407118	0.528276	gene
7	556287	557779	ZtIPO323_080990.1	220.608	0.965416	0.352284	2.74045	0.00613549	0.0156651	gene
7	557833	558444	ZtIPO323_080990.2	57.3312	1.69543	0.525658	3.22535	0.00125818	0.00386934	gene
7	558601	561378	ZtIPO323_081000.1	3815.92	0.804392	0.292038	2.75441	0.00587981	0.0151006	gene
7	561756	562108	ZtIPO323_081010.1	28.9819	1.28992	0.694501	1.85733	0.0632641	0.116957	gene
7	562166	562416	ZtIPO323_081010.2	29.5738	1.11109	0.688294	1.61427	0.106468	0.180527	gene
7	562469	562588	ZtIPO323_081010.3	15.5299	1.07826	0.872728	1.2355	0.216644	0.321982	gene
7	562641	563150	ZtIPO323_081010.4	33.4818	1.41746	0.664391	2.13346	0.0328866	0.0670659	gene
7	563202	563380	ZtIPO323_081010.5	10.0894	4.04505	1.65794	2.4398	0.0146955	0.0334506	gene
7	563442	563735	ZtIPO323_081010.6	38.1342	0.921355	0.627294	1.46878	0.141893	0.228865	gene
7	564556	564608	ZtIPO323_081020.1	1.52989	2.86587	2.56806	1.11597	0.264437	0.377667	gene
7	564766	566974	ZtIPO323_081020.2	259.762	2.32375	0.386293	6.01551	1.79323e-09	1.6574e-08	gene
7	567153	567285	ZtIPO323_081030.1	40.8424	-0.2299	0.534953	-0.429756	0.667373	0.758286	gene
7	567351	567423	ZtIPO323_081030.2	95.8069	-0.787467	0.40816	-1.92931	0.0536926	0.101714	gene
7	567542	568868	ZtIPO323_081030.3	1884.28	-0.710972	0.286134	-2.48475	0.0129642	0.0300552	gene
7	569234	569248	ZtIPO323_081040.1	5.98215	2.19321	1.51251	1.45004	0.147047	0.23572	gene
7	569350	571944	ZtIPO323_081040.2	2132.25	0.42846	0.285085	1.50292	0.13286	0.216573	gene
7	572565	573725	ZtIPO323_081050.1	172.499	1.21618	0.392086	3.10182	0.00192335	0.00564503	gene
7	573774	575334	ZtIPO323_081060.1	1975.71	-0.189019	0.285628	-0.661767	0.50812	0.624412	gene
7	575427	576126	ZtIPO323_081070.1	38.648	1.94162	0.62545	3.10436	0.00190688	0.00560222	gene
7	599432	599765	ZtIPO323_081080.1	16968	-1.5217	0.319754	-4.75897	1.94585e-06	1.116e-05	gene
7	599835	600186	ZtIPO323_081080.2	16739.6	-1.84736	0.317867	-5.81173	6.18301e-09	5.30433e-08	gene
7	600435	601503	ZtIPO323_081090.1	1604.4	-0.571053	0.305705	-1.86799	0.0617635	0.114565	gene
7	601556	602806	ZtIPO323_081090.2	1205	-0.495621	0.302254	-1.63975	0.101057	0.172802	gene
7	602167	606948	ZtIPO323_081100.1	3359.5	-0.52206	0.29975	-1.74165	0.0815694	0.144776	gene
7	607076	607207	ZtIPO323_081110.1	141.674	-0.911931	0.369591	-2.46741	0.0136096	0.0313427	gene
7	607259	607297	ZtIPO323_081110.2	211.894	-0.912069	0.341474	-2.67097	0.00756316	0.01883	gene
7	607357	607384	ZtIPO323_081110.3	262.055	-1.33392	0.332633	-4.0102	6.06669e-05	0.000255441	gene
7	607442	607505	ZtIPO323_081110.4	351.04	-0.783733	0.320713	-2.44372	0.0145367	0.0331376	gene
7	607564	607988	ZtIPO323_081110.5	1197.04	-1.20251	0.29109	-4.13106	3.61089e-05	0.000159894	gene
7	607853	608768	ZtIPO323_081120.1	1546.12	-1.60999	0.333552	-4.82681	1.38739e-06	8.14541e-06	gene
7	608902	612462	ZtIPO323_081130.1	3662.31	-1.36373	0.29224	-4.66646	3.06429e-06	1.69509e-05	gene
7	613548	616301	ZtIPO323_081140.1	3234.57	-0.0520926	0.282061	-0.184686	0.853476	0.899702	gene
7	616358	617254	ZtIPO323_081140.2	737.277	0.228216	0.318019	0.717616	0.472994	0.590701	gene
7	617903	618183	ZtIPO323_081150.1	1449.48	1.07273	0.360973	2.97176	0.002961	0.0082455	gene
7	618244	618290	ZtIPO323_081150.2	457.167	0.785671	0.367063	2.14043	0.0323203	0.0660674	gene
7	618347	618416	ZtIPO323_081150.3	591.266	0.914576	0.352517	2.59442	0.00947517	0.0228803	gene
7	618547	619205	ZtIPO323_081150.4	5186.19	1.32852	0.321495	4.13233	3.5911e-05	0.000159083	gene
7	623060	623139	ZtIPO323_081160.1	36.5768	-2.47425	0.573368	-4.31529	1.59396e-05	7.59554e-05	gene
7	623189	623315	ZtIPO323_081160.2	384.821	-2.0125	0.335941	-5.99065	2.0901e-09	1.91448e-08	gene
7	623370	625181	ZtIPO323_081160.3	10670.7	-2.22177	0.297749	-7.4619	8.52855e-14	1.29921e-12	gene
7	625379	626498	ZtIPO323_081170.1	711.908	0.00392488	0.315363	0.0124456	0.99007	0.993652	gene
7	626639	627623	ZtIPO323_081180.1	158.595	-0.162498	0.434748	-0.373775	0.708572	0.789803	gene
7	627695	627841	ZtIPO323_081180.2	30.3616	-0.420672	0.725752	-0.579635	0.562161	0.672002	gene
7	627906	627994	ZtIPO323_081180.3	26.831	-0.284561	0.698311	-0.407499	0.683641	0.770753	gene
7	628851	631118	ZtIPO323_081190.1	2677.3	-0.896129	0.291413	-3.07511	0.00210423	0.00610206	gene
7	631811	632077	ZtIPO323_081200.1	58.8594	1.43872	0.544518	2.64218	0.00823743	0.0202637	gene
7	632136	632441	ZtIPO323_081200.2	80.7624	1.84754	0.475399	3.88629	0.000101787	0.000406516	gene
7	632066	632581	ZtIPO323_081210.1	144.345	2.03153	0.40904	4.96656	6.81496e-07	4.22861e-06	gene
7	632633	632999	ZtIPO323_081210.2	141.836	2.31613	0.44372	5.2198	1.79118e-07	1.21681e-06	gene
7	633051	633902	ZtIPO323_081210.3	316.2	2.66247	0.362944	7.33575	2.20483e-13	3.22374e-12	gene
7	633951	634515	ZtIPO323_081210.4	129.401	2.74534	0.459626	5.97297	2.32966e-09	2.11854e-08	gene
7	634673	635849	ZtIPO323_081220.1	1666.54	-1.43467	0.294881	-4.86524	1.14317e-06	6.82548e-06	gene
7	635904	636199	ZtIPO323_081220.2	275.951	-1.42788	0.337897	-4.22577	2.38122e-05	0.000109332	gene
7	636376	636522	ZtIPO323_081230.1	1277.13	-1.59443	0.305176	-5.22462	1.74514e-07	1.18849e-06	gene
7	636637	636941	ZtIPO323_081230.2	6625.9	-1.91398	0.286077	-6.69044	2.22503e-11	2.62301e-10	gene
7	637052	637605	ZtIPO323_081230.3	7495.84	-1.51703	0.290348	-5.22485	1.74299e-07	1.18727e-06	gene
7	637654	638231	ZtIPO323_081240.1	448.41	-1.01406	0.318796	-3.18091	0.00146811	0.00444355	gene
7	638302	638533	ZtIPO323_081240.2	126.534	-0.806106	0.383528	-2.10182	0.0355689	0.071683	gene
7	638628	639275	ZtIPO323_081250.1	129.271	0.551031	0.417245	1.32064	0.186622	0.286009	gene
7	639481	640365	ZtIPO323_081260.1	207.737	0.401579	0.390043	1.02958	0.303209	0.420297	gene
7	640349	641800	ZtIPO323_081270.1	1058.05	-0.870285	0.290406	-2.99679	0.00272837	0.00766422	gene
7	641924	642713	ZtIPO323_081280.1	106.594	2.67415	0.482535	5.54188	2.99245e-08	2.30883e-07	gene
7	642775	642909	ZtIPO323_081280.2	19.929	1.98387	0.835304	2.37502	0.0175478	0.0389995	gene
7	642985	643068	ZtIPO323_081280.3	16.8595	2.01059	0.898468	2.2378	0.0252339	0.0533473	gene
7	643115	643473	ZtIPO323_081280.4	71.8723	1.39861	0.47541	2.94189	0.00326211	0.00899224	gene
7	643611	643943	ZtIPO323_081290.1	138.879	-0.373264	0.382783	-0.975133	0.329494	0.448341	gene
7	643997	646366	ZtIPO323_081290.2	1062.8	-0.331072	0.317077	-1.04414	0.296421	0.413078	gene
7	649447	649997	ZtIPO323_081300.1	143.302	0.0488577	0.398739	0.12253	0.902479	0.933678	gene
7	652197	652649	ZtIPO323_081310.1	2527.7	2.42662	0.292924	8.28414	1.18963e-16	2.35317e-15	gene
7	652728	654915	ZtIPO323_081310.2	13808.9	1.91028	0.281249	6.79213	1.1049e-11	1.34967e-10	gene
7	659556	659903	ZtIPO323_081320.1	7.26035	2.51416	1.43723	1.74931	0.0802371	0.142749	gene
7	660953	662008	ZtIPO323_081330.1	28.7292	0.639761	0.633593	1.00974	0.312622	0.43032	gene
7	662595	665990	ZtIPO323_081340.1	2066.03	0.0263143	0.307668	0.0855282	0.931842	0.95351	gene
7	666128	666796	ZtIPO323_081350.1	2203.98	-0.377364	0.295506	-1.27701	0.201599	0.304108	gene
7	666865	667219	ZtIPO323_081350.2	1970.2	-0.445419	0.299464	-1.48739	0.136913	0.222184	gene
7	667296	667841	ZtIPO323_081350.3	1349.31	-0.338539	0.293025	-1.15532	0.247958	0.359209	gene
7	668627	669577	ZtIPO323_081360.1	5790.89	-0.436408	0.322563	-1.35294	0.176075	0.272899	gene
7	669628	669866	ZtIPO323_081360.2	1139.84	-0.200826	0.322042	-0.623602	0.532889	0.646405	gene
7	669986	671053	ZtIPO323_081370.1	1762.86	0.342563	0.320343	1.06936	0.284906	0.400414	gene
7	671936	672327	ZtIPO323_081380.1	34188	-1.64217	0.345837	-4.74841	2.05023e-06	1.17053e-05	gene
7	672421	672521	ZtIPO323_081380.2	8035.32	-1.64734	0.354905	-4.64166	3.45627e-06	1.88958e-05	gene
7	672620	672705	ZtIPO323_081380.3	1847.81	-0.895283	0.37183	-2.40777	0.0160502	0.0361073	gene
7	672878	675365	ZtIPO323_081390.1	3796.17	0.810106	0.292735	2.76737	0.00565105	0.0145794	gene
7	675763	677600	ZtIPO323_081400.1	250.805	1.98566	0.38319	5.18191	2.1962e-07	1.47481e-06	gene
7	677657	678157	ZtIPO323_081400.2	141.601	2.56608	0.427234	6.00626	1.89849e-09	1.74876e-08	gene
7	678213	678879	ZtIPO323_081400.3	221.439	2.5899	0.388044	6.67424	2.48509e-11	2.90759e-10	gene
7	678934	679344	ZtIPO323_081400.4	141.573	2.14148	0.420253	5.0957	3.47459e-07	2.25914e-06	gene
7	679605	680852	ZtIPO323_081410.1	1063.3	0.25213	0.303389	0.831045	0.405948	0.52709	gene
7	680876	683034	ZtIPO323_081420.1	5499.88	0.345646	0.298745	1.15699	0.247275	0.358528	gene
7	683108	684398	ZtIPO323_081430.1	6712.16	0.409439	0.328671	1.24574	0.21286	0.317466	gene
7	684613	685609	ZtIPO323_081440.1	4993.17	-1.37067	0.311477	-4.40056	1.07971e-05	5.31288e-05	gene
7	685663	686034	ZtIPO323_081440.2	1824.1	-1.48821	0.309183	-4.81335	1.48425e-06	8.67055e-06	gene
7	686003	686643	ZtIPO323_081450.1	2592.24	-1.57842	0.298738	-5.28364	1.26642e-07	8.83605e-07	gene
7	686698	687257	ZtIPO323_081450.2	2983.28	-1.7837	0.301721	-5.91175	3.38502e-09	3.0121e-08	gene
7	687323	687661	ZtIPO323_081450.3	213.233	-0.673513	0.383157	-1.7578	0.0787819	0.140634	gene
7	687751	687866	ZtIPO323_081460.1	1794.72	-3.15503	0.374757	-8.41887	3.80136e-17	7.8022e-16	gene
7	687929	687975	ZtIPO323_081460.2	3877.3	-1.95439	0.368267	-5.307	1.11447e-07	7.84271e-07	gene
7	688052	688135	ZtIPO323_081460.3	8244.55	-2.30658	0.361861	-6.37422	1.83892e-10	1.93634e-09	gene
7	688204	688488	ZtIPO323_081460.4	19919.5	-2.1128	0.352989	-5.98545	2.15788e-09	1.97381e-08	gene
7	690770	692646	ZtIPO323_081470.1	46.0019	-0.23627	0.56899	-0.415245	0.677963	0.766578	gene
7	692719	693047	ZtIPO323_081470.2	21.0139	-0.87772	0.699611	-1.25458	0.20963	0.313891	gene
7	693100	694066	ZtIPO323_081470.3	60.4676	-0.892699	0.537214	-1.66172	0.0965691	0.166625	gene
7	712934	713345	ZtIPO323_081480.1	219.357	3.02812	0.403075	7.51256	5.79824e-14	8.9748e-13	gene
7	713419	713978	ZtIPO323_081480.2	322.939	2.12753	0.363595	5.85138	4.87509e-09	4.24118e-08	gene
7	714066	714515	ZtIPO323_081490.1	1858.37	4.6231	0.316038	14.6283	1.85424e-48	2.15257e-46	gene
7	714577	714679	ZtIPO323_081490.2	342.557	4.79435	0.450005	10.654	1.67032e-26	6.45587e-25	gene
7	714739	714893	ZtIPO323_081490.3	540.928	5.04234	0.411809	12.2444	1.80068e-34	1.07375e-32	gene
7	714971	715046	ZtIPO323_081490.4	230.642	4.35041	0.470712	9.2422	2.41485e-20	6.37541e-19	gene
7	715102	716099	ZtIPO323_081490.5	3055.36	4.62685	0.30232	15.3045	7.13916e-53	9.73811e-51	gene
7	716148	716282	ZtIPO323_081490.6	406.727	4.84179	0.434868	11.1339	8.57808e-29	3.78975e-27	gene
7	716340	716352	ZtIPO323_081490.7	101.041	3.80959	0.570653	6.67585	2.45798e-11	2.87793e-10	gene
7	716408	716630	ZtIPO323_081490.8	141.328	1.56757	0.400707	3.91201	9.15322e-05	0.000369891	gene
7	716499	719176	ZtIPO323_081500.1	1993.67	-1.04135	0.285908	-3.64227	0.000270245	0.000978328	gene
7	719903	720828	ZtIPO323_081510.1	1303.99	7.59299	0.52367	14.4996	1.21903e-47	1.37139e-45	gene
7	720884	721411	ZtIPO323_081510.2	3308.95	9.50889	0.5961	15.9519	2.76576e-57	4.1918e-55	gene
7	721463	722332	ZtIPO323_081510.3	5963.5	8.96999	0.441487	20.3177	8.9734e-92	3.76618e-89	gene
7	722515	722767	ZtIPO323_081520.1	581.231	0.642644	0.315336	2.03797	0.0415533	0.0819428	gene
7	722850	726735	ZtIPO323_081520.2	13733	0.398721	0.285878	1.39472	0.163099	0.256537	gene
7	726790	726849	ZtIPO323_081520.3	320.765	-0.0418564	0.329758	-0.126931	0.898995	0.931371	gene
7	727281	727954	ZtIPO323_081520.4	3324.89	0.396171	0.315525	1.2556	0.209263	0.313458	gene
7	728010	728635	ZtIPO323_081520.5	3074.59	0.295537	0.308209	0.958884	0.337617	0.457266	gene
7	729390	729401	ZtIPO323_081530.1	123.548	0.840127	0.480681	1.74778	0.0805016	0.143095	gene
7	729528	729620	ZtIPO323_081530.2	160.609	2.25272	0.467282	4.8209	1.4291e-06	8.36483e-06	gene
7	729592	729640	ZtIPO323_081540.1	292.02	2.77004	0.443022	6.25261	4.03655e-10	4.06974e-09	gene
7	729696	729715	ZtIPO323_081540.2	77.8555	2.35372	0.562382	4.18528	2.8482e-05	0.000128733	gene
7	729772	729783	ZtIPO323_081540.3	103.809	-1.35476	0.444747	-3.04613	0.00231804	0.00664091	gene
7	729926	730200	ZtIPO323_081540.4	6086.71	-0.688854	0.35536	-1.93847	0.052566	0.0998754	gene
7	730253	730340	ZtIPO323_081540.5	1566.36	-0.951489	0.369141	-2.57758	0.00994962	0.0239061	gene
7	730398	731037	ZtIPO323_081540.6	10146.8	-0.457511	0.348842	-1.31151	0.189684	0.289752	gene
7	734618	744541	ZtIPO323_081550.1	1730.94	-4.38482	0.323355	-13.5604	6.87864e-42	6.18177e-40	gene
7	744571	747870	ZtIPO323_081560.1	771.812	-4.23147	0.337525	-12.5367	4.69917e-36	3.06447e-34	gene
7	747988	751266	ZtIPO323_081570.1	1117.4	-3.99852	0.337877	-11.8343	2.59617e-32	1.37525e-30	gene
7	751323	751478	ZtIPO323_081570.2	130.147	-4.89348	0.481298	-10.1672	2.77638e-24	9.48783e-23	gene
7	809432	809566	ZtIPO323_081580.1	55.5758	1.05079	0.505929	2.07696	0.0378051	0.0755341	gene
7	809619	809717	ZtIPO323_081580.2	41.7352	1.16611	0.589437	1.97835	0.0478891	0.0923725	gene
7	809783	809834	ZtIPO323_081580.3	32.288	1.56223	0.666776	2.34296	0.0191316	0.0420343	gene
7	809887	810245	ZtIPO323_081580.4	66.4972	1.27684	0.485895	2.6278	0.0085939	0.0210236	gene
7	810373	812189	ZtIPO323_081590.1	1057.95	-0.227853	0.299032	-0.761967	0.446079	0.565669	gene
7	812009	812167	ZtIPO323_081600.1	42.6176	0.054228	0.58815	0.0922009	0.926538	0.950283	gene
7	812232	812636	ZtIPO323_081600.2	77.3088	0.406525	0.449981	0.903426	0.3663	0.487363	gene
7	812684	813007	ZtIPO323_081600.3	77.8609	-0.147561	0.457637	-0.322441	0.747118	0.819707	gene
7	813410	813958	ZtIPO323_081610.1	126.854	0.018346	0.415188	0.0441872	0.964755	0.976263	gene
7	814011	814086	ZtIPO323_081610.2	138.015	0.256826	0.410926	0.624993	0.531975	0.645656	gene
7	814137	814349	ZtIPO323_081610.3	209.79	0.0941104	0.369507	0.254692	0.798961	0.859194	gene
7	815495	815705	ZtIPO323_081620.1	25.6074	1.50253	0.71029	2.11537	0.0343982	0.0696797	gene
7	815756	816320	ZtIPO323_081620.2	69.2483	2.52261	0.543439	4.64194	3.45154e-06	1.88762e-05	gene
7	816784	817128	ZtIPO323_081630.1	21.1957	5.19507	1.53776	3.37834	0.000729259	0.0023781	gene
7	817181	817265	ZtIPO323_081630.2	2.40412	3.51797	2.23333	1.57521	0.115207	0.192514	gene
7	817372	817471	ZtIPO323_081630.3	2.68359	3.67465	2.17452	1.68986	0.0910541	0.15869	gene
7	817530	817765	ZtIPO323_081630.4	7.45066	3.56437	1.7027	2.09336	0.0363168	0.0729835	gene
7	817834	817937	ZtIPO323_081630.5	8.12778	5.27949	1.73395	3.04478	0.00232851	0.00666622	gene
7	821938	822341	ZtIPO323_081640.1	40.0581	-0.228149	0.574128	-0.397384	0.691085	0.775723	gene
7	822399	822598	ZtIPO323_081640.2	23.9736	0.206951	0.716852	0.288693	0.772816	0.839656	gene
7	822667	822744	ZtIPO323_081640.3	15.2401	0.0951508	0.822554	0.115677	0.907908	0.936988	gene
7	822800	822920	ZtIPO323_081640.4	16.4315	-0.206425	0.795397	-0.259524	0.795231	0.85662	gene
7	822980	823847	ZtIPO323_081640.5	149.337	-0.303563	0.413595	-0.733961	0.462973	0.58146	gene
7	823906	824260	ZtIPO323_081640.6	62.6869	-0.186521	0.464326	-0.401702	0.687903	0.773359	gene
7	825119	825545	ZtIPO323_081650.1	557.235	-3.72063	0.316473	-11.7565	6.53662e-32	3.38056e-30	gene
7	825598	825956	ZtIPO323_081650.2	305.449	-3.66201	0.351464	-10.4193	2.02449e-25	7.2991e-24	gene
7	826530	826790	ZtIPO323_081660.1	844.398	-1.33963	0.40395	-3.31634	0.00091206	0.00291015	gene
7	826854	826955	ZtIPO323_081660.2	383.108	-1.82025	0.432407	-4.20957	2.55859e-05	0.00011687	gene
7	827022	827123	ZtIPO323_081660.3	459.604	-1.90243	0.44359	-4.28872	1.79706e-05	8.46482e-05	gene
7	827190	827285	ZtIPO323_081660.4	638.846	-2.00437	0.417359	-4.80251	1.56686e-06	9.12225e-06	gene
7	827355	827432	ZtIPO323_081660.5	459.666	-1.70965	0.429959	-3.97632	6.99913e-05	0.000290753	gene
7	827484	827617	ZtIPO323_081660.6	377.761	-2.14796	0.408749	-5.25495	1.48061e-07	1.02065e-06	gene
7	828426	828694	ZtIPO323_081670.1	37.9972	1.48047	0.650056	2.27744	0.0227598	0.0488002	gene
7	828741	829030	ZtIPO323_081670.2	113.055	0.0140031	0.463356	0.0302211	0.975891	0.984183	gene
7	829091	829184	ZtIPO323_081670.3	44.9139	-1.00628	0.543643	-1.851	0.0641701	0.118358	gene
7	829240	829643	ZtIPO323_081670.4	139.878	-0.0656694	0.429704	-0.152825	0.878536	0.917036	gene
7	830565	832041	ZtIPO323_081680.1	245.065	1.0722	0.351232	3.05268	0.0022681	0.0065081	gene
7	832094	832810	ZtIPO323_081680.2	181.038	0.589776	0.373162	1.58049	0.113996	0.19086	gene
7	833003	833229	ZtIPO323_081690.1	75.9327	-6.66439	0.701185	-9.50446	2.01083e-21	5.74921e-20	gene
7	833237	833789	ZtIPO323_081690.2	196.075	-4.95264	0.419624	-11.8026	3.78606e-32	1.98311e-30	gene
7	833703	834006	ZtIPO323_081700.1	128.808	-2.46098	0.462011	-5.32666	1.00034e-07	7.0868e-07	gene
7	834064	834187	ZtIPO323_081700.2	75.8235	-2.87568	0.530295	-5.42281	5.86704e-08	4.31779e-07	gene
7	834268	834780	ZtIPO323_081700.3	235.332	-2.08732	0.421857	-4.94793	7.50081e-07	4.62611e-06	gene
7	834850	835059	ZtIPO323_081700.4	143.818	-2.59695	0.46609	-5.57178	2.52148e-08	1.97147e-07	gene
7	835769	836853	ZtIPO323_081710.1	522.272	-1.59269	0.413165	-3.85486	0.000115796	0.000457057	gene
7	837004	837495	ZtIPO323_081720.1	70.0402	1.38216	0.547994	2.52221	0.011662	0.0274208	gene
7	838030	841377	ZtIPO323_081730.1	862.68	-1.35446	0.327606	-4.13441	3.55866e-05	0.000157731	gene
7	841424	842179	ZtIPO323_081730.2	201.017	-1.72431	0.395413	-4.36078	1.29601e-05	6.28554e-05	gene
7	842249	842619	ZtIPO323_081730.3	78.213	-1.64674	0.472151	-3.48775	0.000487108	0.00165334	gene
7	839929	840317	ZtIPO323_081740.1	79.3067	-1.52114	0.440601	-3.45241	0.000555597	0.00186435	gene
7	840370	840428	ZtIPO323_081740.2	21.7548	-1.35667	0.695161	-1.95159	0.0509869	0.0973213	gene
7	840484	840551	ZtIPO323_081740.3	40.9877	-1.89518	0.559894	-3.3849	0.00071204	0.00232612	gene
7	840610	840927	ZtIPO323_081740.4	65.1057	-1.63408	0.478261	-3.41671	0.000633821	0.00209463	gene
7	840986	841117	ZtIPO323_081740.5	31.3832	-1.64777	0.60621	-2.71815	0.00656472	0.0166287	gene
7	841174	841329	ZtIPO323_081740.6	36.2259	-1.65193	0.57133	-2.89138	0.00383555	0.0103627	gene
7	841824	842179	ZtIPO323_081750.1	62.6563	-1.3112	0.489397	-2.67921	0.00737953	0.0184415	gene
7	842249	842484	ZtIPO323_081750.2	59.5302	-1.58544	0.49883	-3.17832	0.00148129	0.00447848	gene
7	842536	842631	ZtIPO323_081750.3	33.4189	-1.98781	0.623155	-3.18991	0.00142316	0.00432029	gene
7	842690	843422	ZtIPO323_081750.4	364.39	-2.16127	0.331272	-6.52415	6.83878e-11	7.5995e-10	gene
7	844310	844556	ZtIPO323_081760.1	7.25128	-2.23754	1.1294	-1.98118	0.047571	0.0918346	gene
7	844622	844708	ZtIPO323_081760.2	2.48951	0.227436	1.87886	0.12105	0.903651	0.934364	gene
7	844776	844906	ZtIPO323_081760.3	3.10875	-1.47226	1.64629	-0.894291	0.371166	0.492297	gene
7	844964	845006	ZtIPO323_081760.4	2.12342	-1.78127	2.11156	-0.843581	0.398904	0.519923	gene
7	845068	845156	ZtIPO323_081760.5	5.69958	-2.44141	1.34035	-1.82147	0.0685351	0.125067	gene
7	845909	846259	ZtIPO323_081770.1	49.4761	-1.04523	0.545734	-1.91528	0.055457	0.104585	gene
7	848295	848713	ZtIPO323_081780.1	225.265	0.0559529	0.342174	0.163522	0.870108	0.910957	gene
7	848801	849118	ZtIPO323_081780.2	180.847	0.0218884	0.371384	0.0589374	0.953002	0.968294	gene
7	849176	850698	ZtIPO323_081780.3	589.708	-0.0220458	0.310792	-0.0709343	0.94345	0.961693	gene
7	850852	851133	ZtIPO323_081790.1	659.667	-0.113507	0.318068	-0.356865	0.721193	0.800112	gene
7	851212	852751	ZtIPO323_081790.2	3814.71	-0.204778	0.301716	-0.678712	0.497321	0.613906	gene
7	852815	852936	ZtIPO323_081790.3	251.324	0.27285	0.350203	0.779121	0.435908	0.55598	gene
7	853067	853285	ZtIPO323_081790.4	108.182	0.320199	0.44347	0.722031	0.470275	0.588172	gene
7	853467	854088	ZtIPO323_081800.1	66.114	4.17941	0.782736	5.33949	9.32073e-08	6.63765e-07	gene
7	854327	854709	ZtIPO323_081810.1	1406.31	-1.093	0.286623	-3.81337	0.000137085	0.000532102	gene
7	854783	856313	ZtIPO323_081810.2	3003.9	-0.876505	0.28929	-3.02985	0.00244673	0.00696448	gene
7	856446	858658	ZtIPO323_081820.1	3610.67	0.671422	0.368468	1.8222	0.0684249	0.124923	gene
7	858856	859887	ZtIPO323_081830.1	726.414	1.2731	0.308467	4.12717	3.6725e-05	0.000162359	gene
7	859943	860496	ZtIPO323_081830.2	228.068	1.64681	0.357706	4.60379	4.14869e-06	2.22831e-05	gene
7	860787	860894	ZtIPO323_081840.1	43.9538	-0.801705	0.523586	-1.53118	0.125724	0.206868	gene
7	860950	861594	ZtIPO323_081840.2	341.912	-0.112411	0.323724	-0.347244	0.728408	0.805986	gene
7	860810	861669	ZtIPO323_081850.1	418.585	-0.156986	0.315396	-0.497741	0.618667	0.720066	gene
7	861735	862187	ZtIPO323_081850.2	740.651	-1.36226	0.332126	-4.10163	4.10252e-05	0.000179767	gene
7	862246	862564	ZtIPO323_081850.3	360.557	-0.597256	0.369239	-1.61753	0.105763	0.179497	gene
7	862663	863988	ZtIPO323_081860.1	11383.5	-0.819058	0.321908	-2.54438	0.0109471	0.025976	gene
7	863967	864701	ZtIPO323_081870.1	990.266	-0.602937	0.30344	-1.98701	0.0469217	0.0907846	gene
7	864765	865679	ZtIPO323_081870.2	1748.25	-0.814064	0.304117	-2.67681	0.00743268	0.0185531	gene
7	865895	866906	ZtIPO323_081880.1	201.239	3.78068	1.21149	3.12069	0.00180429	0.00534398	gene
7	866965	867305	ZtIPO323_081880.2	52.5495	3.62217	0.845938	4.28184	1.85351e-05	8.71065e-05	gene
7	867358	867776	ZtIPO323_081880.3	53.4193	5.52898	1.22094	4.52846	5.9415e-06	3.09675e-05	gene
7	867835	868007	ZtIPO323_081880.4	9.48569	5.50576	1.75009	3.14598	0.00165531	0.00495383	gene
7	868947	869410	ZtIPO323_081890.1	23.8862	6.83107	1.56549	4.36352	1.27984e-05	6.21359e-05	gene
7	869476	869849	ZtIPO323_081890.2	32.0996	2.85234	0.769882	3.7049	0.000211474	0.000784389	gene
7	869967	870042	ZtIPO323_081890.3	7.75095	3.6846	1.69713	2.17107	0.0299256	0.0618403	gene
7	870092	870639	ZtIPO323_081890.4	79.4895	2.77648	0.527271	5.26576	1.39613e-07	9.66691e-07	gene
7	870695	871107	ZtIPO323_081890.5	99.5541	1.72387	0.45335	3.80251	0.000143235	0.000553547	gene
7	871004	872517	ZtIPO323_081900.1	324.198	4.12911	0.44786	9.21965	2.98063e-20	7.8124e-19	gene
7	872573	872734	ZtIPO323_081900.2	33.2035	7.30731	1.5381	4.75086	2.02549e-06	1.15802e-05	gene
7	872786	873267	ZtIPO323_081900.3	51.2448	5.4864	1.12495	4.87704	1.07692e-06	6.46529e-06	gene
7	874472	874626	ZtIPO323_081910.1	508.519	5.00961	0.482352	10.3858	2.87719e-25	1.03166e-23	gene
7	874681	874740	ZtIPO323_081910.2	481.602	6.7158	0.610892	10.9934	4.11017e-28	1.75201e-26	gene
7	874796	875104	ZtIPO323_081910.3	1164.96	7.80758	0.586951	13.3019	2.25559e-40	1.81428e-38	gene
7	875137	875379	ZtIPO323_081920.1	121.543	-0.26747	0.405312	-0.659911	0.509311	0.6255	gene
7	875431	878123	ZtIPO323_081920.2	1943.32	-0.806522	0.290008	-2.78104	0.00541855	0.0140594	gene
7	877080	877315	ZtIPO323_081930.1	199.571	-1.42559	0.349418	-4.07991	4.50522e-05	0.000195788	gene
7	877376	877684	ZtIPO323_081930.2	46.9694	-0.89288	0.528044	-1.69092	0.0908524	0.158431	gene
7	877735	878089	ZtIPO323_081930.3	55.0357	-0.763513	0.480544	-1.58885	0.112094	0.188128	gene
7	878663	879145	ZtIPO323_081940.1	141.178	0.858338	0.398876	2.15189	0.0314059	0.0644523	gene
7	879198	879287	ZtIPO323_081940.2	45.7195	0.709196	0.540759	1.31148	0.189695	0.289756	gene
7	879847	880003	ZtIPO323_081950.1	606.558	-0.75807	0.315927	-2.39951	0.0164169	0.0367959	gene
7	880098	880170	ZtIPO323_081950.2	941.401	-1.45024	0.305885	-4.74111	2.12553e-06	1.20888e-05	gene
7	880232	880817	ZtIPO323_081950.3	6933	-1.50996	0.286905	-5.26293	1.41775e-07	9.80622e-07	gene
7	880817	880965	ZtIPO323_081960.1	236.777	-0.0885848	0.345567	-0.256346	0.797684	0.858159	gene
7	881018	881267	ZtIPO323_081960.2	382.911	2.68714	0.348657	7.7071	1.28713e-14	2.14841e-13	gene
7	881323	881466	ZtIPO323_081960.3	160.544	2.4485	0.407733	6.00515	1.9115e-09	1.76024e-08	gene
7	882115	883726	ZtIPO323_081970.1	980.718	1.13153	0.309795	3.65252	0.000259676	0.000943509	gene
7	883912	884391	ZtIPO323_081980.1	209.991	2.03565	0.383733	5.30486	1.12762e-07	7.93187e-07	gene
7	884445	885336	ZtIPO323_081980.2	902.384	2.52003	0.35287	7.14154	9.22891e-13	1.2636e-11	gene
7	885387	885582	ZtIPO323_081980.3	1079.35	2.07324	0.336849	6.1548	7.51734e-10	7.30903e-09	gene
7	885642	886593	ZtIPO323_081980.4	5417.78	1.70198	0.325226	5.23323	1.66578e-07	1.13823e-06	gene
7	886482	886922	ZtIPO323_081990.1	1870.97	-0.141681	0.2901	-0.488387	0.625276	0.724788	gene
7	886983	887585	ZtIPO323_081990.2	1946.91	-0.79952	0.30647	-2.6088	0.00908592	0.0220657	gene
7	888494	889480	ZtIPO323_082000.1	483.013	5.13881	0.444976	11.5485	7.5101e-31	3.70827e-29	gene
7	889782	890227	ZtIPO323_082010.1	1822.37	-0.42171	0.382608	-1.1022	0.270375	0.384136	gene
7	890279	891616	ZtIPO323_082010.2	5066.67	-0.103568	0.382027	-0.2711	0.786314	0.849897	gene
7	891739	892759	ZtIPO323_082010.3	4488.85	-0.202974	0.367239	-0.552702	0.580467	0.687891	gene
7	893008	895936	ZtIPO323_082020.1	2008.97	-0.232532	0.294412	-0.789819	0.429634	0.550055	gene
7	896008	897633	ZtIPO323_082030.1	441.114	0.561071	0.32431	1.73005	0.0836217	0.147759	gene
7	897648	898022	ZtIPO323_082040.1	111.197	0.280887	0.426873	0.658011	0.510531	0.626647	gene
7	898626	900356	ZtIPO323_082050.1	13176.7	-1.0143	0.335002	-3.02774	0.00246388	0.0070054	gene
7	900531	901575	ZtIPO323_082060.1	2332.08	-0.760928	0.319876	-2.37882	0.017368	0.0386577	gene
7	905272	908626	ZtIPO323_082070.1	3589.09	-0.357171	0.30259	-1.18038	0.23785	0.347317	gene
7	908921	909800	ZtIPO323_082080.1	691.331	-0.0582837	0.305205	-0.190966	0.848553	0.89611	gene
7	909852	911994	ZtIPO323_082080.2	3839.35	-0.257715	0.281383	-0.915886	0.359726	0.480721	gene
7	912129	912631	ZtIPO323_082090.1	40.776	0.345608	0.566834	0.609716	0.54205	0.654366	gene
7	912692	913797	ZtIPO323_082090.2	53.6563	0.531607	0.529825	1.00336	0.315686	0.433881	gene
7	913762	914110	ZtIPO323_082100.1	27.0016	-1.25289	0.701296	-1.78653	0.0740137	0.133395	gene
7	914195	914456	ZtIPO323_082100.2	16.8192	0.422419	0.831942	0.50775	0.611628	0.714286	gene
7	914782	914908	ZtIPO323_082110.1	112.098	0.531947	0.413278	1.28714	0.198045	0.299825	gene
7	914962	915067	ZtIPO323_082110.2	132.595	-0.0628866	0.393051	-0.159996	0.872884	0.912901	gene
7	915208	915383	ZtIPO323_082110.3	228.004	0.464992	0.373646	1.24447	0.213326	0.317988	gene
7	915433	915692	ZtIPO323_082110.4	263.587	0.313217	0.349208	0.896936	0.369753	0.49084	gene
7	915802	916540	ZtIPO323_082110.5	690.606	0.664541	0.324273	2.04932	0.0404306	0.0800082	gene
7	916712	916849	ZtIPO323_082110.6	103.622	1.26529	0.441943	2.86303	0.00419617	0.0112157	gene
7	916915	917102	ZtIPO323_082110.7	64.2518	1.28349	0.489545	2.62181	0.00874637	0.0213456	gene
7	917286	919324	ZtIPO323_082120.1	3566.81	1.51474	0.318811	4.75121	2.022e-06	1.15643e-05	gene
7	919325	919595	ZtIPO323_082130.1	6.12371	1.4172	1.34293	1.0553	0.291287	0.407272	gene
7	919655	919764	ZtIPO323_082130.2	9.41706	2.14364	1.20382	1.78069	0.0749623	0.1348	gene
7	919816	920982	ZtIPO323_082130.3	64.4689	3.23824	0.610653	5.30292	1.13965e-07	8.0113e-07	gene
7	921036	921053	ZtIPO323_082130.4	0.74972	1.83869	3.32827	0.552447	0.580642	0.687891	gene
7	921860	922080	ZtIPO323_082140.1	204.259	-1.16613	0.369314	-3.15756	0.00159094	0.00477646	gene
7	922136	922512	ZtIPO323_082140.2	269.007	-0.76539	0.333172	-2.29728	0.0216028	0.0466251	gene
7	922895	923286	ZtIPO323_082150.1	9518.69	-1.35454	0.319879	-4.23455	2.29015e-05	0.000105521	gene
7	923393	923608	ZtIPO323_082150.2	6203.44	-1.1622	0.322822	-3.60014	0.000318045	0.00112914	gene
7	923669	923870	ZtIPO323_082150.3	4817.99	-1.32165	0.315339	-4.19119	2.77491e-05	0.000125751	gene
7	923929	924157	ZtIPO323_082150.4	3426.75	-0.938626	0.324693	-2.89081	0.00384248	0.0103758	gene
7	924294	924324	ZtIPO323_082160.1	4.97779	-1.96496	1.34281	-1.46332	0.143381	0.230861	gene
7	924375	924686	ZtIPO323_082160.2	1123.94	-1.35279	0.293542	-4.60851	4.05565e-06	2.18336e-05	gene
7	924745	924995	ZtIPO323_082160.3	1048.65	-1.17967	0.297566	-3.9644	7.35813e-05	0.000304261	gene
7	930217	930509	ZtIPO323_082170.1	877.576	-1.99335	0.293669	-6.78773	1.13909e-11	1.38988e-10	gene
7	930572	930633	ZtIPO323_082170.2	797.354	-1.57473	0.295525	-5.32857	9.89911e-08	7.019e-07	gene
7	930685	930991	ZtIPO323_082170.3	2991.37	-1.62743	0.281644	-5.77832	7.54499e-09	6.38244e-08	gene
7	939543	939749	ZtIPO323_082180.1	19.3465	0.703113	0.853061	0.824223	0.409813	0.530845	gene
7	939972	940008	ZtIPO323_082190.1	9.54981	0.189138	1.00541	0.18812	0.850783	0.897597	gene
7	940305	941306	ZtIPO323_082190.2	79.6259	-0.290121	0.446823	-0.649297	0.516146	0.631407	gene
7	945580	947030	ZtIPO323_082200.1	165.902	-1.59506	0.41169	-3.87442	0.000106878	0.000425137	gene
7	947081	948122	ZtIPO323_082200.2	405.752	-2.10706	0.326771	-6.44811	1.1325e-10	1.22359e-09	gene
7	948108	951316	ZtIPO323_082210.1	25076.3	-1.14528	0.305202	-3.75252	0.000175065	0.000662709	gene
7	951902	952608	ZtIPO323_082220.1	922.274	-1.29614	0.312782	-4.1439	3.41444e-05	0.000151945	gene
7	952708	952901	ZtIPO323_082220.2	191.647	-1.25959	0.350935	-3.58923	0.000331654	0.00117301	gene
7	952959	953183	ZtIPO323_082220.3	143.969	-0.945893	0.373124	-2.53506	0.0112427	0.0265684	gene
7	960662	963390	ZtIPO323_082230.1	2705.59	0.0786022	0.311697	0.252175	0.800906	0.860297	gene
7	963552	966570	ZtIPO323_082240.1	787.937	1.52933	0.333272	4.58883	4.45742e-06	2.38163e-05	gene
7	966633	966864	ZtIPO323_082240.2	41.7874	1.34856	0.612996	2.19995	0.0278103	0.0580518	gene
7	967042	968587	ZtIPO323_082250.1	99.9439	1.5785	0.45072	3.50217	0.000461479	0.00157747	gene
7	968647	969235	ZtIPO323_082250.2	63.2556	0.531082	0.477032	1.1133	0.265578	0.378883	gene
7	969296	970403	ZtIPO323_082250.3	146.129	0.578234	0.376415	1.53616	0.124499	0.205274	gene
7	970693	970777	ZtIPO323_082260.1	14.8156	-0.303223	0.821736	-0.369002	0.712126	0.792658	gene
7	970839	971272	ZtIPO323_082260.2	251.131	0.80425	0.362155	2.22073	0.0263689	0.055446	gene
7	971325	972820	ZtIPO323_082260.3	715.55	0.323062	0.32804	0.984824	0.32471	0.443434	gene
7	971188	972737	ZtIPO323_082270.1	741.042	0.343119	0.326269	1.05164	0.292963	0.409152	gene
7	972798	973253	ZtIPO323_082270.2	78.8068	-0.10268	0.436074	-0.235464	0.813849	0.870316	gene
7	973315	975135	ZtIPO323_082270.3	3456.86	-0.43207	0.290561	-1.48702	0.137009	0.222308	gene
7	976241	977604	ZtIPO323_082280.1	374.129	-0.399414	0.326255	-1.22424	0.220862	0.327077	gene
7	977826	980109	ZtIPO323_082290.1	380.752	0.0448757	0.350525	0.128024	0.89813	0.930681	gene
7	980450	981830	ZtIPO323_082300.1	268.202	0.187853	0.341622	0.549885	0.582398	0.689472	gene
7	982591	984761	ZtIPO323_082310.1	8003.8	-2.65099	0.32101	-8.25828	1.47789e-16	2.90058e-15	gene
7	986643	987134	ZtIPO323_082320.1	43.6517	1.78239	0.600426	2.96854	0.0029922	0.0083239	gene
7	988840	989052	ZtIPO323_082330.1	79.8054	-0.0307245	0.440626	-0.0697293	0.944409	0.962341	gene
7	989498	992369	ZtIPO323_082340.1	3804.96	-0.340395	0.290524	-1.17166	0.241335	0.351418	gene
7	992926	993053	ZtIPO323_082350.1	328.619	0.413293	0.358881	1.15162	0.249479	0.360949	gene
7	993109	993770	ZtIPO323_082350.2	4886.08	0.0357295	0.30486	0.1172	0.906702	0.936215	gene
7	993823	994260	ZtIPO323_082350.3	2125.05	0.00169887	0.307155	0.00553098	0.995587	0.997346	gene
7	994566	994969	ZtIPO323_082360.1	18.8837	0.343757	0.748623	0.459186	0.646101	0.741114	gene
7	995033	997682	ZtIPO323_082360.2	3461.08	1.47695	0.3111	4.74751	2.0594e-06	1.17495e-05	gene
7	997385	997632	ZtIPO323_082370.1	3196.79	1.58092	0.322422	4.90326	9.42572e-07	5.71214e-06	gene
7	997688	997809	ZtIPO323_082370.2	3942.45	2.17777	0.337374	6.45506	1.08179e-10	1.17267e-09	gene
7	997859	998011	ZtIPO323_082370.3	1190.86	1.57914	0.353275	4.47001	7.82162e-06	3.97974e-05	gene
7	1003496	1003845	ZtIPO323_082380.1	480.685	-0.381426	0.370489	-1.02952	0.303235	0.420316	gene
7	1003900	1005038	ZtIPO323_082380.2	2292.67	-0.47627	0.365764	-1.30212	0.192874	0.293762	gene
7	1005495	1006252	ZtIPO323_082390.1	45212.5	2.50189	0.327312	7.64377	2.10958e-14	3.44273e-13	gene
7	1006447	1008037	ZtIPO323_082400.1	6756.85	2.1143	0.292829	7.22028	5.18807e-13	7.31446e-12	gene
7	1008192	1008361	ZtIPO323_082410.1	64.0927	0.183506	0.475818	0.385664	0.699746	0.782576	gene
7	1008415	1009788	ZtIPO323_082410.2	1549.35	-0.0511369	0.292284	-0.174956	0.861114	0.904697	gene
7	1009788	1010183	ZtIPO323_082420.1	14.2104	0.0552846	0.840475	0.0657778	0.947555	0.964615	gene
7	1010236	1010605	ZtIPO323_082420.2	4.69384	2.9018	1.84933	1.56911	0.116623	0.194453	gene
7	1010665	1010735	ZtIPO323_082420.3	0.818054	-0.818775	3.11616	-0.262751	0.792743	0.854814	gene
7	1010789	1010875	ZtIPO323_082420.4	0.531163	1.34228	3.82261	0.351141	0.725482	NA	gene
7	1011191	1012189	ZtIPO323_082430.1	1371.79	-0.185899	0.302718	-0.614099	0.53915	0.652091	gene
7	1012339	1022162	ZtIPO323_082440.1	884.529	-0.318043	0.315808	-1.00708	0.313898	0.431877	gene
7	1022423	1023029	ZtIPO323_082440.2	116.63	-0.827458	0.4283	-1.93196	0.0533644	0.101171	gene
7	1022929	1023323	ZtIPO323_082450.1	122.229	-0.561114	0.390967	-1.4352	0.151231	0.241246	gene
7	1023384	1023900	ZtIPO323_082450.2	187.151	-0.148434	0.357801	-0.414851	0.678251	0.766732	gene
7	1023964	1026767	ZtIPO323_082450.3	1278.71	-0.54631	0.298537	-1.82996	0.0672563	0.123107	gene
7	1024900	1025391	ZtIPO323_082460.1	110.206	-0.387374	0.41022	-0.944309	0.345012	0.465209	gene
7	1025992	1027173	ZtIPO323_082470.1	721.179	-0.379386	0.303178	-1.25136	0.210802	0.315188	gene
7	1027449	1028466	ZtIPO323_082480.1	3218.49	-0.845607	0.322289	-2.62376	0.00869663	0.0212464	gene
7	1028639	1028935	ZtIPO323_082490.1	60.3232	1.17696	0.511804	2.29963	0.0214692	0.0463766	gene
7	1029326	1029789	ZtIPO323_082500.1	2018.83	2.06172	0.375397	5.49211	3.97149e-08	3.00334e-07	gene
7	1029839	1030470	ZtIPO323_082500.2	1991.95	2.13196	0.378583	5.63143	1.78726e-08	1.42846e-07	gene
7	1030624	1031185	ZtIPO323_082510.1	885.23	-1.01652	0.355154	-2.8622	0.00420711	0.0112367	gene
7	1031239	1032065	ZtIPO323_082510.2	2871.91	0.342082	0.30523	1.12073	0.262401	0.375545	gene
7	1031165	1032319	ZtIPO323_082520.1	3924.03	0.622162	0.303658	2.04889	0.040473	0.0800776	gene
7	1032368	1032469	ZtIPO323_082520.2	84.3773	0.976063	0.477761	2.04299	0.0410532	0.0811325	gene
7	1032620	1033865	ZtIPO323_082530.1	1598.92	2.12193	0.364295	5.82477	5.71916e-09	4.92317e-08	gene
7	1032796	1038928	ZtIPO323_082540.1	2157.56	2.07153	0.325921	6.35592	2.07178e-10	2.16967e-09	gene
7	1038896	1039654	ZtIPO323_082550.1	459.471	-1.13756	0.329831	-3.44891	0.000562859	0.00188582	gene
7	1039718	1039897	ZtIPO323_082550.2	59.3012	-0.387186	0.485815	-0.796981	0.425462	0.545953	gene
7	1040223	1041847	ZtIPO323_082560.1	195.086	2.9631	0.431003	6.87491	6.20309e-12	7.78644e-11	gene
7	1042012	1042560	ZtIPO323_082560.2	60.044	2.62348	0.576876	4.54773	5.42265e-06	2.84444e-05	gene
7	1042616	1044669	ZtIPO323_082560.3	283.395	2.13996	0.379455	5.63956	1.70486e-08	1.36794e-07	gene
7	1044724	1044933	ZtIPO323_082560.4	38.6931	0.986904	0.609242	1.61989	0.105256	0.178824	gene
7	1045162	1045934	ZtIPO323_082570.1	6262.76	0.367579	0.303588	1.21078	0.225979	0.333118	gene
7	1045982	1046368	ZtIPO323_082570.2	2475.07	0.158808	0.311804	0.509318	0.610529	0.713283	gene
7	1046427	1046954	ZtIPO323_082570.3	2386.09	0.38656	0.305189	1.26663	0.205289	0.308679	gene
7	1047376	1047402	ZtIPO323_082580.1	76.3744	-2.1129	0.475962	-4.43921	9.02885e-06	4.52438e-05	gene
7	1047602	1047792	ZtIPO323_082580.2	5003.49	-1.47525	0.363736	-4.05582	4.9959e-05	0.000215028	gene
7	1047851	1048190	ZtIPO323_082580.3	9261.6	-1.74684	0.36072	-4.84264	1.28125e-06	7.57665e-06	gene
7	1048246	1049233	ZtIPO323_082580.4	24759.5	-1.50689	0.358057	-4.20852	2.57044e-05	0.000117362	gene
7	1049513	1050928	ZtIPO323_082590.1	395.601	-0.845881	0.325537	-2.59842	0.00936549	0.0226539	gene
7	1051687	1052685	ZtIPO323_082600.1	48.6057	0.943872	0.552207	1.70927	0.0874006	0.153393	gene
7	1053491	1054438	ZtIPO323_082610.1	260.031	1.76235	0.370221	4.76025	1.93351e-06	1.10931e-05	gene
7	1054664	1056402	ZtIPO323_082620.1	1410.1	-0.0521689	0.308455	-0.16913	0.865694	0.907846	gene
7	1056525	1056672	ZtIPO323_082630.1	77.3485	-0.666024	0.476726	-1.39708	0.16239	0.255714	gene
7	1056728	1056760	ZtIPO323_082630.2	119.11	-0.981584	0.431694	-2.27379	0.0229783	0.0492112	gene
7	1056813	1057579	ZtIPO323_082630.3	2238.79	-1.29553	0.347799	-3.72494	0.000195359	0.000731161	gene
7	1057644	1058131	ZtIPO323_082630.4	1875.77	-1.17222	0.323451	-3.62409	0.000289979	0.00104056	gene
7	1058182	1059099	ZtIPO323_082640.1	5.63166	3.19158	1.7886	1.7844	0.0743585	0.133906	gene
7	1060024	1061719	ZtIPO323_082650.1	298.239	-0.0142949	0.366882	-0.0389632	0.96892	0.979058	gene
7	1061962	1062377	ZtIPO323_082660.1	371.95	-2.40205	0.34033	-7.058	1.68914e-12	2.25519e-11	gene
7	1062451	1062854	ZtIPO323_082660.2	574.64	-2.58789	0.320954	-8.06313	7.43634e-16	1.37383e-14	gene
7	1062889	1063544	ZtIPO323_082670.1	277.938	-2.45613	0.366162	-6.70777	1.97626e-11	2.34834e-10	gene
7	1064011	1064319	ZtIPO323_082680.1	123.381	-1.3674	0.423864	-3.22604	0.00125515	0.00386073	gene
7	1064380	1065718	ZtIPO323_082680.2	1380.38	-2.23744	0.313943	-7.12688	1.02667e-12	1.39926e-11	gene
7	1065788	1068510	ZtIPO323_082690.1	179.501	0.840182	0.37688	2.22931	0.0257932	0.0543752	gene
7	1068568	1069383	ZtIPO323_082690.2	114.275	0.334657	0.407717	0.820807	0.411756	0.532645	gene
7	1065567	1070365	ZtIPO323_082700.1	2229.19	1.25222	0.288235	4.34445	1.39626e-05	6.7269e-05	gene
7	1071003	1071171	ZtIPO323_082710.1	1495.78	-0.514785	0.340047	-1.51386	0.130061	0.212815	gene
7	1071298	1071452	ZtIPO323_082710.2	2911.24	-0.855523	0.330928	-2.58522	0.00973161	0.0234425	gene
7	1071516	1072178	ZtIPO323_082710.3	12261.2	-0.735182	0.333462	-2.20469	0.0274756	0.0574778	gene
7	1072239	1072500	ZtIPO323_082710.4	6534.95	-0.484472	0.321304	-1.50783	0.131597	0.214878	gene
7	1072624	1073493	ZtIPO323_082720.1	275.369	0.347492	0.356625	0.974392	0.329862	0.448656	gene
7	1074855	1075574	ZtIPO323_082730.1	171.438	1.8816	0.395802	4.75389	1.99541e-06	1.14223e-05	gene
7	1075628	1075952	ZtIPO323_082730.2	80.5362	1.20092	0.486143	2.47031	0.0134998	0.0311227	gene
7	1076006	1076313	ZtIPO323_082730.3	89.4957	1.13117	0.455418	2.4838	0.0129989	0.030125	gene
7	1074053	1077039	ZtIPO323_082740.1	792.77	1.48262	0.328969	4.50687	6.57923e-06	3.39455e-05	gene
7	1077099	1078201	ZtIPO323_082740.2	124.659	1.09756	0.416887	2.63276	0.00846948	0.0207638	gene
7	1078255	1078657	ZtIPO323_082740.3	39.1339	0.775505	0.613186	1.26471	0.205974	0.309446	gene
7	1078709	1078897	ZtIPO323_082740.4	17.7971	0.677169	0.789008	0.858254	0.390752	0.511885	gene
7	1078946	1078978	ZtIPO323_082740.5	6.37433	0.75342	1.29533	0.581645	0.560806	0.670799	gene
7	1079031	1079234	ZtIPO323_082740.6	24.5391	0.939599	0.715743	1.31276	0.189264	0.289259	gene
7	1079285	1079918	ZtIPO323_082740.7	103.333	0.440312	0.458905	0.959484	0.337315	0.456932	gene
7	1080679	1081068	ZtIPO323_082750.1	24.7086	1.04101	0.711891	1.46232	0.143653	0.231207	gene
7	1082055	1083274	ZtIPO323_082760.1	78.8685	0.727508	0.467807	1.55514	0.119912	0.198903	gene
7	1083366	1083604	ZtIPO323_082760.2	11.7088	1.66342	1.01895	1.63249	0.102575	0.174986	gene
7	1083654	1084880	ZtIPO323_082760.3	46.6739	1.70189	0.593308	2.86848	0.00412447	0.0110493	gene
7	1092610	1093686	ZtIPO323_082770.1	82.2925	-0.700186	0.448053	-1.56273	0.118116	0.196482	gene
7	1093776	1094131	ZtIPO323_082770.2	4.28595	-0.0397193	1.46226	-0.0271629	0.97833	0.985861	gene
7	1094178	1095580	ZtIPO323_082770.3	93.561	1.7297	0.456698	3.78739	0.000152236	0.000584672	gene
7	1095848	1097318	ZtIPO323_082780.1	624.29	2.47395	0.323572	7.64574	2.07755e-14	3.39216e-13	gene
7	1097676	1098019	ZtIPO323_082790.1	23.0711	2.84476	0.879387	3.23494	0.00121669	0.00375161	gene
7	1098071	1098323	ZtIPO323_082790.2	15.541	4.73656	1.57547	3.00645	0.00264318	0.00745177	gene
7	1098491	1099087	ZtIPO323_082800.1	8.54355	-1.21525	1.05112	-1.15615	0.24762	0.358894	gene
7	1099173	1099450	ZtIPO323_082800.2	2.50657	-1.32481	1.88813	-0.701649	0.482898	0.600043	gene
7	1099506	1099737	ZtIPO323_082800.3	0.188101	-0.135672	4.90748	-0.0276461	0.977944	NA	gene
7	1100659	1101006	ZtIPO323_082810.1	2.55311	0.300552	1.85375	0.162132	0.871202	0.911506	gene
7	1101802	1104679	ZtIPO323_082820.1	3280.34	-1.10891	0.292049	-3.79699	0.000146465	0.000564696	gene
7	1104319	1104655	ZtIPO323_082830.1	217.688	-0.996067	0.344557	-2.89087	0.00384182	0.0103758	gene
7	1104712	1105299	ZtIPO323_082830.2	102.215	1.0127	0.434746	2.32941	0.0198375	0.0433437	gene
7	1105352	1105644	ZtIPO323_082830.3	45.3033	0.889471	0.59005	1.50745	0.131695	0.215006	gene
7	1105701	1106082	ZtIPO323_082830.4	51.3728	2.03042	0.572796	3.54475	0.000392981	0.00136485	gene
7	1106144	1106157	ZtIPO323_082830.5	3.00156	3.84309	2.10909	1.82216	0.0684307	0.124923	gene
7	1106219	1106746	ZtIPO323_082830.6	42.0315	1.79483	0.611515	2.93506	0.00333484	0.00916261	gene
7	1106988	1107356	ZtIPO323_082840.1	284.644	-2.89508	0.337469	-8.57879	9.58777e-18	2.06225e-16	gene
7	1107414	1108253	ZtIPO323_082840.2	795.859	-2.05397	0.330227	-6.21987	4.97583e-10	4.94216e-09	gene
7	1108344	1108392	ZtIPO323_082840.3	119.402	-1.69237	0.40114	-4.2189	2.45502e-05	0.000112484	gene
7	1107212	1108237	ZtIPO323_082850.1	930.171	-2.17854	0.324627	-6.71091	1.93418e-11	2.30155e-10	gene
7	1108344	1108466	ZtIPO323_082850.2	169.969	-1.34335	0.370959	-3.62128	0.000293148	0.0010502	gene
7	1108520	1108978	ZtIPO323_082850.3	645.279	-1.37161	0.325907	-4.20861	2.5695e-05	0.000117336	gene
7	1109042	1109537	ZtIPO323_082850.4	672.243	-1.53464	0.31777	-4.82941	1.36938e-06	8.04835e-06	gene
7	1109590	1110174	ZtIPO323_082850.5	570.359	-1.31226	0.320442	-4.09517	4.21856e-05	0.000184309	gene
7	1110353	1110819	ZtIPO323_082860.1	264.755	-0.288632	0.34047	-0.847745	0.39658	0.517492	gene
7	1110874	1110909	ZtIPO323_082860.2	41.1312	-0.570725	0.541858	-1.05327	0.292215	0.408269	gene
7	1110966	1113073	ZtIPO323_082860.3	1403.83	-0.339567	0.295845	-1.14778	0.251058	0.362784	gene
7	1112954	1113368	ZtIPO323_082870.1	1222.77	0.375194	0.318348	1.17857	0.23857	0.348197	gene
7	1113489	1113624	ZtIPO323_082870.2	422.203	0.624546	0.321891	1.94024	0.0523504	0.0995524	gene
7	1113680	1113809	ZtIPO323_082870.3	380.16	0.43648	0.335844	1.29965	0.193721	0.294736	gene
7	1113863	1114343	ZtIPO323_082870.4	1475.38	0.224995	0.327167	0.687707	0.491638	0.608543	gene
7	1114397	1114960	ZtIPO323_082870.5	1297.05	0.453664	0.309092	1.46773	0.142177	0.229213	gene
7	1115025	1115283	ZtIPO323_082870.6	91.0096	0.32305	0.465835	0.693487	0.488004	0.604828	gene
7	1115779	1116943	ZtIPO323_082880.1	1199.27	-0.383756	0.307608	-1.24755	0.212196	0.316693	gene
7	1117258	1117556	ZtIPO323_082890.1	3674.08	0.480905	0.337754	1.42383	0.154495	0.245472	gene
7	1117623	1118204	ZtIPO323_082890.2	5559.71	0.67192	0.358525	1.87412	0.0609135	0.113225	gene
7	1118285	1118867	ZtIPO323_082890.3	2429.48	0.956601	0.355299	2.69238	0.00709439	0.0177996	gene
7	1119058	1119608	ZtIPO323_082900.1	89.7538	5.70095	0.930791	6.12484	9.07752e-10	8.74289e-09	gene
7	1120600	1125036	ZtIPO323_082910.1	2975.93	-0.36666	0.286539	-1.27962	0.20068	0.303056	gene
7	1125328	1128476	ZtIPO323_082920.1	3732.3	1.73169	0.32214	5.37558	7.63355e-08	5.50665e-07	gene
7	1128311	1128751	ZtIPO323_082930.1	499.324	1.59761	0.337615	4.73205	2.22259e-06	1.26015e-05	gene
7	1128812	1128861	ZtIPO323_082930.2	18.6779	1.89302	0.864029	2.19092	0.0284573	0.0592098	gene
7	1128928	1129044	ZtIPO323_082930.3	25.4569	2.62252	0.885952	2.96011	0.00307525	0.00853391	gene
7	1130759	1132391	ZtIPO323_082940.1	2586.66	0.517536	0.308699	1.67651	0.0936384	0.162459	gene
7	1132525	1132686	ZtIPO323_082950.1	118.746	0.465131	0.404954	1.1486	0.25072	0.362328	gene
7	1132742	1133044	ZtIPO323_082950.2	361.619	-0.207223	0.331555	-0.625004	0.531968	0.645656	gene
7	1133093	1133640	ZtIPO323_082950.3	503.708	-0.332136	0.323019	-1.02822	0.303844	0.420944	gene
7	1133878	1134319	ZtIPO323_082960.1	45.7187	2.85299	0.700142	4.07487	4.60405e-05	0.000199686	gene
7	1134398	1134613	ZtIPO323_082960.2	28.7167	2.46161	0.801829	3.06999	0.00214064	0.00618954	gene
7	1134762	1135240	ZtIPO323_082960.3	74.8994	2.12819	0.564369	3.77093	0.000162642	0.000620054	gene
7	1136642	1138489	ZtIPO323_082970.1	291.238	-0.511896	0.371085	-1.37946	0.167754	0.262459	gene
7	1138563	1140067	ZtIPO323_082970.2	319.456	-0.117351	0.336142	-0.349111	0.727006	0.804842	gene
7	1140122	1142618	ZtIPO323_082980.1	710.201	1.47837	0.317629	4.65441	3.24913e-06	1.78694e-05	gene
7	1142675	1143247	ZtIPO323_082980.2	201.216	0.586142	0.358014	1.6372	0.101588	0.173633	gene
7	1143301	1143420	ZtIPO323_082980.3	21.0934	0.798435	0.740928	1.07762	0.281205	0.396205	gene
7	1143597	1145666	ZtIPO323_082990.1	542.873	0.345439	0.309048	1.11775	0.263672	0.37687	gene
7	1145805	1147277	ZtIPO323_082990.2	528.492	0.509092	0.306837	1.65916	0.0970837	0.167271	gene
7	1147343	1148434	ZtIPO323_082990.3	500.741	0.457957	0.311453	1.47039	0.141456	0.2283	gene
7	1148546	1150708	ZtIPO323_083000.1	758.098	-0.488378	0.315557	-1.54767	0.121701	0.201443	gene
7	1149675	1150057	ZtIPO323_083010.1	279.907	-0.458703	0.373735	-1.22735	0.219692	0.325609	gene
7	1150171	1150620	ZtIPO323_083010.2	228.56	-0.378706	0.366183	-1.0342	0.301043	0.418003	gene
7	1150682	1151728	ZtIPO323_083010.3	338.855	0.101708	0.346569	0.29347	0.769163	0.836783	gene
7	1151790	1152006	ZtIPO323_083010.4	37.6335	0.498443	0.571111	0.872761	0.382793	0.504063	gene
7	1152080	1152214	ZtIPO323_083020.1	102.55	0.101154	0.41185	0.245608	0.805985	0.864221	gene
7	1152273	1153075	ZtIPO323_083020.2	3260.86	-0.513706	0.287907	-1.78428	0.074378	0.133934	gene
7	1153385	1153928	ZtIPO323_083030.1	2297.07	1.71578	0.33529	5.11731	3.09917e-07	2.03281e-06	gene
7	1153981	1154283	ZtIPO323_083030.2	2107.71	1.77147	0.348609	5.08153	3.74411e-07	2.42283e-06	gene
7	1154336	1154643	ZtIPO323_083030.3	1405.21	1.56417	0.318411	4.91243	8.99548e-07	5.4737e-06	gene
7	1154504	1155569	ZtIPO323_083040.1	3237.54	0.0388196	0.310544	0.125005	0.900519	0.932419	gene
7	1155764	1158749	ZtIPO323_083050.1	1443.41	-1.48267	0.2947	-5.03112	4.87626e-07	3.09309e-06	gene
7	1157628	1157819	ZtIPO323_083060.1	68.2198	-1.64839	0.455995	-3.61493	0.000300431	0.00107289	gene
7	1157874	1158499	ZtIPO323_083060.2	63.817	-0.489225	0.483595	-1.01164	0.311709	0.429277	gene
7	1158570	1159822	ZtIPO323_083060.3	114.31	-0.393829	0.44431	-0.886385	0.37541	0.496493	gene
7	1160585	1160844	ZtIPO323_083070.1	26.2785	1.24615	0.729625	1.70793	0.0876492	0.153705	gene
7	1160906	1161155	ZtIPO323_083070.2	18.664	1.69643	0.840961	2.01725	0.0436694	0.0854465	gene
7	1161294	1161410	ZtIPO323_083070.3	9.50622	1.73039	1.14139	1.51604	0.129508	0.211997	gene
7	1162966	1163211	ZtIPO323_083080.1	435.248	-1.93814	0.324889	-5.96555	2.43818e-09	2.21288e-08	gene
7	1163274	1165570	ZtIPO323_083080.2	2986.11	-2.05627	0.298252	-6.89439	5.40946e-12	6.83215e-11	gene
7	1165620	1165774	ZtIPO323_083080.3	107.55	-2.29607	0.411308	-5.58236	2.37279e-08	1.86323e-07	gene
7	1166394	1167668	ZtIPO323_083090.1	320.955	0.767197	0.376246	2.03908	0.0414417	0.081757	gene
7	1167615	1168016	ZtIPO323_083100.1	83.89	0.601952	0.449846	1.33813	0.180854	0.278755	gene
7	1168302	1169241	ZtIPO323_083110.1	867.543	-0.284981	0.31075	-0.917074	0.359104	0.480032	gene
7	1169302	1169736	ZtIPO323_083110.2	252.638	-0.138618	0.366873	-0.377837	0.705552	0.787509	gene
7	1170091	1170371	ZtIPO323_083120.1	107.529	-0.666941	1.23029	-0.542101	0.587749	0.6942	gene
7	1170469	1170629	ZtIPO323_083120.2	69.2675	-1.06799	1.30981	-0.81538	0.414855	0.535702	gene
7	1170680	1170914	ZtIPO323_083120.3	87.7736	-0.401582	1.28563	-0.312363	0.754765	0.82553	gene
7	1171251	1172260	ZtIPO323_083130.1	3948.4	2.36066	0.31614	7.46712	8.19675e-14	1.25099e-12	gene
7	1172409	1173153	ZtIPO323_083140.1	390.927	4.97216	0.454643	10.9364	7.72184e-28	3.23675e-26	gene
7	1173204	1173332	ZtIPO323_083140.2	52.22	6.51185	1.47521	4.41418	1.01391e-05	5.0208e-05	gene
7	1173455	1173585	ZtIPO323_083140.3	59.4106	8.14674	1.50941	5.3973	6.76523e-08	4.91835e-07	gene
7	1173642	1173781	ZtIPO323_083140.4	50.5763	6.46578	1.47552	4.38203	1.17576e-05	5.74749e-05	gene
7	1173830	1174087	ZtIPO323_083140.5	83.8203	5.58598	0.926747	6.02751	1.66501e-09	1.54719e-08	gene
7	1174137	1174328	ZtIPO323_083140.6	74.2145	5.4063	0.930022	5.81309	6.13291e-09	5.26411e-08	gene
7	1174380	1174603	ZtIPO323_083140.7	30.4949	7.18531	1.54438	4.65255	3.2785e-06	1.80262e-05	gene
7	1174558	1175735	ZtIPO323_083150.1	1232.75	1.63144	0.334912	4.87123	1.10904e-06	6.63981e-06	gene
7	1175789	1176489	ZtIPO323_083150.2	1581.04	1.88987	0.319854	5.90855	3.45136e-09	3.06447e-08	gene
7	1176544	1176777	ZtIPO323_083150.3	373.006	2.22102	0.355438	6.24869	4.13921e-10	4.16683e-09	gene
7	1177098	1177531	ZtIPO323_083160.1	96.1638	2.27744	0.494019	4.61003	4.02616e-06	2.16855e-05	gene
7	1177587	1177837	ZtIPO323_083160.2	69.4367	4.04905	0.688796	5.87844	4.14157e-09	3.63883e-08	gene
7	1177887	1178140	ZtIPO323_083160.3	80.2044	2.51621	0.508196	4.95127	7.37324e-07	4.55344e-06	gene
7	1178191	1178509	ZtIPO323_083160.4	134.819	2.76805	0.450807	6.14023	8.24044e-10	7.96949e-09	gene
7	1178565	1179130	ZtIPO323_083160.5	632.148	0.0742445	0.315956	0.234984	0.814221	0.870612	gene
7	1179049	1180172	ZtIPO323_083170.1	6166.43	-0.530381	0.320274	-1.65602	0.0977175	0.168181	gene
7	1180525	1183014	ZtIPO323_083180.1	2731.75	0.142256	0.28663	0.496304	0.61968	0.720887	gene
7	1183075	1183554	ZtIPO323_083180.2	654.986	0.155966	0.300494	0.519032	0.603738	0.707818	gene
7	1184737	1184914	ZtIPO323_083190.1	19.9876	-2.80256	0.742114	-3.77645	0.000159081	0.000608108	gene
7	1185111	1185225	ZtIPO323_083190.2	65.5555	-2.10365	0.482243	-4.36223	1.28745e-05	6.24867e-05	gene
7	1185275	1185383	ZtIPO323_083190.3	68.6035	-1.96051	0.483685	-4.05327	5.05063e-05	0.000217185	gene
7	1185436	1185704	ZtIPO323_083190.4	137.951	-1.83114	0.410123	-4.46486	8.01196e-06	4.06584e-05	gene
7	1185761	1186440	ZtIPO323_083190.5	344.973	-1.83062	0.357694	-5.11785	3.09033e-07	2.02742e-06	gene
7	1186392	1186543	ZtIPO323_083200.1	52.5093	-1.53267	0.499389	-3.06909	0.00214709	0.00620601	gene
7	1186603	1186708	ZtIPO323_083200.2	46.2134	-1.48066	0.515256	-2.87363	0.00405783	0.0108931	gene
7	1186774	1187619	ZtIPO323_083200.3	266.62	-0.982443	0.332893	-2.95123	0.00316513	0.00875735	gene
7	1188078	1189241	ZtIPO323_083210.1	984.818	-2.09386	0.297833	-7.03031	2.06071e-12	2.72571e-11	gene
7	1189320	1189592	ZtIPO323_083210.2	258.529	-2.47958	0.341568	-7.25941	3.8878e-13	5.54575e-12	gene
7	1189675	1189960	ZtIPO323_083210.3	126.766	-2.14641	0.398553	-5.38552	7.22352e-08	5.23178e-07	gene
7	1190102	1191641	ZtIPO323_083220.1	2870.06	0.0514376	0.282934	0.181801	0.855739	0.900811	gene
7	1191757	1192033	ZtIPO323_083220.2	333.97	-0.302038	0.32841	-0.919697	0.357731	0.478568	gene
7	1193739	1194799	ZtIPO323_083230.1	76.8272	-0.3062	0.451543	-0.678119	0.497696	0.614346	gene
7	1194853	1195042	ZtIPO323_083230.2	2.17691	-0.161298	1.98087	-0.081428	0.935102	0.955821	gene
7	1195689	1196360	ZtIPO323_083240.1	181.89	-0.83405	0.419982	-1.98592	0.0470425	0.0909731	gene
7	1196414	1198266	ZtIPO323_083240.2	301.965	-0.647649	0.352194	-1.8389	0.0659297	0.121071	gene
7	1198321	1198398	ZtIPO323_083240.3	17.7816	-1.28066	0.741965	-1.72603	0.0843415	0.14881	gene
7	1198452	1199286	ZtIPO323_083240.4	125.216	-0.291714	0.389252	-0.749422	0.453603	0.572405	gene
7	1199457	1199931	ZtIPO323_083250.1	25.3925	3.34822	0.92794	3.60823	0.000308292	0.00109785	gene
7	1200683	1201086	ZtIPO323_083260.1	1003.75	4.40728	0.368267	11.9676	5.25102e-33	2.91855e-31	gene
7	1201142	1201232	ZtIPO323_083260.2	489.424	4.53539	0.411455	11.0228	2.96683e-28	1.27964e-26	gene
7	1201283	1201381	ZtIPO323_083260.3	598.34	4.23366	0.393887	10.7484	6.02856e-27	2.39511e-25	gene
7	1201433	1201596	ZtIPO323_083260.4	968.643	4.72105	0.373597	12.6368	1.32373e-36	8.99068e-35	gene
7	1201647	1201932	ZtIPO323_083260.5	1373.16	4.47039	0.347754	12.855	8.05936e-38	5.68619e-36	gene
7	1201988	1202627	ZtIPO323_083260.6	3469.89	4.44973	0.330742	13.4538	2.92586e-41	2.52063e-39	gene
7	1202715	1203538	ZtIPO323_083270.1	3830.89	-2.14585	0.322413	-6.6556	2.82144e-11	3.28469e-10	gene
7	1203588	1203659	ZtIPO323_083270.2	268.381	-2.05217	0.342322	-5.99486	2.03666e-09	1.86867e-08	gene
7	1203715	1203743	ZtIPO323_083270.3	11.1319	-1.12777	0.919584	-1.22639	0.220051	0.326016	gene
7	1203799	1203956	ZtIPO323_083270.4	118.227	-1.17708	0.401762	-2.9298	0.00339183	0.00929346	gene
7	1204065	1204141	ZtIPO323_083280.1	459.656	-1.83948	0.423066	-4.34798	1.37398e-05	6.62934e-05	gene
7	1204265	1204665	ZtIPO323_083280.2	22036.6	-1.71945	0.371204	-4.63207	3.62019e-06	1.96966e-05	gene
7	1204728	1205102	ZtIPO323_083280.3	21902.2	-1.66585	0.353922	-4.70682	2.51609e-06	1.41285e-05	gene
7	1205614	1205632	ZtIPO323_083290.1	4.11965	-2.0149	1.46117	-1.37897	0.167905	0.262623	gene
7	1205682	1206973	ZtIPO323_083290.2	60.7479	-1.30839	0.495898	-2.63843	0.00832903	0.0204506	gene
7	1207445	1207753	ZtIPO323_083300.1	5460.43	-2.15015	0.296926	-7.24136	4.44201e-13	6.29244e-12	gene
7	1207823	1209182	ZtIPO323_083300.2	12487.8	-2.32867	0.288036	-8.08464	6.2349e-16	1.15644e-14	gene
7	1210211	1210538	ZtIPO323_083310.1	366.713	2.59423	0.406907	6.37548	1.82396e-10	1.92244e-09	gene
7	1210592	1211200	ZtIPO323_083310.2	998.993	2.46736	0.426027	5.79155	6.97417e-09	5.93793e-08	gene
7	1211540	1212416	ZtIPO323_083320.1	1062.78	-0.336962	0.307168	-1.097	0.272643	0.386665	gene
7	1212661	1213251	ZtIPO323_083330.1	5773.99	-1.4008	0.323273	-4.33318	1.46973e-05	7.0508e-05	gene
7	1213304	1215036	ZtIPO323_083330.2	13648.5	-1.34437	0.325063	-4.13572	3.53838e-05	0.000156896	gene
7	1215095	1215207	ZtIPO323_083330.3	278.149	-0.918333	0.35825	-2.56339	0.0103656	0.0247836	gene
7	1215362	1215729	ZtIPO323_083340.1	157.177	0.596147	0.391262	1.52365	0.127595	0.209399	gene
7	1215781	1216722	ZtIPO323_083340.2	541.87	0.610293	0.32731	1.86457	0.0622417	0.115341	gene
7	1216866	1217207	ZtIPO323_083350.1	278.985	0.1915	0.373913	0.512151	0.608545	0.712071	gene
7	1217312	1217448	ZtIPO323_083350.2	164.286	0.171441	0.37552	0.456543	0.647999	0.742719	gene
7	1217510	1217995	ZtIPO323_083350.3	703.51	-0.0428235	0.330131	-0.129717	0.89679	0.929882	gene
7	1218054	1218635	ZtIPO323_083350.4	1025.67	0.112789	0.325445	0.346569	0.728915	0.806356	gene
7	1218819	1219346	ZtIPO323_083360.1	238.992	0.661479	0.359737	1.83878	0.0659469	0.121089	gene
7	1219335	1220312	ZtIPO323_083370.1	12284.7	4.50193	0.319192	14.1042	3.57946e-45	3.65049e-43	gene
7	1220969	1222529	ZtIPO323_083380.1	174.36	1.18252	0.450996	2.62202	0.00874109	0.0213343	gene
7	1222580	1223851	ZtIPO323_083380.2	475.332	-1.04311	0.401044	-2.60099	0.00929543	0.0225094	gene
7	1223769	1227568	ZtIPO323_083390.1	2980.02	1.32875	0.294603	4.51029	6.47382e-06	3.34385e-05	gene
7	1227757	1230095	ZtIPO323_083400.1	2066.34	-2.51951	0.293806	-8.5754	9.87406e-18	2.11965e-16	gene
7	1230251	1230736	ZtIPO323_083400.2	251.168	-0.447744	0.355095	-1.26091	0.20734	0.311102	gene
7	1230742	1233807	ZtIPO323_083410.1	2713.73	6.1558	0.366693	16.7873	3.02051e-63	5.74898e-61	gene
7	1233901	1235443	ZtIPO323_083420.1	2158.51	-0.802454	0.339312	-2.36494	0.0180329	0.0399527	gene
7	1235499	1235707	ZtIPO323_083420.2	252.227	-0.720514	0.393393	-1.83154	0.0670204	0.122792	gene
7	1235761	1236009	ZtIPO323_083420.3	208.051	-0.337131	0.392758	-0.858367	0.39069	0.511866	gene
7	1236399	1237898	ZtIPO323_083430.1	124.54	3.78814	0.527016	7.1879	6.57965e-13	9.18541e-12	gene
7	1238547	1239683	ZtIPO323_083440.1	919.664	-0.290708	0.323365	-0.899011	0.368647	0.489769	gene
7	1240708	1240807	ZtIPO323_083450.1	417.122	0.58586	0.344447	1.70087	0.0889676	0.155626	gene
7	1240859	1241035	ZtIPO323_083450.2	4042.2	0.906994	0.304547	2.97818	0.0028997	0.00809753	gene
7	1241092	1241493	ZtIPO323_083450.3	7071.69	0.733987	0.301911	2.43114	0.0150514	0.0341538	gene
7	1241654	1241872	ZtIPO323_083460.1	27.986	-0.805375	0.626701	-1.2851	0.198756	0.300581	gene
7	1241946	1242708	ZtIPO323_083460.2	41.4307	0.0745799	0.556224	0.134082	0.893337	0.927712	gene
7	1243325	1243381	ZtIPO323_083470.1	4.31764	2.76563	1.87773	1.47286	0.140789	0.227437	gene
7	1243443	1243991	ZtIPO323_083470.2	25.6923	4.43539	1.17312	3.78085	0.000156293	0.000598639	gene
7	1244339	1245693	ZtIPO323_083480.1	597.37	2.55159	0.352454	7.23951	4.50319e-13	6.37634e-12	gene
7	1245795	1245865	ZtIPO323_083480.2	14.4562	0.692171	0.862321	0.802684	0.422158	0.542755	gene
7	1247611	1251304	ZtIPO323_083490.1	4597.46	-0.537511	0.279169	-1.92539	0.0541801	0.102514	gene
7	1251356	1251526	ZtIPO323_083490.2	29.3368	-1.31648	0.637867	-2.06389	0.0390286	0.0776092	gene
7	1252395	1252760	ZtIPO323_083500.1	81.6045	1.12395	0.483613	2.32408	0.0201213	0.0438849	gene
7	1252812	1253856	ZtIPO323_083500.2	247.762	0.343586	0.343344	1.00071	0.316969	0.43526	gene
7	1255022	1258908	ZtIPO323_083510.1	2349.6	-0.209128	0.298718	-0.700085	0.483874	0.600978	gene
7	1258959	1259858	ZtIPO323_083510.2	660.122	0.0923676	0.301241	0.306624	0.75913	0.828719	gene
7	1260025	1260245	ZtIPO323_083520.1	724.103	-1.20665	0.326387	-3.69699	0.000218175	0.00080715	gene
7	1260327	1260714	ZtIPO323_083520.2	1310.32	-1.13146	0.306575	-3.69063	0.000223699	0.000825431	gene
7	1304198	1304797	ZtIPO323_083530.1	2119.22	-1.61847	0.328214	-4.93114	8.17523e-07	5.01278e-06	gene
7	1304854	1305108	ZtIPO323_083530.2	1066.33	-2.06757	0.339981	-6.08144	1.19109e-09	1.12826e-08	gene
7	1305159	1305190	ZtIPO323_083530.3	304.355	-2.95685	0.362088	-8.16611	3.18494e-16	6.06194e-15	gene
7	1305243	1305332	ZtIPO323_083530.4	357.527	-1.99414	0.377982	-5.27577	1.32201e-07	9.19645e-07	gene
7	1305391	1305409	ZtIPO323_083530.5	199.486	-1.74696	0.408344	-4.27816	1.88444e-05	8.84205e-05	gene
7	1305474	1305818	ZtIPO323_083530.6	1058.07	-1.79473	0.351514	-5.1057	3.29567e-07	2.15264e-06	gene
7	1306010	1306445	ZtIPO323_083540.1	2862.78	-1.54925	0.293383	-5.28064	1.28731e-07	8.97414e-07	gene
7	1306503	1307429	ZtIPO323_083540.2	6434.11	-1.5466	0.304861	-5.07313	3.91318e-07	2.52375e-06	gene
7	1307493	1307787	ZtIPO323_083540.3	213.365	-1.3335	0.36563	-3.64713	0.000265181	0.000961483	gene
7	1308035	1308279	ZtIPO323_083550.1	192.681	-1.62173	0.417216	-3.88702	0.000101481	0.00040539	gene
7	1308336	1308468	ZtIPO323_083550.2	208.963	-1.16839	0.367284	-3.18116	0.00146688	0.00444048	gene
7	1308559	1308910	ZtIPO323_083550.3	472.146	-1.34099	0.338174	-3.96538	7.32795e-05	0.000303166	gene
7	1308962	1309819	ZtIPO323_083550.4	921.376	-1.3471	0.325279	-4.14135	3.45261e-05	0.000153508	gene
7	1308555	1308910	ZtIPO323_083560.1	472.146	-1.34099	0.338174	-3.96538	7.32795e-05	0.000303166	gene
7	1308962	1311063	ZtIPO323_083560.2	3415.85	-1.39062	0.298397	-4.66031	3.15737e-06	1.741e-05	gene
7	1311056	1311452	ZtIPO323_083570.1	3695.42	-1.95669	0.286284	-6.83479	8.21281e-12	1.01881e-10	gene
7	1311630	1311771	ZtIPO323_083570.2	1197.96	-1.58031	0.308192	-5.12768	2.9334e-07	1.92988e-06	gene
7	1311833	1311968	ZtIPO323_083570.3	535.513	-1.66321	0.326374	-5.09601	3.46886e-07	2.25631e-06	gene
7	1312139	1315286	ZtIPO323_083580.1	2641.48	-0.437031	0.289022	-1.5121	0.130507	0.213386	gene
7	1314677	1315138	ZtIPO323_083590.1	49.8389	0.850285	0.525169	1.61907	0.105432	0.179078	gene
7	1315443	1315898	ZtIPO323_083600.1	413.58	-0.729903	0.342341	-2.13209	0.0329993	0.0672736	gene
7	1315952	1316401	ZtIPO323_083600.2	336.056	-0.562818	0.319067	-1.76395	0.0777408	0.13901	gene
7	1316506	1316717	ZtIPO323_083600.3	135.21	0.138583	0.383604	0.361265	0.717901	0.797469	gene
7	1316774	1318128	ZtIPO323_083600.4	880.237	0.0997963	0.293898	0.339561	0.734187	0.810299	gene
7	1318384	1318881	ZtIPO323_083610.1	66.2121	6.8564	1.48341	4.62204	3.7998e-06	2.05984e-05	gene
7	1319013	1319364	ZtIPO323_083610.2	93.3779	6.36596	1.14628	5.5536	2.79845e-08	2.16732e-07	gene
7	1319420	1319700	ZtIPO323_083610.3	133.977	5.2581	0.780681	6.73526	1.63633e-11	1.96726e-10	gene
7	1320212	1320813	ZtIPO323_083620.1	1978.56	5.61231	0.995094	5.63998	1.70069e-08	1.36495e-07	gene
7	1320864	1320994	ZtIPO323_083620.2	167.918	4.50431	1.19948	3.75523	0.000173181	0.000656565	gene
7	1321085	1322733	ZtIPO323_083630.1	86.4572	1.90098	0.473064	4.01844	5.85859e-05	0.000247538	gene
7	1322827	1323256	ZtIPO323_083630.2	40.1515	0.7673	0.581876	1.31867	0.187281	0.286844	gene
7	1322954	1325069	ZtIPO323_083640.1	765.573	1.7834	0.348121	5.12295	3.00796e-07	1.97659e-06	gene
7	1325689	1326072	ZtIPO323_083650.1	134.197	-0.227402	0.383574	-0.59285	0.553282	0.664104	gene
7	1326122	1326238	ZtIPO323_083650.2	86.1603	0.0613882	0.428351	0.143313	0.886043	0.922331	gene
7	1326288	1326427	ZtIPO323_083650.3	104.946	0.716683	0.439429	1.63094	0.102903	0.175418	gene
7	1326487	1326855	ZtIPO323_083650.4	265.404	-0.132451	0.353371	-0.374822	0.707793	0.789284	gene
7	1326820	1327113	ZtIPO323_083660.1	116.584	-0.861825	0.40024	-2.15327	0.0312973	0.0642774	gene
7	1327171	1327289	ZtIPO323_083660.2	38.3771	-0.896857	0.541822	-1.65526	0.0978714	0.168393	gene
7	1327354	1327476	ZtIPO323_083660.3	25.73	-0.495249	0.638393	-0.775775	0.437882	0.558018	gene
7	1327527	1327665	ZtIPO323_083660.4	26.7195	-0.538071	0.638202	-0.843105	0.39917	0.520047	gene
7	1327439	1329918	ZtIPO323_083670.1	346.183	-0.710396	0.320573	-2.21602	0.0266903	0.0560389	gene
7	1330507	1330627	ZtIPO323_083680.1	37.9295	-1.17079	0.549139	-2.13205	0.0330028	0.0672736	gene
7	1330682	1331075	ZtIPO323_083680.2	96.9769	-0.523023	0.429998	-1.21634	0.223857	0.330794	gene
7	1331131	1331197	ZtIPO323_083680.3	23.5957	-1.08828	0.656587	-1.65747	0.0974241	0.167747	gene
7	1331260	1331973	ZtIPO323_083680.4	216.302	-1.16857	0.36491	-3.20237	0.00136304	0.00415821	gene
7	1332135	1333258	ZtIPO323_083690.1	135.376	-0.106307	0.434275	-0.244793	0.806617	0.864729	gene
7	1333325	1335234	ZtIPO323_083690.2	177.241	0.402232	0.394413	1.01982	0.307813	0.425363	gene
7	1335305	1338453	ZtIPO323_083690.3	226.86	0.568812	0.359264	1.58327	0.11336	0.18995	gene
7	1338599	1341005	ZtIPO323_083700.1	5296.09	2.58408	0.314533	8.21561	2.11097e-16	4.09401e-15	gene
7	1341171	1341922	ZtIPO323_083700.2	647.335	3.63906	0.354647	10.2611	1.05514e-24	3.6708e-23	gene
7	1342215	1344182	ZtIPO323_083710.1	1237.11	4.67282	0.37251	12.5442	4.2791e-36	2.79611e-34	gene
7	1344237	1344399	ZtIPO323_083710.2	140.163	4.1428	0.554621	7.46961	8.0434e-14	1.22873e-12	gene
7	1344197	1344866	ZtIPO323_083720.1	327.198	4.21598	0.468555	8.99785	2.30174e-19	5.67837e-18	gene
7	1344939	1346693	ZtIPO323_083720.2	530.134	4.19886	0.482966	8.69389	3.50245e-18	7.85341e-17	gene
7	1346755	1346803	ZtIPO323_083720.3	13.1057	2.19544	1.05838	2.07433	0.0380483	0.0759689	gene
7	1346509	1347050	ZtIPO323_083730.1	124.379	1.80213	0.42798	4.21078	2.54492e-05	0.000116343	gene
7	1347121	1347555	ZtIPO323_083730.2	360.54	1.21459	0.36399	3.33688	0.000847236	0.00272215	gene
7	1347606	1347782	ZtIPO323_083730.3	131.59	1.3823	0.457186	3.0235	0.00249868	0.00709324	gene
7	1347833	1348036	ZtIPO323_083730.4	118.175	1.64846	0.449618	3.66635	0.000246033	0.000899027	gene
7	1348713	1351699	ZtIPO323_083740.1	1573.88	-0.604904	0.335982	-1.8004	0.0717968	0.129907	gene
7	1352867	1353394	ZtIPO323_083750.1	53.5411	1.64314	0.554804	2.96166	0.0030599	0.0084949	gene
7	1354301	1355049	ZtIPO323_083760.1	511.592	-0.573864	0.304678	-1.88351	0.0596317	0.11119	gene
7	1355107	1355730	ZtIPO323_083760.2	324.558	-0.316027	0.324892	-0.972715	0.330695	0.449508	gene
7	1355852	1356121	ZtIPO323_083760.3	156.544	-0.133064	0.370646	-0.359005	0.719591	0.798805	gene
7	1356184	1357782	ZtIPO323_083760.4	662.753	0.189526	0.305911	0.619547	0.535556	0.648859	gene
7	1355262	1358344	ZtIPO323_083770.1	1104.75	0.12295	0.298511	0.411878	0.680429	0.768514	gene
7	1358457	1359580	ZtIPO323_083780.1	3886.17	-0.38475	0.289637	-1.32839	0.18405	0.282759	gene
7	1359632	1360798	ZtIPO323_083780.2	3398.51	-0.450003	0.289781	-1.55291	0.120445	0.199656	gene
7	1360857	1361133	ZtIPO323_083780.3	494.032	-0.200177	0.311251	-0.643138	0.520135	0.635077	gene
7	1361338	1362059	ZtIPO323_083790.1	524.274	-0.889319	0.304564	-2.91997	0.00350063	0.0095532	gene
7	1362113	1362953	ZtIPO323_083790.2	714.075	-1.1295	0.298048	-3.78966	0.000150853	0.00057977	gene
7	1363122	1363326	ZtIPO323_083800.1	11911.3	0.952818	0.334892	2.84515	0.00443905	0.0117927	gene
7	1363398	1363535	ZtIPO323_083800.2	14230.9	0.698404	0.335696	2.08046	0.0374829	0.0750013	gene
7	1363614	1363676	ZtIPO323_083800.3	6303.98	-0.0858019	0.344974	-0.24872	0.803578	0.862317	gene
7	1363739	1363917	ZtIPO323_083800.4	9969.51	0.381792	0.331854	1.15048	0.249945	0.361479	gene
7	1364593	1366088	ZtIPO323_083810.1	23.1334	0.215541	0.678227	0.3178	0.750637	0.822409	gene
7	1366155	1366320	ZtIPO323_083810.2	2.57124	0.541296	1.93714	0.27943	0.779915	0.844901	gene
7	1367060	1367453	ZtIPO323_083820.1	635.068	0.389504	0.319008	1.22098	0.222092	0.328512	gene
7	1367543	1368438	ZtIPO323_083820.2	1995.62	0.325149	0.297012	1.09473	0.273634	0.387734	gene
7	1368497	1368970	ZtIPO323_083820.3	697.954	0.18457	0.309894	0.59559	0.551449	0.662487	gene
7	1369190	1370419	ZtIPO323_083830.1	895.144	1.12815	0.316218	3.56765	0.000360204	0.00126131	gene
7	1370663	1371272	ZtIPO323_083830.2	969.462	0.0585272	0.29688	0.197141	0.843717	0.892836	gene
7	1371327	1373143	ZtIPO323_083830.3	3016.81	0.275679	0.288729	0.954801	0.339678	0.459468	gene
7	1373813	1374187	ZtIPO323_083840.1	1869.34	4.84033	0.397384	12.1805	3.94872e-34	2.30427e-32	gene
7	1374247	1374268	ZtIPO323_083840.2	312.469	4.65449	0.510175	9.12331	7.28644e-20	1.85343e-18	gene
7	1374410	1374748	ZtIPO323_083840.3	2813.27	5.20288	0.369365	14.086	4.62904e-45	4.69167e-43	gene
7	1375458	1377286	ZtIPO323_083850.1	1805.36	-0.258198	0.289495	-0.89189	0.372452	0.493422	gene
7	1377339	1377509	ZtIPO323_083850.2	47.349	0.521904	0.528751	0.987051	0.323618	0.442184	gene
7	1377691	1377906	ZtIPO323_083860.1	306.409	0.227204	0.333295	0.681689	0.495436	0.612364	gene
7	1377968	1378004	ZtIPO323_083860.2	175.379	-0.357497	0.359621	-0.994095	0.320177	0.438672	gene
7	1378055	1378079	ZtIPO323_083860.3	133.235	-0.841056	0.381531	-2.20443	0.0274943	0.0575096	gene
7	1378142	1379816	ZtIPO323_083860.4	6343.33	-0.383913	0.29179	-1.31572	0.188269	0.288008	gene
7	1379979	1380585	ZtIPO323_083870.1	447.872	2.62618	0.374159	7.01889	2.23645e-12	2.94508e-11	gene
7	1380634	1380691	ZtIPO323_083870.2	46.7902	2.03154	0.596824	3.40391	0.000664277	0.00218447	gene
7	1380749	1381356	ZtIPO323_083870.3	368.1	2.6838	0.36111	7.43208	1.06904e-13	1.61351e-12	gene
7	1383061	1383246	ZtIPO323_083880.1	18.2557	6.44655	1.59603	4.03911	5.36547e-05	0.000228949	gene
7	1383298	1383547	ZtIPO323_083880.2	18.6955	6.48118	1.59538	4.06248	4.85544e-05	0.000209661	gene
7	1383594	1383761	ZtIPO323_083880.3	16.3496	6.28763	1.61007	3.9052	9.41473e-05	0.000379242	gene
7	1383817	1383974	ZtIPO323_083880.4	10.9439	5.70932	1.67612	3.40628	0.000658556	0.00216828	gene
7	1384024	1384476	ZtIPO323_083880.5	30.5083	7.18705	1.54896	4.63992	3.48552e-06	1.9043e-05	gene
7	1384541	1384834	ZtIPO323_083880.6	18.4743	6.46367	1.59445	4.05385	5.03814e-05	0.000216733	gene
7	1385268	1386787	ZtIPO323_083890.1	175.79	3.07661	0.424113	7.25422	4.03975e-13	5.75497e-12	gene
7	1386859	1386984	ZtIPO323_083890.2	12.6302	3.39298	1.29232	2.62551	0.00865199	0.0211515	gene
7	1387036	1387159	ZtIPO323_083890.3	8.08864	3.7476	1.69733	2.20793	0.0272488	0.0570762	gene
7	1387222	1387305	ZtIPO323_083890.4	2.44468	1.80167	2.16219	0.833263	0.404696	0.52588	gene
7	1387764	1388338	ZtIPO323_083900.1	820.166	2.74255	0.326834	8.39126	4.80964e-17	9.80407e-16	gene
7	1388393	1389561	ZtIPO323_083900.2	751.23	2.24708	0.331589	6.7767	1.2295e-11	1.49574e-10	gene
7	1397586	1397845	ZtIPO323_083910.1	48.8751	0.434856	0.51564	0.843333	0.399042	0.52	gene
7	1397913	1398200	ZtIPO323_083910.2	63.1076	-0.10551	0.467725	-0.225582	0.821526	0.875671	gene
7	1398262	1398912	ZtIPO323_083910.3	161.048	-0.0274034	0.361858	-0.0757296	0.939634	0.959081	gene
7	1397595	1397824	ZtIPO323_083920.1	44.4598	0.420404	0.534045	0.787206	0.431161	0.551558	gene
7	1397936	1399289	ZtIPO323_083920.2	370.247	0.0359308	0.318544	0.112797	0.910192	0.938723	gene
7	1399343	1399423	ZtIPO323_083920.3	70.0712	0.186142	0.468454	0.397355	0.691106	0.775723	gene
7	1399482	1399604	ZtIPO323_083920.4	77.0253	0.791747	0.47215	1.6769	0.0935629	0.162354	gene
7	1399668	1399811	ZtIPO323_083920.5	95.226	0.854994	0.4234	2.01935	0.0434505	0.0850609	gene
7	1399930	1400104	ZtIPO323_083920.6	106.726	0.542131	0.404622	1.33985	0.180296	0.278111	gene
7	1400163	1400316	ZtIPO323_083920.7	125.335	0.619193	0.392722	1.57667	0.114871	0.19207	gene
7	1400405	1400633	ZtIPO323_083920.8	125.03	0.0556471	0.385377	0.144397	0.885187	0.921675	gene
7	1400927	1402990	ZtIPO323_083930.1	490.457	1.28398	0.325253	3.94763	7.89303e-05	0.00032429	gene
7	1403010	1404039	ZtIPO323_083940.1	442.528	1.21732	0.330238	3.68618	0.000227646	0.000838579	gene
7	1404099	1404722	ZtIPO323_083940.2	139.168	1.20454	0.390724	3.08285	0.00205028	0.00596358	gene
7	1404709	1405602	ZtIPO323_083950.1	112.714	1.37385	0.423585	3.24339	0.00118118	0.00365624	gene
7	1406545	1407979	ZtIPO323_083960.1	115.321	1.57243	0.428446	3.67008	0.000242475	0.00088751	gene
7	1408328	1409159	ZtIPO323_083970.1	97.5707	-1.86743	0.437259	-4.27078	1.94791e-05	9.10724e-05	gene
7	1409217	1409472	ZtIPO323_083970.2	19.5209	-2.39334	0.74572	-3.20943	0.00132998	0.00406531	gene
7	1409521	1410249	ZtIPO323_083970.3	63.4996	-2.3744	0.532593	-4.4582	8.26512e-06	4.17748e-05	gene
7	1412062	1414540	ZtIPO323_083980.1	85.4825	1.50544	0.467581	3.21964	0.00128354	0.00394102	gene
7	1414754	1416019	ZtIPO323_083990.1	62.6327	-0.830187	0.498555	-1.66519	0.0958754	0.165603	gene
7	1416075	1416785	ZtIPO323_083990.2	49.8928	-1.02394	0.589171	-1.73793	0.0822235	0.145697	gene
7	1416841	1417818	ZtIPO323_083990.3	59.881	-0.59707	0.486487	-1.22731	0.219707	0.325617	gene
7	1418243	1418461	ZtIPO323_084000.1	0.693548	-1.51684	3.58846	-0.422698	0.672515	0.762305	gene
7	1418847	1419630	ZtIPO323_084000.4	35.5659	-0.60242	0.575712	-1.04639	0.295381	0.41194	gene
7	1420196	1423452	ZtIPO323_084010.1	981.321	-5.90512	0.339064	-17.416	6.24146e-68	1.30144e-65	gene
7	1423508	1423571	ZtIPO323_084010.2	14.8234	-6.0997	1.29205	-4.72094	2.34753e-06	1.32685e-05	gene
7	1423700	1423946	ZtIPO323_084010.3	46.8474	-5.74613	0.742531	-7.73858	1.00536e-14	1.68869e-13	gene
7	1424002	1424102	ZtIPO323_084010.4	17.9625	-6.42259	1.28023	-5.01677	5.25487e-07	3.31909e-06	gene
7	1424166	1424681	ZtIPO323_084010.5	103.823	-2.033	0.419021	-4.85177	1.22362e-06	7.26208e-06	gene
7	1425126	1425988	ZtIPO323_084020.1	148.493	-5.51236	0.517834	-10.645	1.83938e-26	7.07589e-25	gene
7	1426048	1427187	ZtIPO323_084020.2	446.543	-6.14733	0.399496	-15.3877	1.97889e-53	2.73346e-51	gene
7	1428170	1428748	ZtIPO323_084030.1	58.5641	-4.73288	0.579891	-8.16168	3.3041e-16	6.27414e-15	gene
7	1435671	1435976	ZtIPO323_084040.1	9.477	3.99489	1.6574	2.41033	0.0159381	0.0358948	gene
7	1436043	1436065	ZtIPO323_084040.2	1.03661	-0.0616964	2.82707	-0.0218234	0.982589	0.988537	gene
7	1435922	1435976	ZtIPO323_084050.1	1.40539	2.74438	2.64122	1.03906	0.298777	0.415667	gene
7	1436043	1436467	ZtIPO323_084050.2	17.3532	1.23211	0.819544	1.50341	0.132735	0.216401	gene
7	1437613	1439335	ZtIPO323_084060.1	8265.15	-1.18971	0.327518	-3.63249	0.000280697	0.00101169	gene
7	1439392	1439461	ZtIPO323_084060.2	322.669	-1.18115	0.36022	-3.27896	0.00104191	0.00327751	gene
7	1439514	1439569	ZtIPO323_084060.3	81.0696	-0.743137	0.450474	-1.64968	0.0990091	0.169922	gene
7	1439621	1439659	ZtIPO323_084060.4	10.5295	-1.69768	0.958643	-1.77092	0.0765737	0.137246	gene
7	1439859	1440355	ZtIPO323_084070.1	2919.24	4.63322	0.359999	12.8701	6.63265e-38	4.69985e-36	gene
7	1440413	1441542	ZtIPO323_084070.2	6221.48	4.38268	0.335586	13.0598	5.58768e-39	4.15736e-37	gene
7	1441595	1441656	ZtIPO323_084070.3	364.337	4.08851	0.417853	9.78455	1.31174e-22	4.06268e-21	gene
7	1441713	1441761	ZtIPO323_084070.4	305.048	3.77596	0.421546	8.95742	3.32375e-19	8.10802e-18	gene
7	1441831	1442256	ZtIPO323_084070.5	1270.37	4.11482	0.357609	11.5065	1.22354e-30	5.99628e-29	gene
7	1442373	1442397	ZtIPO323_084080.1	7.18399	2.41406	1.4246	1.69456	0.0901598	0.157383	gene
7	1442539	1442809	ZtIPO323_084080.2	16.3022	1.90992	0.912547	2.09296	0.0363531	0.0730342	gene
7	1443171	1444288	ZtIPO323_084090.1	10322.7	-0.522871	0.3232	-1.6178	0.105706	0.179426	gene
7	1444344	1444922	ZtIPO323_084090.2	4267.42	-0.47482	0.328669	-1.44468	0.148549	0.23767	gene
7	1445016	1445297	ZtIPO323_084090.3	2231.07	-0.392339	0.326446	-1.20185	0.229421	0.337227	gene
7	1446874	1447828	ZtIPO323_084100.1	3210.37	-0.384487	0.29185	-1.31741	0.187701	0.287367	gene
7	1447939	1447957	ZtIPO323_084100.2	147.144	-0.519314	0.379068	-1.36998	0.170694	0.266146	gene
7	1448063	1448456	ZtIPO323_084100.3	1310.33	-0.312359	0.297962	-1.04832	0.294493	0.410859	gene
7	1448514	1449027	ZtIPO323_084100.4	1377.77	-0.170217	0.308235	-0.552231	0.58079	0.688019	gene
7	1449382	1450147	ZtIPO323_084110.1	464.419	0.253138	0.35347	0.716152	0.473897	0.591504	gene
7	1450503	1451756	ZtIPO323_084120.1	858.007	1.56163	0.35422	4.40866	1.04012e-05	5.13738e-05	gene
7	1451850	1455215	ZtIPO323_084120.2	3066.35	1.50534	0.347095	4.33697	1.44461e-05	6.94045e-05	gene
7	1455286	1455754	ZtIPO323_084120.3	458.918	1.53509	0.36806	4.17077	3.03571e-05	0.000136624	gene
7	1455821	1456035	ZtIPO323_084120.4	321.002	1.08048	0.394659	2.73776	0.00618585	0.0157777	gene
7	1456093	1456874	ZtIPO323_084120.5	829.07	1.47852	0.36339	4.06868	4.72793e-05	0.000204544	gene
7	1463740	1466147	ZtIPO323_084130.1	238.504	-1.29382	0.341841	-3.78487	0.00015379	0.000589947	gene
7	1466218	1468513	ZtIPO323_084130.2	305.092	0.636274	0.35907	1.77201	0.0763935	0.13699	gene
7	1468468	1471286	ZtIPO323_084140.1	1640.68	-0.393922	0.305113	-1.29107	0.19668	0.298089	gene
7	1471428	1471802	ZtIPO323_084150.1	574.405	-0.703719	0.31365	-2.24364	0.0248555	0.0526766	gene
7	1471858	1472901	ZtIPO323_084150.2	2350	-0.959691	0.295949	-3.24276	0.00118378	0.00366289	gene
7	1473101	1476062	ZtIPO323_084160.1	109.064	1.36002	0.419009	3.2458	0.00117121	0.00362845	gene
7	1476220	1478321	ZtIPO323_084170.1	354.451	-1.61082	0.321899	-5.00413	5.61143e-07	3.53204e-06	gene
7	1478477	1478747	ZtIPO323_084180.1	42.9608	0.722084	0.557015	1.29634	0.194857	0.295997	gene
7	1478801	1478870	ZtIPO323_084180.2	25.6637	0.775733	0.675011	1.14921	0.250468	0.362028	gene
7	1478928	1479193	ZtIPO323_084180.3	85.651	0.88632	0.484713	1.82854	0.0674678	0.123439	gene
7	1479255	1479669	ZtIPO323_084180.4	116.143	0.865869	0.409157	2.11623	0.0343255	0.0695669	gene
7	1479729	1479880	ZtIPO323_084180.5	53.7783	0.691322	0.546353	1.26534	0.20575	0.309201	gene
7	1479934	1480490	ZtIPO323_084180.6	243.722	0.554705	0.348925	1.58976	0.11189	0.187833	gene
7	1480606	1480847	ZtIPO323_084180.7	99.1836	0.304449	0.433422	0.702431	0.48241	0.599661	gene
7	1480898	1482349	ZtIPO323_084180.8	687.092	0.337897	0.329875	1.02432	0.305685	0.423067	gene
7	1482817	1483862	ZtIPO323_084190.1	886.391	4.47995	0.375667	11.9253	8.73519e-33	4.81421e-31	gene
7	1483913	1485257	ZtIPO323_084190.2	1779.47	3.85124	0.306179	12.5784	2.77503e-36	1.84647e-34	gene
7	1485485	1486398	ZtIPO323_084200.1	117.698	-0.0578148	0.44295	-0.130522	0.896153	0.929604	gene
7	1486520	1486547	ZtIPO323_084200.2	18.6493	-0.563319	0.794372	-0.709137	0.478239	0.595675	gene
7	1486650	1487627	ZtIPO323_084210.1	158.33	-0.994463	0.448925	-2.21521	0.0267457	0.0561338	gene
7	1488081	1491032	ZtIPO323_084220.1	1276.54	2.0998	0.310514	6.76233	1.35792e-11	1.6428e-10	gene
7	1488932	1491223	ZtIPO323_084230.1	1079.82	1.91817	0.31036	6.18046	6.3914e-10	6.27017e-09	gene
7	1491379	1491931	ZtIPO323_084240.1	9013.82	1.27059	0.327243	3.8827	0.000103302	0.000412061	gene
7	1491987	1492138	ZtIPO323_084240.2	3268.47	1.4895	0.332483	4.47993	7.46691e-06	3.81348e-05	gene
7	1492198	1492731	ZtIPO323_084240.3	13112.6	1.51067	0.324267	4.65871	3.18191e-06	1.75216e-05	gene
7	1493347	1494816	ZtIPO323_084250.1	910.179	1.25059	0.298464	4.1901	2.78833e-05	0.000126306	gene
7	1495214	1495690	ZtIPO323_084260.1	255.143	0.0280845	0.377298	0.0744359	0.940664	0.959683	gene
7	1495750	1499590	ZtIPO323_084260.2	3720.7	0.452433	0.307467	1.47148	0.14116	0.227913	gene
7	1502271	1505453	ZtIPO323_084270.1	318.757	0.54587	0.330325	1.65252	0.0984283	0.169085	gene
7	1501809	1502037	ZtIPO323_084280.1	102.262	0.75666	0.418852	1.80651	0.0708391	0.128537	gene
7	1502100	1506765	ZtIPO323_084280.2	1599.16	-0.299624	0.2911	-1.02928	0.303346	0.420416	gene
7	1507099	1507893	ZtIPO323_084290.1	2566.12	0.723453	0.293773	2.46263	0.0137924	0.0316977	gene
7	1507946	1508344	ZtIPO323_084290.2	1221.25	0.409237	0.293422	1.3947	0.163105	0.256537	gene
7	1508495	1508516	ZtIPO323_084300.1	5.80235	-2.33272	1.29021	-1.80801	0.0706051	0.12818	gene
7	1508577	1510666	ZtIPO323_084300.2	1131.01	-0.456149	0.315741	-1.44469	0.148544	0.23767	gene
7	1510620	1511424	ZtIPO323_084310.1	461.933	0.0428796	0.332723	0.128875	0.897457	0.930218	gene
7	1511474	1511664	ZtIPO323_084310.2	112.372	0.296064	0.395976	0.747681	0.454653	0.573342	gene
7	1511874	1512192	ZtIPO323_084320.1	853.328	1.10635	0.351803	3.1448	0.00166199	0.00496973	gene
7	1512244	1512336	ZtIPO323_084320.2	358.302	0.733455	0.37493	1.95625	0.0504361	0.0964105	gene
7	1512387	1512472	ZtIPO323_084320.3	276.779	0.781643	0.383932	2.03589	0.0417615	0.0822789	gene
7	1512526	1512635	ZtIPO323_084320.4	334.25	0.599275	0.371828	1.6117	0.107027	0.181269	gene
7	1512687	1512994	ZtIPO323_084320.5	813.783	0.868849	0.36032	2.41133	0.0158946	0.0358116	gene
7	1512895	1514262	ZtIPO323_084330.1	377.927	-0.530227	0.325302	-1.62995	0.103112	0.17572	gene
7	1514322	1514490	ZtIPO323_084330.2	32.1618	-2.75259	0.687552	-4.00347	6.24207e-05	0.00026205	gene
7	1514550	1514791	ZtIPO323_084330.3	25.421	-1.91919	0.726603	-2.64132	0.00825846	0.0203078	gene
7	1515078	1516228	ZtIPO323_084340.1	2205.69	-0.0339	0.312265	-0.108562	0.91355	0.940896	gene
7	1516282	1519511	ZtIPO323_084340.2	5775.16	-0.0349185	0.305466	-0.114312	0.90899	0.937785	gene
7	1519914	1520333	ZtIPO323_084350.1	213.096	2.06727	0.372506	5.54962	2.86297e-08	2.21625e-07	gene
7	1520686	1522181	ZtIPO323_084360.1	71.167	0.859817	0.470805	1.82627	0.0678099	0.123954	gene
7	1522652	1523692	ZtIPO323_084370.1	17.0862	0.536455	0.827744	0.648093	0.516925	0.63217	gene
7	1523756	1525117	ZtIPO323_084380.1	16.7726	0.564474	0.792999	0.711822	0.476575	0.594031	gene
7	1526174	1529059	ZtIPO323_084390.1	312.466	-0.0426898	0.347895	-0.122709	0.902338	0.933593	gene
7	1529545	1532251	ZtIPO323_084400.1	4360.78	0.417776	0.30631	1.3639	0.1726	0.268504	gene
7	1532300	1533525	ZtIPO323_084400.2	1110.29	0.431543	0.344404	1.25301	0.210201	0.314576	gene
7	1537851	1538447	ZtIPO323_084410.1	1037.67	1.07264	0.314611	3.4094	0.000651053	0.00214508	gene
7	1538499	1538903	ZtIPO323_084410.2	785.394	0.787131	0.317693	2.47765	0.013225	0.0305884	gene
7	1538958	1539279	ZtIPO323_084410.3	1645.6	-0.990352	0.293714	-3.37182	0.000746725	0.00242901	gene
7	1539005	1539358	ZtIPO323_084420.1	1954.84	-1.08518	0.291843	-3.71837	0.000200512	0.000748308	gene
7	1539429	1539542	ZtIPO323_084420.2	1043.93	-1.00543	0.301742	-3.33208	0.000861986	0.00276357	gene
7	1539597	1539739	ZtIPO323_084420.3	561.189	-1.03648	0.316703	-3.27271	0.00106521	0.0033386	gene
7	1539889	1540106	ZtIPO323_084430.1	188.205	-1.91838	0.349546	-5.48821	4.06028e-08	3.06695e-07	gene
7	1540161	1540773	ZtIPO323_084430.2	883.823	-2.50389	0.296572	-8.44279	3.09865e-17	6.38793e-16	gene
7	1540933	1541253	ZtIPO323_084440.1	304.189	0.757741	0.331974	2.28253	0.0224581	0.048233	gene
7	1541318	1541985	ZtIPO323_084440.2	772.39	0.243723	0.302498	0.8057	0.420416	0.541281	gene
7	1542040	1542362	ZtIPO323_084440.3	702.717	-0.26334	0.306883	-0.858112	0.390831	0.511938	gene
7	1542332	1543322	ZtIPO323_084450.1	7216.21	-1.06543	0.308955	-3.4485	0.000563719	0.00188812	gene
7	1543375	1543482	ZtIPO323_084450.2	248.111	-1.23191	0.355568	-3.46463	0.000530955	0.00178844	gene
7	1543610	1543722	ZtIPO323_084460.1	28.8413	-1.29859	0.625062	-2.07754	0.0377521	0.0754559	gene
7	1543794	1543845	ZtIPO323_084460.2	71.8672	-0.762475	0.476197	-1.60117	0.109338	0.184382	gene
7	1543897	1544539	ZtIPO323_084460.3	928.788	-0.700966	0.299309	-2.34195	0.0191835	0.0421398	gene
7	1544865	1544910	ZtIPO323_084470.1	14.6837	-0.569706	0.819163	-0.695474	0.486758	0.603828	gene
7	1544965	1545254	ZtIPO323_084470.2	129.916	-0.267597	0.387635	-0.690332	0.489985	0.606865	gene
7	1545314	1545676	ZtIPO323_084470.3	263.659	-0.330626	0.37484	-0.882046	0.377752	0.49886	gene
7	1544887	1549853	ZtIPO323_084480.1	3208.93	-0.814174	0.282277	-2.88431	0.0039227	0.0105633	gene
7	1550245	1550600	ZtIPO323_084490.1	25.0606	-0.57419	0.659855	-0.870176	0.384204	0.505169	gene
7	1550658	1550751	ZtIPO323_084490.2	30.0132	-2.17856	0.605932	-3.59539	0.000323905	0.00114895	gene
7	1550821	1551034	ZtIPO323_084490.3	56.2651	-1.46432	0.477765	-3.06493	0.00217722	0.00628257	gene
7	1551030	1557043	ZtIPO323_084500.1	5160.18	-0.159387	0.284794	-0.559656	0.575714	0.683735	gene
7	1557290	1557854	ZtIPO323_084510.1	690.728	-0.0302068	0.324288	-0.0931484	0.925786	0.949779	gene
7	1557994	1560013	ZtIPO323_084510.2	2402.37	0.209373	0.308401	0.678899	0.497202	0.613805	gene
7	1560080	1560786	ZtIPO323_084510.3	256.785	0.289199	0.337645	0.85652	0.39171	0.512816	gene
7	1561362	1561565	ZtIPO323_084520.1	820.029	-1.19265	0.329957	-3.61456	0.00030086	0.00107419	gene
7	1561648	1561900	ZtIPO323_084520.2	2626.88	-1.07035	0.336307	-3.18266	0.00145929	0.00442095	gene
7	1561956	1562716	ZtIPO323_084520.3	8149.94	-0.811435	0.318384	-2.5486	0.0108155	0.0257073	gene
7	1562995	1563389	ZtIPO323_084530.1	3127.17	-0.987479	0.30084	-3.2824	0.00102927	0.00324396	gene
7	1563485	1564057	ZtIPO323_084530.2	5009.8	-0.85504	0.296437	-2.88439	0.0039217	0.0105614	gene
7	1564152	1564188	ZtIPO323_084530.3	474.059	-1.25477	0.319498	-3.92732	8.58993e-05	0.000349359	gene
7	1564250	1565134	ZtIPO323_084530.4	6268.82	-0.839968	0.298025	-2.81845	0.00482559	0.0126806	gene
7	1565337	1566065	ZtIPO323_084540.1	1077.35	-0.241832	0.301892	-0.801055	0.4231	0.543603	gene
7	1566117	1567306	ZtIPO323_084540.2	2427.8	0.0366769	0.286641	0.127954	0.898185	0.930709	gene
7	1567222	1568518	ZtIPO323_084550.1	3314.71	2.21193	0.313537	7.05477	1.72892e-12	2.30642e-11	gene
7	1569487	1569814	ZtIPO323_084560.1	941.361	0.35093	0.334343	1.04961	0.293897	0.410205	gene
7	1569865	1572335	ZtIPO323_084560.2	9439.9	0.430051	0.32081	1.34051	0.180078	0.277841	gene
7	1572388	1572946	ZtIPO323_084560.3	2653.1	0.439837	0.308777	1.42445	0.154317	0.245296	gene
7	1573689	1574621	ZtIPO323_084570.1	5181.61	-0.857993	0.311941	-2.7505	0.00595048	0.0152594	gene
7	1574985	1577744	ZtIPO323_084580.1	1799.21	-0.251625	0.288621	-0.871817	0.383308	0.504578	gene
7	1579016	1579469	ZtIPO323_084590.1	1609.07	-3.07511	0.307042	-10.0153	1.3063e-23	4.29361e-22	gene
7	1579523	1581953	ZtIPO323_084590.2	13418.6	-2.68552	0.292988	-9.16598	4.90972e-20	1.26758e-18	gene
7	1581858	1582218	ZtIPO323_084600.1	1307.63	-3.17344	0.298941	-10.6156	2.52166e-26	9.56565e-25	gene
7	1582271	1582573	ZtIPO323_084600.2	908.969	-3.27298	0.313785	-10.4306	1.79674e-25	6.49945e-24	gene
7	1583690	1585702	ZtIPO323_084610.1	1107.79	0.896659	0.294684	3.04278	0.00234405	0.00670663	gene
7	1585927	1586087	ZtIPO323_084620.1	60.5322	-0.382583	0.46816	-0.817206	0.413811	0.534606	gene
7	1586451	1587264	ZtIPO323_084620.2	912.569	-0.927343	0.298511	-3.10656	0.00189278	0.00556678	gene
7	1587321	1588443	ZtIPO323_084620.3	815.978	-0.764161	0.301141	-2.53755	0.0111631	0.0264069	gene
7	1588756	1588969	ZtIPO323_084630.1	77.855	2.29906	0.524003	4.3875	1.14663e-05	5.61513e-05	gene
7	1589027	1589330	ZtIPO323_084630.2	155.938	5.77314	0.754401	7.65262	1.96925e-14	3.22498e-13	gene
7	1589388	1589617	ZtIPO323_084630.3	141.624	6.94112	1.0968	6.32854	2.47489e-10	2.56231e-09	gene
7	1590828	1591724	ZtIPO323_084640.1	3249.26	0.731674	0.292073	2.50511	0.0122414	0.0286085	gene
7	1591772	1591958	ZtIPO323_084640.2	587.275	0.963098	0.320199	3.00781	0.00263139	0.0074217	gene
7	1592009	1592065	ZtIPO323_084640.3	240.034	0.264808	0.341606	0.775187	0.438229	0.558266	gene
7	1592115	1592417	ZtIPO323_084640.4	997.253	0.745997	0.300641	2.48136	0.0130883	0.030302	gene
7	1592473	1592562	ZtIPO323_084640.5	280.888	0.596706	0.339996	1.75504	0.0792532	0.141306	gene
7	1592684	1592760	ZtIPO323_084640.6	297.238	0.60711	0.334165	1.8168	0.0692481	0.126174	gene
7	1592807	1593198	ZtIPO323_084640.7	528.098	0.926916	0.315558	2.93738	0.00330995	0.0091055	gene
7	1593669	1597125	ZtIPO323_084650.1	1862.99	1.96499	0.292117	6.72674	1.73505e-11	2.07984e-10	gene
7	1597176	1597902	ZtIPO323_084650.2	643.416	1.80487	0.323242	5.58365	2.35522e-08	1.85076e-07	gene
7	1598586	1599389	ZtIPO323_084660.1	1065.28	3.8733	0.366634	10.5645	4.3534e-26	1.63813e-24	gene
7	1600373	1600893	ZtIPO323_084670.1	59.4029	1.88817	0.591426	3.19257	0.00141014	0.00428434	gene
7	1600944	1601082	ZtIPO323_084670.2	9.29222	5.4749	1.72563	3.1727	0.00151027	0.00455684	gene
7	1601136	1601138	ZtIPO323_084670.3	2.22139	3.41108	2.30612	1.47914	0.139102	0.225123	gene
7	1601413	1601685	ZtIPO323_084680.1	1086.65	3.68351	1.02885	3.58022	0.000343302	0.00120846	gene
7	1601746	1601928	ZtIPO323_084680.2	828.761	3.92566	1.03108	3.80732	0.000140481	0.000543993	gene
7	1601999	1602623	ZtIPO323_084680.3	2636.95	3.94166	0.984233	4.0048	6.20707e-05	0.000260781	gene
7	1602671	1603043	ZtIPO323_084680.4	1210.1	3.77927	0.961604	3.93017	8.4887e-05	0.000345726	gene
7	1603096	1603333	ZtIPO323_084680.5	465.471	2.70546	1.01394	2.66827	0.00762426	0.0189604	gene
7	1603345	1605622	ZtIPO323_084690.1	1084.14	-1.27937	0.31019	-4.12448	3.71568e-05	0.000164112	gene
7	1605754	1605995	ZtIPO323_084700.1	94.2792	0.0649472	0.436983	0.148626	0.881849	0.919368	gene
7	1606049	1607334	ZtIPO323_084700.2	1220.13	-0.169998	0.305905	-0.555722	0.578401	0.685997	gene
7	1607130	1609357	ZtIPO323_084710.1	5248.29	0.692708	0.298298	2.3222	0.0202223	0.0440669	gene
7	1609482	1611186	ZtIPO323_084720.1	2685.7	0.810947	0.287956	2.81622	0.0048593	0.012759	gene
7	1611412	1612623	ZtIPO323_084730.1	3113.1	-0.475993	0.294218	-1.61783	0.1057	0.179426	gene
7	1612678	1612760	ZtIPO323_084730.2	281.47	-0.940672	0.340178	-2.76523	0.00568822	0.0146638	gene
7	1612810	1613048	ZtIPO323_084730.3	520.056	-0.905081	0.307154	-2.94667	0.0032122	0.00887333	gene
7	1612610	1614378	ZtIPO323_084740.1	2747.25	-1.28369	0.302182	-4.24807	2.15623e-05	9.98987e-05	gene
7	1614472	1614589	ZtIPO323_084750.1	136.543	-1.10442	0.395629	-2.79155	0.00524569	0.0136596	gene
7	1614641	1615259	ZtIPO323_084750.2	2754.28	-0.978751	0.290767	-3.36609	0.000762406	0.00247362	gene
7	1615171	1618872	ZtIPO323_084760.1	3922.02	0.676832	0.28216	2.39875	0.0164511	0.0368623	gene
7	1619058	1619449	ZtIPO323_084770.1	57.1002	0.66652	0.509454	1.3083	0.190771	0.291086	gene
7	1619570	1619642	ZtIPO323_084770.2	9.75147	1.24597	1.06916	1.16538	0.243867	0.354553	gene
7	1619773	1619844	ZtIPO323_084770.3	10.1876	3.05593	1.34935	2.26473	0.023529	0.0501999	gene
7	1619959	1620300	ZtIPO323_084770.4	15.0195	6.16176	1.61658	3.8116	0.00013807	0.000535608	gene
7	1620781	1625377	ZtIPO323_084780.1	6599.37	-0.996745	0.278484	-3.57918	0.000344676	0.0012127	gene
7	1623687	1624021	ZtIPO323_084790.1	1168.61	-2.57602	0.294046	-8.7606	1.9422e-18	4.47129e-17	gene
7	1624073	1624479	ZtIPO323_084790.2	1320.84	-2.95173	0.293098	-10.0708	7.43884e-24	2.47737e-22	gene
7	1624534	1624958	ZtIPO323_084790.3	877.723	-2.95248	0.304702	-9.68974	3.33365e-22	1.00677e-20	gene
7	1625849	1625982	ZtIPO323_084800.1	25.1005	0.753407	0.712056	1.05807	0.290022	0.406119	gene
7	1626032	1626067	ZtIPO323_084800.2	3.60312	1.2656	1.72831	0.732272	0.464002	0.582373	gene
7	1626123	1626424	ZtIPO323_084800.3	33.1285	0.707191	0.621447	1.13798	0.255131	0.367486	gene
7	1626475	1626584	ZtIPO323_084800.4	27.8964	0.00736175	0.628155	0.0117196	0.990649	0.99405	gene
7	1627004	1627744	ZtIPO323_084810.1	457.944	-1.24167	0.31429	-3.95071	7.7921e-05	0.000320545	gene
7	1628228	1628361	ZtIPO323_084820.1	264.857	0.357872	0.341516	1.04789	0.294688	0.41108	gene
7	1628424	1628486	ZtIPO323_084820.2	199.254	1.74175	0.375101	4.64342	3.42697e-06	1.87512e-05	gene
7	1628543	1628798	ZtIPO323_084820.3	783.009	1.74013	0.31881	5.45821	4.80953e-08	3.59228e-07	gene
7	1629083	1629961	ZtIPO323_084830.1	132.214	3.09993	0.471482	6.57487	4.86957e-11	5.51228e-10	gene
7	1630051	1630299	ZtIPO323_084840.1	942.357	-0.090279	0.309574	-0.291623	0.770575	0.837833	gene
7	1630358	1634690	ZtIPO323_084840.2	14829.3	-0.0904175	0.29047	-0.311281	0.755587	0.826147	gene
7	1634744	1635495	ZtIPO323_084840.3	1523.56	0.145575	0.305538	0.476453	0.633751	0.731666	gene
7	1635785	1637613	ZtIPO323_084850.1	1584.27	-0.854765	0.303406	-2.81723	0.00484393	0.0127237	gene
7	1637229	1639020	ZtIPO323_084860.1	3845.91	-1.37681	0.312173	-4.41039	1.03183e-05	5.10105e-05	gene
7	1639143	1639318	ZtIPO323_084870.1	49.8118	-0.762966	0.498125	-1.53168	0.125602	0.206708	gene
7	1639370	1640768	ZtIPO323_084870.2	752.513	-0.557403	0.306376	-1.81934	0.068859	0.125563	gene
7	1640952	1641599	ZtIPO323_084880.1	534.28	-0.807802	0.31478	-2.56625	0.0102806	0.0246145	gene
7	1641713	1642686	ZtIPO323_084890.1	117.669	0.315444	0.419226	0.752444	0.451784	0.570956	gene
7	1643093	1643271	ZtIPO323_084900.1	188.681	-1.19011	0.362176	-3.28599	0.00101625	0.00320727	gene
7	1643325	1643404	ZtIPO323_084900.2	296.308	-1.68056	0.345749	-4.86063	1.1701e-06	6.96594e-06	gene
7	1643462	1643761	ZtIPO323_084900.3	779.177	-1.68364	0.306749	-5.48864	4.05032e-08	3.06064e-07	gene
7	1644047	1646731	ZtIPO323_084910.1	73.314	0.478733	0.459034	1.04291	0.296988	0.413705	gene
7	1646978	1647153	ZtIPO323_084920.1	185.361	-1.17233	0.349952	-3.34999	0.000808158	0.00260708	gene
7	1647206	1647719	ZtIPO323_084920.2	723.495	-1.75036	0.298844	-5.85711	4.70987e-09	4.10508e-08	gene
7	1649498	1652026	ZtIPO323_084930.1	635.616	-0.2588	0.32508	-0.796111	0.425967	0.546473	gene
7	1652140	1654176	ZtIPO323_084940.1	137.802	1.35499	0.462877	2.92731	0.00341908	0.00935796	gene
7	1654349	1654575	ZtIPO323_084950.1	30.6805	1.01251	0.67433	1.50151	0.133225	0.217017	gene
7	1654629	1654785	ZtIPO323_084950.2	14.4854	1.33192	0.963125	1.38291	0.166691	0.261099	gene
7	1654833	1655512	ZtIPO323_084950.3	51.4172	1.69824	0.603874	2.81224	0.00491977	0.0129053	gene
7	1655574	1655760	ZtIPO323_084950.4	20.0636	1.52795	0.842829	1.81288	0.0698499	0.127038	gene
7	1655932	1656150	ZtIPO323_084960.1	307.688	-1.48783	0.32863	-4.52738	5.97202e-06	3.11117e-05	gene
7	1656211	1657456	ZtIPO323_084960.2	1820.88	-1.20006	0.3196	-3.75487	0.000173428	0.000657205	gene
7	1657578	1659211	ZtIPO323_084970.1	1044.06	0.28975	0.317875	0.911522	0.36202	0.482733	gene
7	1659262	1659825	ZtIPO323_084970.2	291.289	-0.0396768	0.342927	-0.1157	0.90789	0.936988	gene
7	1659997	1660795	ZtIPO323_084980.1	328.196	-0.264172	0.326955	-0.807977	0.419104	0.540016	gene
7	1660852	1663049	ZtIPO323_084980.2	576.501	0.0707167	0.335512	0.210773	0.833065	0.884424	gene
7	1663098	1663169	ZtIPO323_084980.3	15.1817	-0.0354227	0.814822	-0.0434729	0.965325	0.976631	gene
7	1663218	1664451	ZtIPO323_084980.4	237.894	-0.252154	0.345985	-0.7288	0.466124	0.584185	gene
7	1665078	1666812	ZtIPO323_084990.1	1716.27	-0.351082	0.300043	-1.1701	0.241959	0.352248	gene
7	1667360	1669735	ZtIPO323_085000.1	7290.47	1.51942	0.335148	4.53359	5.79908e-06	3.02734e-05	gene
7	1669793	1670038	ZtIPO323_085000.2	1080.8	1.54807	0.331934	4.6638	3.1043e-06	1.71433e-05	gene
7	1670554	1670641	ZtIPO323_085010.1	35.3775	-3.13354	0.598245	-5.23789	1.62421e-07	1.11169e-06	gene
7	1670707	1672065	ZtIPO323_085010.2	374.72	-2.19488	0.361876	-6.0653	1.31709e-09	1.2408e-08	gene
7	1672111	1672330	ZtIPO323_085020.1	281.545	0.245948	0.329277	0.746932	0.455105	0.573735	gene
7	1672381	1672898	ZtIPO323_085020.2	542.701	0.24828	0.307643	0.80704	0.419644	0.540521	gene
7	1672952	1673172	ZtIPO323_085020.3	109.952	0.323624	0.40081	0.807424	0.419422	0.540299	gene
7	1673337	1673848	ZtIPO323_085030.1	314.055	-0.369382	0.354209	-1.04284	0.297024	0.413739	gene
7	1673905	1676256	ZtIPO323_085030.2	1968.12	-0.359236	0.298084	-1.20515	0.228145	0.335766	gene
7	1676655	1677833	ZtIPO323_085040.1	161576	1.05814	0.373424	2.83363	0.00460231	0.012164	gene
7	1677730	1677830	ZtIPO323_085050.1	16807.3	0.862811	0.372939	2.31354	0.0206928	0.0449427	gene
7	1677851	1677917	ZtIPO323_085050.2	14003.1	0.672799	0.371288	1.81207	0.069976	0.127203	gene
7	1678384	1678722	ZtIPO323_085060.1	6590.56	2.67622	0.984285	2.71894	0.0065491	0.0165943	gene
7	1679394	1679561	ZtIPO323_085070.1	3680.84	0.477129	0.327156	1.45842	0.144726	0.232546	gene
7	1681147	1681296	ZtIPO323_085080.1	2348.02	1.84435	0.389481	4.73539	2.18632e-06	1.24109e-05	gene
7	1681375	1681755	ZtIPO323_085090.1	32372.4	0.00278744	0.334527	0.00833249	0.993352	0.995907	gene
7	1685050	1685062	ZtIPO323_085100.1	2.47245	1.81345	2.1429	0.846257	0.397409	0.518309	gene
7	1686329	1686657	ZtIPO323_085100.2	73712.8	0.569712	0.372376	1.52994	0.126032	0.207273	gene
7	1687664	1687831	ZtIPO323_085110.1	5856.47	0.219942	1.1135	0.197523	0.843418	0.892568	gene
7	1689417	1689566	ZtIPO323_085120.1	3457.67	0.871372	0.36134	2.4115	0.015887	0.0357994	gene
7	1689645	1689980	ZtIPO323_085130.1	125.638	0.220188	0.457849	0.480918	0.630575	0.728975	gene
7	1697845	1698040	ZtIPO323_085140.1	373.417	4.13262	0.426993	9.67842	3.72442e-22	1.12065e-20	gene
7	1698098	1698175	ZtIPO323_085140.2	230.028	4.27074	0.484144	8.82122	1.13218e-18	2.64556e-17	gene
7	1698231	1698399	ZtIPO323_085140.3	223.43	5.12329	0.568362	9.01414	1.9843e-19	4.91748e-18	gene
7	1699244	1699902	ZtIPO323_085150.1	162.681	4.00682	0.525424	7.62588	2.42384e-14	3.92429e-13	gene
7	1699969	1700675	ZtIPO323_085150.2	331.211	4.88499	0.52098	9.37654	6.81739e-21	1.87232e-19	gene
7	1700727	1702870	ZtIPO323_085150.3	228.508	1.81566	0.370718	4.89769	9.69684e-07	5.85909e-06	gene
7	1701196	1702982	ZtIPO323_085160.1	200.792	1.90026	0.384275	4.94504	7.61267e-07	4.68627e-06	gene
7	1703040	1703060	ZtIPO323_085160.2	1.09278	2.38042	2.88784	0.824292	0.409774	0.530815	gene
7	1705690	1706980	ZtIPO323_085170.1	710.985	-0.680817	0.311067	-2.18865	0.0286219	0.0595334	gene
7	1707078	1707648	ZtIPO323_085170.2	323.557	-0.720217	0.330232	-2.18094	0.0291877	0.0605256	gene
7	1708054	1708269	ZtIPO323_085180.1	37.0283	0.0804114	0.569823	0.141116	0.887778	0.923395	gene
7	1708323	1709300	ZtIPO323_085180.2	343.768	-0.545612	0.329206	-1.65736	0.0974473	0.167769	gene
7	1709349	1710335	ZtIPO323_085180.3	364.273	-0.73177	0.327069	-2.23736	0.025263	0.053402	gene
7	1711375	1712150	ZtIPO323_085190.1	109.455	4.36793	0.613214	7.12301	1.05595e-12	1.43558e-11	gene
7	1712217	1713687	ZtIPO323_085190.2	172.611	4.29519	0.516658	8.31341	9.29888e-17	1.85507e-15	gene
7	1714235	1714415	ZtIPO323_085200.1	7.27864	5.118	1.75588	2.91478	0.00355939	0.00969497	gene
7	1714473	1715564	ZtIPO323_085200.2	41.4951	3.20751	0.735721	4.35969	1.30248e-05	6.31412e-05	gene
7	1715614	1716782	ZtIPO323_085200.3	35.406	3.89107	0.891727	4.36353	1.27983e-05	6.21359e-05	gene
7	1725321	1725503	ZtIPO323_085210.1	99.6118	-0.740195	0.409956	-1.80555	0.070989	0.12873	gene
7	1725569	1725746	ZtIPO323_085210.2	388.417	-1.5395	0.338734	-4.54486	5.49722e-06	2.88032e-05	gene
7	1725804	1725901	ZtIPO323_085210.3	568.535	-2.03081	0.327198	-6.20668	5.4114e-10	5.34559e-09	gene
7	1728341	1729356	ZtIPO323_085220.1	2975.43	-0.791988	0.289667	-2.73414	0.00625442	0.0159339	gene
7	1729411	1730000	ZtIPO323_085220.2	2620.75	-0.617715	0.282388	-2.18747	0.0287083	0.0596714	gene
7	1730638	1733851	ZtIPO323_085230.1	486.832	4.43409	0.479483	9.24764	2.29503e-20	6.07866e-19	gene
7	1733946	1734878	ZtIPO323_085240.1	701.619	5.15421	0.420542	12.2561	1.5583e-34	9.34322e-33	gene
7	1734943	1735349	ZtIPO323_085240.2	407.488	6.14553	0.586125	10.485	1.01229e-25	3.71933e-24	gene
7	1735401	1736994	ZtIPO323_085240.3	1344.35	5.05054	0.402054	12.5618	3.42352e-36	2.25194e-34	gene
7	1737153	1737320	ZtIPO323_085250.1	272.061	4.43247	0.476957	9.29323	1.49671e-20	4.0031e-19	gene
7	1737393	1737451	ZtIPO323_085250.2	376.378	5.32754	0.505717	10.5346	5.98191e-26	2.23295e-24	gene
7	1737508	1737788	ZtIPO323_085250.3	1063.72	5.33571	0.399797	13.346	1.24918e-40	1.0275e-38	gene
7	1738645	1742151	ZtIPO323_085260.1	2123.34	2.35378	0.332497	7.07909	1.45106e-12	1.95407e-11	gene
7	1742174	1742313	ZtIPO323_085270.1	40.7992	0.580122	0.579287	1.00144	0.316613	0.434845	gene
7	1742372	1742425	ZtIPO323_085270.2	89.7028	0.679851	0.445657	1.5255	0.127134	0.208725	gene
7	1742482	1743174	ZtIPO323_085270.3	1004.72	0.694316	0.330357	2.10171	0.0355783	0.0716975	gene
7	1743231	1744603	ZtIPO323_085270.4	2253.06	0.735737	0.303698	2.42259	0.0154101	0.0348543	gene
7	1745320	1745513	ZtIPO323_085280.1	110.517	3.35586	0.527469	6.36219	1.98892e-10	2.08891e-09	gene
7	1745642	1745678	ZtIPO323_085280.2	48.0793	3.27466	0.692815	4.7266	2.28306e-06	1.29175e-05	gene
7	1746455	1747527	ZtIPO323_085290.1	193.649	1.66279	0.377188	4.40838	1.04149e-05	5.14138e-05	gene
7	1748161	1748361	ZtIPO323_085300.1	28.5429	0.67111	0.64719	1.03696	0.299755	0.416673	gene
7	1748422	1749227	ZtIPO323_085300.2	29.7499	0.679407	0.627572	1.0826	0.278988	0.39386	gene
7	1750527	1751405	ZtIPO323_085310.1	11.7109	1.32591	0.982186	1.34996	0.177028	0.273999	gene
7	1751699	1753607	ZtIPO323_085320.1	1575	-0.206059	0.293201	-0.70279	0.482187	0.599436	gene
7	1753885	1754562	ZtIPO323_085330.1	736.733	-4.28481	0.339225	-12.6312	1.42154e-36	9.63499e-35	gene
7	1754613	1755147	ZtIPO323_085330.2	794.421	-3.58867	0.340366	-10.5435	5.44081e-26	2.03329e-24	gene
7	1755205	1756799	ZtIPO323_085330.3	2549.13	-3.35879	0.308127	-10.9007	1.14384e-27	4.74601e-26	gene
7	1757504	1758965	ZtIPO323_085340.1	483.695	-1.24795	0.310425	-4.02012	5.81676e-05	0.000246025	gene
7	1759648	1760217	ZtIPO323_085350.1	269.712	-0.0729213	0.382676	-0.190556	0.848873	0.896235	gene
7	1760718	1760972	ZtIPO323_085360.1	160.236	-0.175591	0.412421	-0.425756	0.670285	0.760699	gene
7	1761627	1763637	ZtIPO323_085370.1	870.889	-1.47885	0.336202	-4.39871	1.08897e-05	5.35277e-05	gene
7	1764092	1764762	ZtIPO323_085380.1	225.53	0.974454	0.376744	2.58652	0.00969515	0.0233598	gene
7	1764818	1766382	ZtIPO323_085380.2	348.899	0.824636	0.368271	2.23921	0.0251425	0.0531796	gene
7	1767228	1767455	ZtIPO323_085390.1	100.592	1.36145	0.427701	3.18319	0.00145663	0.00441372	gene
7	1767530	1767897	ZtIPO323_085390.2	201.265	0.702666	0.352898	1.99113	0.0464663	0.0900676	gene
7	1768177	1768586	ZtIPO323_085400.1	561.432	-0.679745	0.306047	-2.22105	0.0263475	0.0554081	gene
7	1768643	1769311	ZtIPO323_085400.2	1011.11	-0.894922	0.291272	-3.07246	0.00212303	0.00614593	gene
7	1771033	1771868	ZtIPO323_085410.1	5505.24	2.99946	0.997545	3.00684	0.00263975	0.00744336	gene
7	1771769	1772045	ZtIPO323_085420.1	471.468	2.58939	0.457676	5.6577	1.53411e-08	1.24005e-07	gene
7	1772099	1772323	ZtIPO323_085420.2	108.929	1.56817	0.451872	3.47039	0.000519699	0.0017536	gene
7	1772380	1772859	ZtIPO323_085420.3	201.314	1.74488	0.378251	4.61302	3.96868e-06	2.14182e-05	gene
7	1773355	1773491	ZtIPO323_085430.1	17.9122	2.15499	0.900837	2.39221	0.016747	0.0374384	gene
7	1773548	1773606	ZtIPO323_085430.2	6.16014	3.33019	1.75764	1.89469	0.0581329	0.108873	gene
7	1773658	1773905	ZtIPO323_085430.3	20.1235	2.32458	0.872088	2.66554	0.00768654	0.019091	gene
7	1773014	1774703	ZtIPO323_085440.1	163.602	2.10807	0.402471	5.23782	1.62485e-07	1.11189e-06	gene
7	1774755	1774821	ZtIPO323_085440.2	14.4122	1.68547	0.928655	1.81496	0.0695307	0.126591	gene
7	1774873	1774998	ZtIPO323_085440.3	20.5844	0.97388	0.752142	1.29481	0.195387	0.296591	gene
7	1775052	1776332	ZtIPO323_085440.4	409.864	-1.87433	0.339367	-5.52302	3.33219e-08	2.55053e-07	gene
7	1774965	1779824	ZtIPO323_085450.1	4069.74	-4.50069	0.312214	-14.4154	4.14103e-47	4.50381e-45	gene
7	1779886	1779963	ZtIPO323_085450.2	76.6321	-5.18332	0.587384	-8.82441	1.10034e-18	2.573e-17	gene
7	1780020	1780760	ZtIPO323_085450.3	170.996	-3.4252	0.426345	-8.03388	9.44348e-16	1.72229e-14	gene
7	1785257	1787646	ZtIPO323_085460.1	2443.6	0.514074	0.337606	1.5227	0.127833	0.209715	gene
7	1808731	1811361	ZtIPO323_085470.1	3738.62	-1.27349	0.293718	-4.33576	1.45255e-05	6.97652e-05	gene
7	1819067	1820519	ZtIPO323_085480.1	182.743	0.808337	0.363779	2.22205	0.0262797	0.0552904	gene
7	1820581	1820950	ZtIPO323_085480.2	29.1419	0.916135	0.640776	1.42973	0.152795	0.24329	gene
7	1843725	1844792	ZtIPO323_085490.1	70.5441	0.768566	0.471457	1.63019	0.103061	0.175651	gene
7	1844968	1846427	ZtIPO323_085500.1	371.168	1.31271	0.382247	3.4342	0.000594302	0.00197804	gene
7	1846482	1847410	ZtIPO323_085500.2	381.598	0.923103	0.384609	2.40011	0.0163901	0.0367509	gene
7	1847465	1847719	ZtIPO323_085500.3	38.2296	-0.109978	0.564281	-0.1949	0.845471	0.894056	gene
7	1848146	1848796	ZtIPO323_085510.1	4.90703	2.96786	1.83438	1.61791	0.105682	0.179408	gene
7	1848829	1849933	ZtIPO323_085520.1	92.6305	2.42874	0.491711	4.93937	7.83765e-07	4.81752e-06	gene
7	1849961	1850459	ZtIPO323_085530.1	71.3218	4.94616	0.85559	5.781	7.42595e-09	6.29475e-08	gene
7	1850528	1850788	ZtIPO323_085530.2	33.1234	4.84889	1.17208	4.13701	3.51866e-05	0.000156127	gene
7	1850860	1851172	ZtIPO323_085530.3	33.6183	7.32589	1.5377	4.76419	1.8961e-06	1.0899e-05	gene
7	1851610	1851816	ZtIPO323_085540.1	53.1594	1.81288	0.546919	3.3147	0.0009174	0.00292519	gene
7	1851871	1852147	ZtIPO323_085540.2	44.8822	3.36962	0.727561	4.63139	3.63223e-06	1.97456e-05	gene
7	1852199	1852425	ZtIPO323_085540.3	44.2147	3.48501	1.61792	2.154	0.0312398	0.0641834	gene
7	1853403	1854300	ZtIPO323_085550.1	1333.86	-1.54301	0.350118	-4.40711	1.0476e-05	5.16808e-05	gene
7	1854366	1856352	ZtIPO323_085550.2	2510.69	-1.39996	0.329526	-4.24842	2.15288e-05	9.97717e-05	gene
7	1855262	1855381	ZtIPO323_085560.1	110.285	-0.928114	0.430887	-2.15396	0.0312433	0.0641865	gene
7	1855436	1855971	ZtIPO323_085560.2	320.446	-0.818629	0.366376	-2.2344	0.0254569	0.0537457	gene
7	1856031	1856070	ZtIPO323_085560.3	83.8116	-1.34505	0.446159	-3.01472	0.00257215	0.00727614	gene
7	1856417	1857490	ZtIPO323_085570.1	787.245	-0.0309064	0.341258	-0.090566	0.927837	0.951116	gene
7	1858143	1858562	ZtIPO323_085580.1	77.4306	2.46726	0.513082	4.80871	1.51908e-06	8.86611e-06	gene
7	1858052	1862819	ZtIPO323_085590.1	2886.41	3.25323	0.301017	10.8074	3.17431e-27	1.2861e-25	gene
7	1862980	1863144	ZtIPO323_085590.2	42.7864	2.58839	0.661405	3.91347	9.09773e-05	0.000368012	gene
7	1864651	1865859	ZtIPO323_085600.1	1323.23	0.943832	0.308487	3.05955	0.00221669	0.00637958	gene
7	1865930	1867090	ZtIPO323_085600.2	1308.07	0.826182	0.319872	2.58286	0.00979864	0.0235832	gene
7	1867222	1870950	ZtIPO323_085610.1	847.781	-1.86252	0.334759	-5.56377	2.64008e-08	2.05684e-07	gene
7	1870869	1872452	ZtIPO323_085620.1	327174	-3.83881	0.305163	-12.5795	2.73606e-36	1.82425e-34	gene
7	1872510	1872686	ZtIPO323_085620.2	40389.2	-4.33543	0.322978	-13.4233	4.4158e-41	3.74508e-39	gene
7	1872745	1873182	ZtIPO323_085620.3	115426	-4.14834	0.309139	-13.419	4.67772e-41	3.94677e-39	gene
7	1876312	1877276	ZtIPO323_085630.1	3728.61	-1.87348	0.300099	-6.24287	4.29617e-10	4.31423e-09	gene
7	1877336	1877596	ZtIPO323_085630.2	465.785	-1.73019	0.33488	-5.16659	2.38401e-07	1.58919e-06	gene
7	1877739	1878864	ZtIPO323_085640.1	53.2939	-0.345823	0.510934	-0.676844	0.498505	0.61495	gene
7	1878922	1879046	ZtIPO323_085640.2	5.15544	1.06814	1.41419	0.7553	0.450069	0.569548	gene
7	1879110	1879314	ZtIPO323_085640.3	13.2145	0.722479	0.905855	0.797566	0.425122	0.545603	gene
7	1879383	1879539	ZtIPO323_085640.4	7.72829	0.332533	1.12877	0.294599	0.7683	0.836165	gene
7	1879594	1879743	ZtIPO323_085640.5	10.1589	-0.00617874	0.962309	-0.00642074	0.994877	0.996856	gene
7	1879808	1880271	ZtIPO323_085640.6	29.0805	-0.395849	0.629323	-0.629008	0.529344	0.643297	gene
7	1886390	1886792	ZtIPO323_085650.1	1128.39	0.139757	0.309887	0.450992	0.651995	0.746306	gene
7	1887105	1888978	ZtIPO323_085650.2	9617.08	-0.0494335	0.298118	-0.165819	0.8683	0.909675	gene
7	1892112	1894109	ZtIPO323_085660.1	405.309	1.47621	0.376992	3.91576	9.01182e-05	0.000365034	gene
7	1894298	1895231	ZtIPO323_085670.1	223.486	1.93679	0.368348	5.25804	1.45597e-07	1.00514e-06	gene
7	1895567	1897821	ZtIPO323_085670.2	413.184	1.79651	0.343615	5.22826	1.71111e-07	1.16726e-06	gene
7	1897881	1898087	ZtIPO323_085670.3	95.1929	5.36991	0.841793	6.37914	1.78086e-10	1.87883e-09	gene
7	1898145	1898425	ZtIPO323_085670.4	89.2902	4.02085	0.633658	6.34546	2.21756e-10	2.30905e-09	gene
7	1900513	1900540	ZtIPO323_085680.1	17.3851	6.37159	1.60402	3.97226	7.11935e-05	0.000295132	gene
7	1900619	1901043	ZtIPO323_085680.2	61.5227	8.19582	1.5153	5.40872	6.34755e-08	4.63838e-07	gene
7	1907511	1908421	ZtIPO323_085700.1	39.7035	-1.48765	0.549832	-2.70564	0.00681734	0.0171954	gene
7	1908481	1909286	ZtIPO323_085700.2	21.6544	-0.98836	0.68692	-1.43883	0.150199	0.239787	gene
7	1909349	1910277	ZtIPO323_085700.3	31.1326	-0.739998	0.614601	-1.20403	0.228578	0.336298	gene
7	1911171	1911507	ZtIPO323_085710.1	1306.16	-0.286038	0.367481	-0.778375	0.436348	0.556367	gene
7	1911582	1912159	ZtIPO323_085710.2	1740.85	-0.532865	0.385687	-1.3816	0.167095	0.261668	gene
7	1912272	1912478	ZtIPO323_085710.3	560.417	-0.270537	0.409941	-0.65994	0.509292	0.6255	gene
7	1912558	1912699	ZtIPO323_085710.4	168.246	-0.612721	0.462736	-1.32412	0.185462	0.284535	gene
7	1918182	1918647	ZtIPO323_085730.1	146.038	7.99769	1.44557	5.53254	3.15624e-08	2.42549e-07	gene
7	1918707	1919215	ZtIPO323_085730.2	185.123	9.78643	1.48458	6.59205	4.33808e-11	4.9311e-10	gene
7	1919995	1920039	ZtIPO323_085740.2	0.437113	1.05843	4.14625	0.255274	0.798512	NA	gene
7	1928546	1929541	ZtIPO323_085770.1	0.249011	0.232028	4.88017	0.0475452	0.962079	NA	gene
7	1935595	1936911	ZtIPO323_085800.1	0.188101	-0.135672	4.90748	-0.0276461	0.977944	NA	gene
7	1937527	1938083	ZtIPO323_085810.1	0.531163	1.34228	3.82261	0.351141	0.725482	NA	gene
7	1940695	1941366	ZtIPO323_085820.5	0.437113	1.05843	4.14625	0.255274	0.798512	NA	gene
7	1945800	1946269	ZtIPO323_085840.1	1.28454	-4.97231	3.08675	-1.61086	0.10721	0.181448	gene
7	1966236	1967777	ZtIPO323_085960.1	0.282152	0.44302	4.86731	0.0910194	0.927477	NA	gene
7	1975040	1976142	ZtIPO323_085990.1	1.9061	3.18594	2.39171	1.33207	0.182836	0.281234	gene
7	1982160	1983101	ZtIPO323_086020.1	0.343062	0.704662	4.61239	0.152776	0.878575	NA	gene
7	1991847	1992794	ZtIPO323_086080.1	0.312607	0.579395	4.78824	0.121004	0.903688	NA	gene
7	2006814	2007071	ZtIPO323_086150.1	0.282152	0.44302	4.86731	0.0910194	0.927477	NA	gene
7	2007251	2007780	ZtIPO323_086160.1	113.192	-0.177038	0.477172	-0.371015	0.710626	0.791419	gene
7	2007841	2008321	ZtIPO323_086160.2	129.351	0.0463528	0.487811	0.0950219	0.924297	0.948753	gene
7	2008383	2009352	ZtIPO323_086160.3	141.566	0.478946	0.471113	1.01663	0.309331	0.426831	gene
7	2009591	2010271	ZtIPO323_086170.1	17.8818	0.330651	0.786139	0.420602	0.674046	0.763142	gene
7	2010775	2011398	ZtIPO323_086180.1	156.933	-1.70495	0.363506	-4.69029	2.72818e-06	1.52124e-05	gene
7	2011457	2012832	ZtIPO323_086180.2	234.443	-1.59145	0.342539	-4.64604	3.38368e-06	1.85361e-05	gene
7	2012882	2013399	ZtIPO323_086180.3	62.1934	-1.62718	0.492111	-3.30653	0.000944581	0.00300425	gene
7	2013486	2014639	ZtIPO323_086180.4	128.891	-1.59514	0.381194	-4.18458	2.85694e-05	0.000129075	gene
7	2013009	2016843	ZtIPO323_086190.1	1002.03	-1.38641	0.319798	-4.33528	1.45575e-05	6.98985e-05	gene
7	2019084	2023280	ZtIPO323_086200.1	13.2662	0.400176	0.868972	0.460517	0.645145	0.740303	gene
7	2024095	2024421	ZtIPO323_086210.1	1.07938	-0.456304	2.81004	-0.162384	0.871004	0.911458	gene
7	2025045	2025674	ZtIPO323_086220.1	1.68754	3.01061	2.48642	1.21082	0.225964	0.33311	gene
7	2027729	2028778	ZtIPO323_086230.1	2.72478	3.70844	2.23403	1.65998	0.0969188	0.16704	gene
7	2030204	2030857	ZtIPO323_086240.1	2.96842	3.8249	2.10784	1.81461	0.0695838	0.126666	gene
7	2030904	2031788	ZtIPO323_086240.2	1.12592	2.42962	2.86692	0.847468	0.396734	0.517611	gene
7	2036363	2036474	ZtIPO323_086250.3	0.188101	-0.135672	4.90748	-0.0276461	0.977944	NA	gene
7	2039145	2040212	ZtIPO323_086260.1	0.249011	0.232028	4.88017	0.0475452	0.962079	NA	gene
7	2058197	2059126	ZtIPO323_086340.1	0.594759	1.51205	3.68745	0.410053	0.681767	0.769276	gene
7	2065116	2065172	ZtIPO323_086380.1	0.716579	1.76407	3.45413	0.510715	0.609551	0.712379	gene
7	2065225	2065275	ZtIPO323_086380.2	0.81063	1.94443	3.25696	0.597005	0.550504	0.661596	gene
7	2065327	2065398	ZtIPO323_086380.3	0.343062	0.704662	4.61239	0.152776	0.878575	NA	gene
7	2065450	2066589	ZtIPO323_086380.4	5.6135	4.73782	1.86298	2.54313	0.0109863	0.0260509	gene
7	2078749	2079345	ZtIPO323_086440.1	0.188101	-0.135672	4.90748	-0.0276461	0.977944	NA	gene
7	2082843	2083394	ZtIPO323_086470.1	0.249011	0.232028	4.88017	0.0475452	0.962079	NA	gene
7	2085146	2085868	ZtIPO323_086490.2	0.406658	0.961248	4.28858	0.224141	0.822647	NA	gene
7	2088824	2089285	ZtIPO323_086520.1	3.30649	-1.44665	1.6191	-0.893489	0.371595	0.492686	gene
7	2095054	2095725	ZtIPO323_086570.1	0.500708	1.26281	3.94324	0.320247	0.748781	NA	gene
7	2096836	2097317	ZtIPO323_086580.3	0.282152	0.44302	4.86731	0.0910194	0.927477	NA	gene
7	2106163	2106862	ZtIPO323_086630.4	0.531163	1.34228	3.82261	0.351141	0.725482	NA	gene
7	2107661	2107965	ZtIPO323_086640.1	2.11492	-3.23772	2.35013	-1.37768	0.168302	0.263078	gene
7	2108080	2108173	ZtIPO323_086640.2	0.249011	0.232028	4.88017	0.0475452	0.962079	NA	gene
7	2108227	2108591	ZtIPO323_086640.3	4.03049	-1.41363	1.45349	-0.972574	0.330765	0.449585	gene
7	2108649	2109363	ZtIPO323_086640.4	6.45167	-0.293501	1.19711	-0.245175	0.806321	0.864496	gene
7	2109898	2111136	ZtIPO323_086650.4	4.37463	0.00193426	1.43427	0.0013486	0.998924	0.999305	gene
7	2120802	2121773	ZtIPO323_086720.1	0.249011	0.232028	4.88017	0.0475452	0.962079	NA	gene
7	2122485	2123240	ZtIPO323_086730.1	0.373517	0.822229	4.84837	0.169589	0.865334	NA	gene
7	2125695	2126045	ZtIPO323_086750.1	1.49944	2.8387	2.58363	1.09873	0.271888	0.385798	gene
7	2126097	2126717	ZtIPO323_086750.2	1.53732	0.896151	2.47128	0.362626	0.716884	0.7966	gene
7	2133893	2134256	ZtIPO323_086790.2	0.188101	-0.135672	4.90748	-0.0276461	0.977944	NA	gene
7	2153692	2154765	ZtIPO323_086900.1	0.188101	-0.135672	4.90748	-0.0276461	0.977944	NA	gene
7	2155343	2156485	ZtIPO323_086910.1	1.55438	-1.47096	2.27073	-0.647791	0.51712	0.632267	gene
7	2157043	2158347	ZtIPO323_086920.1	0.188101	-0.135672	4.90748	-0.0276461	0.977944	NA	gene
7	2160294	2161235	ZtIPO323_086940.1	0.437113	1.05843	4.14625	0.255274	0.798512	NA	gene
7	2162544	2163608	ZtIPO323_086960.1	0.343062	0.704662	4.61239	0.152776	0.878575	NA	gene
7	2170152	2170844	ZtIPO323_087000.1	0.282152	0.44302	4.86731	0.0910194	0.927477	NA	gene
7	2181484	2182064	ZtIPO323_087080.2	0.312607	0.579395	4.78824	0.121004	0.903688	NA	gene
7	2187928	2192424	ZtIPO323_087110.1	1.49944	2.8387	2.58363	1.09873	0.271888	0.385798	gene
7	2207252	2207965	ZtIPO323_087190.1	2.71673	3.69483	2.15797	1.71218	0.086864	0.152565	gene
7	2219454	2220272	ZtIPO323_087230.3	0.282152	0.44302	4.86731	0.0910194	0.927477	NA	gene
7	2221432	2221590	ZtIPO323_087240.1	1.30865	2.63361	2.77179	0.950148	0.342037	0.461857	gene
7	2221912	2222119	ZtIPO323_087250.1	3.87079	-0.70908	1.51728	-0.467337	0.640259	0.736452	gene
7	2222194	2222306	ZtIPO323_087250.2	1.11252	-0.330391	3.00757	-0.109853	0.912526	0.940212	gene
7	2231436	2233190	ZtIPO323_087320.1	0.780175	1.89247	3.28323	0.576406	0.56434	0.673373	gene
7	2262336	2262536	ZtIPO323_087400.1	0.780175	1.89247	3.28323	0.576406	0.56434	0.673373	gene
7	2262901	2262969	ZtIPO323_087400.2	0.312607	0.579395	4.78824	0.121004	0.903688	NA	gene
7	2275511	2275876	ZtIPO323_087410.1	0.343062	0.704662	4.61239	0.152776	0.878575	NA	gene
7	2282894	2283523	ZtIPO323_087450.1	0.467568	1.14958	4.06492	0.282804	0.777327	NA	gene
7	2289261	2289451	ZtIPO323_087470.5	0.249011	0.232028	4.88017	0.0475452	0.962079	NA	gene
7	2289521	2291187	ZtIPO323_087470.6	0.467568	1.14958	4.06492	0.282804	0.777327	NA	gene
7	2294160	2295785	ZtIPO323_087490.1	503.111	5.97453	0.505128	11.8278	2.80557e-32	1.479e-30	gene
7	2295844	2295913	ZtIPO323_087490.2	3.53273	4.0778	2.02467	2.01406	0.0440037	0.085967	gene
7	2296122	2296523	ZtIPO323_087500.1	108.219	6.56399	1.10655	5.93192	2.99409e-09	2.68983e-08	gene
7	2296589	2296798	ZtIPO323_087500.2	59.6482	6.70877	1.48677	4.5123	6.41276e-06	3.31755e-05	gene
7	2296846	2299981	ZtIPO323_087500.3	820.398	6.16639	0.503877	12.2379	1.95014e-34	1.16076e-32	gene
7	2300257	2300947	ZtIPO323_087510.1	39.4556	3.70223	0.843805	4.38754	1.1464e-05	5.61484e-05	gene
7	2301000	2303038	ZtIPO323_087510.2	132.967	4.02866	0.588732	6.84295	7.75803e-12	9.64217e-11	gene
7	2303177	2303530	ZtIPO323_087520.1	172.421	7.24088	1.0787	6.7126	1.91192e-11	2.27685e-10	gene
7	2303590	2303805	ZtIPO323_087520.2	89.7626	4.69166	0.719677	6.51912	7.0719e-11	7.83461e-10	gene
7	2303864	2306153	ZtIPO323_087520.3	671.095	5.43435	0.421302	12.8989	4.56302e-38	3.27587e-36	gene
7	2306923	2307691	ZtIPO323_087530.1	13.4976	6.00954	1.63071	3.68522	0.000228506	0.000841272	gene
7	2307746	2308491	ZtIPO323_087530.2	3.09293	3.88363	2.0852	1.86248	0.0625361	0.115801	gene
7	2309077	2309330	ZtIPO323_087540.2	0.437113	1.05843	4.14625	0.255274	0.798512	NA	gene
7	2309416	2310032	ZtIPO323_087540.3	0.376203	0.854712	4.84696	0.17634	0.860027	NA	gene
7	2310507	2311232	ZtIPO323_087550.1	0.437113	1.05843	4.14625	0.255274	0.798512	NA	gene
7	2311431	2311871	ZtIPO323_087560.1	0.437113	1.05843	4.14625	0.255274	0.798512	NA	gene
7	2318893	2319955	ZtIPO323_087590.1	4820.33	0.894005	0.297386	3.00621	0.00264527	0.00745701	gene
7	2320014	2320366	ZtIPO323_087590.2	1158.5	0.83241	0.317298	2.62343	0.00870494	0.0212619	gene
7	2331765	2332631	ZtIPO323_087600.1	54.8075	6.57143	1.47039	4.46916	7.85276e-06	3.99372e-05	gene
7	2333805	2334683	ZtIPO323_087610.1	0.658354	1.66139	3.89344	0.426715	0.669587	0.760144	gene
7	2336521	2337519	ZtIPO323_087620.1	0.437113	1.05843	4.14625	0.255274	0.798512	NA	gene
7	2340847	2341305	ZtIPO323_087650.1	11.3098	1.93354	1.08729	1.77831	0.0753524	0.135383	gene
7	2354521	2355396	ZtIPO323_087670.1	0.249011	0.232028	4.88017	0.0475452	0.962079	NA	gene
7	2358797	2360038	ZtIPO323_087700.1	0.531163	1.34228	3.82261	0.351141	0.725482	NA	gene
7	2360956	2362383	ZtIPO323_087710.1	0.373517	0.822229	4.84837	0.169589	0.865334	NA	gene
7	2367204	2367632	ZtIPO323_087730.2	1.21729	2.53496	2.78113	0.911487	0.362039	0.482733	gene
7	2373749	2374703	ZtIPO323_087750.2	0.188101	-0.135672	4.90748	-0.0276461	0.977944	NA	gene
7	2380546	2381663	ZtIPO323_087770.3	3.84265	4.19668	1.97939	2.12019	0.0339902	0.0689889	gene
7	2387389	2388273	ZtIPO323_087790.1	1.03187	2.30303	2.9553	0.77929	0.435809	0.555896	gene
7	2393084	2393979	ZtIPO323_087810.3	0.249011	0.232028	4.88017	0.0475452	0.962079	NA	gene
7	2417341	2418480	ZtIPO323_087920.3	0.312607	0.579395	4.78824	0.121004	0.903688	NA	gene
7	2420130	2421563	ZtIPO323_087930.1	0.498023	1.23786	4.36703	0.283455	0.776828	NA	gene
7	2427042	2427851	ZtIPO323_087960.1	0.376203	0.854712	4.84696	0.17634	0.860027	NA	gene
7	2431540	2431970	ZtIPO323_087980.1	1.78428	3.09659	2.48319	1.24702	0.21239	0.316852	gene
7	2450774	2451835	ZtIPO323_088070.1	0.282152	0.44302	4.86731	0.0910194	0.927477	NA	gene
7	2452294	2452905	ZtIPO323_088080.2	1.90218	-2.81533	2.27035	-1.24004	0.21496	0.319797	gene
7	2458371	2458907	ZtIPO323_088110.1	0.249011	0.232028	4.88017	0.0475452	0.962079	NA	gene
7	2462206	2462411	ZtIPO323_088120.3	0.249011	0.232028	4.88017	0.0475452	0.962079	NA	gene
7	2476460	2477784	ZtIPO323_088180.1	1.98659	-1.69788	2.30731	-0.735871	0.461809	0.580288	gene
7	2492038	2492714	ZtIPO323_088240.1	95.6826	3.69251	0.575503	6.41614	1.39775e-10	1.49098e-09	gene
7	2492784	2493120	ZtIPO323_088250.1	1.31402	2.65364	2.72323	0.974446	0.329835	0.448638	gene
7	2493261	2493412	ZtIPO323_088250.2	2.00015	3.25597	2.35756	1.38107	0.167256	0.261821	gene
7	2495633	2495883	ZtIPO323_088270.2	0.188101	-0.135672	4.90748	-0.0276461	0.977944	NA	gene
7	2498374	2498571	ZtIPO323_088290.1	610.852	11.5089	1.80358	6.38118	1.75729e-10	1.85456e-09	gene
7	2498636	2499119	ZtIPO323_088290.2	1041.71	8.85373	0.842883	10.5041	8.27022e-26	3.05234e-24	gene
7	2499185	2499436	ZtIPO323_088290.3	498.153	11.2147	1.80108	6.22665	4.76515e-10	4.74442e-09	gene
7	2499491	2499616	ZtIPO323_088290.4	222.071	10.05	1.5053	6.67639	2.44899e-11	2.86843e-10	gene
7	2499668	2499765	ZtIPO323_088290.5	115.615	9.10885	1.51382	6.01715	1.7752e-09	1.64258e-08	gene
7	2500785	2501094	ZtIPO323_088300.1	6976.11	7.69341	0.4171	18.445	5.72011e-76	1.42946e-73	gene
7	2501164	2501459	ZtIPO323_088300.2	5109.22	7.89544	0.429875	18.3668	2.42281e-75	5.91907e-73	gene
7	2501557	2501700	ZtIPO323_088300.3	1904.54	8.72727	0.629522	13.8633	1.05653e-43	1.0143e-41	gene
7	2501757	2501789	ZtIPO323_088300.4	723.518	7.50655	0.658041	11.4074	3.83902e-30	1.81616e-28	gene
7	2501871	2501947	ZtIPO323_088300.5	1186.06	8.22257	0.653784	12.5769	2.82917e-36	1.87867e-34	gene
7	2502011	2502147	ZtIPO323_088300.6	2184.59	9.33366	0.689644	13.534	9.84867e-42	8.73756e-40	gene
7	2502205	2502229	ZtIPO323_088300.7	923.462	10.6692	1.44726	7.37199	1.68103e-13	2.48788e-12	gene
7	2502294	2502431	ZtIPO323_088300.8	2496.86	10.5346	0.909484	11.5831	5.02107e-31	2.4981e-29	gene
7	2502496	2504488	ZtIPO323_088300.9	977.059	4.82044	0.379259	12.7102	5.19245e-37	3.56363e-35	gene
7	2505605	2505787	ZtIPO323_088310.1	23.2995	6.79597	1.56564	4.3407	1.42027e-05	6.82952e-05	gene
7	2506114	2506569	ZtIPO323_088320.1	153.333	0.568533	0.412314	1.37888	0.16793	0.262638	gene
7	2506625	2506755	ZtIPO323_088320.2	63.4502	0.833755	0.510255	1.634	0.10226	0.174558	gene
7	2506817	2506899	ZtIPO323_088320.3	56.5757	0.779941	0.535231	1.4572	0.14506	0.233003	gene
7	2506991	2507512	ZtIPO323_088320.4	319.819	0.875019	0.392978	2.22663	0.0259717	0.0547092	gene
7	2507567	2507741	ZtIPO323_088320.5	149.484	0.511879	0.429155	1.19276	0.232963	0.341369	gene
7	2507794	2507845	ZtIPO323_088320.6	43.9802	0.109901	0.548603	0.200329	0.841223	0.890986	gene
7	2507908	2508000	ZtIPO323_088320.7	44.9031	1.02688	0.566373	1.81308	0.0698197	0.126997	gene
7	2508061	2508196	ZtIPO323_088320.8	83.8003	0.635577	0.457521	1.38918	0.164779	0.25867	gene
7	2508262	2508753	ZtIPO323_088320.9	641.168	-0.348773	0.324431	-1.07503	0.282361	0.397474	gene
7	2508534	2509010	ZtIPO323_088330.1	1122.61	-0.831464	0.301338	-2.75924	0.0057936	0.0148979	gene
7	2509072	2509284	ZtIPO323_088330.2	1037.83	-0.887864	0.301432	-2.94549	0.00322442	0.00890106	gene
7	2509337	2509465	ZtIPO323_088330.3	123.658	-0.747236	0.394993	-1.89177	0.0585218	0.109495	gene
7	2514245	2514414	ZtIPO323_088340.1	62.5581	-0.825093	0.461263	-1.78877	0.0736525	0.132854	gene
7	2514466	2514515	ZtIPO323_088340.2	34.5826	-1.6533	0.583677	-2.83256	0.00461764	0.0121988	gene
7	2514602	2514750	ZtIPO323_088340.3	13.187	1.73234	1.06334	1.62915	0.103282	0.175936	gene
7	2514839	2514871	ZtIPO323_088340.4	15.4281	-0.634553	0.823595	-0.770467	0.441023	0.560821	gene
7	2514926	2514939	ZtIPO323_088340.5	13.4243	-0.613884	0.861568	-0.71252	0.476143	0.593583	gene
7	2515063	2515076	ZtIPO323_088340.6	16.1243	-0.666124	0.827149	-0.805325	0.420632	0.541454	gene
7	2515201	2515278	ZtIPO323_088340.7	37.8284	-0.887729	0.554728	-1.60029	0.109533	0.184606	gene
7	2515365	2515415	ZtIPO323_088340.8	43.8604	-1.29751	0.540733	-2.39955	0.0164154	0.036795	gene
7	2515522	2515972	ZtIPO323_088340.9	84.0093	-0.884003	0.451407	-1.95833	0.0501915	0.0960102	gene
7	2532369	2533013	ZtIPO323_088350.1	2.78301	3.7344	2.15303	1.73449	0.0828318	0.146616	gene
7	2533071	2533108	ZtIPO323_088350.2	0.531163	1.34228	3.82261	0.351141	0.725482	NA	gene
7	2533162	2533180	ZtIPO323_088350.3	0.625214	1.57932	3.58106	0.441019	0.659199	0.751609	gene
7	2533268	2533446	ZtIPO323_088350.4	3.57329	2.46244	2.00211	1.22992	0.218726	0.32449	gene
7	2533535	2534090	ZtIPO323_088350.5	8.40102	0.104998	1.0753	0.0976448	0.922214	0.947333	gene
7	2550702	2550789	ZtIPO323_088360.1	4.71456	-0.0424706	1.40434	-0.0302424	0.975874	0.984183	gene
7	2550900	2550949	ZtIPO323_088360.2	1.83179	1.0223	2.37321	0.430766	0.666639	0.757638	gene
7	2551007	2551069	ZtIPO323_088360.3	0.874225	2.05848	3.13797	0.65599	0.51183	0.627323	gene
7	2551152	2551183	ZtIPO323_088360.4	0.561618	1.41751	3.74441	0.378567	0.70501	NA	gene
7	2552425	2553317	ZtIPO323_088370.1	15.4483	1.4627	0.916683	1.59565	0.110567	0.185965	gene
7	2553673	2555342	ZtIPO323_088380.1	43.1628	1.84448	0.614617	3.00102	0.00269075	0.00756871	gene
7	2555395	2557240	ZtIPO323_088380.2	32.9291	2.16084	0.774493	2.79001	0.00527072	0.0137117	gene
7	2558352	2558843	ZtIPO323_088390.1	52.0417	2.60127	0.626718	4.15062	3.31578e-05	0.000148028	gene
7	2560537	2562577	ZtIPO323_088400.1	389.69	1.61409	0.336901	4.79098	1.65971e-06	9.62857e-06	gene
7	2566488	2569278	ZtIPO323_088410.1	2377.94	0.996373	0.291223	3.42134	0.000623127	0.00206406	gene
7	2569407	2571335	ZtIPO323_088410.2	319.561	2.26754	0.384011	5.90489	3.52893e-09	3.1291e-08	gene
7	2571494	2571758	ZtIPO323_088420.1	20.1045	6.58185	1.58443	4.15408	3.26599e-05	0.000146064	gene
7	2571830	2571969	ZtIPO323_088420.2	11.7994	5.81257	1.65787	3.50606	0.000454796	0.0015569	gene
7	2572863	2573301	ZtIPO323_088430.1	217.138	10.0169	1.48295	6.75467	1.43165e-11	1.72944e-10	gene
7	2573357	2573402	ZtIPO323_088430.2	31.6539	7.23937	1.54243	4.69349	2.68578e-06	1.49863e-05	gene
7	2573454	2575263	ZtIPO323_088430.3	1088.19	12.342	1.47592	8.36223	6.15443e-17	1.24369e-15	gene
7	2575271	2575662	ZtIPO323_088440.1	7.66558	5.19752	1.77155	2.93388	0.00334755	0.0091937	gene
7	2575719	2575818	ZtIPO323_088440.2	1.84519	3.14208	2.42712	1.29457	0.195469	0.296651	gene
7	2575873	2576046	ZtIPO323_088440.3	4.65328	4.4716	1.90029	2.35312	0.0186168	0.0410527	gene
7	2576102	2576961	ZtIPO323_088440.4	43.7563	5.23451	1.1362	4.60702	4.08473e-06	2.19757e-05	gene
7	2576908	2577598	ZtIPO323_088450.1	226.83	3.73476	0.46899	7.96342	1.67346e-15	2.99859e-14	gene
7	2577658	2577972	ZtIPO323_088450.2	90.6366	4.69175	0.710501	6.60344	4.01729e-11	4.58397e-10	gene
7	2578028	2578121	ZtIPO323_088450.3	26.6719	6.99093	1.55425	4.49796	6.86098e-06	3.52658e-05	gene
7	2578175	2578218	ZtIPO323_088450.4	12.4631	5.8936	1.6428	3.58753	0.000333824	0.00117966	gene
7	2578274	2578822	ZtIPO323_088450.5	141.285	3.71124	0.50197	7.39334	1.43185e-13	2.13942e-12	gene
7	2578880	2579839	ZtIPO323_088450.6	119.863	4.22049	0.583298	7.23557	4.63588e-13	6.56138e-12	gene
7	2581920	2585902	ZtIPO323_088460.1	45.4159	6.29494	1.48139	4.24934	2.14405e-05	9.94049e-05	gene
7	2585967	2586271	ZtIPO323_088460.2	2.65582	3.66418	2.1707	1.68801	0.0914085	0.159206	gene
7	2586306	2587929	ZtIPO323_088460.3	14.0405	6.0623	1.64039	3.69565	0.000219328	0.000810856	gene
7	2587991	2588089	ZtIPO323_088460.4	1.2782	2.60132	2.76346	0.941327	0.346537	0.46679	gene
7	2588153	2588360	ZtIPO323_088460.5	1.8425	3.13486	2.41692	1.29705	0.194615	0.295712	gene
7	2588419	2588984	ZtIPO323_088460.6	5.58841	4.73472	1.83749	2.57674	0.00997381	0.0239587	gene
7	2589052	2589469	ZtIPO323_088460.7	3.80951	4.18244	1.98461	2.10744	0.0350798	0.0708413	gene
7	2590017	2590218	ZtIPO323_088470.1	8.42159	5.32371	1.74511	3.05065	0.00228346	0.006547	gene
7	2590282	2591228	ZtIPO323_088470.2	27.3124	7.02193	1.59526	4.40174	1.07388e-05	5.28654e-05	gene
7	2591341	2591370	ZtIPO323_088480.1	5.42808	4.69023	1.86333	2.51712	0.0118318	0.0277702	gene
7	2591430	2592281	ZtIPO323_088480.2	40.8907	7.6051	1.55325	4.89625	9.76851e-07	5.90022e-06	gene
7	2592693	2592903	ZtIPO323_088490.1	10.2026	2.99375	1.31918	2.2694	0.0232441	0.0497121	gene
7	2592963	2593008	ZtIPO323_088490.2	1.8425	3.13486	2.41692	1.29705	0.194615	0.295712	gene
7	2593076	2593127	ZtIPO323_088490.3	3.36971	4.00278	2.05464	1.94816	0.0513955	0.0980155	gene
7	2593191	2593518	ZtIPO323_088490.4	12.0321	2.67678	1.18728	2.25454	0.0241624	0.051404	gene
7	2593589	2593713	ZtIPO323_088490.5	3.09024	3.87933	2.09066	1.85555	0.0635178	0.117314	gene
7	2593800	2593907	ZtIPO323_088490.6	3.87408	1.09833	1.69464	0.64812	0.516907	0.63217	gene
7	2593968	2594087	ZtIPO323_088490.7	3.96544	1.14279	1.71698	0.665583	0.505678	0.621924	gene
7	2597454	2599289	ZtIPO323_088500.1	28.0945	3.56631	0.984411	3.62278	0.000291449	0.00104549	gene
7	2599356	2601308	ZtIPO323_088500.2	60.039	4.01476	0.768538	5.22389	1.75201e-07	1.19292e-06	gene
7	2601371	2601637	ZtIPO323_088500.3	13.2216	2.82882	1.15537	2.44842	0.0143485	0.0327747	gene
7	2601692	2602185	ZtIPO323_088500.4	16.7742	4.81439	1.57172	3.06313	0.00219036	0.00631381	gene
7	2603366	2604567	ZtIPO323_088510.1	19.0377	6.50424	2.57146	2.52939	0.0114261	0.0269493	gene
7	2604625	2605269	ZtIPO323_088510.2	13.5317	6.00761	1.67233	3.59235	0.00032771	0.00116144	gene
7	2605773	2606813	ZtIPO323_088520.1	8.01762	5.25325	1.7505	3.001	0.00269096	0.00756871	gene
7	2606942	2607883	ZtIPO323_088530.1	73.1826	3.1578	0.578373	5.4598	4.76662e-08	3.56186e-07	gene
7	2607940	2608163	ZtIPO323_088530.2	8.07401	0.899535	1.1407	0.788581	0.430357	0.550706	gene
8	24122	25139	ZtIPO323_088540.1	18.2906	0.0307395	0.742003	0.0414278	0.966955	0.977888	gene
8	25237	25579	ZtIPO323_088540.2	10.7253	-0.133835	0.933072	-0.143435	0.885947	0.92226	gene
8	27313	27483	ZtIPO323_088550.1	22.4263	5.25067	1.53632	3.41768	0.00063157	0.00208845	gene
8	27540	27791	ZtIPO323_088550.2	11.6417	5.79277	1.66269	3.48398	0.000494013	0.00167365	gene
8	28235	28887	ZtIPO323_088560.1	103.816	-0.299991	0.414842	-0.723145	0.469591	0.587406	gene
8	28947	29751	ZtIPO323_088560.2	101.75	-0.149521	0.406421	-0.367897	0.71295	0.793387	gene
8	29808	30159	ZtIPO323_088560.3	31.6831	-0.437839	0.593559	-0.737651	0.460727	0.579239	gene
8	30234	30370	ZtIPO323_088560.4	4.41412	-1.78649	1.46308	-1.22105	0.222068	0.328506	gene
8	30864	30972	ZtIPO323_088570.1	4.29192	1.6019	1.64213	0.975503	0.329311	0.448129	gene
8	31033	31365	ZtIPO323_088570.2	20.1776	4.10536	1.21983	3.36551	0.000764019	0.00247812	gene
8	31447	32356	ZtIPO323_088570.3	64.2625	3.96068	0.719296	5.50633	3.66399e-08	2.78434e-07	gene
8	32431	32962	ZtIPO323_088570.4	34.6054	4.85103	1.16554	4.16204	3.15421e-05	0.000141451	gene
8	35964	36048	ZtIPO323_088580.1	3.71814	4.1496	1.99474	2.08027	0.0375007	0.0750219	gene
8	36108	36569	ZtIPO323_088580.2	16.3308	6.28251	1.6056	3.91287	9.12053e-05	0.000368752	gene
8	35878	38016	ZtIPO323_088590.1	323.825	0.740849	0.366323	2.0224	0.0431355	0.0845382	gene
8	38152	38491	ZtIPO323_088600.1	1165.34	-0.965321	0.291779	-3.30839	0.00093833	0.00298611	gene
8	38571	38832	ZtIPO323_088600.2	1003.66	-1.13884	0.293755	-3.87683	0.000105826	0.000421308	gene
8	39755	43673	ZtIPO323_088610.1	363.119	-0.975815	0.33133	-2.94514	0.00322808	0.00890968	gene
8	43737	44253	ZtIPO323_088610.2	56.9319	-1.36739	0.473548	-2.88753	0.00388278	0.0104721	gene
8	47120	49885	ZtIPO323_088620.1	469.879	-1.96518	0.313242	-6.27369	3.52593e-10	3.59142e-09	gene
8	50015	51288	ZtIPO323_088630.1	6678.57	-1.37588	0.297273	-4.62836	3.68581e-06	2.00203e-05	gene
8	51351	51573	ZtIPO323_088630.2	1350.47	-1.21924	0.318082	-3.83312	0.00012653	0.000494415	gene
8	51630	52004	ZtIPO323_088630.3	2325.21	-1.52897	0.306283	-4.99201	5.97547e-07	3.74605e-06	gene
8	52192	54842	ZtIPO323_088640.1	2753.47	-0.896992	0.287975	-3.11483	0.00184052	0.00543407	gene
8	54901	55082	ZtIPO323_088640.2	190.52	-0.723249	0.356576	-2.02831	0.0425282	0.0835431	gene
8	55381	55460	ZtIPO323_088650.1	1.19157	0.293986	2.70546	0.108664	0.913469	0.940858	gene
8	55514	55663	ZtIPO323_088650.2	5.92206	-0.233379	1.27004	-0.183757	0.854204	0.899889	gene
8	55720	55741	ZtIPO323_088650.3	2.02937	-2.09596	2.15277	-0.973612	0.330249	0.449033	gene
8	55799	55817	ZtIPO323_088650.4	1.41755	-1.35555	2.46558	-0.549788	0.582465	0.689476	gene
8	55868	55910	ZtIPO323_088650.5	1.67888	-1.10089	2.17366	-0.506466	0.612529	0.715028	gene
8	55976	56586	ZtIPO323_088650.6	19.7378	-0.664638	0.732511	-0.907341	0.364226	0.48495	gene
8	56636	57146	ZtIPO323_088650.7	48.3297	0.729726	0.541684	1.34714	0.177934	0.27518	gene
8	57003	57488	ZtIPO323_088660.1	157.429	2.44007	0.413279	5.90417	3.54429e-09	3.14156e-08	gene
8	57542	58009	ZtIPO323_088660.2	158.346	2.71097	0.427654	6.33916	2.31026e-10	2.40175e-09	gene
8	58065	58151	ZtIPO323_088660.3	26.468	2.26713	0.765116	2.96312	0.00304535	0.00845738	gene
8	58210	58489	ZtIPO323_088660.4	92.9009	3.12026	0.529646	5.89122	3.83343e-09	3.3817e-08	gene
8	58542	58578	ZtIPO323_088660.5	16.9168	2.36474	0.950676	2.48743	0.0128671	0.0298554	gene
8	58662	59180	ZtIPO323_088660.6	28.873	2.29692	0.76436	3.00502	0.00265565	0.0074824	gene
8	72650	73318	ZtIPO323_088670.1	412.667	0.592269	0.353232	1.67671	0.0935984	0.162398	gene
8	73388	74272	ZtIPO323_088670.2	857.84	0.513008	0.336316	1.52537	0.127166	0.208768	gene
8	74403	75014	ZtIPO323_088680.1	491.831	1.02211	0.335573	3.04585	0.00232022	0.00664657	gene
8	75076	75500	ZtIPO323_088680.2	326.124	1.10089	0.329983	3.33618	0.000849369	0.0027274	gene
8	75550	75878	ZtIPO323_088680.3	218.738	1.55325	0.371933	4.17614	2.96494e-05	0.000133638	gene
8	75934	76316	ZtIPO323_088680.4	250.137	1.3413	0.351976	3.81076	0.000138538	0.000537231	gene
8	76855	77391	ZtIPO323_088690.1	211.452	0.992515	0.373995	2.65382	0.00795873	0.0196727	gene
8	78276	79132	ZtIPO323_088700.1	4034.37	3.37946	0.299705	11.276	1.72487e-29	7.94192e-28	gene
8	79183	79982	ZtIPO323_088700.2	3658.91	3.51992	0.319545	11.0154	3.22035e-28	1.38171e-26	gene
8	80039	81070	ZtIPO323_088700.3	1089.83	3.08328	0.316251	9.74946	1.85447e-22	5.68445e-21	gene
8	81265	84422	ZtIPO323_088710.1	2430.61	0.731128	0.296723	2.46401	0.0137392	0.0315901	gene
8	84586	84811	ZtIPO323_088720.1	144.913	-1.37791	0.374352	-3.68077	0.000232528	0.000855118	gene
8	84868	87904	ZtIPO323_088720.2	2388.75	0.211616	0.29154	0.725855	0.467928	0.585903	gene
8	86007	87971	ZtIPO323_088730.1	1256.77	1.98901	0.305999	6.50007	8.02845e-11	8.83751e-10	gene
8	89209	89492	ZtIPO323_088740.1	82.4838	-0.989482	0.466048	-2.12313	0.0337428	0.0685599	gene
8	89547	90561	ZtIPO323_088740.2	242.753	-0.977723	0.368637	-2.65226	0.00799543	0.0197515	gene
8	90691	91594	ZtIPO323_088750.1	224.114	-0.852588	0.368295	-2.31496	0.0206152	0.044786	gene
8	91685	92802	ZtIPO323_088750.2	326.851	-0.990374	0.390025	-2.53926	0.0111087	0.0262935	gene
8	93006	94229	ZtIPO323_088760.1	499.371	-1.17818	0.312049	-3.77561	0.000159616	0.000609869	gene
8	137203	137379	ZtIPO323_088770.1	0.188101	-0.135672	4.90748	-0.0276461	0.977944	NA	gene
8	137543	137971	ZtIPO323_088770.2	3.39482	2.2474	1.99071	1.12894	0.258922	0.371638	gene
8	138134	138426	ZtIPO323_088770.3	3.01104	0.901671	1.83084	0.49249	0.622373	0.722568	gene
8	138685	139618	ZtIPO323_088770.4	10.2364	4.06566	1.63503	2.48659	0.0128974	0.029913	gene
8	140959	142093	ZtIPO323_088780.1	7842.83	8.07517	0.394755	20.4562	5.29583e-93	2.34283e-90	gene
8	142114	143073	ZtIPO323_088790.1	103.656	5.49811	0.84028	6.54319	6.02214e-11	6.74006e-10	gene
8	143636	144346	ZtIPO323_088800.1	5.08771	4.59851	1.87311	2.45502	0.0140878	0.0322772	gene
8	144496	145047	ZtIPO323_088810.1	456.342	0.965912	0.328224	2.94285	0.00325211	0.00896919	gene
8	145182	145268	ZtIPO323_088810.2	70.5004	0.529932	0.468762	1.13049	0.258269	0.370978	gene
8	145330	146001	ZtIPO323_088810.3	491.804	0.984656	0.322511	3.05309	0.00226498	0.00650084	gene
8	146056	146272	ZtIPO323_088810.4	133.054	1.45368	0.421271	3.45069	0.000559153	0.00187466	gene
8	146336	146676	ZtIPO323_088810.5	161.961	1.43103	0.398689	3.58935	0.00033151	0.00117275	gene
8	152474	152643	ZtIPO323_088820.1	75.4293	5.4498	0.976856	5.57892	2.42022e-08	1.89728e-07	gene
8	152695	152904	ZtIPO323_088820.2	176.246	6.70623	0.953167	7.03573	1.98216e-12	2.62925e-11	gene
8	152957	153991	ZtIPO323_088820.3	823.791	5.13773	0.473188	10.8577	1.83321e-27	7.50171e-26	gene
8	154045	154726	ZtIPO323_088820.4	539.348	4.53505	0.486408	9.32355	1.1251e-20	3.0265e-19	gene
8	154664	154979	ZtIPO323_088830.1	101.538	1.91269	0.490242	3.90153	9.55882e-05	0.000384431	gene
8	155033	155141	ZtIPO323_088830.2	25.7061	0.709639	0.685144	1.03575	0.300318	0.417261	gene
8	155192	155428	ZtIPO323_088830.3	57.5199	0.537311	0.50313	1.06794	0.285549	0.40122	gene
8	155484	155588	ZtIPO323_088830.4	29.2459	0.495637	0.662188	0.748485	0.454168	0.572996	gene
8	155638	156377	ZtIPO323_088830.5	155.651	0.911943	0.395898	2.30348	0.021252	0.0459953	gene
8	156434	156448	ZtIPO323_088830.6	6.5752	0.909764	1.23538	0.736427	0.461471	0.579975	gene
8	156500	156963	ZtIPO323_088830.7	51.7765	1.66923	0.543956	3.06869	0.00215001	0.00621336	gene
8	157636	157988	ZtIPO323_088840.1	3346.46	-0.819318	0.319994	-2.56042	0.0104546	0.0249546	gene
8	158071	158238	ZtIPO323_088840.2	2296.56	-1.04429	0.3263	-3.2004	0.00137237	0.00418395	gene
8	158294	158520	ZtIPO323_088840.3	2368.5	-1.04971	0.31071	-3.37843	0.000729015	0.00237778	gene
8	158968	160188	ZtIPO323_088850.1	262.6	0.963572	0.353851	2.7231	0.00646727	0.0164098	gene
8	160877	161352	ZtIPO323_088860.1	8.8163	1.51252	1.15971	1.30422	0.192158	0.292876	gene
8	161437	161634	ZtIPO323_088860.2	2.96842	3.8249	2.10784	1.81461	0.0695838	0.126666	gene
8	161698	161797	ZtIPO323_088860.3	3.4835	2.28667	1.96484	1.1638	0.244507	0.35531	gene
8	162197	162693	ZtIPO323_088870.1	1469.91	-0.0964932	0.288906	-0.333995	0.738383	0.813443	gene
8	162756	162933	ZtIPO323_088870.2	872.781	-0.349248	0.303136	-1.15212	0.249273	0.360731	gene
8	163286	163636	ZtIPO323_088880.1	284.641	0.703029	0.333072	2.11074	0.0347948	0.0703612	gene
8	163692	164541	ZtIPO323_088880.2	221.389	1.35311	0.371142	3.64581	0.000266553	0.000966028	gene
8	164607	164902	ZtIPO323_088880.3	54.4223	1.19667	0.51886	2.30634	0.0210917	0.0456937	gene
8	163785	164541	ZtIPO323_088890.1	191.384	1.24521	0.38525	3.2322	0.00122839	0.00378447	gene
8	164607	165377	ZtIPO323_088890.2	211.871	1.02075	0.374359	2.72666	0.00639788	0.0162501	gene
8	165436	167156	ZtIPO323_088890.3	3493.33	0.405715	0.295802	1.37158	0.170195	0.265621	gene
8	167271	167886	ZtIPO323_088900.1	3787.55	0.0342808	0.338844	0.10117	0.919416	0.945372	gene
8	167948	168466	ZtIPO323_088900.2	3824.7	0.0892333	0.327091	0.272809	0.785	0.848894	gene
8	168501	174151	ZtIPO323_088910.1	4043.52	-0.47466	0.280081	-1.69472	0.0901282	0.157336	gene
8	174209	174942	ZtIPO323_088910.2	331.155	-0.531018	0.320483	-1.65693	0.0975329	0.167899	gene
8	175313	175588	ZtIPO323_088920.1	173.171	-0.6481	0.358629	-1.80716	0.0707376	0.128374	gene
8	175663	176737	ZtIPO323_088920.2	1078.92	-0.886016	0.290694	-3.04793	0.00230421	0.00660243	gene
8	177136	177185	ZtIPO323_088930.1	35.2569	-1.59053	0.581965	-2.73304	0.00627532	0.015981	gene
8	177241	177916	ZtIPO323_088930.2	266.102	-0.457055	0.36007	-1.26935	0.204316	0.307496	gene
8	178135	179409	ZtIPO323_088940.1	496.246	0.317594	0.353696	0.897928	0.369224	0.490316	gene
8	179467	180482	ZtIPO323_088940.2	123.803	-0.375329	0.41826	-0.897358	0.369528	0.490581	gene
8	181295	181568	ZtIPO323_088950.1	1124.85	0.166742	0.296954	0.561506	0.574453	0.682658	gene
8	181620	182767	ZtIPO323_088950.2	2971.69	0.0477759	0.284194	0.16811	0.866497	0.908484	gene
8	183095	183122	ZtIPO323_088960.1	130.756	0.752795	0.400648	1.87894	0.0602525	0.11215	gene
8	183178	184448	ZtIPO323_088960.2	3468.39	1.03243	0.320718	3.21912	0.00128583	0.00394658	gene
8	184836	186931	ZtIPO323_088970.1	2208.65	-0.809426	0.304209	-2.66075	0.00779666	0.0193187	gene
8	187972	189005	ZtIPO323_088980.1	885.553	-0.378577	0.316317	-1.19683	0.231374	0.339526	gene
8	189057	189785	ZtIPO323_088980.2	466.608	-0.521038	0.326684	-1.59493	0.110728	0.186159	gene
8	189828	190437	ZtIPO323_088990.1	93.1702	-0.407566	0.414524	-0.983215	0.325502	0.44422	gene
8	190557	190891	ZtIPO323_088990.2	173.876	-0.938462	0.354557	-2.64686	0.00812439	0.0200307	gene
8	189780	191211	ZtIPO323_089000.1	474.079	-0.600337	0.311161	-1.92935	0.0536875	0.101712	gene
8	191263	192283	ZtIPO323_089000.2	616.996	-0.6225	0.324681	-1.91726	0.0552043	0.104175	gene
8	192364	192636	ZtIPO323_089000.3	106.415	-0.24162	0.430121	-0.56175	0.574287	0.682559	gene
8	192747	194285	ZtIPO323_089010.1	2408.85	1.24386	0.305551	4.07089	4.68332e-05	0.000202775	gene
8	193411	194051	ZtIPO323_089020.1	1610.11	1.70771	0.315383	5.41473	6.13827e-08	4.50053e-07	gene
8	194102	195021	ZtIPO323_089020.2	1634.84	1.95175	0.323039	6.04185	1.52361e-09	1.42347e-08	gene
8	195146	195551	ZtIPO323_089030.1	366.402	0.0324187	0.328375	0.0987244	0.921357	0.946719	gene
8	195601	197739	ZtIPO323_089030.2	3212.7	0.0457788	0.301504	0.151835	0.879317	0.917518	gene
8	197788	198336	ZtIPO323_089030.3	1016.3	-0.24612	0.296286	-0.830685	0.406152	0.527271	gene
8	198957	200526	ZtIPO323_089040.1	2351.62	0.958622	0.299092	3.20511	0.00135012	0.0041211	gene
8	200665	201099	ZtIPO323_089050.1	261.662	-0.964326	0.413521	-2.33199	0.0197013	0.0430806	gene
8	200994	202360	ZtIPO323_089060.1	1489.18	-0.813745	0.300966	-2.70378	0.0068556	0.0172693	gene
8	202412	202740	ZtIPO323_089060.2	305.698	-0.57028	0.341216	-1.67132	0.0946594	0.163891	gene
8	202831	203781	ZtIPO323_089070.1	5506.77	-0.223457	0.290995	-0.767906	0.442543	0.562186	gene
8	204195	204389	ZtIPO323_089080.1	22.358	-0.0104557	0.68285	-0.0153118	0.987783	0.992208	gene
8	204439	205564	ZtIPO323_089080.2	331.724	-0.403598	0.336285	-1.20017	0.230075	0.337908	gene
8	205831	205915	ZtIPO323_089090.1	18.792	-1.26265	0.734238	-1.71967	0.0854918	0.150503	gene
8	205964	206034	ZtIPO323_089090.2	137.431	-0.859549	0.397005	-2.16508	0.0303812	0.0626395	gene
8	206084	206214	ZtIPO323_089090.3	375.49	-0.918614	0.334757	-2.74412	0.00606728	0.0155188	gene
8	206264	207296	ZtIPO323_089090.4	3252.3	-1.1462	0.306934	-3.73437	0.000188189	0.000706832	gene
8	207344	207609	ZtIPO323_089090.5	752.139	-1.09251	0.306756	-3.56149	0.00036875	0.00128793	gene
8	208415	208951	ZtIPO323_089100.1	84.3366	0.215168	0.434572	0.495125	0.620512	0.721649	gene
8	221720	223430	ZtIPO323_089110.1	183.2	-0.631851	0.359859	-1.75583	0.0791175	0.141125	gene
8	224111	224431	ZtIPO323_089120.1	8.87806	-0.425769	1.01111	-0.42109	0.673689	0.763047	gene
8	225859	225976	ZtIPO323_089130.1	1.54206	-0.98721	2.35292	-0.419567	0.674802	0.763733	gene
8	226052	226789	ZtIPO323_089130.2	19.0327	-2.21268	0.730006	-3.03104	0.00243712	0.00694137	gene
8	227320	228268	ZtIPO323_089140.1	207.981	1.59477	0.416224	3.83153	0.000127349	0.000497318	gene
8	228354	229915	ZtIPO323_089140.2	417.817	1.31606	0.397231	3.31308	0.000922744	0.00294166	gene
8	229919	231792	ZtIPO323_089150.1	5992.67	1.64196	0.295303	5.56028	2.6935e-08	2.09347e-07	gene
8	231883	232532	ZtIPO323_089150.2	468.077	2.72024	0.348271	7.81071	5.68661e-15	9.74672e-14	gene
8	233844	234956	ZtIPO323_089160.1	802.556	4.68574	0.372478	12.5799	2.72304e-36	1.81927e-34	gene
8	236175	237839	ZtIPO323_089170.1	305.858	-0.169651	0.332078	-0.510877	0.609437	0.712379	gene
8	235725	239054	ZtIPO323_089180.1	1573.12	0.3527	0.290596	1.21371	0.224858	0.331913	gene
8	239161	240597	ZtIPO323_089190.1	1642.89	0.12602	0.290283	0.434129	0.664195	0.755516	gene
8	240509	240666	ZtIPO323_089200.1	193.508	0.0244653	0.349592	0.0699825	0.944208	0.962285	gene
8	240719	242560	ZtIPO323_089200.2	1708.66	-0.0342939	0.298052	-0.11506	0.908398	0.937404	gene
8	242696	243381	ZtIPO323_089210.1	4.77778	4.5094	1.89074	2.38499	0.0170794	0.0380956	gene
8	243448	243974	ZtIPO323_089210.2	8.62662	1.54453	1.15872	1.33296	0.182544	0.280904	gene
8	244027	244428	ZtIPO323_089210.3	9.58042	0.784578	1.04692	0.749417	0.453606	0.572405	gene
8	244528	247658	ZtIPO323_089210.4	126.324	0.532104	0.416262	1.27829	0.201147	0.303569	gene
8	247990	250475	ZtIPO323_089220.1	150.169	1.044	0.4181	2.49701	0.0125244	0.0291701	gene
8	250528	252186	ZtIPO323_089220.2	91.3496	1.17803	0.462118	2.5492	0.010797	0.0256725	gene
8	252244	252511	ZtIPO323_089220.3	10.0736	0.633529	0.996473	0.635771	0.524926	0.639518	gene
8	253009	256830	ZtIPO323_089230.1	5432.6	0.824989	0.315813	2.61227	0.00899419	0.021877	gene
8	256918	258430	ZtIPO323_089240.1	1818.34	-0.744426	0.301593	-2.46831	0.0135752	0.0312745	gene
8	258516	259747	ZtIPO323_089240.2	146.956	-0.286003	0.374138	-0.764432	0.44461	0.56422	gene
8	258452	259266	ZtIPO323_089250.1	115.524	-0.334904	0.391255	-0.855973	0.392013	0.513025	gene
8	259323	259514	ZtIPO323_089250.2	32.65	-0.149436	0.586358	-0.254854	0.798836	0.859088	gene
8	259578	259765	ZtIPO323_089250.3	19.3923	-0.802692	0.732493	-1.09584	0.27315	0.387172	gene
8	260213	261423	ZtIPO323_089260.1	13227.4	-1.2729	0.339892	-3.745	0.000180391	0.000681373	gene
8	261772	262327	ZtIPO323_089270.1	316.419	0.492429	0.334755	1.47101	0.141287	0.228084	gene
8	262387	262870	ZtIPO323_089270.2	274.025	0.232135	0.354153	0.655465	0.512168	0.62751	gene
8	263459	263735	ZtIPO323_089280.1	45.4285	2.14626	0.605177	3.5465	0.000390383	0.00135683	gene
8	263792	263899	ZtIPO323_089280.2	29.7068	3.27794	0.855199	3.83295	0.000126616	0.000494691	gene
8	263973	264280	ZtIPO323_089280.3	76.4761	1.90868	0.49701	3.84033	0.00012287	0.000481551	gene
8	264171	266421	ZtIPO323_089290.1	1564.71	-0.478139	0.301902	-1.58376	0.113249	0.189797	gene
8	266549	269134	ZtIPO323_089300.1	3139.27	-0.267905	0.292609	-0.915572	0.359892	0.480869	gene
8	269750	272482	ZtIPO323_089310.1	340.931	1.59191	0.377009	4.22247	2.41639e-05	0.000110838	gene
8	272930	274500	ZtIPO323_089320.1	1447.07	2.04594	0.336189	6.08567	1.16004e-09	1.0998e-08	gene
8	274572	274840	ZtIPO323_089320.2	732.133	1.14032	0.337315	3.38057	0.000723346	0.00236093	gene
8	274787	275136	ZtIPO323_089330.1	3150.28	0.230831	0.338701	0.681519	0.495543	0.612405	gene
8	275225	275713	ZtIPO323_089330.2	3385.75	0.196544	0.32898	0.597435	0.550217	0.661596	gene
8	287475	288931	ZtIPO323_089340.1	536.865	-2.84365	0.308031	-9.23169	2.66389e-20	7.01592e-19	gene
8	295079	297188	ZtIPO323_089350.1	890.085	-0.178885	0.307073	-0.58255	0.560197	0.670329	gene
8	297903	300236	ZtIPO323_089360.1	793.976	2.27601	0.355386	6.40434	1.51022e-10	1.60728e-09	gene
8	300293	302479	ZtIPO323_089360.2	496.912	1.2354	0.336594	3.67031	0.000242259	0.000886819	gene
8	302339	302728	ZtIPO323_089370.1	346.712	-0.546756	0.323313	-1.6911	0.0908168	0.158386	gene
8	302786	302973	ZtIPO323_089370.2	219.522	-0.531017	0.350896	-1.51332	0.130199	0.212989	gene
8	303025	303507	ZtIPO323_089370.3	503.505	-0.541676	0.309152	-1.75213	0.0797511	0.142023	gene
8	303564	303821	ZtIPO323_089370.4	186.068	-0.905157	0.35026	-2.58425	0.0097592	0.0234952	gene
8	303871	304249	ZtIPO323_089370.5	319.309	-1.14821	0.321099	-3.57587	0.000349068	0.00122612	gene
8	304318	304447	ZtIPO323_089370.6	149.83	-1.55901	0.369586	-4.21827	2.4618e-05	0.000112779	gene
8	304501	305314	ZtIPO323_089370.7	367.349	-0.632083	0.322363	-1.96078	0.0499045	0.095573	gene
8	305321	307295	ZtIPO323_089380.1	151.818	1.55513	0.418568	3.71536	0.000202911	0.000756139	gene
8	307358	308423	ZtIPO323_089380.2	37.1655	3.627	0.83148	4.3621	1.28818e-05	6.25076e-05	gene
8	308658	309864	ZtIPO323_089390.1	3191.93	0.51515	0.311941	1.65144	0.0986492	0.169402	gene
8	309919	310000	ZtIPO323_089390.2	11.9564	-1.30936	0.94407	-1.38693	0.165462	0.259508	gene
8	310082	310193	ZtIPO323_089400.1	224.968	0.845768	0.378736	2.23313	0.0255403	0.0539045	gene
8	310269	311859	ZtIPO323_089400.2	10276.2	0.247282	0.327196	0.755761	0.449793	0.569253	gene
8	312273	312582	ZtIPO323_089410.1	176.719	3.26949	0.558084	5.85842	4.67284e-09	4.07606e-08	gene
8	312714	312753	ZtIPO323_089410.2	28.8891	3.23619	0.919863	3.51812	0.00043461	0.00149421	gene
8	312821	312934	ZtIPO323_089410.3	79.7211	3.55717	0.701601	5.07008	3.97656e-07	2.56009e-06	gene
8	312991	314558	ZtIPO323_089410.4	175.919	1.24714	0.390479	3.19388	0.00140375	0.0042685	gene
8	314614	315080	ZtIPO323_089410.5	16.2409	2.6205	1.00877	2.59771	0.0093847	0.0226853	gene
8	318349	318942	ZtIPO323_089420.1	90.4214	0.519507	0.427149	1.21622	0.223901	0.330799	gene
8	319871	320236	ZtIPO323_089430.1	176.5	0.0530822	0.360026	0.14744	0.882785	0.919992	gene
8	324802	324996	ZtIPO323_089440.1	196.498	0.0651374	0.359896	0.180989	0.856376	0.901311	gene
8	325094	326320	ZtIPO323_089440.2	1942.73	-0.0985235	0.292183	-0.337198	0.735967	0.811634	gene
8	326372	327535	ZtIPO323_089440.3	2067.67	0.074851	0.308499	0.24263	0.808292	0.865921	gene
8	327522	328530	ZtIPO323_089450.1	100.298	2.27201	0.467137	4.8637	1.15211e-06	6.87259e-06	gene
8	328638	328732	ZtIPO323_089450.2	8.93591	1.1845	1.12703	1.05099	0.293262	0.409474	gene
8	328995	329391	ZtIPO323_089460.1	3042.85	-0.643607	0.31404	-2.04944	0.040419	0.0799902	gene
8	329442	329507	ZtIPO323_089460.2	851.33	-0.565442	0.329427	-1.71644	0.0860818	0.151378	gene
8	329562	329718	ZtIPO323_089460.3	532.343	-0.488202	0.338045	-1.44419	0.148685	0.237845	gene
8	329825	329965	ZtIPO323_089470.1	1300.17	-2.08675	0.399606	-5.22203	1.76975e-07	1.2035e-06	gene
8	330070	330188	ZtIPO323_089470.2	4319.77	-2.42094	0.377193	-6.41832	1.37784e-10	1.47117e-09	gene
8	330257	330793	ZtIPO323_089470.3	15036.4	-2.54322	0.370999	-6.85507	7.12801e-12	8.8929e-11	gene
8	330025	332179	ZtIPO323_089480.1	18280.9	-2.29056	0.367636	-6.2305	4.64935e-10	4.63335e-09	gene
8	332301	332510	ZtIPO323_089490.1	196.022	-0.534775	0.355047	-1.50621	0.132013	0.21544	gene
8	332564	332995	ZtIPO323_089490.2	1336.42	-0.814075	0.292161	-2.78639	0.00532986	0.0138501	gene
8	333062	333142	ZtIPO323_089490.3	34.8086	-0.513204	0.585635	-0.876322	0.380855	0.502111	gene
8	336237	336370	ZtIPO323_089500.1	5.71437	1.27547	1.36088	0.93724	0.348635	0.468948	gene
8	336433	336811	ZtIPO323_089500.2	9.25613	1.1391	1.10622	1.02972	0.30314	0.420254	gene
8	336863	337318	ZtIPO323_089500.3	11.7879	1.72563	1.02898	1.67703	0.0935372	0.162318	gene
8	337370	339541	ZtIPO323_089500.4	105.451	0.670718	0.429705	1.56088	0.118552	0.197056	gene
8	340611	343121	ZtIPO323_089510.1	1249.96	-2.31699	0.307141	-7.54372	4.56749e-14	7.16463e-13	gene
8	343197	343491	ZtIPO323_089510.2	167.197	-0.243079	0.369817	-0.657295	0.510991	0.627116	gene
8	343548	343926	ZtIPO323_089510.3	166.84	-0.209654	0.365087	-0.574257	0.565794	0.674621	gene
8	343958	347034	ZtIPO323_089520.1	1805.83	-0.169517	0.292513	-0.579519	0.562239	0.672033	gene
8	347090	347147	ZtIPO323_089520.2	43.2902	-0.661491	0.532169	-1.24301	0.213864	0.3185	gene
8	347212	347393	ZtIPO323_089520.3	119.024	-0.106547	0.397097	-0.268316	0.788456	0.851703	gene
8	347449	347688	ZtIPO323_089520.4	99.2332	-0.207716	0.418952	-0.495799	0.620036	0.721224	gene
8	347872	352524	ZtIPO323_089530.1	4193.62	-0.44507	0.283892	-1.56775	0.11694	0.194882	gene
8	352921	353256	ZtIPO323_089540.1	11.5651	1.5276	1.04387	1.46341	0.143355	0.230842	gene
8	353312	354533	ZtIPO323_089540.2	63.4755	1.20377	0.510891	2.35622	0.018462	0.0407573	gene
8	354596	354751	ZtIPO323_089540.3	6.33959	1.48165	1.32303	1.11989	0.26276	0.375878	gene
8	354750	355087	ZtIPO323_089550.1	5.25072	4.64855	1.8583	2.5015	0.0123668	0.0288664	gene
8	355149	355554	ZtIPO323_089550.2	4.12749	4.30287	1.95813	2.19743	0.0279896	0.0583776	gene
8	355955	357907	ZtIPO323_089560.1	301.495	-0.83285	0.393215	-2.11805	0.0341707	0.0692983	gene
8	357886	358748	ZtIPO323_089570.1	114.187	-1.01925	0.445221	-2.28931	0.0220614	0.0475085	gene
8	358795	359674	ZtIPO323_089570.2	77.0181	-0.0990599	0.504517	-0.196346	0.844339	0.893347	gene
8	360117	360214	ZtIPO323_089580.1	130.224	0.317904	0.388796	0.817663	0.413549	0.534353	gene
8	360410	360700	ZtIPO323_089580.2	133.925	0.651271	0.407998	1.59626	0.110431	0.185805	gene
8	360761	360842	ZtIPO323_089580.3	45.8063	0.42747	0.5287	0.808531	0.418785	0.539755	gene
8	361697	362193	ZtIPO323_089590.1	588.993	0.162464	0.337633	0.481185	0.630385	0.728885	gene
8	362259	362334	ZtIPO323_089590.2	125.845	0.540763	0.40134	1.34739	0.177853	0.275108	gene
8	362960	363787	ZtIPO323_089600.1	275.725	-1.7182	0.332622	-5.16561	2.39654e-07	1.59722e-06	gene
8	363649	364833	ZtIPO323_089610.1	970.451	-0.713	0.295514	-2.41275	0.0158328	0.0356887	gene
8	364886	365078	ZtIPO323_089610.2	207.601	-1.34235	0.34676	-3.87112	0.000108338	0.000430367	gene
8	365135	365206	ZtIPO323_089610.3	43.6541	-1.06826	0.517333	-2.06494	0.0389288	0.0774342	gene
8	365264	365943	ZtIPO323_089610.4	318.728	-0.711266	0.344176	-2.06658	0.0387741	0.0771593	gene
8	366063	366432	ZtIPO323_089620.1	5976.53	0.205765	0.315255	0.652695	0.513953	0.629241	gene
8	366506	366575	ZtIPO323_089620.2	1325.62	0.170303	0.331185	0.514222	0.607097	0.710743	gene
8	366635	368013	ZtIPO323_089620.3	20230.5	0.263525	0.323254	0.815227	0.414943	0.535794	gene
8	368265	368530	ZtIPO323_089620.4	1665.35	0.62746	0.336917	1.86236	0.0625528	0.115819	gene
8	369535	369648	ZtIPO323_089630.1	1239.33	-1.43065	0.37302	-3.83532	0.000125403	0.000490713	gene
8	369785	369981	ZtIPO323_089630.2	11517.8	-1.23951	0.35573	-3.4844	0.000493246	0.00167123	gene
8	370082	370524	ZtIPO323_089630.3	16807.3	-1.34709	0.345906	-3.89439	9.84444e-05	0.000394802	gene
8	370811	371793	ZtIPO323_089640.1	1475.06	-1.07132	0.321144	-3.33593	0.000850137	0.00272906	gene
8	371858	372039	ZtIPO323_089640.2	133.54	-0.587775	0.397498	-1.47869	0.139224	0.225275	gene
8	372669	373311	ZtIPO323_089650.1	458.901	-0.133111	0.350504	-0.37977	0.704116	0.786362	gene
8	373366	378037	ZtIPO323_089650.2	4582.35	-0.0724588	0.280322	-0.258484	0.796033	0.856989	gene
8	378108	378462	ZtIPO323_089650.3	803.848	0.11519	0.306407	0.375939	0.706962	0.788626	gene
8	378649	383335	ZtIPO323_089660.1	295.954	0.572357	0.364671	1.56952	0.116527	0.194303	gene
8	380561	380963	ZtIPO323_089670.1	45.3466	0.285665	0.542928	0.526156	0.59878	0.704054	gene
8	381015	383278	ZtIPO323_089670.2	116.265	0.404683	0.453433	0.892485	0.372133	0.4931	gene
8	383423	383506	ZtIPO323_089670.3	5.28592	3.08977	1.80542	1.71139	0.0870088	0.15277	gene
8	388081	388363	ZtIPO323_089680.1	152.398	-1.33567	0.418993	-3.18781	0.00143357	0.00434906	gene
8	388614	388729	ZtIPO323_089680.2	147.69	-1.88395	0.383683	-4.91018	9.09949e-07	5.53287e-06	gene
8	388802	390893	ZtIPO323_089680.3	2767.92	-1.42635	0.300528	-4.74615	2.0733e-06	1.18226e-05	gene
8	392185	392439	ZtIPO323_089690.1	165.957	-1.90758	0.368347	-5.17876	2.23361e-07	1.49778e-06	gene
8	392498	392621	ZtIPO323_089690.2	125.049	-1.78277	0.399696	-4.46032	8.18372e-06	4.14273e-05	gene
8	393312	393702	ZtIPO323_089690.3	409.347	-1.50911	0.311744	-4.84086	1.29281e-06	7.63533e-06	gene
8	393767	394449	ZtIPO323_089690.4	742.866	-1.62989	0.297443	-5.47967	4.26117e-08	3.20611e-07	gene
8	394809	396089	ZtIPO323_089700.1	1689.7	-0.578596	0.30021	-1.9273	0.053942	0.102134	gene
8	396142	397567	ZtIPO323_089700.2	1549.77	-0.670388	0.32709	-2.04955	0.0404081	0.0799735	gene
8	397629	397769	ZtIPO323_089700.3	47.4479	-0.778342	0.517105	-1.50519	0.132275	0.21578	gene
8	397924	398166	ZtIPO323_089710.1	564.126	-1.09246	0.325967	-3.35144	0.000803925	0.00259394	gene
8	398332	398462	ZtIPO323_089710.2	486.286	-1.25367	0.331058	-3.78687	0.000152558	0.000585566	gene
8	398524	398729	ZtIPO323_089710.3	447.568	-1.11108	0.331149	-3.35524	0.000792958	0.00256259	gene
8	401167	401334	ZtIPO323_089720.1	12.0512	0.344603	0.928445	0.371162	0.710517	0.791325	gene
8	401415	401661	ZtIPO323_089720.2	4.98063	-0.643045	1.35866	-0.473296	0.636002	0.733359	gene
8	402006	402508	ZtIPO323_089730.1	1102.7	-0.62337	0.289748	-2.15142	0.0314429	0.0645115	gene
8	402571	402743	ZtIPO323_089730.2	554.325	-0.604661	0.302736	-1.99732	0.0457903	0.0889109	gene
8	402807	402890	ZtIPO323_089730.3	379.946	-1.05968	0.315928	-3.35419	0.000795984	0.00257161	gene
8	402945	403293	ZtIPO323_089730.4	1338.25	-0.634573	0.287744	-2.20534	0.0274303	0.0573939	gene
8	403359	403552	ZtIPO323_089730.5	791.187	-0.904978	0.301173	-3.00485	0.00265715	0.00748598	gene
8	403623	403827	ZtIPO323_089730.6	747.947	-0.840628	0.298102	-2.81993	0.00480341	0.0126305	gene
8	403889	404779	ZtIPO323_089730.7	4320.07	-0.464854	0.287833	-1.61501	0.106308	0.180313	gene
8	409576	411046	ZtIPO323_089740.1	39.3977	2.11732	0.636344	3.32731	0.000876882	0.00280693	gene
8	411089	411264	ZtIPO323_089740.2	84.718	0.498708	0.437243	1.14057	0.254047	0.366279	gene
8	411006	414243	ZtIPO323_089750.1	1300.09	0.68338	0.30261	2.25828	0.023928	0.0509385	gene
8	414385	414514	ZtIPO323_089760.1	48.3206	0.271028	0.549545	0.493186	0.621881	0.722548	gene
8	414566	417922	ZtIPO323_089760.2	2987.36	0.41199	0.325019	1.26759	0.204945	0.308241	gene
8	428969	429220	ZtIPO323_089770.1	27.6804	0.46009	0.651534	0.706165	0.480085	0.597361	gene
8	429311	429663	ZtIPO323_089780.1	97.3725	0.159541	0.414767	0.384653	0.700495	0.783253	gene
8	429718	429944	ZtIPO323_089780.2	50.3818	0.359559	0.522742	0.687832	0.491558	0.608491	gene
8	430005	430225	ZtIPO323_089780.3	40.3728	0.556768	0.572221	0.972996	0.330555	0.449337	gene
8	431367	433449	ZtIPO323_089790.1	2448.71	-0.0621601	0.318606	-0.1951	0.845314	0.893977	gene
8	434171	434762	ZtIPO323_089800.1	444.371	-0.346208	0.31232	-1.1085	0.267644	0.38114	gene
8	434807	435111	ZtIPO323_089800.2	191.127	-0.164599	0.352233	-0.467303	0.640283	0.736454	gene
8	435164	435404	ZtIPO323_089800.3	104.052	-0.318017	0.404595	-0.786014	0.431859	0.552278	gene
8	435468	435655	ZtIPO323_089800.4	98.7511	-0.87875	0.402225	-2.18472	0.0289093	0.0600357	gene
8	435164	435404	ZtIPO323_089810.1	104.052	-0.318017	0.404595	-0.786014	0.431859	0.552278	gene
8	435468	436009	ZtIPO323_089810.2	308.667	-0.266185	0.325362	-0.818121	0.413288	0.534057	gene
8	436056	436720	ZtIPO323_089810.3	554.876	-0.384958	0.304916	-1.26251	0.206766	0.310457	gene
8	436840	437631	ZtIPO323_089820.1	663.499	-2.05768	0.408356	-5.03895	4.68104e-07	2.97907e-06	gene
8	437713	437957	ZtIPO323_089820.2	387.304	-1.89729	0.427485	-4.43828	9.0682e-06	4.54201e-05	gene
8	438083	438134	ZtIPO323_089820.3	25.4353	-1.74189	0.683061	-2.55012	0.0107685	0.0256105	gene
8	438525	440023	ZtIPO323_089830.1	445.765	-2.75428	0.35047	-7.85882	3.87778e-15	6.72388e-14	gene
8	440548	442076	ZtIPO323_089840.1	727.124	-1.52041	0.325118	-4.67649	2.91824e-06	1.6195e-05	gene
8	444088	444461	ZtIPO323_089850.1	274.911	-0.579968	0.329748	-1.75882	0.0786081	0.140362	gene
8	444560	444893	ZtIPO323_089850.2	179.576	-0.451101	0.35279	-1.27867	0.201014	0.303463	gene
8	451198	451852	ZtIPO323_089860.1	226.392	-2.86814	0.363001	-7.90119	2.76253e-15	4.84656e-14	gene
8	451909	452409	ZtIPO323_089860.2	221.367	-3.00943	0.379616	-7.92756	2.23498e-15	3.95496e-14	gene
8	452573	455179	ZtIPO323_089870.1	4194.82	-0.605856	0.291627	-2.0775	0.0377553	0.0754577	gene
8	456750	457282	ZtIPO323_089880.1	7.29383	0.668246	1.17597	0.568249	0.569866	0.678538	gene
8	457334	458894	ZtIPO323_089880.2	7.09341	0.684923	1.2183	0.562194	0.573984	0.682348	gene
8	459383	459868	ZtIPO323_089890.1	171.83	-0.539035	0.366248	-1.47178	0.141081	0.227808	gene
8	459920	463143	ZtIPO323_089890.2	777.705	-0.272366	0.32185	-0.846253	0.397412	0.518309	gene
8	459956	463652	ZtIPO323_089900.1	1024.68	-0.221877	0.309729	-0.716359	0.47377	0.59147	gene
8	463960	464289	ZtIPO323_089910.1	436.041	-0.382521	0.380243	-1.00599	0.31442	0.432431	gene
8	464360	465126	ZtIPO323_089910.2	1151.55	-0.358532	0.369494	-0.970333	0.331881	0.450763	gene
8	465289	466211	ZtIPO323_089920.1	4642.99	0.147642	0.336566	0.438672	0.660899	0.752761	gene
8	466278	466727	ZtIPO323_089920.2	1802.77	0.148328	0.336805	0.440398	0.659649	0.751959	gene
8	466897	467232	ZtIPO323_089920.3	619.966	0.485773	0.345332	1.40668	0.159521	0.2521	gene
8	467451	469204	ZtIPO323_089930.1	3679.7	0.380303	0.285717	1.33105	0.183174	0.281685	gene
8	469339	469480	ZtIPO323_089940.1	37.6662	-0.672281	0.56247	-1.19523	0.231997	0.340273	gene
8	469532	472492	ZtIPO323_089940.2	1656.72	-0.840864	0.288212	-2.91752	0.00352829	0.00962307	gene
8	473413	473655	ZtIPO323_089950.1	301.942	-0.38075	0.34076	-1.11736	0.263842	0.377035	gene
8	473721	474164	ZtIPO323_089950.2	947.614	-0.4077	0.304085	-1.34074	0.180004	0.277739	gene
8	474251	474496	ZtIPO323_089950.3	817.252	-0.379344	0.301251	-1.25923	0.207948	0.311889	gene
8	475440	476165	ZtIPO323_089960.1	1435.35	0.650509	0.335173	1.94082	0.0522805	0.0994542	gene
8	476222	476436	ZtIPO323_089960.2	670.045	0.458764	0.339347	1.3519	0.176407	0.273361	gene
8	476494	477785	ZtIPO323_089960.3	3506.93	0.706305	0.334133	2.11384	0.0345285	0.0698939	gene
8	479370	479987	ZtIPO323_089970.1	10.2826	1.35469	1.05358	1.2858	0.198512	0.300351	gene
8	479531	482953	ZtIPO323_089980.1	334.388	-0.636889	0.387477	-1.64368	0.100241	0.171641	gene
8	480845	483345	ZtIPO323_089990.1	365.744	-0.861508	0.366626	-2.34983	0.0187821	0.0413803	gene
8	483394	484104	ZtIPO323_089990.2	109.796	-0.906095	0.403034	-2.24818	0.0245644	0.0521521	gene
8	484261	484589	ZtIPO323_090000.1	32.3579	-1.30238	0.621681	-2.09493	0.0361769	0.0727471	gene
8	484641	486298	ZtIPO323_090000.2	318.406	-1.21718	0.370893	-3.28176	0.00103161	0.00324979	gene
8	486464	487882	ZtIPO323_090010.1	270.278	-0.592645	0.378921	-1.56403	0.11781	0.196112	gene
8	488275	489135	ZtIPO323_090020.1	235.785	-0.617142	0.365005	-1.69078	0.0908791	0.158461	gene
8	489421	490026	ZtIPO323_090030.1	67.4066	1.33456	0.52629	2.53578	0.0112197	0.0265274	gene
8	490446	491116	ZtIPO323_090040.1	63.3187	1.7899	0.551197	3.2473	0.00116507	0.00361252	gene
8	491174	491752	ZtIPO323_090040.2	51.091	1.19677	0.53558	2.23454	0.0254479	0.0537302	gene
8	491911	492270	ZtIPO323_090050.1	266.527	-0.903854	0.333945	-2.7066	0.00679768	0.0171538	gene
8	492324	492386	ZtIPO323_090050.2	16.6873	-0.932304	0.761335	-1.22456	0.220739	0.326924	gene
8	492442	492489	ZtIPO323_090050.3	14.1904	-0.92376	0.821045	-1.1251	0.260546	0.373543	gene
8	492591	492606	ZtIPO323_090060.1	41.002	-0.582955	0.535947	-1.08771	0.276723	0.391236	gene
8	492670	493394	ZtIPO323_090060.2	236.542	-0.70747	0.350332	-2.01943	0.0434429	0.0850592	gene
8	493420	495461	ZtIPO323_090070.1	3202.78	0.985415	0.32064	3.07328	0.0021172	0.00613369	gene
8	495815	496333	ZtIPO323_090080.1	4345.47	-1.14994	0.286643	-4.01174	6.02719e-05	0.000253973	gene
8	496391	496575	ZtIPO323_090080.2	630.7	-0.655311	0.313057	-2.09327	0.0363254	0.072992	gene
8	496684	498643	ZtIPO323_090090.1	3870.6	-0.292078	0.292867	-0.997308	0.318615	0.437026	gene
8	498797	499100	ZtIPO323_090100.1	2654.55	-1.06977	0.30335	-3.52652	0.000421059	0.00145158	gene
8	499163	499292	ZtIPO323_090100.2	876.964	-1.063	0.327054	-3.25023	0.00115312	0.00358122	gene
8	499345	499400	ZtIPO323_090100.3	50.0018	-1.72272	0.517576	-3.32844	0.000873326	0.00279692	gene
8	499927	500418	ZtIPO323_090110.1	372.876	-1.25213	0.365779	-3.42318	0.000618928	0.00205135	gene
8	500470	501687	ZtIPO323_090110.2	1012.9	-1.72648	0.307264	-5.61889	1.92185e-08	1.52782e-07	gene
8	501731	501832	ZtIPO323_090110.3	165.734	-1.5166	0.364792	-4.15744	3.21835e-05	0.000144032	gene
8	502146	502801	ZtIPO323_090120.1	587.987	-1.3449	0.334658	-4.01874	5.85113e-05	0.000247255	gene
8	502861	503573	ZtIPO323_090120.2	536.539	-1.33107	0.34975	-3.80577	0.000141362	0.000547082	gene
8	503829	506588	ZtIPO323_090130.1	1749.48	-1.25329	0.321941	-3.8929	9.90514e-05	0.000396702	gene
8	506672	506775	ZtIPO323_090130.2	35.4876	-1.65014	0.57193	-2.88521	0.00391152	0.0105392	gene
8	506977	507370	ZtIPO323_090140.1	1370.54	-1.72543	0.308803	-5.58748	2.30393e-08	1.81438e-07	gene
8	507425	507955	ZtIPO323_090140.2	3496.84	-1.90684	0.304487	-6.26245	3.78978e-10	3.83749e-09	gene
8	508009	508994	ZtIPO323_090140.3	7217.86	-2.06935	0.296388	-6.98188	2.91246e-12	3.78204e-11	gene
8	509096	510073	ZtIPO323_090150.1	794.656	-2.42213	0.297137	-8.15155	3.59275e-16	6.79861e-15	gene
8	510283	511809	ZtIPO323_090160.1	182.534	-1.31717	0.367092	-3.58812	0.000333075	0.0011774	gene
8	510956	511859	ZtIPO323_090170.1	83.094	-1.63811	0.458619	-3.57182	0.000354504	0.00124348	gene
8	511910	512761	ZtIPO323_090170.2	118.643	-1.54532	0.420282	-3.67685	0.00023613	0.000867487	gene
8	512822	512977	ZtIPO323_090170.3	17.195	-1.08194	0.809406	-1.3367	0.181319	0.279373	gene
8	513212	513931	ZtIPO323_090180.1	15.1118	-0.212977	0.822557	-0.258921	0.795696	0.856753	gene
8	514426	515113	ZtIPO323_090190.2	7.26009	-0.254945	1.10948	-0.229788	0.818257	0.873318	gene
8	515466	516288	ZtIPO323_090200.1	878.539	-1.71754	0.372725	-4.60807	4.06429e-06	2.18765e-05	gene
8	516366	517367	ZtIPO323_090200.2	1077.28	-1.70907	0.37774	-4.52445	6.05531e-06	3.15105e-05	gene
8	517722	519932	ZtIPO323_090210.1	646.429	-1.63723	0.303025	-5.40295	6.55537e-08	4.77639e-07	gene
8	519984	520539	ZtIPO323_090210.2	175.912	-1.36562	0.355263	-3.84397	0.000121062	0.00047526	gene
8	520600	520622	ZtIPO323_090210.3	21.4756	-2.12244	0.691163	-3.07083	0.00213468	0.0061734	gene
8	520673	521614	ZtIPO323_090210.4	332.376	-1.35408	0.322031	-4.20483	2.61284e-05	0.000119148	gene
8	521672	522402	ZtIPO323_090210.5	274.556	-1.23909	0.329664	-3.75865	0.000170831	0.000648607	gene
8	522465	523469	ZtIPO323_090220.1	104.962	-1.57127	0.427955	-3.67159	0.000241049	0.000883281	gene
8	523955	526138	ZtIPO323_090230.1	3.56416	0.916604	1.72362	0.531789	0.594872	0.700894	gene
8	526520	527480	ZtIPO323_090240.1	72.4523	-1.99984	0.442526	-4.51915	6.20872e-06	3.22217e-05	gene
8	527437	528224	ZtIPO323_090250.1	32.7397	0.072628	0.614734	0.118145	0.905953	0.935677	gene
8	528290	528476	ZtIPO323_090250.2	6.6975	0.562824	1.22224	0.460486	0.645167	0.740303	gene
8	528522	528661	ZtIPO323_090250.3	4.57882	0.932748	1.51963	0.613797	0.539349	0.652308	gene
8	528714	528822	ZtIPO323_090250.4	2.35537	0.34126	1.99662	0.170919	0.864288	0.906894	gene
8	528883	529031	ZtIPO323_090250.5	2.6937	1.97205	2.09795	0.939989	0.347223	0.467511	gene
8	529092	529272	ZtIPO323_090250.6	4.48966	1.55363	1.56998	0.989591	0.322374	0.440799	gene
8	529321	530008	ZtIPO323_090250.7	13.0517	2.34176	1.08051	2.16728	0.0302136	0.0623489	gene
8	530146	530724	ZtIPO323_090260.1	20.1081	0.568232	0.741497	0.76633	0.44348	0.563179	gene
8	530794	530827	ZtIPO323_090260.2	1.88038	1.30405	2.31501	0.563303	0.573228	0.681698	gene
8	530884	531563	ZtIPO323_090260.3	31.7345	0.627025	0.608965	1.02966	0.303172	0.420278	gene
8	531644	533599	ZtIPO323_090270.1	38.3889	-2.37332	0.587213	-4.04166	5.30735e-05	0.000226883	gene
8	533649	533984	ZtIPO323_090270.2	1.51634	-5.28835	2.88959	-1.83014	0.0672297	0.123079	gene
8	534093	534701	ZtIPO323_090280.1	9.82723	0.577808	1.01779	0.567708	0.570234	0.678802	gene
8	534770	535120	ZtIPO323_090280.2	3.26274	1.07426	1.79732	0.597702	0.550039	0.661596	gene
8	535176	535237	ZtIPO323_090280.3	1.93058	-0.522468	2.10494	-0.24821	0.803972	0.862656	gene
8	535291	535311	ZtIPO323_090280.4	1.10021	0.113707	2.8021	0.0405793	0.967631	0.978214	gene
8	535367	535499	ZtIPO323_090280.5	2.72952	2.00482	2.17603	0.92132	0.356884	0.477688	gene
8	535986	538636	ZtIPO323_090290.1	171.06	0.49174	0.437878	1.12301	0.261435	0.374513	gene
8	539388	542352	ZtIPO323_090300.1	358.053	0.108015	0.353804	0.305297	0.76014	0.829518	gene
8	635673	637741	ZtIPO323_090310.1	60.7884	2.36686	0.586517	4.03545	5.44966e-05	0.000232087	gene
8	638236	639634	ZtIPO323_090320.1	33.4948	0.137201	0.623825	0.219935	0.825922	0.878748	gene
8	639942	640905	ZtIPO323_090320.2	180.637	-1.97362	0.408168	-4.83531	1.32941e-06	7.82894e-06	gene
8	640829	641395	ZtIPO323_090330.1	91.4623	-1.38754	0.465815	-2.97873	0.00289445	0.00808632	gene
8	641592	653833	ZtIPO323_090340.1	5890.03	-0.490533	0.279159	-1.75718	0.0788866	0.140798	gene
8	665342	666673	ZtIPO323_090350.1	1648.11	-0.851324	0.351186	-2.42414	0.0153447	0.0347232	gene
8	667181	668863	ZtIPO323_090360.1	10912.8	0.861586	0.324732	2.65322	0.0079728	0.0197015	gene
8	669832	669997	ZtIPO323_090370.1	244.993	2.28944	0.457831	5.00061	5.71489e-07	3.59439e-06	gene
8	670064	670517	ZtIPO323_090370.2	535.394	-0.101678	0.307062	-0.331132	0.740545	0.815069	gene
8	670569	671986	ZtIPO323_090370.3	426.55	0.725263	0.335422	2.16224	0.0305999	0.0630546	gene
8	672048	672143	ZtIPO323_090370.4	25.7236	0.609997	0.663821	0.918918	0.358138	0.479015	gene
8	672197	673887	ZtIPO323_090370.5	450.319	0.972398	0.343331	2.83225	0.00462217	0.0122088	gene
8	673946	674085	ZtIPO323_090370.6	37.5205	0.155465	0.567369	0.27401	0.784077	0.848175	gene
8	674653	675286	ZtIPO323_090380.1	841.299	-0.34689	0.311011	-1.11536	0.264694	0.377968	gene
8	675345	675421	ZtIPO323_090380.2	161.851	-0.759976	0.377871	-2.0112	0.044304	0.086466	gene
8	675578	675590	ZtIPO323_090390.1	55.9008	-0.448368	0.484714	-0.925016	0.354957	0.475577	gene
8	675650	676185	ZtIPO323_090390.2	1913.33	0.305402	0.295019	1.0352	0.300578	0.417534	gene
8	676906	678157	ZtIPO323_090400.1	1409.15	1.46161	0.292272	5.00084	5.70807e-07	3.5908e-06	gene
8	678401	678453	ZtIPO323_090410.1	36.8157	-0.0896962	0.579661	-0.154739	0.877027	0.915996	gene
8	678504	679104	ZtIPO323_090410.2	181.991	0.167825	0.371274	0.452024	0.651251	0.745604	gene
8	679512	679555	ZtIPO323_090420.1	0.625214	1.57932	3.58106	0.441019	0.659199	0.751609	gene
8	679607	680201	ZtIPO323_090420.2	25.6394	1.47849	0.710123	2.08201	0.0373413	0.0747671	gene
8	679755	682069	ZtIPO323_090430.1	4452.1	-1.41365	0.304103	-4.64858	3.34226e-06	1.83184e-05	gene
8	682217	682400	ZtIPO323_090440.1	162.74	-1.05952	0.363446	-2.91521	0.00355444	0.00968389	gene
8	682455	684487	ZtIPO323_090440.2	6124.99	-0.714917	0.280869	-2.54537	0.0109161	0.0259089	gene
8	684435	685885	ZtIPO323_090450.1	2335.06	2.05571	0.309933	6.63275	3.2948e-11	3.80197e-10	gene
8	686488	689178	ZtIPO323_090460.1	52.8176	2.07814	0.562505	3.69444	0.000220369	0.000814246	gene
8	689424	690022	ZtIPO323_090470.1	1058.83	-0.962351	0.386433	-2.49034	0.0127621	0.0296432	gene
8	690074	690272	ZtIPO323_090470.2	416.927	-1.11835	0.413641	-2.70367	0.00685793	0.0172738	gene
8	690325	690893	ZtIPO323_090470.3	873.562	-0.944253	0.373626	-2.52727	0.0114953	0.0270914	gene
8	691093	692993	ZtIPO323_090480.1	2722.35	-0.570306	0.296866	-1.92109	0.0547202	0.10338	gene
8	693049	693292	ZtIPO323_090480.2	211.98	-0.4468	0.371864	-1.20152	0.229551	0.337381	gene
8	693408	693736	ZtIPO323_090490.1	484.078	-1.66868	0.350313	-4.76341	1.90352e-06	1.09326e-05	gene
8	693792	694646	ZtIPO323_090490.2	1577.56	-1.68403	0.316861	-5.31472	1.06823e-07	7.53676e-07	gene
8	694699	694948	ZtIPO323_090490.3	571.744	-1.4203	0.319183	-4.44981	8.59456e-06	4.33062e-05	gene
8	695008	695534	ZtIPO323_090490.4	427.151	-1.24438	0.311605	-3.99345	6.512e-05	0.000272473	gene
8	694930	696328	ZtIPO323_090500.1	896.249	-1.19891	0.295504	-4.05717	4.96702e-05	0.000213898	gene
8	696845	699089	ZtIPO323_090510.1	1740.44	-2.12483	0.302022	-7.03537	1.9874e-12	2.63513e-11	gene
8	699143	699738	ZtIPO323_090510.2	405.935	-2.19507	0.340082	-6.45452	1.08566e-10	1.17608e-09	gene
8	699828	700322	ZtIPO323_090510.3	128.266	-1.87026	0.38764	-4.82474	1.40187e-06	8.22011e-06	gene
8	700462	700637	ZtIPO323_090520.1	866.023	-1.13872	0.300831	-3.78524	0.000153558	0.00058913	gene
8	700702	700731	ZtIPO323_090520.2	1039.9	-1.42347	0.295261	-4.82107	1.4279e-06	8.35931e-06	gene
8	700787	701006	ZtIPO323_090520.3	4461.3	-1.23076	0.283771	-4.33714	1.44351e-05	6.93618e-05	gene
8	701069	701190	ZtIPO323_090520.4	2073.25	-1.64056	0.296299	-5.53685	3.07961e-08	2.37272e-07	gene
8	701247	701669	ZtIPO323_090520.5	9251.21	-1.26236	0.28394	-4.44589	8.75295e-06	4.39757e-05	gene
8	702500	708846	ZtIPO323_090530.1	2260.98	-0.388852	0.297039	-1.30909	0.190503	0.290706	gene
8	708975	709318	ZtIPO323_090540.1	222.05	-1.62717	0.369387	-4.40506	1.05757e-05	5.21409e-05	gene
8	709547	709622	ZtIPO323_090540.2	74.6028	-2.01525	0.4556	-4.42329	9.7211e-06	4.83573e-05	gene
8	709677	710975	ZtIPO323_090540.3	1110.18	-1.55007	0.31166	-4.9736	6.57202e-07	4.09494e-06	gene
8	712321	714123	ZtIPO323_090550.1	941.341	2.7963	0.348011	8.03508	9.35164e-16	1.70744e-14	gene
8	714176	716856	ZtIPO323_090550.2	2639.49	2.40342	0.332269	7.23337	4.7117e-13	6.66581e-12	gene
8	716813	717399	ZtIPO323_090560.1	1195.74	-1.60842	0.298203	-5.3937	6.90217e-08	5.01345e-07	gene
8	717520	717754	ZtIPO323_090560.2	314.873	-1.38317	0.354476	-3.90202	9.5393e-05	0.000383807	gene
8	717912	718489	ZtIPO323_090570.1	304.921	-0.436868	0.341775	-1.27823	0.201168	0.303569	gene
8	718584	718642	ZtIPO323_090570.2	47.1808	-0.412477	0.527426	-0.782056	0.434182	0.554534	gene
8	718736	718916	ZtIPO323_090570.3	112.776	-0.418481	0.414245	-1.01023	0.312387	0.430025	gene
8	718973	719035	ZtIPO323_090570.4	53.2155	-0.295382	0.489249	-0.603746	0.546012	0.657646	gene
8	719101	721389	ZtIPO323_090570.5	1793.86	-0.415931	0.296053	-1.40492	0.160044	0.252792	gene
8	721699	722253	ZtIPO323_090580.1	107.403	0.663392	0.421354	1.57443	0.115388	0.192757	gene
8	722433	723922	ZtIPO323_090590.1	3278.53	-0.195726	0.291527	-0.671381	0.501978	0.618303	gene
8	723978	724293	ZtIPO323_090590.2	724.172	0.148525	0.304306	0.488077	0.625495	0.724947	gene
8	724629	724678	ZtIPO323_090600.1	17.5383	0.213054	0.77312	0.275577	0.782873	0.847069	gene
8	724733	725303	ZtIPO323_090600.2	85.0398	0.409662	0.430844	0.950836	0.341688	0.461519	gene
8	725574	725755	ZtIPO323_090610.1	1.47641	0.81838	2.56932	0.31852	0.75009	0.822058	gene
8	725807	726404	ZtIPO323_090610.2	11.5007	0.330856	0.921172	0.359169	0.719469	0.798726	gene
8	726747	726917	ZtIPO323_090620.1	1.59715	-1.97143	2.39425	-0.823404	0.410279	0.53128	gene
8	726973	727649	ZtIPO323_090620.2	6.09789	-1.13185	1.22437	-0.924436	0.35526	0.475863	gene
8	728054	728648	ZtIPO323_090630.2	3.45655	-2.10774	1.57179	-1.34098	0.179927	0.277664	gene
8	729114	729717	ZtIPO323_090640.2	2.27364	-0.00908587	1.94079	-0.00468153	0.996265	0.997646	gene
8	730176	730350	ZtIPO323_090650.2	0.406658	0.961248	4.28858	0.224141	0.822647	NA	gene
8	731175	731218	ZtIPO323_090660.1	0.500708	1.26281	3.94324	0.320247	0.748781	NA	gene
8	731295	731871	ZtIPO323_090660.2	4.34955	0.00578793	1.47514	0.00392366	0.996869	0.998058	gene
8	732175	732227	ZtIPO323_090670.1	8.17504	0.398386	1.10299	0.361189	0.717958	0.797469	gene
8	732282	732882	ZtIPO323_090670.2	39.143	0.515535	0.5642	0.913746	0.36085	0.481777	gene
8	733339	733442	ZtIPO323_090680.1	1.00142	2.26261	3.00775	0.752259	0.451895	0.570956	gene
8	733502	734123	ZtIPO323_090680.2	4.71456	-0.0424706	1.40434	-0.0302424	0.975874	0.984183	gene
8	734454	734524	ZtIPO323_090690.1	0.68881	1.72447	3.48865	0.494308	0.621089	0.721858	gene
8	734581	735277	ZtIPO323_090690.2	19.7098	4.0368	1.26404	3.19356	0.00140528	0.00427196	gene
8	735534	735628	ZtIPO323_090700.1	3.16492	-0.345842	1.6479	-0.209869	0.83377	0.884999	gene
8	735690	736338	ZtIPO323_090700.2	14.1601	-0.0776939	0.827804	-0.0938555	0.925224	0.949351	gene
8	736649	736701	ZtIPO323_090710.1	12.034	5.84523	1.65294	3.53627	0.000405817	0.0014051	gene
8	736755	737529	ZtIPO323_090710.2	73.0368	2.0587	0.500402	4.11409	3.88712e-05	0.000171061	gene
8	737392	740619	ZtIPO323_090720.1	4127.95	-1.0796	0.2816	-3.83381	0.000126175	0.000493442	gene
8	740769	741187	ZtIPO323_090720.2	375.412	-1.30063	0.334008	-3.894	9.8605e-05	0.000395253	gene
8	741315	745359	ZtIPO323_090730.1	4311.97	-1.18626	0.298181	-3.97831	6.94071e-05	0.000288604	gene
8	745759	746786	ZtIPO323_090740.1	507.42	-0.406911	0.308409	-1.31939	0.187039	0.286527	gene
8	746835	747811	ZtIPO323_090740.2	490.458	-0.465871	0.306	-1.52245	0.127896	0.209797	gene
8	747863	748024	ZtIPO323_090740.3	73.0303	-0.130461	0.459077	-0.284181	0.776272	0.842369	gene
8	748096	748330	ZtIPO323_090740.4	70.0453	-0.457616	0.45619	-1.00313	0.3158	0.434002	gene
8	748457	748636	ZtIPO323_090750.1	22.3181	0.947475	0.743815	1.27381	0.202732	0.305536	gene
8	748693	749548	ZtIPO323_090750.2	314.548	0.232739	0.325964	0.714002	0.475226	0.592756	gene
8	749608	750486	ZtIPO323_090750.3	383.273	-0.530859	0.326078	-1.62801	0.103522	0.176291	gene
8	751288	751743	ZtIPO323_090760.1	12.0012	2.56418	1.13995	2.24938	0.0244884	0.0520097	gene
8	751936	752161	ZtIPO323_090770.1	39.1029	-1.04583	0.580431	-1.80182	0.0715744	0.129608	gene
8	752216	753884	ZtIPO323_090770.2	868.642	-1.54931	0.295579	-5.2416	1.5919e-07	1.09162e-06	gene
8	753938	754011	ZtIPO323_090770.3	42.8526	-2.29429	0.543485	-4.22144	2.42749e-05	0.000111311	gene
8	754090	754421	ZtIPO323_090770.4	99.5376	-1.61656	0.404955	-3.99195	6.55321e-05	0.000273973	gene
8	758925	759453	ZtIPO323_090780.1	944.546	-0.249075	0.342542	-0.727138	0.467141	0.585192	gene
8	759516	759615	ZtIPO323_090780.2	219.219	0.185104	0.39382	0.470023	0.638339	0.735199	gene
8	759671	761877	ZtIPO323_090780.3	6156.39	-0.0962019	0.319322	-0.301269	0.763209	0.832091	gene
8	764221	765048	ZtIPO323_090790.1	128.219	-1.21195	0.429623	-2.82097	0.00478789	0.0125957	gene
8	766892	768670	ZtIPO323_090800.1	355.514	-1.83278	0.365624	-5.01274	5.36615e-07	3.38742e-06	gene
8	769021	770958	ZtIPO323_090810.1	3729.28	-0.82566	0.290015	-2.84695	0.00441397	0.0117365	gene
8	770331	770899	ZtIPO323_090820.1	3228.64	-0.769952	0.293557	-2.62284	0.00872008	0.0212954	gene
8	770956	771275	ZtIPO323_090820.2	4484.46	-0.965282	0.301029	-3.2066	0.00134312	0.00410165	gene
8	771328	772041	ZtIPO323_090820.3	9249.86	-1.07602	0.311479	-3.45455	0.00055122	0.00185099	gene
8	772110	772189	ZtIPO323_090820.4	1495.1	-1.18062	0.314895	-3.74924	0.000177373	0.000670514	gene
8	772252	772415	ZtIPO323_090820.5	1221.28	-0.862058	0.311361	-2.76868	0.00562847	0.0145315	gene
8	772561	772744	ZtIPO323_090830.1	592.317	-0.382222	0.324571	-1.17762	0.238947	0.348577	gene
8	772832	773352	ZtIPO323_090830.2	3295.22	-0.527526	0.296253	-1.78066	0.0749673	0.134802	gene
8	773543	773811	ZtIPO323_090840.1	9875.71	-1.50125	0.359656	-4.17414	2.9911e-05	0.000134764	gene
8	773867	774159	ZtIPO323_090840.2	13547	-1.4243	0.36828	-3.86744	0.000109985	0.000436273	gene
8	774231	774295	ZtIPO323_090840.3	1772.92	-1.53497	0.381755	-4.02084	5.7992e-05	0.000245409	gene
8	774402	774477	ZtIPO323_090840.4	318.511	-1.49421	0.424551	-3.51951	0.00043235	0.00148706	gene
8	774875	775420	ZtIPO323_090850.1	687.325	-1.63271	0.303382	-5.38169	7.37897e-08	5.33375e-07	gene
8	775488	775847	ZtIPO323_090850.2	492.025	-2.15199	0.308967	-6.96512	3.28126e-12	4.23409e-11	gene
8	775925	776376	ZtIPO323_090850.3	391.89	-1.2773	0.340176	-3.75484	0.000173456	0.000657205	gene
8	776441	776456	ZtIPO323_090850.4	40.6705	-2.1812	0.5656	-3.85644	0.000115049	0.000454598	gene
8	776521	776542	ZtIPO323_090850.5	48.6683	-2.55361	0.531177	-4.80745	1.52866e-06	8.92044e-06	gene
8	776604	776812	ZtIPO323_090850.6	147.87	-2.01541	0.396387	-5.08445	3.68693e-07	2.38913e-06	gene
8	777016	778654	ZtIPO323_090860.1	1206.76	-0.121548	0.34763	-0.349647	0.726604	0.804533	gene
8	778717	778855	ZtIPO323_090860.2	42.5921	0.0409506	0.537988	0.076118	0.939325	0.958832	gene
8	779327	782405	ZtIPO323_090870.1	4921.49	4.79239	0.364997	13.13	2.21749e-39	1.68432e-37	gene
8	782458	782813	ZtIPO323_090870.2	286.808	5.36942	0.55724	9.63573	5.64888e-22	1.67659e-20	gene
8	783789	784267	ZtIPO323_090880.1	105.419	0.156254	0.46719	0.334454	0.738037	0.813204	gene
8	784330	785323	ZtIPO323_090880.2	176.63	0.241368	0.39563	0.610085	0.541805	0.654198	gene
8	785386	785452	ZtIPO323_090880.3	10.7469	0.732335	1	0.732333	0.463965	0.582349	gene
8	785502	785587	ZtIPO323_090880.4	11.5964	-0.0116726	0.925363	-0.0126141	0.989936	0.993608	gene
8	785641	785754	ZtIPO323_090880.5	19.5509	0.893056	0.778682	1.14688	0.251431	0.363201	gene
8	785823	788085	ZtIPO323_090890.1	322.517	0.565812	0.372648	1.51836	0.128925	0.211168	gene
8	788380	791109	ZtIPO323_090900.1	3990.18	-0.417591	0.308123	-1.35527	0.175331	0.271939	gene
8	791481	792008	ZtIPO323_090910.1	249.152	-0.625783	0.338301	-1.84978	0.0643447	0.118653	gene
8	794052	794963	ZtIPO323_090920.1	221.896	-2.23915	0.36607	-6.11673	9.55147e-10	9.17507e-09	gene
8	793026	795553	ZtIPO323_090930.1	968.654	-2.13023	0.326357	-6.52732	6.69567e-11	7.45059e-10	gene
8	795612	796599	ZtIPO323_090930.2	611.297	-2.06905	0.320092	-6.46391	1.0203e-10	1.10858e-09	gene
8	796653	797808	ZtIPO323_090930.3	488.396	-1.95945	0.339319	-5.77465	7.7112e-09	6.51294e-08	gene
8	797988	798399	ZtIPO323_090940.1	299.911	1.18935	0.342618	3.47136	0.000517834	0.00174802	gene
8	798474	798576	ZtIPO323_090940.2	85.9731	1.47459	0.457293	3.22461	0.00126146	0.00387869	gene
8	798634	799665	ZtIPO323_090940.3	551.769	1.46023	0.322652	4.52571	6.0193e-06	3.13331e-05	gene
8	799779	802663	ZtIPO323_090950.1	3307.47	-0.0118893	0.294144	-0.0404201	0.967758	0.978214	gene
8	802716	803279	ZtIPO323_090950.2	739.095	-0.585219	0.305903	-1.91309	0.055737	0.105035	gene
8	803322	803541	ZtIPO323_090960.1	1666.2	5.17756	0.341375	15.1668	5.8696e-52	7.71699e-50	gene
8	803598	804265	ZtIPO323_090960.2	7902.95	5.32175	0.297317	17.8992	1.19564e-71	2.75646e-69	gene
8	804338	805084	ZtIPO323_090970.1	169.883	-0.569737	0.366742	-1.55351	0.120302	0.199449	gene
8	805141	805242	ZtIPO323_090970.2	22.071	-0.442239	0.684017	-0.646533	0.517935	0.633094	gene
8	805348	805664	ZtIPO323_090970.3	62.6867	-0.214233	0.465685	-0.460037	0.64549	0.740602	gene
8	805708	805901	ZtIPO323_090970.4	45.4309	0.128333	0.52587	0.24404	0.8072	0.865105	gene
8	806017	806246	ZtIPO323_090970.5	31.9224	-0.670575	0.594876	-1.12725	0.259636	0.372451	gene
8	806333	806581	ZtIPO323_090970.6	41.0627	-0.633617	0.546884	-1.1586	0.246621	0.357795	gene
8	809904	810111	ZtIPO323_090980.1	50.148	1.75025	0.565993	3.09236	0.00198573	0.0058016	gene
8	810164	811368	ZtIPO323_090980.2	1259.5	1.8097	0.320389	5.64845	1.61901e-08	1.30417e-07	gene
8	811474	812125	ZtIPO323_090990.1	66.1292	2.28614	0.530621	4.30842	1.64428e-05	7.80128e-05	gene
8	812177	813107	ZtIPO323_090990.2	112.817	1.67536	0.477475	3.50879	0.000450153	0.00154289	gene
8	813435	814182	ZtIPO323_091000.1	7.02963	5.06821	1.76548	2.87072	0.00409536	0.0109821	gene
8	814239	815040	ZtIPO323_091000.2	8.63118	5.36728	1.72759	3.1068	0.00189124	0.00556377	gene
8	815529	815988	ZtIPO323_091010.1	12.9167	2.69226	1.12663	2.38966	0.0168638	0.037666	gene
8	816045	817597	ZtIPO323_091010.2	114.168	1.17123	0.432489	2.7081	0.00676689	0.0170826	gene
8	817644	817721	ZtIPO323_091010.3	16.8697	0.122163	0.812007	0.150446	0.880412	0.918349	gene
8	818163	818718	ZtIPO323_091020.1	367.7	-0.401482	0.328459	-1.22232	0.221587	0.327972	gene
8	818784	820475	ZtIPO323_091020.2	2605.11	-0.557342	0.309826	-1.79889	0.0720364	0.13029	gene
8	820580	821186	ZtIPO323_091030.1	8102	-1.17824	0.317037	-3.71641	0.000202073	0.000753276	gene
8	821249	821330	ZtIPO323_091030.2	972.422	-0.720054	0.336132	-2.14218	0.0321792	0.0658078	gene
8	821403	821522	ZtIPO323_091030.3	373.725	-0.500245	0.36261	-1.37957	0.16772	0.262422	gene
8	821796	825792	ZtIPO323_091040.1	388.802	1.68557	0.341448	4.93654	7.95189e-07	4.88315e-06	gene
8	825728	827735	ZtIPO323_091050.1	3981.9	-0.409583	0.308952	-1.32572	0.184934	0.283874	gene
8	827847	827880	ZtIPO323_091060.1	0.498023	1.23786	4.36703	0.283455	0.776828	NA	gene
8	827947	828112	ZtIPO323_091060.2	2.08285	-0.304639	2.03245	-0.149888	0.880853	0.918594	gene
8	828237	828453	ZtIPO323_091060.4	0.719265	1.78281	3.39217	0.525568	0.599189	0.704054	gene
8	830618	832006	ZtIPO323_091070.1	2028.49	0.830111	0.326471	2.54268	0.0110005	0.0260751	gene
8	832062	832173	ZtIPO323_091070.2	25.0034	0.741731	0.6975	1.06341	0.287595	0.403552	gene
8	832330	833058	ZtIPO323_091080.1	2003.06	0.941133	0.286993	3.27929	0.00104069	0.00327493	gene
8	833114	834132	ZtIPO323_091080.2	2261.05	0.880215	0.291192	3.0228	0.00250448	0.00710849	gene
8	834187	834286	ZtIPO323_091080.3	246.165	0.770183	0.344114	2.23816	0.0252103	0.0533077	gene
8	834343	834387	ZtIPO323_091080.4	174.319	0.558569	0.369261	1.51267	0.130364	0.213184	gene
8	834447	834665	ZtIPO323_091080.5	203.779	1.0428	0.357196	2.91939	0.00350717	0.00956943	gene
8	835035	835544	ZtIPO323_091090.1	500.649	-1.36114	0.320537	-4.24645	2.17179e-05	0.000100549	gene
8	835599	835708	ZtIPO323_091090.2	119.871	-1.25668	0.388839	-3.23187	0.00122984	0.00378788	gene
8	835827	836258	ZtIPO323_091090.3	282.141	-1.14961	0.331072	-3.47238	0.000515858	0.00174207	gene
8	836409	836883	ZtIPO323_091100.1	861.112	2.44984	0.32026	7.64955	2.01691e-14	3.29643e-13	gene
8	836958	837336	ZtIPO323_091100.2	752.709	2.55942	0.321259	7.96685	1.62773e-15	2.91984e-14	gene
8	837400	840326	ZtIPO323_091100.3	1486.48	1.56746	0.298615	5.24911	1.52837e-07	1.0518e-06	gene
8	837734	838306	ZtIPO323_091110.1	241.628	1.10419	0.345349	3.19731	0.00138718	0.00422251	gene
8	840301	840465	ZtIPO323_091120.1	38.9672	4.46527	0.97582	4.57592	4.74136e-06	2.51569e-05	gene
8	840522	840607	ZtIPO323_091120.2	47.679	4.76691	0.958347	4.9741	6.55529e-07	4.0853e-06	gene
8	840676	840905	ZtIPO323_091120.3	81.2746	4.07849	0.652541	6.25016	4.10025e-10	4.13015e-09	gene
8	841379	841759	ZtIPO323_091130.1	73.7444	0.240631	0.467294	0.514946	0.606591	0.710213	gene
8	841817	841869	ZtIPO323_091130.2	22.127	1.15546	0.731934	1.57864	0.114419	0.19147	gene
8	841929	841986	ZtIPO323_091130.3	20.1321	0.660185	0.736886	0.895912	0.3703	0.491386	gene
8	842636	844368	ZtIPO323_091140.1	608.298	0.392049	0.304273	1.28848	0.19758	0.299259	gene
8	843471	845372	ZtIPO323_091150.1	417.724	1.27712	0.361469	3.53315	0.000410633	0.00141908	gene
8	845793	846057	ZtIPO323_091160.1	46.5242	1.29064	0.587207	2.19793	0.027954	0.0583182	gene
8	846108	848155	ZtIPO323_091160.2	366.561	0.87432	0.373662	2.33987	0.0192905	0.0423238	gene
8	848165	849678	ZtIPO323_091170.1	315.308	0.491927	0.389034	1.26448	0.206056	0.309541	gene
8	849734	849959	ZtIPO323_091170.2	72.8948	0.430583	0.491903	0.87534	0.381389	0.502622	gene
8	850630	853505	ZtIPO323_091180.1	936.984	0.839934	0.31602	2.65785	0.00786409	0.0194593	gene
8	852760	852793	ZtIPO323_091190.1	7.33493	-0.933577	1.14682	-0.814056	0.415613	0.536426	gene
8	852860	853130	ZtIPO323_091190.2	12.2101	-0.869855	0.870406	-0.999367	0.317617	0.435968	gene
8	853182	853512	ZtIPO323_091190.3	19.0347	-0.963684	0.734273	-1.31243	0.189374	0.289401	gene
8	854942	855784	ZtIPO323_091200.1	5.95731	-2.13078	1.264	-1.68575	0.0918436	0.159828	gene
8	856295	858455	ZtIPO323_091210.1	1538.45	-1.01903	0.309871	-3.28855	0.00100705	0.00318159	gene
8	858917	859171	ZtIPO323_091220.1	81.7427	-0.0131655	0.469638	-0.0280332	0.977636	0.985402	gene
8	859231	859794	ZtIPO323_091220.2	262.459	0.0567806	0.338859	0.167564	0.866926	0.908886	gene
8	859778	863751	ZtIPO323_091230.1	2361.11	-4.29509	0.323495	-13.2772	3.14122e-40	2.49598e-38	gene
8	864339	864511	ZtIPO323_091240.1	124.89	2.41048	0.439284	5.48729	4.0814e-08	3.07935e-07	gene
8	864574	864719	ZtIPO323_091240.2	214.864	1.68051	0.37787	4.44732	8.69484e-06	4.37416e-05	gene
8	864905	865436	ZtIPO323_091240.3	717.302	1.65381	0.362736	4.55928	5.13304e-06	2.70909e-05	gene
8	865531	865798	ZtIPO323_091240.4	529.599	2.06318	0.346762	5.94983	2.68413e-09	2.42201e-08	gene
8	866437	866997	ZtIPO323_091250.1	35.3157	0.443969	0.60219	0.737257	0.460966	0.579473	gene
8	867050	867973	ZtIPO323_091250.2	102.447	0.162119	0.414272	0.391336	0.695549	0.77953	gene
8	868041	868547	ZtIPO323_091260.1	31.8682	0.578683	0.623882	0.927552	0.35364	0.474234	gene
8	868599	869676	ZtIPO323_091260.2	101.759	0.280321	0.415922	0.673975	0.500327	0.616768	gene
8	869748	870379	ZtIPO323_091270.1	11.16	1.62212	1.04263	1.5558	0.119756	0.198695	gene
8	870437	871351	ZtIPO323_091270.2	24.8791	1.82611	0.756694	2.41328	0.0158097	0.0356472	gene
8	871350	872066	ZtIPO323_091280.1	82.8893	3.34414	0.577851	5.78721	7.15665e-09	6.07907e-08	gene
8	872119	872296	ZtIPO323_091280.2	26.2656	3.37107	0.920755	3.66121	0.00025103	0.000915345	gene
8	872362	872382	ZtIPO323_091280.3	6.10618	3.24248	1.7584	1.844	0.0651833	0.119936	gene
8	872435	874203	ZtIPO323_091280.4	209.968	3.24081	0.435987	7.43328	1.05939e-13	1.59968e-12	gene
8	874472	874858	ZtIPO323_091290.1	117.526	1.77315	0.450588	3.93519	8.31294e-05	0.000339455	gene
8	875058	877305	ZtIPO323_091290.2	5074.09	1.66069	0.368742	4.50366	6.67942e-06	3.44249e-05	gene
8	877622	877810	ZtIPO323_091300.1	76.416	0.41029	0.454019	0.903684	0.366163	0.48722	gene
8	877885	877917	ZtIPO323_091300.2	49.4636	-0.821698	0.501869	-1.63728	0.101573	0.173621	gene
8	877980	880045	ZtIPO323_091300.3	2340.36	-0.573649	0.289985	-1.9782	0.0479058	0.0923991	gene
8	880327	880457	ZtIPO323_091310.1	1.07938	-0.456304	2.81004	-0.162384	0.871004	0.911458	gene
8	882829	884125	ZtIPO323_091320.1	2059.86	-0.248925	0.29202	-0.852425	0.393979	0.515083	gene
8	884064	886734	ZtIPO323_091330.1	1025.86	0.757667	0.30318	2.49907	0.0124521	0.0290365	gene
8	886797	887555	ZtIPO323_091330.2	113.819	2.00706	0.441802	4.54289	5.54885e-06	2.90598e-05	gene
8	891999	893890	ZtIPO323_091340.1	1880	-0.0845437	0.288136	-0.293416	0.769204	0.836787	gene
8	893943	894196	ZtIPO323_091340.2	95.3307	0.191153	0.429508	0.445051	0.656283	0.749615	gene
8	894304	894674	ZtIPO323_091350.1	491.99	0.326855	0.378138	0.86438	0.387379	0.508404	gene
8	894879	895990	ZtIPO323_091350.2	2870.91	-1.2272	0.312878	-3.92231	8.77047e-05	0.000355962	gene
8	895248	895964	ZtIPO323_091360.1	2254.47	-1.63032	0.312955	-5.20944	1.8941e-07	1.28273e-06	gene
8	896032	896119	ZtIPO323_091360.2	441.243	-2.18951	0.333234	-6.5705	5.01475e-11	5.66487e-10	gene
8	896193	896502	ZtIPO323_091360.3	1080.42	-1.77676	0.334536	-5.31112	1.08953e-07	7.67715e-07	gene
8	896655	896726	ZtIPO323_091370.1	6.03124	1.27772	1.37505	0.929218	0.352776	0.473526	gene
8	896781	898147	ZtIPO323_091370.2	1535.56	-0.923999	0.336171	-2.7486	0.00598502	0.0153407	gene
8	898045	898462	ZtIPO323_091380.1	273.746	-1.14015	0.353662	-3.22383	0.00126487	0.00388881	gene
8	898550	899506	ZtIPO323_091380.2	389.038	-1.37909	0.320808	-4.2988	1.71722e-05	8.1238e-05	gene
8	899586	899782	ZtIPO323_091380.3	44.1337	-0.940359	0.532321	-1.76653	0.0773073	0.138371	gene
8	899894	900295	ZtIPO323_091380.4	50.4393	0.402509	0.522975	0.769653	0.441506	0.56121	gene
8	900866	902463	ZtIPO323_091390.1	287.528	-0.166912	0.337732	-0.494214	0.621155	0.72191	gene
8	902539	903766	ZtIPO323_091390.2	423.698	-0.931936	0.326068	-2.8581	0.00426184	0.0113652	gene
8	904082	905995	ZtIPO323_091400.1	682.127	0.585049	0.30793	1.89994	0.0574406	0.107743	gene
8	906064	907287	ZtIPO323_091400.2	334.617	0.324718	0.334959	0.969428	0.332332	0.451265	gene
8	907817	908102	ZtIPO323_091410.1	19794.1	-1.08952	0.354596	-3.07256	0.00212232	0.00614511	gene
8	908163	908293	ZtIPO323_091410.2	8966.38	-1.34612	0.360249	-3.73664	0.000186493	0.000701589	gene
8	908410	908513	ZtIPO323_091410.3	8921.76	-1.13127	0.351461	-3.21877	0.00128742	0.00395071	gene
8	908584	908627	ZtIPO323_091410.4	5751.08	-0.983245	0.356051	-2.76153	0.00575316	0.0148067	gene
8	908685	908715	ZtIPO323_091410.5	3024.2	-1.46893	0.364529	-4.02968	5.58539e-05	0.00023725	gene
8	908768	909115	ZtIPO323_091410.6	2188.58	-1.37018	0.348083	-3.93635	8.27316e-05	0.000338125	gene
8	909007	909376	ZtIPO323_091420.1	148.329	-0.43084	0.393021	-1.09623	0.272979	0.387008	gene
8	909450	912375	ZtIPO323_091420.2	7930.74	-0.318399	0.304581	-1.04537	0.295853	0.412433	gene
8	913709	913862	ZtIPO323_091430.1	10.1695	-0.172833	0.981011	-0.176179	0.860154	0.904063	gene
8	913928	914144	ZtIPO323_091430.2	5.65902	-1.72201	1.26154	-1.36501	0.172251	0.268101	gene
8	916913	918448	ZtIPO323_091450.1	9.50353	1.72795	1.13336	1.52462	0.127354	0.209044	gene
8	918541	919659	ZtIPO323_091460.1	49.7487	0.837417	0.566594	1.47798	0.139412	0.225547	gene
8	919712	921020	ZtIPO323_091460.2	32.4788	3.398	0.859633	3.95285	7.72263e-05	0.000317887	gene
8	922272	924572	ZtIPO323_091470.1	63485.7	0.413446	0.359423	1.1503	0.250019	0.361539	gene
8	924636	924806	ZtIPO323_091470.2	2223.71	0.471453	0.365789	1.28887	0.197445	0.299082	gene
8	926810	926924	ZtIPO323_091480.1	0.249011	0.232028	4.88017	0.0475452	0.962079	NA	gene
8	926981	928163	ZtIPO323_091480.2	13.761	6.03353	1.64084	3.6771	0.000235898	0.000866733	gene
8	928558	929469	ZtIPO323_091490.1	3.21744	3.94006	2.06449	1.90849	0.0563276	0.105983	gene
8	930245	931234	ZtIPO323_091500.1	0.874225	2.05848	3.13797	0.65599	0.51183	0.627323	gene
8	936676	936838	ZtIPO323_091530.1	0.312607	0.579395	4.78824	0.121004	0.903688	NA	gene
8	936890	937240	ZtIPO323_091530.2	0.188101	-0.135672	4.90748	-0.0276461	0.977944	NA	gene
8	937295	937624	ZtIPO323_091530.3	0.716579	1.76407	3.45413	0.510715	0.609551	0.712379	gene
8	937676	937930	ZtIPO323_091530.4	0.467568	1.14958	4.06492	0.282804	0.777327	NA	gene
8	937983	938602	ZtIPO323_091530.5	1.93387	3.2005	2.39945	1.33385	0.182254	0.280524	gene
8	938824	939363	ZtIPO323_091540.1	1626.24	5.79266	0.384103	15.081	2.15872e-51	2.80436e-49	gene
8	939417	940060	ZtIPO323_091540.2	1610.64	5.49803	0.394599	13.9332	3.98087e-44	3.8443e-42	gene
8	941010	941342	ZtIPO323_091550.1	184.697	2.40451	0.394623	6.09318	1.10688e-09	1.05398e-08	gene
8	941431	942398	ZtIPO323_091550.2	427.318	3.12455	0.363031	8.60685	7.50956e-18	1.63566e-16	gene
8	942354	942752	ZtIPO323_091560.1	77.2214	2.22401	0.499964	4.44834	8.65364e-06	4.35636e-05	gene
8	942809	942826	ZtIPO323_091560.2	13.3009	3.4214	1.26323	2.70846	0.00675962	0.0170674	gene
8	942918	942980	ZtIPO323_091560.3	23.8385	2.86987	0.87367	3.28485	0.00102038	0.00321812	gene
8	943035	943405	ZtIPO323_091560.4	151.196	2.63484	0.450238	5.8521	4.85408e-09	4.22515e-08	gene
8	943462	944395	ZtIPO323_091560.5	423.987	2.05499	0.339591	6.05139	1.43604e-09	1.34666e-08	gene
8	944577	944658	ZtIPO323_091570.1	0.406658	0.961248	4.28858	0.224141	0.822647	NA	gene
8	944710	944774	ZtIPO323_091570.2	1.00142	2.26261	3.00775	0.752259	0.451895	0.570956	gene
8	944834	944931	ZtIPO323_091570.3	1.43853	2.78272	2.63022	1.05798	0.290065	0.406119	gene
8	944982	945084	ZtIPO323_091570.4	2.58954	3.6226	2.19933	1.64714	0.0995299	0.170592	gene
8	945310	947849	ZtIPO323_091580.1	1523.97	3.27032	0.350307	9.33559	1.00433e-20	2.71726e-19	gene
8	948526	949431	ZtIPO323_091590.1	154.891	-0.0114972	0.390213	-0.029464	0.976495	0.984524	gene
8	949549	949779	ZtIPO323_091600.1	58.6774	-0.312668	0.500039	-0.625288	0.531782	0.645565	gene
8	949830	950055	ZtIPO323_091610.1	49.3615	-0.765068	0.497291	-1.53847	0.123934	0.204535	gene
8	950162	951814	ZtIPO323_091610.2	404.591	-1.27009	0.334047	-3.80212	0.000143464	0.000554364	gene
8	951920	953580	ZtIPO323_091620.1	1682.6	-0.523727	0.289071	-1.81176	0.0700239	0.127262	gene
8	953482	953831	ZtIPO323_091630.1	1061.03	-0.0671305	0.305291	-0.21989	0.825957	0.878757	gene
8	953899	953966	ZtIPO323_091630.2	334.299	-0.287952	0.330079	-0.872374	0.383005	0.504249	gene
8	954768	954892	ZtIPO323_091630.3	466.393	-0.0905415	0.328627	-0.275514	0.782921	0.847093	gene
8	954950	955008	ZtIPO323_091630.4	324.049	-0.476145	0.336547	-1.4148	0.157129	0.248967	gene
8	955207	955511	ZtIPO323_091630.5	1153.99	-0.33	0.308065	-1.0712	0.284078	0.399461	gene
8	955570	955779	ZtIPO323_091630.6	302.559	-0.251328	0.348324	-0.721534	0.470581	0.588464	gene
8	955897	957877	ZtIPO323_091640.1	3733.14	0.0432432	0.283446	0.152562	0.878744	0.917065	gene
8	958220	958432	ZtIPO323_091650.1	33.5277	4.26215	0.997515	4.27277	1.9306e-05	9.03143e-05	gene
8	958490	958742	ZtIPO323_091650.2	45.0269	2.46459	0.634243	3.88588	0.000101962	0.000407113	gene
8	958799	959235	ZtIPO323_091650.3	78.0466	2.74549	0.542835	5.05769	4.24364e-07	2.71509e-06	gene
8	959965	961515	ZtIPO323_091660.1	272.31	0.937819	0.344408	2.72299	0.00646943	0.016414	gene
8	961564	962874	ZtIPO323_091660.2	167.129	1.43613	0.400344	3.58725	0.000334189	0.0011807	gene
8	962929	963320	ZtIPO323_091660.3	64.4646	1.24627	0.510862	2.43953	0.0147062	0.0334726	gene
8	963528	964885	ZtIPO323_091670.1	296.893	0.763257	0.349622	2.18309	0.029029	0.0602538	gene
8	965004	965455	ZtIPO323_091670.2	86.7085	1.24043	0.448815	2.76379	0.00571347	0.0147208	gene
8	965513	965810	ZtIPO323_091670.3	33.896	0.914388	0.607778	1.50448	0.132458	0.216015	gene
8	966168	966292	ZtIPO323_091680.1	368.137	-1.66418	0.37882	-4.39305	1.11771e-05	5.48738e-05	gene
8	966344	966482	ZtIPO323_091680.2	1604.33	-1.21807	0.349929	-3.48091	0.000499709	0.00169242	gene
8	966547	967203	ZtIPO323_091680.3	8710.34	-1.64643	0.331697	-4.96365	6.91807e-07	4.28771e-06	gene
8	967114	968290	ZtIPO323_091690.1	9655.91	-1.43216	0.303694	-4.71581	2.40753e-06	1.35771e-05	gene
8	968341	968541	ZtIPO323_091690.2	880.287	-1.45906	0.31837	-4.58291	4.58552e-06	2.44092e-05	gene
8	968876	970351	ZtIPO323_091700.1	366.745	0.576345	0.34544	1.66844	0.0952284	0.164703	gene
8	971736	971937	ZtIPO323_091710.1	73.3177	7.01006	1.51397	4.63024	3.65237e-06	1.98419e-05	gene
8	971999	972107	ZtIPO323_091710.2	55.0758	4.98749	1.0554	4.72568	2.29351e-06	1.29699e-05	gene
8	972160	972315	ZtIPO323_091710.3	68.854	4.90108	0.951316	5.15189	2.57869e-07	1.71061e-06	gene
8	972373	972493	ZtIPO323_091710.4	49.0843	4.81571	1.04355	4.61472	3.93621e-06	2.1264e-05	gene
8	972543	972914	ZtIPO323_091710.5	165.485	5.14575	0.740637	6.94773	3.71218e-12	4.76758e-11	gene
8	972966	973444	ZtIPO323_091710.6	214.02	4.34638	0.630498	6.89356	5.44123e-12	6.86699e-11	gene
8	973498	973890	ZtIPO323_091710.7	223.041	2.99458	1.23193	2.4308	0.0150654	0.0341714	gene
8	973865	974583	ZtIPO323_091720.1	369.757	-2.36456	0.385974	-6.12622	8.9994e-10	8.67275e-09	gene
8	974643	974774	ZtIPO323_091720.2	16.6205	-1.98115	0.820528	-2.41449	0.0157574	0.0355416	gene
8	975011	975665	ZtIPO323_091730.1	6.42071	0.469583	1.29464	0.362714	0.716819	0.796589	gene
8	975715	975759	ZtIPO323_091730.2	2.02792	3.26981	2.35922	1.38597	0.165755	0.259881	gene
8	975888	976014	ZtIPO323_091740.1	1.94666	1.38482	2.39465	0.578298	0.563063	0.672664	gene
8	976074	976216	ZtIPO323_091740.2	3.00899	2.16991	2.06703	1.04977	0.293823	0.410169	gene
8	976233	977497	ZtIPO323_091750.1	1223.97	-0.354381	0.307872	-1.15107	0.249705	0.361196	gene
8	977547	978162	ZtIPO323_091750.2	437.527	-0.4741	0.318334	-1.48932	0.136404	0.221457	gene
8	978283	978481	ZtIPO323_091760.1	59.6688	1.80493	0.545336	3.30977	0.000933741	0.00297353	gene
8	978551	979065	ZtIPO323_091760.2	585.591	2.03265	0.319639	6.3592	2.02812e-10	2.12598e-09	gene
8	979121	979153	ZtIPO323_091760.3	25.9885	0.562147	0.670365	0.838568	0.401712	0.522813	gene
8	979205	980280	ZtIPO323_091760.4	645.427	0.554883	0.304361	1.82311	0.0682869	0.124722	gene
8	980176	980470	ZtIPO323_091770.1	265.121	-1.81515	0.368317	-4.92824	8.29738e-07	5.07912e-06	gene
8	980523	980672	ZtIPO323_091770.2	91.4975	-1.77544	0.414173	-4.2867	1.81347e-05	8.53717e-05	gene
8	980848	981149	ZtIPO323_091780.1	148.309	-0.643021	0.38214	-1.68268	0.0924366	0.160711	gene
8	981214	981846	ZtIPO323_091780.2	192.294	-0.190975	0.386701	-0.493858	0.621406	0.72215	gene
8	981865	982486	ZtIPO323_091780.3	183.202	0.0725878	0.386985	0.187573	0.851212	0.897893	gene
8	983577	985025	ZtIPO323_091790.1	543.203	0.238584	0.325614	0.732721	0.463729	0.582119	gene
8	985395	986153	ZtIPO323_091800.1	278.213	-1.11638	0.388654	-2.87243	0.00407334	0.0109302	gene
8	986188	988718	ZtIPO323_091810.1	2381.3	-0.212917	0.284557	-0.748239	0.454316	0.57305	gene
8	988770	989269	ZtIPO323_091810.2	748.896	-0.321579	0.297799	-1.07985	0.280208	0.395106	gene
8	989323	989518	ZtIPO323_091810.3	278.511	-0.5263	0.331043	-1.58983	0.111874	0.187826	gene
8	989575	989799	ZtIPO323_091810.4	218.718	-0.0865467	0.343337	-0.252075	0.800983	0.860351	gene
8	989932	991347	ZtIPO323_091820.1	3076.32	0.568987	0.295653	1.92451	0.0542906	0.102675	gene
8	991565	991825	ZtIPO323_091830.1	235.155	1.21856	0.365308	3.33571	0.000850831	0.00273102	gene
8	991909	994349	ZtIPO323_091830.2	3960.37	0.810707	0.298013	2.72038	0.00652075	0.0165288	gene
8	994295	995046	ZtIPO323_091840.1	1372.67	-0.334762	0.308593	-1.0848	0.278009	0.392716	gene
8	995102	995324	ZtIPO323_091840.2	263.343	0.100971	0.35468	0.284683	0.775887	0.842099	gene
8	995441	996332	ZtIPO323_091850.1	1679.56	-0.753305	0.311107	-2.42137	0.0154622	0.0349624	gene
8	996400	997073	ZtIPO323_091850.2	1348.02	-0.93147	0.306972	-3.03438	0.00241031	0.00687233	gene
8	997185	998121	ZtIPO323_091860.1	28.7757	1.92587	0.731781	2.63177	0.00849426	0.0208063	gene
8	998200	998692	ZtIPO323_091860.2	19.6279	1.10677	0.787774	1.40493	0.160041	0.252792	gene
8	999395	999572	ZtIPO323_091870.1	326.902	-2.22406	0.32204	-6.90615	4.97976e-12	6.32851e-11	gene
8	999757	1000327	ZtIPO323_091870.2	2896.42	-0.559716	0.284116	-1.97003	0.0488355	0.0938605	gene
8	1000377	1001948	ZtIPO323_091870.3	11562.4	-0.556336	0.292033	-1.90505	0.0567738	0.106681	gene
8	1002006	1002381	ZtIPO323_091870.4	3682.39	-0.746516	0.300462	-2.48456	0.0129711	0.030069	gene
8	1002533	1003744	ZtIPO323_091880.1	788.422	0.179731	0.375399	0.478774	0.632099	0.730222	gene
8	1003884	1004815	ZtIPO323_091880.2	707.278	0.224084	0.386628	0.579585	0.562194	0.672018	gene
8	1004894	1005273	ZtIPO323_091880.3	268.058	0.87872	0.424963	2.06776	0.0386631	0.0769804	gene
8	1005534	1006234	ZtIPO323_091890.1	15437.4	9.6674	0.434776	22.2353	1.56379e-109	1.08923e-106	gene
8	1006287	1006700	ZtIPO323_091890.2	6188.31	9.25795	0.491817	18.824	4.80595e-79	1.3111e-76	gene
8	1006656	1009039	ZtIPO323_091900.1	2179.48	-0.459623	0.318334	-1.44384	0.148784	0.237945	gene
8	1009094	1009420	ZtIPO323_091900.2	406.308	-0.573947	0.344878	-1.6642	0.0960716	0.165889	gene
8	1009532	1009658	ZtIPO323_091910.1	43.6416	-0.820505	0.534521	-1.53503	0.124777	0.205598	gene
8	1009750	1010014	ZtIPO323_091910.2	380.422	0.12801	0.352788	0.362853	0.716715	0.796547	gene
8	1010064	1010341	ZtIPO323_091910.3	439.849	0.128863	0.35198	0.366109	0.714284	0.79438	gene
8	1010392	1010653	ZtIPO323_091910.4	409.561	0.0995005	0.347471	0.286357	0.774605	0.841097	gene
8	1010704	1010996	ZtIPO323_091910.5	405.922	0.00398029	0.37561	0.0105969	0.991545	0.994705	gene
8	1011915	1012799	ZtIPO323_091920.1	2212.59	0.720377	0.323964	2.22363	0.026173	0.0550979	gene
8	1012628	1014247	ZtIPO323_091930.1	367.779	0.210262	0.340373	0.617741	0.536746	0.649736	gene
8	1014277	1016128	ZtIPO323_091940.1	3651.2	-0.710301	0.299774	-2.36945	0.0178144	0.0395116	gene
8	1016244	1018404	ZtIPO323_091950.1	1904.76	-0.261315	0.287199	-0.909874	0.362889	0.483532	gene
8	1019055	1021825	ZtIPO323_091960.1	615.877	2.02574	0.368527	5.49686	3.86615e-08	2.92841e-07	gene
8	1024414	1028910	ZtIPO323_091970.1	8004.46	0.322471	0.305566	1.05532	0.291277	0.407272	gene
8	1028968	1029093	ZtIPO323_091970.2	73.0807	0.695255	0.47563	1.46176	0.143808	0.231401	gene
8	1029247	1029390	ZtIPO323_091980.1	127.125	-0.630176	0.405203	-1.55521	0.119896	0.198887	gene
8	1029975	1031557	ZtIPO323_091980.2	3442.92	-0.56703	0.297222	-1.90777	0.0564215	0.106129	gene
8	1031853	1035680	ZtIPO323_091990.1	2642.02	-0.469886	0.284694	-1.6505	0.0988413	0.169696	gene
8	1036984	1037778	ZtIPO323_092000.1	3489.22	0.434535	0.319733	1.35906	0.174128	0.27038	gene
8	1037832	1038204	ZtIPO323_092000.2	1397.04	0.367412	0.33271	1.1043	0.269462	0.383105	gene
8	1038260	1038429	ZtIPO323_092000.3	210.35	0.532345	0.377249	1.41112	0.158208	0.250351	gene
8	1038546	1040636	ZtIPO323_092010.1	792.884	3.4428	0.327427	10.5147	7.39215e-26	2.73443e-24	gene
8	1040699	1041430	ZtIPO323_092010.2	81.2528	7.14553	1.45786	4.90138	9.51655e-07	5.76078e-06	gene
8	1041610	1041828	ZtIPO323_092020.1	7.74558	3.68119	1.7069	2.15665	0.031033	0.0638306	gene
8	1042171	1042441	ZtIPO323_092030.1	833.3	1.50432	0.363732	4.13581	3.5371e-05	0.00015686	gene
8	1042508	1043870	ZtIPO323_092030.2	9701.79	1.44557	0.361066	4.00363	6.23785e-05	0.000261906	gene
8	1043905	1045339	ZtIPO323_092040.1	850.623	3.14857	0.335949	9.37217	7.10557e-21	1.9482e-19	gene
8	1045396	1045803	ZtIPO323_092040.2	90.5487	3.18283	0.54374	5.85358	4.81106e-09	4.18993e-08	gene
8	1045941	1046715	ZtIPO323_092040.3	58.0563	1.29913	0.531842	2.44269	0.0145781	0.0332157	gene
8	1047130	1047857	ZtIPO323_092050.1	127.518	-0.204558	0.383532	-0.533353	0.593789	0.699882	gene
8	1047920	1048096	ZtIPO323_092050.2	60.9102	-0.648054	0.46946	-1.38043	0.167456	0.262108	gene
8	1048165	1048501	ZtIPO323_092050.3	262.993	0.0817789	0.334811	0.244253	0.807035	0.865006	gene
8	1048409	1049281	ZtIPO323_092060.1	1950.58	0.0841556	0.288391	0.29181	0.770432	0.837756	gene
8	1049365	1049442	ZtIPO323_092060.2	56.3051	0.74608	0.522633	1.42754	0.153424	0.244155	gene
8	1050154	1050314	ZtIPO323_092070.1	16.9568	1.3678	0.863649	1.58375	0.113251	0.189797	gene
8	1050471	1053599	ZtIPO323_092070.2	2150.46	-0.525361	0.299268	-1.75549	0.0791757	0.141199	gene
8	1053750	1055515	ZtIPO323_092080.1	730.872	-0.277588	0.31498	-0.881287	0.378162	0.49923	gene
8	1054540	1056223	ZtIPO323_092090.1	1063.24	-0.416422	0.332487	-1.25245	0.210408	0.314756	gene
8	1056345	1059263	ZtIPO323_092100.1	4530.49	0.0831851	0.292057	0.284825	0.775778	0.842064	gene
8	1059313	1059617	ZtIPO323_092100.2	133.18	1.18236	0.417263	2.83361	0.00460259	0.012164	gene
8	1059670	1060464	ZtIPO323_092100.3	394.652	1.2317	0.371059	3.31941	0.000902083	0.00288112	gene
8	1058572	1059263	ZtIPO323_092110.1	156.669	1.67786	0.40342	4.15909	3.19512e-05	0.00014311	gene
8	1059313	1059617	ZtIPO323_092110.2	133.18	1.18236	0.417263	2.83361	0.00460259	0.012164	gene
8	1059670	1060840	ZtIPO323_092110.3	617.361	1.41795	0.37134	3.81847	0.000134283	0.000522095	gene
8	1061236	1063747	ZtIPO323_092120.1	843.631	-0.810091	0.322675	-2.51055	0.0120543	0.0282295	gene
8	1064069	1064473	ZtIPO323_092130.1	133.337	1.24725	0.395445	3.15404	0.00161026	0.00483047	gene
8	1064532	1064730	ZtIPO323_092130.2	58.0455	0.526623	0.497744	1.05802	0.290046	0.406119	gene
8	1064785	1065091	ZtIPO323_092130.3	110.674	0.557486	0.408574	1.36447	0.172421	0.268312	gene
8	1065711	1065842	ZtIPO323_092140.1	48.5418	-0.67138	0.499848	-1.34317	0.179217	0.276825	gene
8	1065977	1066093	ZtIPO323_092140.2	82.5716	-0.595272	0.431057	-1.38096	0.167292	0.261865	gene
8	1066146	1066346	ZtIPO323_092140.3	76.6275	-0.768055	0.434416	-1.76802	0.0770582	0.137978	gene
8	1066399	1067446	ZtIPO323_092140.4	306.122	-0.376519	0.342914	-1.098	0.272204	0.386165	gene
8	1065195	1067265	ZtIPO323_092150.1	674.731	-0.434617	0.311463	-1.3954	0.162894	0.256329	gene
8	1067325	1068195	ZtIPO323_092150.2	489.368	-0.312572	0.340072	-0.919134	0.358026	0.478884	gene
8	1068357	1069063	ZtIPO323_092160.1	711.959	-1.20186	0.300978	-3.99318	6.51917e-05	0.000272739	gene
8	1069114	1069283	ZtIPO323_092160.2	242.106	-1.36146	0.333145	-4.08669	4.3758e-05	0.000190717	gene
8	1069338	1069813	ZtIPO323_092160.3	705.92	-1.40988	0.296809	-4.75014	2.03276e-06	1.16177e-05	gene
8	1069995	1070873	ZtIPO323_092170.1	47.7005	2.02209	0.588239	3.43753	0.000587039	0.00195741	gene
8	1071017	1073030	ZtIPO323_092180.1	322.353	-0.0288669	0.337024	-0.0856523	0.931743	0.9535	gene
8	1073166	1073596	ZtIPO323_092190.1	80.9516	1.27303	0.465112	2.73704	0.00619943	0.0158103	gene
8	1073645	1075029	ZtIPO323_092190.2	376.569	0.311943	0.327431	0.952699	0.340743	0.460547	gene
8	1074106	1076053	ZtIPO323_092200.1	961.523	-0.183326	0.299401	-0.61231	0.540333	0.653098	gene
8	1076101	1076579	ZtIPO323_092200.2	302.654	-0.166899	0.345718	-0.482762	0.629265	0.728104	gene
8	1076636	1076775	ZtIPO323_092200.3	97.6539	-0.293042	0.410853	-0.713252	0.47569	0.593109	gene
8	1076827	1076989	ZtIPO323_092200.4	52.5998	0.052529	0.497799	0.105523	0.915961	0.942642	gene
8	1077166	1077987	ZtIPO323_092210.1	5282.34	3.52768	0.302016	11.6805	1.60421e-31	8.19299e-30	gene
8	1078052	1078536	ZtIPO323_092210.2	2330	3.45479	0.31663	10.9111	1.02011e-27	4.24339e-26	gene
8	1078736	1080330	ZtIPO323_092220.1	1507.38	0.0563722	0.34758	0.162185	0.87116	0.911506	gene
8	1080227	1081598	ZtIPO323_092230.1	1239.87	0.953332	0.318627	2.992	0.0027716	0.00777629	gene
8	1081732	1082270	ZtIPO323_092240.1	430.606	1.40216	0.367391	3.81654	0.000135339	0.000525822	gene
8	1082328	1083018	ZtIPO323_092240.2	531.795	1.17344	0.363054	3.23214	0.00122866	0.00378494	gene
8	1082941	1086033	ZtIPO323_092250.1	188.448	1.85371	0.407989	4.54353	5.53201e-06	2.89809e-05	gene
8	1086133	1086788	ZtIPO323_092260.1	376.66	-0.775527	0.341974	-2.26779	0.0233419	0.0498751	gene
8	1086913	1087306	ZtIPO323_092260.2	256.001	-0.69393	0.345999	-2.00558	0.0449006	0.0874791	gene
8	1087285	1088564	ZtIPO323_092270.1	1477.45	-0.370727	0.293188	-1.26447	0.206061	0.309541	gene
8	1088714	1091746	ZtIPO323_092280.1	924.372	2.45172	0.34921	7.02076	2.20668e-12	2.90822e-11	gene
8	1091742	1093418	ZtIPO323_092290.1	11101.3	-1.40713	0.322995	-4.35652	1.32148e-05	6.39678e-05	gene
8	1093478	1093746	ZtIPO323_092290.2	1069.15	-1.05917	0.328591	-3.22336	0.00126696	0.00389449	gene
8	1093926	1095574	ZtIPO323_092300.1	1657.82	-0.224056	0.286998	-0.780687	0.434987	0.555367	gene
8	1095624	1095964	ZtIPO323_092300.2	48.8787	0.885936	0.531647	1.6664	0.0956341	0.165274	gene
8	1096090	1096178	ZtIPO323_092310.1	25.5757	-0.0502122	0.650427	-0.0771989	0.938465	0.958312	gene
8	1096235	1096547	ZtIPO323_092310.2	501.068	-0.0631292	0.311641	-0.202571	0.839471	0.889492	gene
8	1096603	1098374	ZtIPO323_092310.3	2127.42	-0.378829	0.291655	-1.29889	0.193981	0.295022	gene
8	1098481	1098987	ZtIPO323_092320.1	154.833	0.132626	0.384377	0.345041	0.730063	0.807244	gene
8	1099012	1102277	ZtIPO323_092330.1	765.653	0.397642	0.319476	1.24467	0.213253	0.317952	gene
8	1102275	1103804	ZtIPO323_092340.1	2375.93	-0.45161	0.283472	-1.59314	0.111129	0.186719	gene
8	1103879	1106606	ZtIPO323_092350.1	3206.25	0.755752	0.295768	2.55521	0.0106122	0.0252829	gene
8	1106656	1107471	ZtIPO323_092350.2	1078.24	0.480555	0.293222	1.63888	0.101238	0.173085	gene
8	1105728	1109351	ZtIPO323_092360.1	3995.73	0.52415	0.294198	1.78162	0.0748106	0.134579	gene
8	1109505	1110111	ZtIPO323_092370.1	9095.22	-1.13191	0.319917	-3.53813	0.000402976	0.0013966	gene
8	1110339	1110986	ZtIPO323_092370.2	11769.4	-1.22815	0.308869	-3.97629	7e-05	0.000290753	gene
8	1111148	1111438	ZtIPO323_092380.1	1389.88	0.182017	0.309963	0.587221	0.557055	0.667532	gene
8	1111505	1113014	ZtIPO323_092380.2	6681.58	0.41079	0.298076	1.37814	0.16816	0.262909	gene
8	1113130	1113635	ZtIPO323_092380.3	1112.17	0.459035	0.297809	1.54137	0.123226	0.203565	gene
8	1113719	1113751	ZtIPO323_092380.4	1.95361	1.15313	2.29028	0.503489	0.614621	0.716784	gene
8	1113870	1114148	ZtIPO323_092380.5	13.1038	4.48268	1.6009	2.8001	0.0051087	0.0133464	gene
8	1114474	1114870	ZtIPO323_092390.1	79.5297	3.73954	0.630503	5.93104	3.01025e-09	2.70361e-08	gene
8	1115117	1115298	ZtIPO323_092390.2	24.3314	6.85863	1.56162	4.392	1.12311e-05	5.50904e-05	gene
8	1115446	1116199	ZtIPO323_092400.1	1597.34	2.38118	0.325274	7.32055	2.46948e-13	3.58507e-12	gene
8	1116345	1116941	ZtIPO323_092400.2	9105.02	2.23525	0.311423	7.17754	7.09789e-13	9.86681e-12	gene
8	1117000	1118026	ZtIPO323_092400.3	13852.7	1.90289	0.28305	6.7228	1.7826e-11	2.1345e-10	gene
8	1117985	1119746	ZtIPO323_092410.1	701.987	2.43205	0.319808	7.60473	2.85503e-14	4.58837e-13	gene
8	1119795	1121948	ZtIPO323_092410.2	214.811	2.91783	0.419959	6.9479	3.70763e-12	4.76361e-11	gene
8	1122395	1124423	ZtIPO323_092420.1	9747.43	-1.1675	0.305727	-3.81876	0.000134123	0.000521658	gene
8	1124504	1125960	ZtIPO323_092430.1	1204.5	0.904226	0.305964	2.95534	0.00312327	0.00865104	gene
8	1126010	1126235	ZtIPO323_092430.2	117.249	1.25453	0.407613	3.07775	0.00208572	0.00605321	gene
8	1126382	1126582	ZtIPO323_092440.1	131.709	2.22386	0.45423	4.8959	9.78584e-07	5.90851e-06	gene
8	1126773	1126976	ZtIPO323_092450.1	2040.97	0.500379	0.289743	1.72698	0.0841718	0.14853	gene
8	1127035	1127123	ZtIPO323_092450.2	1795.65	-0.0995281	0.289518	-0.343771	0.731018	0.807973	gene
8	1127220	1127871	ZtIPO323_092450.3	8556.34	0.178427	0.294537	0.605786	0.544657	0.656695	gene
8	1128398	1129296	ZtIPO323_092460.1	1603.88	-1.27829	0.295759	-4.32207	1.54574e-05	7.39269e-05	gene
8	1129350	1129911	ZtIPO323_092460.2	953.098	-1.09252	0.306033	-3.56994	0.000357068	0.0012514	gene
8	1129964	1130052	ZtIPO323_092460.3	134.027	-0.98523	0.395187	-2.49307	0.0126644	0.0294456	gene
8	1130140	1130679	ZtIPO323_092460.4	558.365	-1.26635	0.31831	-3.97834	6.93977e-05	0.000288602	gene
8	1130997	1131293	ZtIPO323_092470.1	30700.6	-1.59919	0.364666	-4.38537	1.15791e-05	5.66528e-05	gene
8	1131350	1131915	ZtIPO323_092470.2	64206.1	-1.51923	0.376356	-4.03668	5.42127e-05	0.000231028	gene
8	1131976	1132033	ZtIPO323_092470.3	1680.54	-2.06738	0.371646	-5.56275	2.65553e-08	2.06691e-07	gene
8	1132091	1132128	ZtIPO323_092470.4	93.737	-4.00869	0.497945	-8.05047	8.24788e-16	1.51521e-14	gene
8	1132378	1132566	ZtIPO323_092480.1	120.331	0.44178	0.471921	0.936131	0.349206	0.469446	gene
8	1136161	1136305	ZtIPO323_092480.10	68.9149	0.129579	0.562673	0.230292	0.817865	0.873185	gene
8	1136358	1136581	ZtIPO323_092480.11	92.1464	0.37766	0.543137	0.695332	0.486848	0.603847	gene
8	1136634	1137162	ZtIPO323_092480.12	217.567	0.341064	0.400198	0.852239	0.394082	0.515176	gene
8	1137219	1137647	ZtIPO323_092480.13	71.4418	1.11708	0.515459	2.16716	0.0302229	0.0623601	gene
8	1132628	1133823	ZtIPO323_092480.2	588.644	0.230036	0.373943	0.615163	0.538447	0.651386	gene
8	1133880	1133944	ZtIPO323_092480.3	22.7179	0.572322	0.708496	0.807799	0.419206	0.540064	gene
8	1134003	1134053	ZtIPO323_092480.4	18.5719	0.573014	0.80573	0.711174	0.476977	0.594487	gene
8	1134106	1134177	ZtIPO323_092480.5	23.637	0.352339	0.732495	0.481013	0.630508	0.728923	gene
8	1134233	1134344	ZtIPO323_092480.6	38.6531	0.23277	0.588852	0.395295	0.692625	0.777082	gene
8	1134395	1134805	ZtIPO323_092480.7	227.566	-0.245264	0.421986	-0.581213	0.561097	0.671102	gene
8	1134873	1135688	ZtIPO323_092480.8	372.198	0.121386	0.423838	0.286398	0.774574	0.841091	gene
8	1135742	1136110	ZtIPO323_092480.9	160.265	-0.0481626	0.438339	-0.109875	0.912508	0.940212	gene
8	1138813	1139082	ZtIPO323_092490.1	147.965	-1.11975	0.383916	-2.91665	0.00353817	0.00964438	gene
8	1139173	1139342	ZtIPO323_092490.2	162.986	-1.0878	0.358642	-3.03311	0.00242049	0.00690059	gene
8	1139442	1139571	ZtIPO323_092490.3	139.354	-0.893694	0.371755	-2.40399	0.0162174	0.0364159	gene
8	1139627	1139998	ZtIPO323_092490.4	435.111	-1.13113	0.312083	-3.62444	0.000289587	0.0010395	gene
8	1140049	1141200	ZtIPO323_092490.5	1200.68	-1.10356	0.29432	-3.74951	0.000177178	0.000669895	gene
8	1141225	1141581	ZtIPO323_092500.1	746.433	-2.13029	0.302941	-7.03204	2.03538e-12	2.69439e-11	gene
8	1141642	1141971	ZtIPO323_092500.2	730.745	-2.07389	0.306442	-6.76764	1.30896e-11	1.58591e-10	gene
8	1142179	1142249	ZtIPO323_092510.1	689.861	-1.46065	0.371315	-3.93371	8.36437e-05	0.000341214	gene
8	1142308	1142408	ZtIPO323_092510.2	7805.85	-0.731667	0.354524	-2.0638	0.0390364	0.0776199	gene
8	1142504	1142799	ZtIPO323_092510.3	34280.8	-0.981637	0.353074	-2.78026	0.00543159	0.0140858	gene
8	1142815	1144130	ZtIPO323_092520.1	1554.03	-0.148009	0.310289	-0.477005	0.633358	0.731315	gene
8	1144242	1144426	ZtIPO323_092530.1	2763.68	-1.56924	0.403998	-3.88427	0.000102639	0.000409669	gene
8	1144491	1144585	ZtIPO323_092530.2	4384.44	-2.09698	0.404133	-5.18883	2.11614e-07	1.42397e-06	gene
8	1144641	1145648	ZtIPO323_092530.3	34852.6	-2.01709	0.397194	-5.07834	3.80742e-07	2.46039e-06	gene
8	1146071	1146492	ZtIPO323_092540.1	188.632	0.290879	0.353335	0.82324	0.410371	0.531379	gene
8	1146543	1147104	ZtIPO323_092540.2	291.588	-0.183153	0.326501	-0.560958	0.574827	0.683003	gene
8	1147153	1147895	ZtIPO323_092550.1	682.639	0.183591	0.406979	0.451106	0.651913	0.746238	gene
8	1147950	1148023	ZtIPO323_092550.2	87.0745	-0.10644	0.486593	-0.218745	0.826849	0.879506	gene
8	1148075	1148625	ZtIPO323_092550.3	194.511	0.643215	0.409798	1.56959	0.11651	0.194285	gene
8	1148775	1149306	ZtIPO323_092560.1	286.16	-0.0963065	0.348688	-0.276197	0.782397	0.846694	gene
8	1149373	1151064	ZtIPO323_092560.2	469.481	-0.176998	0.335954	-0.526852	0.598297	0.703789	gene
8	1149282	1151688	ZtIPO323_092570.1	806.413	-0.269504	0.308695	-0.873043	0.382639	0.503962	gene
8	1152153	1153227	ZtIPO323_092580.1	432.821	0.331843	0.319479	1.0387	0.298945	0.415848	gene
8	1153294	1153408	ZtIPO323_092580.2	189.379	-0.848156	0.368755	-2.30005	0.0214452	0.046343	gene
8	1153465	1153846	ZtIPO323_092580.3	597.114	-0.0964317	0.343664	-0.280599	0.779018	0.844544	gene
8	1153895	1154150	ZtIPO323_092580.4	320.751	-0.515324	0.352852	-1.46045	0.144165	0.231873	gene
8	1154204	1154525	ZtIPO323_092580.5	530.799	-0.60702	0.326561	-1.85882	0.0630522	0.116614	gene
8	1154576	1154600	ZtIPO323_092580.6	46.7748	0.0089821	0.516808	0.01738	0.986133	0.991159	gene
8	1154649	1154663	ZtIPO323_092580.7	32.487	-0.167345	0.588397	-0.284409	0.776097	0.842242	gene
8	1154714	1154742	ZtIPO323_092580.8	38.0217	0.721222	0.578177	1.24741	0.212248	0.316756	gene
8	1154795	1154926	ZtIPO323_092580.9	34.0007	0.784678	0.603427	1.30037	0.193475	0.294512	gene
8	1155045	1158015	ZtIPO323_092590.1	1509.36	1.49902	0.316791	4.73188	2.22447e-06	1.261e-05	gene
8	1158073	1158144	ZtIPO323_092590.2	15.1395	2.12998	0.954146	2.23234	0.0255926	0.0539975	gene
8	1158198	1158385	ZtIPO323_092590.3	31.6837	2.04932	0.688204	2.97779	0.00290337	0.00810433	gene
8	1158441	1158556	ZtIPO323_092590.4	22.7529	1.37912	0.739292	1.86546	0.0621164	0.115161	gene
8	1158613	1158758	ZtIPO323_092590.5	30.5464	1.51817	0.657831	2.30785	0.0210076	0.0455477	gene
8	1157649	1158015	ZtIPO323_092600.1	70.9437	1.97475	0.508175	3.88597	0.000101922	0.000407003	gene
8	1158073	1158144	ZtIPO323_092600.2	15.1395	2.12998	0.954146	2.23234	0.0255926	0.0539975	gene
8	1158198	1158385	ZtIPO323_092600.3	31.6837	2.04932	0.688204	2.97779	0.00290337	0.00810433	gene
8	1158441	1158556	ZtIPO323_092600.4	22.7529	1.37912	0.739292	1.86546	0.0621164	0.115161	gene
8	1158613	1158755	ZtIPO323_092600.5	30.3279	1.50421	0.658943	2.28277	0.0224442	0.0482091	gene
8	1158813	1159296	ZtIPO323_092600.6	143.628	1.67736	0.423183	3.96368	7.38047e-05	0.000305107	gene
8	1159857	1160123	ZtIPO323_092610.1	387.316	6.07135	0.581973	10.4324	1.76435e-25	6.3964e-24	gene
8	1160185	1160459	ZtIPO323_092610.2	873.754	6.16982	0.468351	13.1735	1.24696e-39	9.62776e-38	gene
8	1160950	1161384	ZtIPO323_092620.1	1119.37	0.395884	0.298499	1.32625	0.184757	0.283668	gene
8	1161443	1163816	ZtIPO323_092620.2	5710.75	0.243892	0.280983	0.867996	0.385397	0.506411	gene
8	1164415	1164681	ZtIPO323_092630.1	1063.9	-1.75934	0.308934	-5.69487	1.23467e-08	1.01099e-07	gene
8	1164743	1164849	ZtIPO323_092630.2	558.297	-1.72016	0.339365	-5.06876	4.00424e-07	2.57437e-06	gene
8	1164955	1165334	ZtIPO323_092630.3	1282.5	-1.6399	0.324671	-5.05097	4.39583e-07	2.80683e-06	gene
8	1165473	1166099	ZtIPO323_092640.1	13.856	2.75475	1.12691	2.44451	0.014505	0.0330744	gene
8	1166227	1166421	ZtIPO323_092640.2	7.25927	1.6595	1.27776	1.29876	0.194027	0.295051	gene
8	1166478	1166990	ZtIPO323_092640.3	18.7344	0.938802	0.786671	1.19339	0.232718	0.341071	gene
8	1167414	1169965	ZtIPO323_092650.1	408.337	1.889	0.366189	5.15853	2.48894e-07	1.65485e-06	gene
8	1171958	1172426	ZtIPO323_092660.1	521.261	0.990415	0.320741	3.08789	0.0020158	0.00587894	gene
8	1172482	1172565	ZtIPO323_092660.2	137.594	0.627184	0.394845	1.58843	0.112189	0.188267	gene
8	1172617	1172735	ZtIPO323_092660.3	172.218	0.916996	0.381852	2.40144	0.0163306	0.0366325	gene
8	1174355	1174791	ZtIPO323_092670.1	924.173	-0.915034	0.296797	-3.08303	0.00204902	0.00596079	gene
8	1175058	1175139	ZtIPO323_092670.2	192.85	-0.923317	0.347199	-2.65934	0.0078295	0.019384	gene
8	1175189	1176077	ZtIPO323_092670.3	2539.3	-1.14871	0.295203	-3.89124	9.97343e-05	0.000399242	gene
8	1176131	1176743	ZtIPO323_092670.4	2295.56	-1.15157	0.303941	-3.78879	0.000151384	0.000581672	gene
8	1176799	1177194	ZtIPO323_092670.5	1358.67	-1.34903	0.313245	-4.30664	1.65749e-05	7.85941e-05	gene
8	1177865	1178053	ZtIPO323_092680.1	11.3061	4.2565	1.6243	2.62051	0.00877979	0.021416	gene
8	1178128	1178157	ZtIPO323_092680.2	3.98421	2.52586	1.90502	1.3259	0.184873	0.283808	gene
8	1178257	1178632	ZtIPO323_092680.3	26.3095	1.1962	0.682152	1.75357	0.0795037	0.141683	gene
8	1178777	1180135	ZtIPO323_092690.1	2342.68	1.6302	0.289292	5.63515	1.74906e-08	1.40032e-07	gene
8	1180194	1180555	ZtIPO323_092690.2	344.63	1.87344	0.355659	5.26753	1.38273e-07	9.59031e-07	gene
8	1180751	1180876	ZtIPO323_092700.1	287.358	-0.42405	0.378961	-1.11898	0.263148	0.376269	gene
8	1180963	1181045	ZtIPO323_092700.2	916.771	-0.406737	0.364189	-1.11683	0.264068	0.377287	gene
8	1181096	1182492	ZtIPO323_092700.3	16937.9	-0.275832	0.349935	-0.788236	0.430558	0.550873	gene
8	1184211	1184643	ZtIPO323_092710.1	183.288	-3.43616	0.407184	-8.43883	3.20526e-17	6.59941e-16	gene
8	1184697	1184713	ZtIPO323_092710.2	47.3388	-4.47286	0.599294	-7.46355	8.42246e-14	1.28364e-12	gene
8	1185345	1186624	ZtIPO323_092720.1	1107.52	0.405601	0.30805	1.31667	0.187948	0.287624	gene
8	1186506	1187921	ZtIPO323_092730.1	1151.22	0.0234793	0.298325	0.0787037	0.937268	0.957329	gene
8	1189575	1189694	ZtIPO323_092740.1	10.4407	1.49518	1.06177	1.40819	0.159074	0.251515	gene
8	1189758	1189854	ZtIPO323_092740.2	3.19172	2.26221	2.00675	1.1273	0.259614	0.372436	gene
8	1189920	1190230	ZtIPO323_092740.3	20.1773	1.77514	0.805537	2.20368	0.027547	0.0575939	gene
8	1190454	1193514	ZtIPO323_092750.1	2697.7	0.885447	0.308529	2.8699	0.00410603	0.0110098	gene
8	1194113	1194499	ZtIPO323_092760.1	23.829	5.34081	1.53258	3.48485	0.000492416	0.00166915	gene
8	1194553	1194588	ZtIPO323_092760.2	1.96701	3.22845	2.36964	1.36242	0.173065	0.269036	gene
8	1195098	1195875	ZtIPO323_092770.1	2744.7	-0.676253	0.294134	-2.29913	0.0214975	0.0464286	gene
8	1195931	1196408	ZtIPO323_092770.2	1630.26	-0.493364	0.289443	-1.70453	0.0882819	0.154635	gene
8	1196460	1197118	ZtIPO323_092770.3	1125.15	-0.474845	0.300141	-1.58207	0.113633	0.19033	gene
8	1197244	1199536	ZtIPO323_092780.1	1632.91	0.633653	0.294215	2.15371	0.031263	0.0642189	gene
8	1198401	1199372	ZtIPO323_092790.1	703.55	2.29151	0.341273	6.7146	1.88579e-11	2.249e-10	gene
8	1199547	1202254	ZtIPO323_092800.1	6070.82	0.493925	0.291371	1.69518	0.0900419	0.157211	gene
8	1202412	1202559	ZtIPO323_092810.1	460.835	-2.36289	0.33661	-7.01966	2.22408e-12	2.92997e-11	gene
8	1202613	1203219	ZtIPO323_092810.2	7230.89	-2.92794	0.302709	-9.67247	3.94741e-22	1.18556e-20	gene
8	1203111	1203419	ZtIPO323_092820.1	1091	-3.24132	0.308791	-10.4968	8.93452e-26	3.29009e-24	gene
8	1203476	1204005	ZtIPO323_092820.2	404.239	-1.99111	0.319595	-6.2301	4.6615e-10	4.64405e-09	gene
8	1204479	1205627	ZtIPO323_092830.1	369.851	-0.345707	0.325178	-1.06313	0.287724	0.403686	gene
8	1205984	1206437	ZtIPO323_092840.1	11841.5	-2.4544	0.436213	-5.6266	1.83795e-08	1.46646e-07	gene
8	1206496	1206624	ZtIPO323_092840.2	4741.98	-2.37716	0.437412	-5.4346	5.49208e-08	4.05856e-07	gene
8	1206678	1206782	ZtIPO323_092840.3	1489.53	-2.04227	0.436719	-4.67639	2.91974e-06	1.62006e-05	gene
8	1207270	1207484	ZtIPO323_092850.1	181.861	-0.701656	0.403434	-1.73921	0.0819979	0.145384	gene
8	1207604	1207954	ZtIPO323_092850.2	651.192	-0.810623	0.370461	-2.18814	0.0286591	0.0595993	gene
8	1208013	1208366	ZtIPO323_092850.3	562.672	-1.17853	0.383219	-3.07534	0.00210262	0.00609848	gene
8	1208345	1210713	ZtIPO323_092860.1	1300.32	-0.460872	0.29319	-1.57192	0.115968	0.19349	gene
8	1210769	1211293	ZtIPO323_092860.2	90.3407	1.01964	0.432949	2.3551	0.0185179	0.0408671	gene
8	1211631	1212757	ZtIPO323_092870.1	50329.1	1.21107	0.277264	4.36791	1.2544e-05	6.09728e-05	gene
8	1215923	1216219	ZtIPO323_092880.1	515.607	0.100726	0.321243	0.31355	0.753863	0.824785	gene
8	1216283	1217619	ZtIPO323_092880.2	3182.02	-0.418809	0.306979	-1.36429	0.172476	0.268362	gene
8	1217879	1218111	ZtIPO323_092890.1	76.585	-0.106563	0.516989	-0.206122	0.836695	0.887195	gene
8	1218191	1222057	ZtIPO323_092890.2	2546.22	-0.214513	0.296209	-0.724194	0.468947	0.586892	gene
8	1222115	1222224	ZtIPO323_092900.1	192.527	-1.50278	0.379677	-3.95806	7.55616e-05	0.00031174	gene
8	1222290	1222791	ZtIPO323_092900.2	765.844	-1.05331	0.345987	-3.04436	0.00233176	0.00667496	gene
8	1223104	1223267	ZtIPO323_092910.1	101.527	-0.255226	0.455544	-0.560267	0.575297	0.683438	gene
8	1223348	1223518	ZtIPO323_092910.2	185.616	-0.996503	0.407119	-2.4477	0.0143772	0.0328311	gene
8	1223578	1224508	ZtIPO323_092910.3	1204.3	-1.73624	0.320983	-5.40914	6.33285e-08	4.63074e-07	gene
8	1225041	1226528	ZtIPO323_092920.1	2069.02	-0.216173	0.312029	-0.692798	0.488437	0.605267	gene
8	1228209	1233362	ZtIPO323_092930.1	4120.32	-0.127462	0.283755	-0.449197	0.653289	0.747344	gene
8	1233424	1233633	ZtIPO323_092930.2	168.84	-0.563538	0.401658	-1.40303	0.160608	0.253425	gene
8	1233758	1233931	ZtIPO323_092930.3	67.542	-0.330282	0.464494	-0.711056	0.477049	0.594532	gene
8	1234360	1234802	ZtIPO323_092940.1	4086.37	6.92471	0.396172	17.4791	2.06836e-68	4.36852e-66	gene
8	1234856	1234955	ZtIPO323_092940.2	838.778	7.1908	0.557797	12.8914	5.03141e-38	3.60423e-36	gene
8	1235071	1235132	ZtIPO323_092940.3	633.042	6.49906	0.536867	12.1055	9.87263e-34	5.68014e-32	gene
8	1235191	1235616	ZtIPO323_092940.4	3793.92	6.68327	0.94495	7.07262	1.52035e-12	2.04074e-11	gene
8	1235645	1236096	ZtIPO323_092950.1	280.01	-0.774055	0.328199	-2.35849	0.0183494	0.0405525	gene
8	1236153	1240055	ZtIPO323_092950.2	3630.27	-0.565146	0.309231	-1.82759	0.0676117	0.12364	gene
8	1240191	1240217	ZtIPO323_092960.1	9.17395	-1.10948	1.05902	-1.04765	0.294798	0.411215	gene
8	1240279	1242876	ZtIPO323_092960.2	3310.43	-0.801647	0.281536	-2.8474	0.00440777	0.0117238	gene
8	1240835	1242766	ZtIPO323_092970.1	1771.32	-0.124109	0.288831	-0.429695	0.667418	0.758286	gene
8	1242925	1243158	ZtIPO323_092980.1	13.426	-0.273899	0.932606	-0.293692	0.768993	0.836696	gene
8	1243954	1244367	ZtIPO323_092990.1	82.1492	1.91606	0.479557	3.99548	6.45631e-05	0.00027042	gene
8	1244427	1244610	ZtIPO323_092990.2	28.3693	0.95279	0.648894	1.46833	0.142015	0.228999	gene
8	1244661	1245231	ZtIPO323_092990.3	90.545	1.52201	0.448766	3.39155	0.000694982	0.00227448	gene
8	1245290	1245593	ZtIPO323_092990.4	67.8677	1.69878	0.497975	3.41138	0.000646347	0.00213129	gene
8	1245654	1245816	ZtIPO323_092990.5	87.5264	1.38416	0.505439	2.73853	0.0061715	0.0157472	gene
8	1245870	1246262	ZtIPO323_092990.6	156.222	1.36742	0.412061	3.31848	0.000905075	0.00288927	gene
8	1248201	1248832	ZtIPO323_093000.1	246.429	1.15169	0.345379	3.33457	0.000854306	0.0027411	gene
8	1248897	1249029	ZtIPO323_093000.2	65.0177	1.5973	0.505555	3.15949	0.00158045	0.00474855	gene
8	1247941	1249047	ZtIPO323_093010.1	438.463	1.00538	0.319125	3.15043	0.00163033	0.00488487	gene
8	1249128	1249791	ZtIPO323_093010.2	355.023	1.23439	0.354728	3.47982	0.000501743	0.00169896	gene
8	1249842	1251288	ZtIPO323_093010.3	584.338	1.16382	0.326558	3.5639	0.00036538	0.00127739	gene
8	1251403	1251455	ZtIPO323_093010.4	14.6539	0.681897	0.854291	0.798202	0.424753	0.545279	gene
8	1251429	1252233	ZtIPO323_093020.1	756.464	-0.992598	0.336481	-2.94993	0.00317843	0.00878893	gene
8	1252288	1252382	ZtIPO323_093020.2	76.9668	-0.52166	0.44923	-1.16123	0.245548	0.356474	gene
8	1252432	1252482	ZtIPO323_093020.3	50.5518	-0.493967	0.527257	-0.936862	0.34883	0.469152	gene
8	1252542	1252619	ZtIPO323_093020.4	59.6825	-0.597469	0.495744	-1.2052	0.228127	0.335754	gene
8	1252672	1252748	ZtIPO323_093020.5	77.0603	-0.647961	0.47442	-1.3658	0.172002	0.267753	gene
8	1252848	1253219	ZtIPO323_093020.6	327.721	-0.449037	0.34755	-1.29201	0.196355	0.297693	gene
8	1253276	1253500	ZtIPO323_093020.7	125.259	0.556521	0.400735	1.38875	0.164909	0.258815	gene
8	1255466	1256912	ZtIPO323_093030.1	2861.84	3.8573	0.370382	10.4144	2.13136e-25	7.67595e-24	gene
8	1256384	1256626	ZtIPO323_093040.1	347.965	2.10176	0.380756	5.51998	3.39029e-08	2.58834e-07	gene
8	1256690	1256748	ZtIPO323_093040.2	119.723	1.17413	0.444331	2.64246	0.00823071	0.0202517	gene
8	1256880	1256991	ZtIPO323_093040.3	99.5687	0.314159	0.419756	0.748433	0.454199	0.573013	gene
8	1257050	1257191	ZtIPO323_093040.4	123.549	0.167821	0.387843	0.432705	0.665229	0.756403	gene
8	1257576	1257873	ZtIPO323_093050.1	224.104	-0.366891	0.352558	-1.04066	0.298035	0.414882	gene
8	1257943	1258087	ZtIPO323_093050.2	85.8588	-0.318843	0.423857	-0.752242	0.451906	0.570956	gene
8	1258145	1258308	ZtIPO323_093050.3	90.9517	-0.364516	0.425432	-0.856814	0.391547	0.512683	gene
8	1258371	1258540	ZtIPO323_093050.4	88.4458	-0.0931145	0.426124	-0.218515	0.827028	0.879668	gene
8	1258588	1258871	ZtIPO323_093050.5	147.017	-0.749756	0.379152	-1.97745	0.0479904	0.0925243	gene
8	1258954	1260177	ZtIPO323_093050.6	574.021	-0.326916	0.312526	-1.04604	0.295541	0.412111	gene
8	1260468	1261688	ZtIPO323_093060.1	360.523	0.430345	0.381094	1.12924	0.258798	0.371541	gene
8	1261741	1261842	ZtIPO323_093060.2	143.413	1.89014	0.40254	4.69552	2.65927e-06	1.48535e-05	gene
8	1261914	1261979	ZtIPO323_093060.3	82.1317	1.26494	0.452732	2.79401	0.00520596	0.0135691	gene
8	1262041	1262310	ZtIPO323_093060.4	286.194	0.827163	0.337251	2.45266	0.0141804	0.0324551	gene
8	1263188	1263625	ZtIPO323_093070.1	43.8953	-1.06503	0.533348	-1.99687	0.0458392	0.0889952	gene
8	1265901	1266155	ZtIPO323_093080.1	56.6653	1.92871	0.551104	3.49973	0.000465736	0.00159053	gene
8	1266214	1266842	ZtIPO323_093080.2	422.479	-0.307328	0.310907	-0.988489	0.322913	0.44135	gene
8	1266899	1266984	ZtIPO323_093080.3	524.684	-1.03558	0.30814	-3.36073	0.000777365	0.00251742	gene
8	1267196	1267926	ZtIPO323_093080.4	4317.48	-1.3123	0.280244	-4.6827	2.83118e-06	1.57573e-05	gene
8	1267901	1269138	ZtIPO323_093090.1	751.361	-1.61815	0.330097	-4.90204	9.4846e-07	5.74357e-06	gene
8	1269331	1269517	ZtIPO323_093090.2	44.3615	-2.2421	0.541654	-4.13936	3.48271e-05	0.000154678	gene
8	1270392	1270521	ZtIPO323_093100.1	1161.83	-0.65699	0.319073	-2.05906	0.0394886	0.0783905	gene
8	1270581	1271950	ZtIPO323_093100.2	6989.52	-0.00719155	0.317996	-0.0226152	0.981957	0.988418	gene
8	1272819	1274185	ZtIPO323_093110.1	1314.44	0.104424	0.301405	0.346457	0.729	0.806417	gene
8	1274239	1275300	ZtIPO323_093110.2	1213.18	-0.00540548	0.306005	-0.0176647	0.985906	0.990992	gene
8	1275277	1276508	ZtIPO323_093120.1	3124.13	1.64366	0.322101	5.10292	3.34458e-07	2.18198e-06	gene
8	1276926	1279640	ZtIPO323_093130.1	8934.75	-0.841221	0.287693	-2.92403	0.00345537	0.009447	gene
8	1280095	1280191	ZtIPO323_093140.1	145.36	0.229564	0.415705	0.552227	0.580793	0.688019	gene
8	1280251	1280587	ZtIPO323_093140.2	1476.82	0.134035	0.306287	0.437612	0.661667	0.753374	gene
8	1280597	1280949	ZtIPO323_093150.1	1953.27	0.529628	0.308859	1.71479	0.0863837	0.151852	gene
8	1281005	1281154	ZtIPO323_093150.2	747.876	0.72974	0.323696	2.2544	0.0241711	0.0514157	gene
8	1281210	1281525	ZtIPO323_093150.3	1092.68	0.764665	0.309547	2.47027	0.013501	0.0311233	gene
8	1281651	1281755	ZtIPO323_093160.1	74.9263	1.08219	0.475902	2.27397	0.0229679	0.0491921	gene
8	1281810	1282103	ZtIPO323_093160.2	964.953	1.08958	0.301302	3.61624	0.000298908	0.00106815	gene
8	1282157	1282874	ZtIPO323_093160.3	2148.24	1.08211	0.314168	3.44438	0.000572373	0.00191319	gene
8	1283605	1283773	ZtIPO323_093170.1	12.1974	2.59502	1.13832	2.2797	0.0226256	0.0485447	gene
8	1283833	1284110	ZtIPO323_093170.2	24.9376	2.35312	0.803892	2.92716	0.00342071	0.00936084	gene
8	1284168	1284446	ZtIPO323_093170.3	19.8622	2.33608	0.890114	2.62447	0.00867827	0.0212063	gene
8	1284744	1285075	ZtIPO323_093180.1	23.1214	0.834379	0.736266	1.13326	0.257106	0.369696	gene
8	1285124	1285259	ZtIPO323_093180.2	7.50936	2.56886	1.42572	1.80181	0.0715759	0.129608	gene
8	1286682	1287283	ZtIPO323_093190.1	31.5703	4.77278	1.16997	4.07939	4.51532e-05	0.000196201	gene
8	1287352	1287571	ZtIPO323_093190.2	14.6373	3.57029	1.24834	2.86003	0.00423599	0.0113046	gene
8	1287825	1289804	ZtIPO323_093200.1	249.877	-0.817761	0.356412	-2.29442	0.0217662	0.0469314	gene
8	1289838	1291394	ZtIPO323_093210.1	2173.69	-0.358764	0.289924	-1.23744	0.215923	0.321026	gene
8	1291442	1292254	ZtIPO323_093210.2	919.157	-0.231981	0.304194	-0.762609	0.445697	0.565358	gene
8	1292327	1292546	ZtIPO323_093210.3	263.94	0.0771461	0.3544	0.21768	0.827678	0.880188	gene
8	1292612	1292959	ZtIPO323_093210.4	161.893	1.02158	0.398764	2.56188	0.0104109	0.0248724	gene
8	1293089	1293276	ZtIPO323_093220.1	140.748	-0.000787973	0.393537	-0.00200228	0.998402	0.999074	gene
8	1293336	1293781	ZtIPO323_093220.2	659.724	-0.463432	0.316369	-1.46485	0.142963	0.230323	gene
8	1293840	1294441	ZtIPO323_093220.3	1101.2	-0.792858	0.299873	-2.64398	0.00819379	0.0201719	gene
8	1294565	1296889	ZtIPO323_093230.1	302.766	0.769646	0.340474	2.26051	0.0237895	0.0506799	gene
8	1297760	1300609	ZtIPO323_093240.1	1045.93	0.671076	0.307704	2.18092	0.0291896	0.0605256	gene
8	1301023	1303054	ZtIPO323_093250.1	1620.92	0.267802	0.288756	0.927434	0.353701	0.474255	gene
8	1302946	1303466	ZtIPO323_093260.1	1540.73	-0.220064	0.32105	-0.685451	0.493059	0.609842	gene
8	1303521	1303900	ZtIPO323_093260.2	1673.96	-0.442494	0.328987	-1.34502	0.178619	0.276006	gene
8	1304411	1304662	ZtIPO323_093270.1	33.0167	1.36513	0.641874	2.12679	0.0334379	0.0680249	gene
8	1305321	1305836	ZtIPO323_093280.1	72.1327	-1.01481	0.524582	-1.93451	0.0530509	0.10068	gene
8	1305734	1306636	ZtIPO323_093290.1	954.94	-0.55202	0.377863	-1.4609	0.144043	0.231744	gene
8	1306922	1307241	ZtIPO323_093300.1	1503.66	0.815905	0.301933	2.70228	0.00688664	0.0173368	gene
8	1307297	1308114	ZtIPO323_093300.2	4010.42	1.09018	0.315224	3.45842	0.000543358	0.00182657	gene
8	1308173	1308343	ZtIPO323_093300.3	223.527	1.34765	0.385072	3.49974	0.000465718	0.00159053	gene
8	1309510	1311225	ZtIPO323_093310.1	32.7956	-0.344498	0.598283	-0.575811	0.564743	0.673725	gene
8	1311735	1312038	ZtIPO323_093320.2	1.95361	1.15313	2.29028	0.503489	0.614621	0.716784	gene
8	1312430	1312894	ZtIPO323_093330.1	11.218	5.74302	1.66198	3.45553	0.000549215	0.00184481	gene
8	1312818	1313417	ZtIPO323_093340.1	163.465	1.93651	0.397737	4.86882	1.12266e-06	6.71158e-06	gene
8	1313486	1314620	ZtIPO323_093340.2	302.822	2.21223	0.352862	6.26939	3.62463e-10	3.68508e-09	gene
8	1314696	1314960	ZtIPO323_093350.1	392.953	0.0111452	0.334331	0.0333357	0.973407	0.982228	gene
8	1315031	1315812	ZtIPO323_093350.2	1145.77	-0.0577542	0.316271	-0.18261	0.855104	0.900461	gene
8	1315865	1316195	ZtIPO323_093350.3	284.751	0.535152	0.344524	1.55331	0.12035	0.199508	gene
8	1318544	1318803	ZtIPO323_093360.1	4686.44	1.751	0.381321	4.59195	4.39124e-06	2.34969e-05	gene
8	1318875	1319604	ZtIPO323_093360.2	13115.8	1.52187	0.376987	4.03693	5.41554e-05	0.000230844	gene
8	1319749	1319929	ZtIPO323_093370.1	82.8819	-2.76917	0.477726	-5.79657	6.76851e-09	5.77786e-08	gene
8	1319993	1323693	ZtIPO323_093370.2	3036.65	-1.88422	0.290462	-6.48698	8.75717e-11	9.58808e-10	gene
8	1321234	1322150	ZtIPO323_093380.1	817.065	-1.44652	0.297822	-4.85698	1.1919e-06	7.08541e-06	gene
8	1322212	1323045	ZtIPO323_093380.2	666.424	-1.226	0.29913	-4.09855	4.15746e-05	0.000181931	gene
8	1323111	1323531	ZtIPO323_093380.3	194.69	-1.22832	0.347584	-3.53387	0.000409526	0.00141557	gene
8	1323744	1324361	ZtIPO323_093390.1	822.889	2.78983	0.974642	2.86242	0.00420422	0.0112299	gene
8	1324754	1325539	ZtIPO323_093400.1	221.468	-0.493581	0.356249	-1.38549	0.165901	0.260048	gene
8	1325597	1325857	ZtIPO323_093400.2	92.4885	-0.202341	0.447228	-0.452434	0.650957	0.745404	gene
8	1325835	1326465	ZtIPO323_093410.1	221.775	3.81228	0.446404	8.53996	1.34266e-17	2.84129e-16	gene
8	1326544	1327458	ZtIPO323_093410.2	282.044	5.60601	0.568607	9.85921	6.25397e-23	1.96673e-21	gene
8	1327509	1328507	ZtIPO323_093410.3	264.867	4.62285	0.478486	9.66141	4.39762e-22	1.31595e-20	gene
8	1328281	1329536	ZtIPO323_093420.1	1287.29	4.38366	0.329823	13.291	2.61239e-40	2.091e-38	gene
8	1330020	1330367	ZtIPO323_093430.1	1115.27	1.81549	0.314159	5.77888	7.52018e-09	6.36309e-08	gene
8	1330430	1330848	ZtIPO323_093430.2	2350.3	1.34129	0.307088	4.36778	1.25514e-05	6.1e-05	gene
8	1330910	1331601	ZtIPO323_093430.3	3732.73	1.17313	0.298844	3.92555	8.65304e-05	0.000351588	gene
8	1331871	1331970	ZtIPO323_093440.1	36.834	-2.90466	0.578174	-5.02385	5.06457e-07	3.20323e-06	gene
8	1332025	1332051	ZtIPO323_093440.2	54.3037	-2.96838	0.503062	-5.90063	3.6212e-09	3.20398e-08	gene
8	1332101	1334362	ZtIPO323_093440.3	4146.98	-2.59799	0.282043	-9.21134	3.22094e-20	8.40189e-19	gene
8	1334952	1335051	ZtIPO323_093450.1	6.65267	1.122	1.34288	0.835519	0.403426	0.524675	gene
8	1335137	1335687	ZtIPO323_093450.2	264.183	0.760085	0.356573	2.13164	0.0330363	0.0673292	gene
8	1335741	1335780	ZtIPO323_093450.3	42.2517	0.990632	0.556858	1.77897	0.0752452	0.13522	gene
8	1335837	1335864	ZtIPO323_093450.4	34.3967	1.06056	0.609997	1.73864	0.0820989	0.145508	gene
8	1335919	1335987	ZtIPO323_093450.5	54.373	1.16651	0.517244	2.25524	0.0241185	0.0513172	gene
8	1336038	1336125	ZtIPO323_093450.6	71.8323	1.00223	0.470757	2.12897	0.0332567	0.0677151	gene
8	1336182	1337248	ZtIPO323_093450.7	961.64	0.721529	0.310436	2.32424	0.0201124	0.0438712	gene
8	1337337	1337920	ZtIPO323_093460.1	480.997	-0.637278	0.313353	-2.03374	0.0419782	0.0826361	gene
8	1338066	1338291	ZtIPO323_093460.2	284.447	-1.19499	0.325206	-3.67457	0.000238248	0.00087419	gene
8	1338356	1339776	ZtIPO323_093460.3	22410.8	-0.549253	0.323191	-1.69947	0.0892316	0.156012	gene
8	1338675	1338825	ZtIPO323_093470.1	3376.98	-0.558672	0.316503	-1.76514	0.0775399	0.138712	gene
8	1338900	1339278	ZtIPO323_093470.2	12291.4	-0.672228	0.324785	-2.06976	0.0384747	0.0766567	gene
8	1339340	1339717	ZtIPO323_093470.3	10503.3	-0.692975	0.327465	-2.11618	0.0343293	0.0695692	gene
8	1339836	1340069	ZtIPO323_093470.4	11867.5	-0.576464	0.315091	-1.82952	0.0673223	0.123207	gene
8	1340192	1340347	ZtIPO323_093470.5	1848.49	-0.90824	0.335911	-2.70381	0.00685485	0.0172687	gene
8	1340678	1342503	ZtIPO323_093480.1	654.682	2.29503	0.349975	6.55769	5.46482e-11	6.1415e-10	gene
8	1341920	1342096	ZtIPO323_093490.1	193.287	5.80293	0.695193	8.34722	6.98874e-17	1.40535e-15	gene
8	1342168	1342439	ZtIPO323_093490.2	354.175	2.59443	0.38596	6.72203	1.79213e-11	2.14434e-10	gene
8	1342369	1342788	ZtIPO323_093500.1	618.003	0.0774732	0.313516	0.24711	0.804823	0.863342	gene
8	1342840	1343493	ZtIPO323_093500.2	1038.48	-0.310673	0.292862	-1.06082	0.288773	0.404855	gene
8	1343551	1343954	ZtIPO323_093500.3	595.273	-0.334619	0.303861	-1.10122	0.270799	0.38452	gene
8	1344150	1344460	ZtIPO323_093500.4	77.6029	1.79124	0.502776	3.5627	0.000367054	0.00128242	gene
8	1344743	1345421	ZtIPO323_093510.1	2922.04	-1.57807	0.318968	-4.94742	7.52041e-07	4.63558e-06	gene
8	1345476	1347401	ZtIPO323_093510.2	7078.1	-1.38301	0.313269	-4.41476	1.01121e-05	5.00891e-05	gene
8	1347501	1349093	ZtIPO323_093520.1	1169.69	-1.27154	0.298245	-4.26342	2.01318e-05	9.38764e-05	gene
8	1349208	1351473	ZtIPO323_093530.1	2917.64	-0.197849	0.298287	-0.663284	0.507148	0.623475	gene
8	1351534	1352337	ZtIPO323_093530.2	661.031	-0.129479	0.339219	-0.381698	0.702685	0.785147	gene
8	1353598	1354116	ZtIPO323_093540.1	29.0845	0.242298	0.62802	0.385813	0.699635	0.782506	gene
8	1354219	1354372	ZtIPO323_093540.2	23.1581	-1.0699	0.687995	-1.5551	0.119923	0.198912	gene
8	1354382	1355885	ZtIPO323_093550.1	1718.11	-0.563164	0.300757	-1.87249	0.0611388	0.113547	gene
8	1355940	1356461	ZtIPO323_093560.1	822.955	0.490995	0.319058	1.53889	0.123832	0.204411	gene
8	1356518	1356713	ZtIPO323_093560.2	259.454	0.77473	0.357432	2.16749	0.0301977	0.06232	gene
8	1358140	1359836	ZtIPO323_093570.1	1694.41	1.32423	0.297404	4.45263	8.48232e-06	4.27669e-05	gene
8	1359893	1359974	ZtIPO323_093570.2	162.028	1.46263	0.391177	3.73904	0.000184725	0.000695897	gene
8	1360029	1360283	ZtIPO323_093570.3	358.67	1.04374	0.334341	3.1218	0.00179751	0.00532738	gene
8	1360334	1360345	ZtIPO323_093570.4	71.0424	0.667226	0.464405	1.43673	0.150794	0.240654	gene
8	1360410	1361176	ZtIPO323_093580.1	951.907	1.15554	0.300197	3.84927	0.000118469	0.000466088	gene
8	1361228	1362114	ZtIPO323_093580.2	964.818	1.18586	0.310875	3.81457	0.000136418	0.000529764	gene
8	1362298	1362754	ZtIPO323_093590.1	270.678	0.930961	0.344002	2.70627	0.00680447	0.0171682	gene
8	1362824	1366238	ZtIPO323_093590.2	9662.34	0.887203	0.288176	3.07869	0.00207915	0.00603575	gene
8	1366299	1366852	ZtIPO323_093590.3	2011.06	0.700642	0.296564	2.36253	0.0181507	0.0401757	gene
8	1367410	1367583	ZtIPO323_093600.1	49.9643	-1.12215	0.517412	-2.16877	0.0301	0.0621418	gene
8	1367661	1367735	ZtIPO323_093610.1	419.697	-1.68215	0.379522	-4.43229	9.32394e-06	4.6587e-05	gene
8	1367791	1368070	ZtIPO323_093610.2	2162.84	-1.12666	0.365099	-3.08589	0.00202941	0.005915	gene
8	1368124	1368302	ZtIPO323_093610.3	1443.84	-1.20713	0.361846	-3.33604	0.000849797	0.00272823	gene
8	1368362	1368662	ZtIPO323_093610.4	1520.97	-1.20892	0.369423	-3.27245	0.00106618	0.00334071	gene
8	1368714	1369954	ZtIPO323_093620.1	1951.05	-0.684011	0.293063	-2.33401	0.0195952	0.0428888	gene
8	1370056	1370279	ZtIPO323_093630.1	555.08	0.0925657	0.312671	0.296048	0.767193	0.835294	gene
8	1370327	1370396	ZtIPO323_093630.2	362.448	-0.589505	0.322886	-1.82574	0.0678897	0.124079	gene
8	1370457	1370551	ZtIPO323_093630.3	360.039	-0.281	0.338237	-0.830778	0.406099	0.527244	gene
8	1370602	1372341	ZtIPO323_093630.4	7222.7	-0.129586	0.293217	-0.441946	0.658528	0.751472	gene
8	1372398	1372821	ZtIPO323_093630.5	2110.32	-0.0759981	0.296524	-0.256296	0.797722	0.858172	gene
8	1372878	1373931	ZtIPO323_093640.1	9791.11	0.166804	0.315921	0.527994	0.597503	0.703159	gene
8	1373986	1375207	ZtIPO323_093640.2	9874.79	0.166567	0.304502	0.547015	0.584368	0.691254	gene
8	1376459	1378789	ZtIPO323_093650.1	3193.08	0.0273784	0.291501	0.0939219	0.925171	0.949351	gene
8	1379431	1382356	ZtIPO323_093660.1	967.072	-0.68565	0.325677	-2.10531	0.0352647	0.0711531	gene
8	1381862	1382639	ZtIPO323_093670.1	138.718	-0.692696	0.385557	-1.79661	0.072397	0.130845	gene
8	1382798	1383721	ZtIPO323_093670.2	1216.22	-0.308197	0.296966	-1.03782	0.299353	0.416221	gene
8	1383882	1384873	ZtIPO323_093680.1	59.4746	1.7655	0.530942	3.32522	0.000883478	0.00282666	gene
8	1384927	1384993	ZtIPO323_093680.2	1.59823	0.969946	2.43455	0.398409	0.690329	0.774957	gene
8	1385046	1385098	ZtIPO323_093680.3	2.44263	3.55058	2.29002	1.55046	0.121032	0.200467	gene
8	1385258	1385479	ZtIPO323_093690.1	7.35317	0.776873	1.18269	0.656871	0.511264	0.627323	gene
8	1385653	1387575	ZtIPO323_093700.1	1010.26	-0.506832	0.29446	-1.72123	0.0852098	0.150087	gene
8	1387630	1388133	ZtIPO323_093700.2	285.391	-0.0690984	0.328756	-0.210181	0.833526	0.884768	gene
8	1388160	1388826	ZtIPO323_093710.1	871.275	0.29443	0.315889	0.932069	0.351301	0.471778	gene
8	1388882	1389074	ZtIPO323_093710.2	232.519	1.09956	0.35946	3.05893	0.00222132	0.00639178	gene
8	1389453	1389476	ZtIPO323_093710.3	22.4934	0.938229	0.723044	1.29761	0.194421	0.295569	gene
8	1389601	1389685	ZtIPO323_093710.4	7.33929	0.605477	1.1626	0.520795	0.60251	0.706808	gene
8	1389813	1391827	ZtIPO323_093720.1	866.31	1.75756	0.300271	5.85325	4.8207e-09	4.19721e-08	gene
8	1390673	1391740	ZtIPO323_093730.1	715.807	1.86228	0.305839	6.0891	1.13546e-09	1.07869e-08	gene
8	1392852	1393180	ZtIPO323_093740.1	21.5938	3.09018	0.974484	3.1711	0.00151865	0.00458002	gene
8	1393231	1393329	ZtIPO323_093740.2	9.90937	5.56529	1.68996	3.29314	0.00099074	0.00313461	gene
8	1393377	1394113	ZtIPO323_093740.3	79.4736	3.45122	0.607274	5.68314	1.32242e-08	1.07853e-07	gene
8	1394162	1394267	ZtIPO323_093740.4	8.35171	5.32047	1.7416	3.05494	0.00225108	0.00647169	gene
8	1394318	1394381	ZtIPO323_093740.5	8.89993	3.84943	1.68009	2.2912	0.0219519	0.0473006	gene
8	1394431	1394676	ZtIPO323_093740.6	40.2334	3.19834	0.738647	4.33	1.4911e-05	7.14807e-05	gene
8	1395956	1396025	ZtIPO323_093750.2	2.07117	1.50099	2.3095	0.649919	0.515745	0.630986	gene
8	1396420	1396512	ZtIPO323_093760.1	8.66816	0.259023	1.04768	0.247235	0.804727	0.863296	gene
8	1396568	1396933	ZtIPO323_093760.2	17.4814	0.564133	0.828891	0.680588	0.496132	0.612785	gene
8	1397065	1397361	ZtIPO323_093760.3	17.2527	-0.52892	0.749133	-0.706043	0.480162	0.597433	gene
8	1398689	1399008	ZtIPO323_093770.1	130.062	0.37863	0.388122	0.975544	0.329291	0.448121	gene
8	1399084	1399221	ZtIPO323_093770.2	103.521	0.260158	0.40801	0.637626	0.523717	0.638283	gene
8	1399275	1399874	ZtIPO323_093770.3	326.496	0.727031	0.326467	2.22697	0.0259493	0.0546691	gene
8	1399940	1400646	ZtIPO323_093770.4	253.042	0.798294	0.340289	2.34593	0.0189796	0.0417368	gene
8	1400936	1401323	ZtIPO323_093780.1	53.1778	-1.20129	0.520956	-2.30593	0.0211148	0.0457287	gene
8	1401374	1401386	ZtIPO323_093780.2	8.96308	0.405945	1.04754	0.387522	0.69837	0.781532	gene
8	1401438	1401835	ZtIPO323_093780.3	53.949	-0.962043	0.497127	-1.9352	0.0529653	0.100551	gene
8	1401575	1404030	ZtIPO323_093790.1	720.488	-0.735707	0.343973	-2.13885	0.0324479	0.0662704	gene
8	1404082	1404417	ZtIPO323_093790.2	167.389	-0.538866	0.415328	-1.29745	0.194477	0.295639	gene
8	1404470	1404688	ZtIPO323_093790.3	133.191	-0.450833	0.397455	-1.1343	0.25667	0.369118	gene
8	1404750	1405034	ZtIPO323_093790.4	124.485	-0.586517	0.417187	-1.40588	0.159758	0.252451	gene
8	1405095	1405487	ZtIPO323_093790.5	155.307	-0.56932	0.42486	-1.34002	0.180239	0.27805	gene
8	1405544	1406673	ZtIPO323_093790.6	1051.12	-2.29464	0.321582	-7.13546	9.64661e-13	1.31858e-11	gene
8	1406134	1406597	ZtIPO323_093800.1	761.752	-3.22592	0.318639	-10.1241	4.32099e-24	1.45982e-22	gene
8	1406647	1406809	ZtIPO323_093800.2	321.63	-3.04881	0.332666	-9.16478	4.96497e-20	1.27983e-18	gene
8	1406858	1407017	ZtIPO323_093800.3	132.931	-3.04985	0.397731	-7.66812	1.7453e-14	2.86826e-13	gene
8	1407622	1407880	ZtIPO323_093810.1	237.714	-1.264	0.337768	-3.74221	0.000182412	0.000688292	gene
8	1407930	1409132	ZtIPO323_093810.2	3076.74	-0.940931	0.302013	-3.11553	0.00183614	0.00542409	gene
8	1409108	1409425	ZtIPO323_093820.1	9572.93	5.2166	0.356576	14.6297	1.81562e-48	2.11523e-46	gene
8	1409494	1409648	ZtIPO323_093820.2	2141.39	4.42567	0.367683	12.0366	2.28045e-33	1.28494e-31	gene
8	1410166	1410586	ZtIPO323_093830.1	236.477	1.0122	0.388519	2.60529	0.00917967	0.0222703	gene
8	1410648	1410739	ZtIPO323_093830.2	105.771	0.226535	0.433204	0.52293	0.601023	0.705576	gene
8	1410946	1411827	ZtIPO323_093840.1	612.235	0.546267	0.363433	1.50307	0.13282	0.216519	gene
8	1411899	1412252	ZtIPO323_093840.2	221.433	0.793043	0.390883	2.02885	0.0424737	0.0834561	gene
8	1412374	1413441	ZtIPO323_093850.1	899.764	0.692763	0.361877	1.91436	0.0555745	0.104765	gene
8	1414090	1414388	ZtIPO323_093860.1	6179.99	-1.26816	0.319411	-3.97032	7.1777e-05	0.000297363	gene
8	1414448	1414611	ZtIPO323_093860.2	2683.42	-0.902406	0.327668	-2.75403	0.00588666	0.0151135	gene
8	1414744	1414992	ZtIPO323_093860.3	2579.43	-0.747506	0.323219	-2.31269	0.0207397	0.0450296	gene
8	1415279	1416358	ZtIPO323_093870.1	520.02	0.0802736	0.339592	0.236382	0.813136	0.869582	gene
8	1416447	1416746	ZtIPO323_093870.2	201.068	0.132729	0.354163	0.374769	0.707832	0.789301	gene
8	1416934	1417516	ZtIPO323_093880.1	1663.83	-0.250807	0.315316	-0.795412	0.426374	0.546844	gene
8	1417588	1417893	ZtIPO323_093880.2	537.077	-0.205537	0.33433	-0.614775	0.538704	0.651648	gene
8	1418112	1419869	ZtIPO323_093890.1	1337.19	-1.21696	0.301017	-4.04281	5.28153e-05	0.000225927	gene
8	1420009	1422016	ZtIPO323_093900.1	1344.44	-1.16197	0.29056	-3.99906	6.35938e-05	0.000266667	gene
8	1421999	1423561	ZtIPO323_093910.1	1044.69	-0.445048	0.299923	-1.48387	0.137842	0.223459	gene
8	1423717	1425145	ZtIPO323_093920.1	1763.4	-2.09852	0.298255	-7.03601	1.9783e-12	2.62519e-11	gene
8	1425167	1425418	ZtIPO323_093930.1	20.1472	1.25074	0.795082	1.57309	0.115697	0.193175	gene
8	1425483	1425656	ZtIPO323_093930.2	12.3575	0.724339	0.941738	0.769151	0.441804	0.561483	gene
8	1425721	1425777	ZtIPO323_093930.3	9.24855	0.833327	1.07152	0.777709	0.436741	0.556825	gene
8	1426698	1427028	ZtIPO323_093940.1	36.2817	-0.457109	0.568128	-0.804587	0.421058	0.541894	gene
8	1427082	1427243	ZtIPO323_093940.2	8.34216	-0.277665	1.0495	-0.26457	0.791341	0.854058	gene
8	1427309	1427975	ZtIPO323_093940.3	132.832	-0.876606	0.37513	-2.33681	0.0194493	0.0426173	gene
8	1428028	1428128	ZtIPO323_093940.4	3.97334	-0.266059	1.50647	-0.17661	0.859815	0.903881	gene
8	1428179	1429758	ZtIPO323_093940.5	63.5335	-0.0735633	0.51547	-0.142711	0.886518	0.922708	gene
8	1430654	1433524	ZtIPO323_093950.1	2115.93	-0.377668	0.329262	-1.14701	0.251376	0.363148	gene
8	1433863	1434190	ZtIPO323_093950.2	198.379	-0.300647	0.404471	-0.743309	0.457294	0.575986	gene
8	1434334	1434624	ZtIPO323_093960.1	580.019	-1.41734	0.31646	-4.47872	7.50912e-06	3.83265e-05	gene
8	1434681	1435367	ZtIPO323_093960.2	1845.86	-1.25614	0.299959	-4.18771	2.81786e-05	0.000127467	gene
8	1435444	1435635	ZtIPO323_093960.3	449.425	-1.91817	0.316399	-6.06251	1.34012e-09	1.26104e-08	gene
8	1435782	1436039	ZtIPO323_093970.1	8.99849	-2.4816	1.03415	-2.39965	0.016411	0.0367901	gene
8	1437974	1442210	ZtIPO323_093980.1	4840.01	-0.400056	0.293763	-1.36183	0.173252	0.269249	gene
8	1442399	1442932	ZtIPO323_093990.1	42.1769	3.50727	0.761339	4.60671	4.09083e-06	2.19976e-05	gene
8	1442982	1443667	ZtIPO323_093990.2	85.0272	2.71212	0.510455	5.31315	1.07748e-07	7.59879e-07	gene
8	1443721	1444086	ZtIPO323_093990.3	76.7714	2.79872	0.536489	5.21673	1.82112e-07	1.23586e-06	gene
8	1444144	1444619	ZtIPO323_093990.4	74.4577	2.85485	0.551905	5.17272	2.30712e-07	1.54202e-06	gene
8	1444676	1444790	ZtIPO323_093990.5	19.8202	4.08048	1.21547	3.35714	0.000787539	0.00254684	gene
8	1444911	1445192	ZtIPO323_093990.6	36.5908	4.37044	0.980659	4.45664	8.3254e-06	4.20405e-05	gene
8	1445227	1449581	ZtIPO323_094000.1	1487.27	-0.606892	0.312907	-1.93953	0.0524374	0.0996947	gene
8	1450594	1453008	ZtIPO323_094010.1	6784.8	2.24712	0.296154	7.58766	3.25741e-14	5.21456e-13	gene
8	1453143	1454019	ZtIPO323_094020.1	5036.39	2.95572	0.336237	8.79057	1.488e-18	3.45726e-17	gene
8	1454072	1455445	ZtIPO323_094020.2	5202.8	2.7399	0.333245	8.22188	2.00342e-16	3.89697e-15	gene
8	1453706	1454019	ZtIPO323_094030.1	1786.99	3.039	0.348707	8.71504	2.90652e-18	6.56665e-17	gene
8	1454072	1457801	ZtIPO323_094030.2	16722.9	4.07372	0.300768	13.5444	8.55152e-42	7.62809e-40	gene
8	1457956	1458156	ZtIPO323_094040.1	12.6891	4.43209	1.59953	2.77086	0.00559076	0.0144489	gene
8	1458239	1460660	ZtIPO323_094050.1	3311.7	-0.507599	0.287908	-1.76306	0.0778901	0.139262	gene
8	1460809	1463569	ZtIPO323_094060.1	550.849	3.04154	0.393866	7.72228	1.1427e-14	1.91544e-13	gene
8	1463520	1465662	ZtIPO323_094070.1	309.9	2.57684	0.408149	6.31347	2.72839e-10	2.81587e-09	gene
8	1465717	1466002	ZtIPO323_094070.2	212.399	0.0542226	0.402034	0.134871	0.892714	0.927212	gene
8	1465831	1466650	ZtIPO323_094080.1	2030.25	-0.281516	0.350164	-0.803956	0.421422	0.542194	gene
8	1466704	1466903	ZtIPO323_094080.2	333.636	0.123395	0.352839	0.34972	0.726549	0.8045	gene
8	1467053	1468693	ZtIPO323_094090.1	1567.7	-0.682777	0.290687	-2.34884	0.0188322	0.041471	gene
8	1468870	1468950	ZtIPO323_094100.1	36.9011	-0.521265	0.582126	-0.89545	0.370547	0.491654	gene
8	1469065	1469097	ZtIPO323_094100.2	61.7606	-0.250719	0.503746	-0.497709	0.618689	0.720067	gene
8	1469160	1469170	ZtIPO323_094100.3	60.4961	-1.00885	0.503597	-2.00329	0.0451461	0.0878789	gene
8	1469254	1469560	ZtIPO323_094100.4	8695.74	-1.3731	0.337937	-4.06319	4.84064e-05	0.000209116	gene
8	1469616	1470016	ZtIPO323_094100.5	7586.39	-1.41362	0.331302	-4.26687	1.98232e-05	9.25751e-05	gene
8	1471407	1472610	ZtIPO323_094110.1	2010.4	-0.0444218	0.292891	-0.151667	0.87945	0.917627	gene
8	1472666	1473194	ZtIPO323_094110.2	687.269	0.305908	0.317861	0.962396	0.335851	0.455132	gene
8	1473277	1473817	ZtIPO323_094110.3	725.828	0.258635	0.32023	0.807652	0.419291	0.540151	gene
8	1473958	1474772	ZtIPO323_094120.1	635.728	0.677211	0.314781	2.15137	0.031447	0.0645118	gene
8	1474825	1476644	ZtIPO323_094120.2	2341.36	0.539536	0.2834	1.9038	0.0569368	0.106957	gene
8	1476535	1476764	ZtIPO323_094130.1	558.116	1.31923	0.324838	4.06119	4.88239e-05	0.000210642	gene
8	1476826	1477596	ZtIPO323_094130.2	1658.2	1.64079	0.297805	5.50961	3.59622e-08	2.73599e-07	gene
8	1477599	1480321	ZtIPO323_094140.1	2198.92	1.29969	0.290348	4.47631	7.59454e-06	3.87383e-05	gene
8	1480377	1480532	ZtIPO323_094140.2	37.2611	0.423004	0.568137	0.744546	0.456546	0.575309	gene
8	1480655	1480933	ZtIPO323_094150.1	585.948	-1.15667	0.307601	-3.76029	0.000169714	0.000644838	gene
8	1481001	1482116	ZtIPO323_094150.2	3865.31	-1.59618	0.301489	-5.29433	1.19451e-07	8.3718e-07	gene
8	1481993	1482752	ZtIPO323_094160.1	1945.23	-1.0429	0.292441	-3.56619	0.000362213	0.00126794	gene
8	1482810	1485306	ZtIPO323_094160.2	3958.8	-0.937574	0.294887	-3.17943	0.00147563	0.00446466	gene
8	1485378	1485955	ZtIPO323_094160.3	585.415	-0.931743	0.312713	-2.97955	0.00288672	0.00806816	gene
8	1486638	1487696	ZtIPO323_094170.1	1125.1	1.45446	0.345977	4.20393	2.62325e-05	0.00011949	gene
8	1487749	1490146	ZtIPO323_094170.2	2136.79	1.53239	0.324181	4.72697	2.27896e-06	1.28965e-05	gene
8	1490313	1491615	ZtIPO323_094180.1	1880.07	0.535583	0.294899	1.81616	0.0693463	0.126325	gene
8	1491864	1494584	ZtIPO323_094190.1	107.64	-0.155785	0.407298	-0.382485	0.702102	0.784729	gene
8	1495233	1495776	ZtIPO323_094200.1	1306.46	-1.78607	0.311945	-5.72558	1.03081e-08	8.54968e-08	gene
8	1495826	1496776	ZtIPO323_094200.2	2080.54	-1.53678	0.307649	-4.99523	5.87645e-07	3.68751e-06	gene
8	1496898	1500274	ZtIPO323_094210.1	2030.53	-0.0593606	0.298138	-0.199104	0.842181	0.8917	gene
8	1500325	1501431	ZtIPO323_094210.2	1551.65	0.0665981	0.292315	0.22783	0.819778	0.874087	gene
8	1501694	1501815	ZtIPO323_094220.1	68.725	-1.69816	0.457299	-3.71346	0.000204446	0.000761428	gene
8	1501873	1501967	ZtIPO323_094220.2	218.144	-1.3071	0.348896	-3.7464	0.000179389	0.000677745	gene
8	1502034	1502989	ZtIPO323_094220.3	2591.55	-1.21221	0.289297	-4.19019	2.78721e-05	0.000126291	gene
8	1503444	1504064	ZtIPO323_094230.1	12.888	0.568021	0.892544	0.636407	0.524511	0.639085	gene
8	1504806	1505715	ZtIPO323_094240.1	15.3142	1.79821	0.912233	1.97122	0.0486988	0.0936473	gene
8	1506031	1506680	ZtIPO323_094250.1	6525.38	3.00073	0.285967	10.4933	9.27439e-26	3.41141e-24	gene
8	1506737	1506908	ZtIPO323_094250.2	1535.58	2.86989	0.303783	9.44717	3.4812e-21	9.7218e-20	gene
8	1506966	1508380	ZtIPO323_094250.3	13146	2.61291	0.294931	8.8594	8.04444e-19	1.90558e-17	gene
8	1508579	1511147	ZtIPO323_094260.1	1875.78	-0.83205	0.291162	-2.85769	0.00426733	0.011379	gene
8	1511199	1511441	ZtIPO323_094260.2	87.3279	-0.625124	0.421315	-1.48374	0.137877	0.223504	gene
8	1511601	1512658	ZtIPO323_094270.1	1329.73	0.0731986	0.290477	0.251994	0.801046	0.86039	gene
8	1512711	1514690	ZtIPO323_094270.2	1196.67	0.347615	0.307572	1.13019	0.258396	0.371112	gene
8	1513788	1513871	ZtIPO323_094280.1	50.7911	0.867099	0.518823	1.67128	0.0946665	0.163891	gene
8	1513926	1514179	ZtIPO323_094280.2	100.752	0.92148	0.422276	2.18218	0.0290964	0.0603517	gene
8	1514233	1514275	ZtIPO323_094280.3	48.4722	0.503592	0.523579	0.961827	0.336137	0.455449	gene
8	1515594	1516776	ZtIPO323_094290.1	2714.8	1.79064	0.298579	5.99721	2.00742e-09	1.84288e-08	gene
8	1516954	1517672	ZtIPO323_094290.2	1841.75	1.98468	0.28935	6.85909	6.92982e-12	8.65553e-11	gene
8	1517724	1518760	ZtIPO323_094290.3	2635.38	1.88013	0.287517	6.53919	6.18535e-11	6.91092e-10	gene
8	1518850	1520181	ZtIPO323_094290.4	3852.88	1.84017	0.283814	6.48372	8.94908e-11	9.77531e-10	gene
8	1520239	1520736	ZtIPO323_094290.5	1577.05	1.77441	0.291876	6.07933	1.20685e-09	1.14253e-08	gene
8	1521188	1522553	ZtIPO323_094300.1	2350.93	-0.699382	0.291216	-2.40159	0.016324	0.0366253	gene
8	1522610	1523141	ZtIPO323_094300.2	612.833	-0.48913	0.304175	-1.60806	0.107823	0.182315	gene
8	1523859	1525783	ZtIPO323_094310.1	1130.72	0.172283	0.292048	0.589913	0.555249	0.665782	gene
8	1525834	1526027	ZtIPO323_094310.2	56.2309	-0.0983854	0.483689	-0.203406	0.838817	0.889059	gene
8	1526141	1526574	ZtIPO323_094320.1	681.585	-0.242024	0.298472	-0.810876	0.417437	0.538476	gene
8	1526632	1527006	ZtIPO323_094320.2	974.256	0.0772962	0.292238	0.264497	0.791397	0.85409	gene
8	1527060	1528196	ZtIPO323_094320.3	3772.96	0.135618	0.281349	0.482026	0.629788	0.728503	gene
8	1528250	1528377	ZtIPO323_094320.4	385.489	-0.0174283	0.315252	-0.0552837	0.955912	0.970317	gene
8	1528427	1529225	ZtIPO323_094320.5	2610.56	0.268227	0.282938	0.948006	0.343127	0.463061	gene
8	1529399	1533798	ZtIPO323_094330.1	5317.53	-1.2997	0.282969	-4.59308	4.36755e-06	2.33857e-05	gene
8	1533577	1534026	ZtIPO323_094340.1	707.352	-0.574351	0.302715	-1.89733	0.0577844	0.108297	gene
8	1534083	1534706	ZtIPO323_094340.2	892.909	-0.180261	0.296509	-0.607944	0.543225	0.65538	gene
8	1534912	1535155	ZtIPO323_094340.3	290.255	-0.0127895	0.331643	-0.0385642	0.969238	0.979219	gene
8	1535205	1535564	ZtIPO323_094340.4	421.652	-0.0734649	0.33475	-0.219462	0.82629	0.879054	gene
8	1535612	1535851	ZtIPO323_094340.5	259.457	0.107588	0.348683	0.308555	0.75766	0.827584	gene
8	1535913	1536010	ZtIPO323_094340.6	130.176	-0.0317116	0.39318	-0.080654	0.935717	0.956222	gene
8	1536062	1537041	ZtIPO323_094340.7	1150.18	0.123691	0.305794	0.404492	0.685851	0.772399	gene
8	1537220	1537409	ZtIPO323_094350.1	45.5029	-0.493232	0.524179	-0.940961	0.346725	0.466896	gene
8	1537480	1538215	ZtIPO323_094350.2	388.882	-0.999933	0.337289	-2.96462	0.00303056	0.00841844	gene
8	1538278	1538914	ZtIPO323_094350.3	388.66	-0.854223	0.332629	-2.56809	0.010226	0.0245017	gene
8	1539067	1540340	ZtIPO323_094360.1	1326.67	-0.364869	0.290816	-1.25464	0.209609	0.313877	gene
8	1540698	1542698	ZtIPO323_094370.1	29960.1	0.480296	0.326563	1.47076	0.141355	0.22816	gene
8	1542758	1543137	ZtIPO323_094370.2	5993.11	0.417591	0.320321	1.30366	0.192348	0.293124	gene
8	1543256	1543341	ZtIPO323_094380.1	263.596	-0.307477	0.3405	-0.903016	0.366517	0.487632	gene
8	1543400	1543461	ZtIPO323_094380.2	930.017	0.726713	0.31176	2.331	0.0197532	0.0431826	gene
8	1543610	1543756	ZtIPO323_094380.3	2952.92	0.218644	0.303099	0.721363	0.470686	0.588573	gene
8	1543832	1543939	ZtIPO323_094380.4	2201.95	0.178473	0.299147	0.596606	0.55077	0.661842	gene
8	1544000	1544123	ZtIPO323_094380.5	1037	-0.224555	0.305252	-0.73564	0.46195	0.580391	gene
8	1544013	1544459	ZtIPO323_094390.1	1804.22	-0.772152	0.301734	-2.55905	0.0104959	0.025033	gene
8	1544511	1544587	ZtIPO323_094390.2	333.788	-1.96248	0.354993	-5.52822	3.23495e-08	2.48132e-07	gene
8	1544649	1544740	ZtIPO323_094390.3	312.575	-1.65102	0.374517	-4.40841	1.04131e-05	5.14138e-05	gene
8	1544787	1544918	ZtIPO323_094390.4	127.767	-1.76916	0.426511	-4.14799	3.35402e-05	0.000149572	gene
8	1545054	1545866	ZtIPO323_094400.1	3191.41	-0.970784	0.313251	-3.09906	0.00194134	0.00568968	gene
8	1545810	1546387	ZtIPO323_094410.1	1430.13	-0.0663883	0.289377	-0.229418	0.818544	0.873345	gene
8	1546444	1550298	ZtIPO323_094410.2	6588.93	0.0651924	0.28195	0.23122	0.817144	0.872927	gene
8	1550363	1550912	ZtIPO323_094410.3	501.227	-0.068176	0.313291	-0.217612	0.827731	0.880216	gene
8	1551089	1551601	ZtIPO323_094420.1	104.615	1.4478	0.430118	3.36605	0.000762529	0.00247378	gene
8	1551690	1552005	ZtIPO323_094420.2	51.4917	0.75497	0.599435	1.25947	0.20786	0.311772	gene
8	1552235	1557162	ZtIPO323_094430.1	3910.89	-0.996912	0.285079	-3.49696	0.000470584	0.00160524	gene
8	1557219	1557398	ZtIPO323_094430.2	107.39	-1.03825	0.39673	-2.61701	0.00887025	0.0216093	gene
8	1557457	1557850	ZtIPO323_094430.3	147.749	-1.3591	0.377061	-3.60446	0.000312797	0.00111196	gene
8	1558061	1559295	ZtIPO323_094440.1	53.8557	1.61376	0.541524	2.98004	0.00288213	0.0080588	gene
8	1559348	1559608	ZtIPO323_094440.2	14.2887	2.48999	1.06751	2.33252	0.0196732	0.0430336	gene
8	1559657	1560142	ZtIPO323_094440.3	16.3862	3.17022	1.1004	2.88097	0.00396453	0.0106627	gene
8	1560194	1560365	ZtIPO323_094440.4	3.68232	4.13132	2.00881	2.0566	0.0397244	0.0788061	gene
8	1560419	1561860	ZtIPO323_094440.5	59.3061	-0.48349	0.482536	-1.00198	0.316354	0.434544	gene
8	1562327	1562602	ZtIPO323_094450.1	357.651	-0.461118	0.320366	-1.43935	0.150052	0.239611	gene
8	1564696	1566235	ZtIPO323_094450.10	2400.75	-0.828641	0.282126	-2.93713	0.00331265	0.0091093	gene
8	1566291	1567820	ZtIPO323_094450.11	1877.18	-0.658763	0.285635	-2.30631	0.0210932	0.0456937	gene
8	1562654	1563510	ZtIPO323_094450.2	1576.62	-0.70366	0.28742	-2.4482	0.0143573	0.0327902	gene
8	1563574	1563804	ZtIPO323_094450.3	330.01	-0.592207	0.32228	-1.83755	0.066128	0.12135	gene
8	1563873	1563945	ZtIPO323_094450.4	128.252	-0.827855	0.377105	-2.19529	0.0281429	0.0586562	gene
8	1563997	1564034	ZtIPO323_094450.5	79.9046	-0.420942	0.427665	-0.984278	0.324979	0.443673	gene
8	1564101	1564130	ZtIPO323_094450.6	64.341	-0.706633	0.457067	-1.54602	0.1221	0.202001	gene
8	1564181	1564246	ZtIPO323_094450.7	85.9584	-0.983986	0.418984	-2.34851	0.0188489	0.0415023	gene
8	1564307	1564344	ZtIPO323_094450.8	75.857	-1.72162	0.436257	-3.94635	7.93511e-05	0.000325814	gene
8	1564439	1564599	ZtIPO323_094450.9	213.877	-1.11416	0.342413	-3.25384	0.00113856	0.00353904	gene
8	1567988	1568235	ZtIPO323_094460.1	513.19	0.0327398	0.332327	0.0985167	0.921522	0.946829	gene
8	1568293	1568375	ZtIPO323_094460.2	213.43	-0.202582	0.359818	-0.563012	0.573427	0.681835	gene
8	1568427	1568723	ZtIPO323_094460.3	900.709	-0.32587	0.305655	-1.06614	0.286362	0.402155	gene
8	1568675	1574247	ZtIPO323_094470.1	14938.4	-0.194098	0.279139	-0.695347	0.486838	0.603847	gene
8	1574583	1574779	ZtIPO323_094480.1	2115.4	-0.978475	0.341936	-2.86157	0.00421546	0.0112562	gene
8	1574833	1574970	ZtIPO323_094480.2	2297.86	-1.05227	0.335283	-3.13846	0.00169837	0.00506926	gene
8	1575024	1575044	ZtIPO323_094480.3	789.318	-1.50382	0.34923	-4.3061	1.66154e-05	7.87747e-05	gene
8	1575102	1575144	ZtIPO323_094480.4	852.841	-0.860604	0.342944	-2.50946	0.0120916	0.0282987	gene
8	1575193	1575276	ZtIPO323_094480.5	826.866	-0.325957	0.350183	-0.930818	0.351948	0.472569	gene
8	1575399	1575423	ZtIPO323_094480.6	245.521	-0.809129	0.396519	-2.04058	0.0412927	0.081527	gene
8	1575472	1575541	ZtIPO323_094480.7	122.693	-1.65155	0.447046	-3.69436	0.000220445	0.000814437	gene
8	1575682	1575964	ZtIPO323_094490.1	458.446	-1.31115	0.313445	-4.18304	2.87638e-05	0.000129864	gene
8	1576019	1576090	ZtIPO323_094490.2	199.154	-1.6067	0.355273	-4.52242	6.11353e-06	3.17832e-05	gene
8	1576141	1577557	ZtIPO323_094490.3	3127.75	-1.58778	0.302607	-5.24701	1.54586e-07	1.06272e-06	gene
8	1577576	1578976	ZtIPO323_094500.1	109.805	0.0310615	0.413733	0.0750761	0.940154	0.959371	gene
8	1579179	1579843	ZtIPO323_094500.2	37.9158	1.72943	0.652447	2.65069	0.00803285	0.0198274	gene
8	1580000	1581886	ZtIPO323_094510.1	1739.53	-0.287273	0.293037	-0.98033	0.326923	0.4457	gene
8	1581992	1582128	ZtIPO323_094520.1	84.2902	0.285049	0.451755	0.630982	0.528052	0.641989	gene
8	1582182	1583095	ZtIPO323_094520.2	2356.35	-0.405534	0.308447	-1.31476	0.18859	0.28839	gene
8	1583126	1584706	ZtIPO323_094530.1	1347.9	2.59577	0.308059	8.4262	3.57061e-17	7.33318e-16	gene
8	1585480	1585718	ZtIPO323_094540.1	75.444	-0.245365	0.438671	-0.559338	0.575931	0.683968	gene
8	1585766	1586399	ZtIPO323_094540.2	142.786	0.175101	0.378686	0.462393	0.6438	0.739278	gene
8	1585148	1588178	ZtIPO323_094550.1	1761.73	-0.333216	0.288642	-1.15443	0.248326	0.359551	gene
8	1588269	1588409	ZtIPO323_094550.2	49.7416	0.33925	0.532256	0.637382	0.523876	0.63843	gene
8	1590484	1590906	ZtIPO323_094560.1	72.5003	0.0564278	0.446648	0.126336	0.899466	0.93177	gene
8	1603205	1603454	ZtIPO323_094570.1	140.572	-0.309548	0.418142	-0.740293	0.459122	0.577631	gene
8	1603513	1604037	ZtIPO323_094570.2	390.184	0.16269	0.324528	0.501312	0.616152	0.717908	gene
8	1604099	1604222	ZtIPO323_094570.3	57.8204	0.178469	0.483123	0.369408	0.711824	0.792429	gene
8	1604291	1604519	ZtIPO323_094570.4	169.126	0.547089	0.370487	1.47668	0.139762	0.226046	gene
8	1604600	1605416	ZtIPO323_094570.5	410.839	-0.58684	0.335574	-1.74876	0.0803318	0.142871	gene
8	1605476	1605709	ZtIPO323_094570.6	27.5622	0.180948	0.654171	0.276607	0.782082	0.846437	gene
8	1611496	1613693	ZtIPO323_094580.1	642.006	0.272755	0.315944	0.863301	0.387972	0.509062	gene
8	1613879	1615438	ZtIPO323_094590.1	1135.39	1.23911	0.308616	4.01505	5.94342e-05	0.000250734	gene
8	1615502	1616086	ZtIPO323_094590.2	353.369	0.865905	0.324504	2.66839	0.0076215	0.018955	gene
8	1615699	1616066	ZtIPO323_094600.1	200.406	0.75533	0.356265	2.12013	0.0339947	0.0689904	gene
8	1616122	1616433	ZtIPO323_094600.2	227.544	0.879104	0.388348	2.2637	0.0235924	0.0503189	gene
8	1616609	1618378	ZtIPO323_094610.1	1792.78	0.712458	0.290709	2.45076	0.0142557	0.0325923	gene
8	1618431	1619012	ZtIPO323_094610.2	948.896	0.43043	0.305146	1.41057	0.158372	0.250598	gene
8	1620629	1621274	ZtIPO323_094620.1	2119.2	-0.00262647	0.288729	-0.00909666	0.992742	0.995509	gene
8	1621328	1625577	ZtIPO323_094620.2	9177.92	-0.0523379	0.27989	-0.186994	0.851665	0.898342	gene
8	1625631	1626024	ZtIPO323_094620.3	486.637	-0.0736633	0.30975	-0.237815	0.812024	0.86879	gene
8	1626645	1627052	ZtIPO323_094630.1	16.2063	6.27155	1.60636	3.90421	9.4535e-05	0.000380523	gene
8	1627627	1628010	ZtIPO323_094640.1	10.9881	4.21233	1.64186	2.56558	0.0103004	0.0246531	gene
8	1628067	1628216	ZtIPO323_094640.2	9.44528	2.27628	1.24169	1.83321	0.0667713	0.12239	gene
8	1628527	1629523	ZtIPO323_094650.1	6569.85	2.42239	0.31172	7.77106	7.78334e-15	1.32022e-13	gene
8	1629577	1630261	ZtIPO323_094650.2	3108.49	2.63342	0.291735	9.02677	1.7682e-19	4.39526e-18	gene
8	1630297	1630858	ZtIPO323_094660.1	902.364	-0.0484176	0.311584	-0.155392	0.876512	0.915642	gene
8	1630911	1631572	ZtIPO323_094660.2	1356.43	0.307684	0.295734	1.04041	0.29815	0.415024	gene
8	1631628	1631919	ZtIPO323_094660.3	348.961	0.657849	0.330921	1.98793	0.0468192	0.0906452	gene
8	1632008	1632700	ZtIPO323_094670.1	1852.06	0.231409	0.289188	0.800205	0.423592	0.5441	gene
8	1632670	1632882	ZtIPO323_094680.1	1132.36	-0.740857	0.308482	-2.40163	0.0163224	0.036624	gene
8	1632936	1632972	ZtIPO323_094680.2	345.776	-0.715179	0.348305	-2.05331	0.0400422	0.0793286	gene
8	1633026	1633170	ZtIPO323_094680.3	738.243	-0.656504	0.315785	-2.07896	0.0376211	0.0752306	gene
8	1633227	1633300	ZtIPO323_094680.4	254.575	-2.20627	0.363897	-6.06289	1.337e-09	1.25846e-08	gene
8	1633369	1633701	ZtIPO323_094680.5	445.255	-2.14482	0.395149	-5.42787	5.7032e-08	4.20792e-07	gene
8	1633691	1634204	ZtIPO323_094690.1	23471.3	-1.44671	0.361595	-4.00092	6.30968e-05	0.000264752	gene
8	1634263	1634764	ZtIPO323_094690.2	51199.1	-1.5384	0.368992	-4.16919	3.05682e-05	0.000137498	gene
8	1634845	1635011	ZtIPO323_094690.3	7934.02	-1.21426	0.383421	-3.1669	0.00154074	0.00464023	gene
8	1635163	1635285	ZtIPO323_094700.1	95.0213	-0.0972059	0.421974	-0.23036	0.817812	0.873185	gene
8	1635343	1635625	ZtIPO323_094700.2	613.679	-0.0610908	0.310484	-0.19676	0.844016	0.893065	gene
8	1635948	1636512	ZtIPO323_094700.3	1138.72	0.0407127	0.306824	0.132691	0.894438	0.928423	gene
8	1636774	1638547	ZtIPO323_094710.1	1563.01	0.241953	0.299274	0.808464	0.418823	0.539762	gene
8	1638541	1639832	ZtIPO323_094720.1	4675.66	-0.810287	0.333116	-2.43245	0.0149971	0.0340448	gene
8	1639885	1640077	ZtIPO323_094720.2	344.638	-0.657617	0.375046	-1.75343	0.0795284	0.141708	gene
8	1640219	1642344	ZtIPO323_094730.1	1464.07	-2.33426	0.289539	-8.06197	7.50731e-16	1.38538e-14	gene
8	1642395	1643726	ZtIPO323_094730.2	1261.99	-2.02891	0.305387	-6.64373	3.05843e-11	3.54546e-10	gene
8	1643825	1644061	ZtIPO323_094740.1	149.934	-1.16962	0.368835	-3.17113	0.00151849	0.00458002	gene
8	1644121	1644385	ZtIPO323_094740.2	192.659	-1.32085	0.346766	-3.80904	0.000139508	0.000540674	gene
8	1644471	1644713	ZtIPO323_094740.3	159.095	-0.700249	0.361161	-1.93888	0.0525157	0.099812	gene
8	1645045	1645321	ZtIPO323_094750.1	11.367	0.458086	0.985983	0.464598	0.642219	0.738063	gene
8	1645388	1645524	ZtIPO323_094750.2	5.95096	-0.576755	1.24774	-0.46224	0.643909	0.739348	gene
8	1646928	1647398	ZtIPO323_094760.1	397.218	-0.812691	0.323439	-2.51266	0.0119826	0.02808	gene
8	1647567	1649523	ZtIPO323_094760.2	3064.18	-0.452883	0.280935	-1.61206	0.106949	0.181175	gene
8	1649577	1650727	ZtIPO323_094760.3	2868.12	-0.220747	0.28741	-0.768058	0.442453	0.562132	gene
8	1651125	1651952	ZtIPO323_094770.1	82.2047	-0.2783	0.462526	-0.601696	0.547376	0.658996	gene
8	1652472	1653443	ZtIPO323_094780.1	17.1805	1.00919	0.817379	1.23467	0.216953	0.322352	gene
8	1653215	1654722	ZtIPO323_094790.1	35.0886	1.78332	0.645394	2.76315	0.00572463	0.0147437	gene
8	1654734	1661900	ZtIPO323_094800.1	2200.39	-0.691864	0.297591	-2.32489	0.0200781	0.043811	gene
8	1662879	1663946	ZtIPO323_094810.1	79.0163	0.0708883	0.492983	0.143794	0.885663	0.922082	gene
8	1664320	1664590	ZtIPO323_094820.1	173.124	-1.6886	0.37569	-4.49466	6.96809e-06	3.57658e-05	gene
8	1664646	1665563	ZtIPO323_094820.2	1289.51	-2.41601	0.305951	-7.89673	2.86327e-15	5.01426e-14	gene
8	1665749	1669020	ZtIPO323_094830.1	1068.8	1.69021	0.326748	5.17283	2.30577e-07	1.54143e-06	gene
8	1669020	1671006	ZtIPO323_094840.1	969.715	-1.64903	0.298886	-5.51726	3.44334e-08	2.62639e-07	gene
8	1671059	1671192	ZtIPO323_094840.2	10.864	-0.948837	0.928815	-1.02156	0.306991	0.424425	gene
8	1671320	1676558	ZtIPO323_094850.1	1501.4	-0.334051	0.308243	-1.08373	0.278486	0.393254	gene
8	1677466	1678439	ZtIPO323_094860.1	56.6456	4.98539	0.945123	5.27486	1.32859e-07	9.23833e-07	gene
8	1678492	1679293	ZtIPO323_094860.2	61.9207	3.65809	0.667914	5.47689	4.3286e-08	3.2546e-07	gene
8	1679437	1681127	ZtIPO323_094870.1	4738.48	-1.14101	0.290263	-3.93096	8.46071e-05	0.000344758	gene
8	1681204	1681488	ZtIPO323_094870.2	528.476	-0.70408	0.320467	-2.19704	0.0280173	0.0584243	gene
8	1681672	1682911	ZtIPO323_094880.1	1590.2	2.90998	0.320655	9.0751	1.13568e-19	2.85771e-18	gene
8	1682965	1682986	ZtIPO323_094880.2	26.0673	2.73142	0.820626	3.32846	0.00087327	0.00279692	gene
8	1683038	1683054	ZtIPO323_094880.3	26.1519	3.36517	0.924757	3.63897	0.000273729	0.000989626	gene
8	1683120	1683358	ZtIPO323_094880.4	193.136	3.45904	0.466441	7.41581	1.20884e-13	1.81698e-12	gene
8	1683718	1684300	ZtIPO323_094890.1	183.264	2.72642	0.444462	6.1342	8.55894e-10	8.26775e-09	gene
8	1684361	1684769	ZtIPO323_094890.2	186.551	2.37088	0.44105	5.37555	7.635e-08	5.50665e-07	gene
8	1684823	1684907	ZtIPO323_094890.3	53.7023	2.31895	0.588166	3.94268	8.05751e-05	0.000330301	gene
8	1684959	1685525	ZtIPO323_094890.4	373.516	3.39126	0.413196	8.20739	2.2604e-16	4.36679e-15	gene
8	1685577	1687693	ZtIPO323_094890.5	2760.12	2.70739	0.357671	7.5695	3.74675e-14	5.93982e-13	gene
8	1686170	1687129	ZtIPO323_094900.1	1209.99	4.36384	0.387911	11.2496	2.3266e-29	1.06229e-27	gene
8	1687188	1687493	ZtIPO323_094900.2	358.673	3.08954	0.408321	7.56645	3.83551e-14	6.06585e-13	gene
8	1687855	1688154	ZtIPO323_094910.1	791.894	3.85366	0.357119	10.791	3.79703e-27	1.53272e-25	gene
8	1688211	1688634	ZtIPO323_094910.2	3174.25	3.14275	0.3196	9.83337	8.08638e-23	2.5284e-21	gene
8	1688689	1689746	ZtIPO323_094910.3	8269.18	3.23106	0.339637	9.51326	1.84785e-21	5.30641e-20	gene
8	1689725	1690994	ZtIPO323_094920.1	962.074	-0.683474	0.298573	-2.28913	0.0220717	0.0475244	gene
8	1691140	1691998	ZtIPO323_094930.1	59.5851	1.17208	0.508208	2.30629	0.0210945	0.0456937	gene
8	1692158	1692482	ZtIPO323_094930.2	30.9001	1.31517	0.658214	1.9981	0.0457063	0.0887636	gene
8	1692558	1693526	ZtIPO323_094930.3	119.274	0.396535	0.403048	0.983842	0.325193	0.443892	gene
8	1693438	1694554	ZtIPO323_094940.1	214.226	-0.686225	0.34331	-1.99885	0.0456249	0.0886633	gene
8	1694591	1694740	ZtIPO323_094950.1	691.125	-0.923057	0.319009	-2.89351	0.0038096	0.0103002	gene
8	1694800	1694849	ZtIPO323_094950.2	697.846	-1.65444	0.3322	-4.98026	6.3498e-07	3.96629e-06	gene
8	1694910	1695117	ZtIPO323_094950.3	782.773	-1.10176	0.327099	-3.36826	0.000756444	0.00245672	gene
8	1695246	1695480	ZtIPO323_094960.1	305.122	-0.297183	0.332699	-0.89325	0.371723	0.492816	gene
8	1695545	1698070	ZtIPO323_094960.2	950.261	-0.730298	0.292152	-2.49972	0.0124291	0.0289891	gene
8	1695733	1698037	ZtIPO323_094970.1	610.733	-0.765919	0.301182	-2.54304	0.0109892	0.0260558	gene
8	1698137	1698324	ZtIPO323_094980.1	83.7986	-0.0404211	0.443728	-0.0910944	0.927418	0.950857	gene
8	1698378	1699918	ZtIPO323_094980.2	2208.04	-0.21404	0.299039	-0.71576	0.47414	0.591762	gene
8	1700161	1700467	ZtIPO323_094990.1	137.414	0.587676	0.380264	1.54544	0.12224	0.202211	gene
8	1700534	1702580	ZtIPO323_094990.2	959.375	0.159987	0.292805	0.546392	0.584797	0.691486	gene
8	1704160	1706230	ZtIPO323_095000.1	1972.74	-0.387782	0.325788	-1.19029	0.233933	0.342545	gene
8	1706280	1707888	ZtIPO323_095000.2	999.27	-0.70119	0.355719	-1.97119	0.048702	0.093648	gene
8	1709798	1710121	ZtIPO323_095010.1	4.98123	0.731972	1.54494	0.473786	0.635652	0.733162	gene
8	1715269	1715530	ZtIPO323_095020.1	812.313	1.17153	0.375929	3.11637	0.00183092	0.00541111	gene
8	1715587	1715819	ZtIPO323_095020.2	1291.27	0.751394	0.368432	2.03944	0.0414063	0.0817069	gene
8	1718239	1725456	ZtIPO323_095030.1	4401.98	-0.622487	0.2942	-2.11586	0.0343563	0.0696078	gene
8	1725511	1725986	ZtIPO323_095030.2	198.167	-0.576247	0.374873	-1.53718	0.124249	0.204946	gene
8	1726481	1726681	ZtIPO323_095040.1	7.56285	3.64648	1.70371	2.14032	0.0323287	0.0660804	gene
8	1726960	1727351	ZtIPO323_095050.1	98.481	2.12435	0.476318	4.45993	8.1986e-06	4.1477e-05	gene
8	1727436	1730116	ZtIPO323_095050.2	2401.23	1.95577	0.310443	6.29993	2.97783e-10	3.06172e-09	gene
8	1730237	1730705	ZtIPO323_095050.3	532.323	1.78219	0.329343	5.41136	6.25486e-08	4.58088e-07	gene
8	1731009	1731180	ZtIPO323_095060.1	7.48746	1.63092	1.30421	1.2505	0.211116	0.315542	gene
8	1731238	1732848	ZtIPO323_095060.2	77.2493	3.04984	0.593261	5.14081	2.73554e-07	1.80952e-06	gene
8	1732908	1733687	ZtIPO323_095060.3	18.5652	2.21634	0.895131	2.476	0.0132864	0.0307064	gene
8	1733362	1734168	ZtIPO323_095070.1	16.2355	3.11084	1.08415	2.86938	0.00411272	0.0110242	gene
8	1735353	1737094	ZtIPO323_095080.1	137.964	2.64609	0.441698	5.99072	2.08914e-09	1.91418e-08	gene
8	1736247	1738096	ZtIPO323_095090.1	144.256	0.74022	0.402818	1.8376	0.066121	0.121348	gene
8	1738164	1738424	ZtIPO323_095090.2	12.2618	1.07426	0.942371	1.13995	0.254306	0.366571	gene
8	1737820	1738016	ZtIPO323_095100.1	18.5484	-0.26001	0.79809	-0.32579	0.744583	0.817939	gene
8	1738069	1739027	ZtIPO323_095100.2	71.3475	0.960413	0.483215	1.98755	0.046862	0.0907119	gene
8	1739146	1739188	ZtIPO323_095100.3	11.2031	0.210634	0.937975	0.224563	0.82232	0.876162	gene
8	1739560	1739566	ZtIPO323_095100.4	15.5401	1.55218	0.882074	1.75969	0.0784604	0.140121	gene
8	1741689	1744491	ZtIPO323_095110.1	1526.54	-2.14341	0.317004	-6.76146	1.3661e-11	1.65148e-10	gene
8	1743559	1744200	ZtIPO323_095120.1	193.311	-2.12718	0.352967	-6.02657	1.67472e-09	1.55489e-08	gene
8	1745130	1745534	ZtIPO323_095130.1	6.995	-0.930588	1.11975	-0.831069	0.405935	0.52709	gene
8	1746196	1749058	ZtIPO323_095140.1	2625.1	-1.73955	0.290254	-5.99319	2.05762e-09	1.88737e-08	gene
8	1749978	1751556	ZtIPO323_095150.1	1134.54	-1.6366	0.336911	-4.85765	1.18788e-06	7.06278e-06	gene
8	1751780	1756498	ZtIPO323_095160.1	1977.01	-0.546516	0.337563	-1.619	0.105447	0.179092	gene
8	1757138	1757755	ZtIPO323_095170.1	14.0923	-0.683496	1.00491	-0.680153	0.496408	0.61301	gene
8	1758473	1760556	ZtIPO323_095180.1	223.072	-0.908284	0.360426	-2.52003	0.0117344	0.0275672	gene
8	1760611	1765087	ZtIPO323_095180.2	344.135	-0.593523	0.348205	-1.70452	0.0882833	0.154635	gene
8	1761806	1763000	ZtIPO323_095190.1	97.8022	-1.04175	0.41617	-2.50318	0.0123084	0.0287403	gene
8	1763137	1765042	ZtIPO323_095190.2	136.547	-0.129943	0.40472	-0.321069	0.748158	0.820455	gene
8	1766172	1766562	ZtIPO323_095200.1	37.5175	1.54254	0.624467	2.47018	0.0135046	0.0311271	gene
8	1766619	1766748	ZtIPO323_095200.2	11.0964	1.61084	1.04487	1.54166	0.123156	0.203482	gene
8	1766805	1766967	ZtIPO323_095200.3	14.3566	2.03486	0.966139	2.10617	0.0351893	0.0710318	gene
8	1767024	1767044	ZtIPO323_095200.4	7.16082	0.45395	1.22086	0.371827	0.710022	0.790908	gene
8	1767112	1768238	ZtIPO323_095200.5	199.006	0.312676	0.356551	0.876945	0.380516	0.501727	gene
8	1768479	1768567	ZtIPO323_095210.1	73.4418	-1.86178	0.439177	-4.23926	2.24262e-05	0.00010352	gene
8	1768649	1769502	ZtIPO323_095210.2	226.84	-0.847314	0.354157	-2.39248	0.016735	0.0374139	gene
8	1769839	1770324	ZtIPO323_095220.1	114.155	-1.01988	0.389723	-2.61693	0.00887241	0.0216129	gene
8	1770501	1770704	ZtIPO323_095230.1	213.214	-0.860846	0.4158	-2.07034	0.0384206	0.0765675	gene
8	1770757	1771767	ZtIPO323_095230.2	4380.15	-0.637966	0.348002	-1.83323	0.0667686	0.12239	gene
8	1776392	1776613	ZtIPO323_095240.1	243.993	0.0780317	0.346281	0.225342	0.821713	0.875807	gene
8	1776664	1776718	ZtIPO323_095240.2	82.6806	-0.523835	0.429082	-1.22083	0.222152	0.328585	gene
8	1776788	1776833	ZtIPO323_095240.3	66.6961	-0.285962	0.462307	-0.618554	0.53621	0.649327	gene
8	1776904	1777137	ZtIPO323_095240.4	205.517	-0.00756196	0.352521	-0.0214511	0.982886	0.988747	gene
8	1842678	1842858	ZtIPO323_095250.1	160.736	-0.135283	0.405296	-0.333788	0.738539	0.813566	gene
8	1842931	1843016	ZtIPO323_095250.2	81.2841	0.290072	0.46278	0.626803	0.530788	0.644598	gene
8	1843079	1843099	ZtIPO323_095250.3	47.6176	0.155504	0.54165	0.287093	0.774041	0.84068	gene
8	1843163	1843332	ZtIPO323_095250.4	55.7597	0.218773	0.515218	0.424622	0.671112	0.761426	gene
8	1843389	1843518	ZtIPO323_095250.5	8.17014	0.101497	1.07994	0.0939842	0.925122	0.949336	gene
8	1847772	1849253	ZtIPO323_095260.1	1478.39	-0.188095	0.286797	-0.655846	0.511923	0.627377	gene
8	1849312	1849357	ZtIPO323_095260.2	201.019	-0.717214	0.35222	-2.03627	0.0417234	0.0822089	gene
8	1849408	1849553	ZtIPO323_095260.3	359.587	-0.295608	0.331615	-0.891419	0.372704	0.493657	gene
8	1849613	1850286	ZtIPO323_095260.4	978.438	-0.394639	0.295487	-1.33555	0.181695	0.279834	gene
8	1850254	1850922	ZtIPO323_095270.1	46.9836	0.680122	0.564368	1.2051	0.228163	0.335778	gene
8	1850932	1851408	ZtIPO323_095280.1	26.6344	1.29554	0.713644	1.81538	0.0694649	0.126499	gene
8	1851735	1855656	ZtIPO323_095290.1	2442	0.219663	0.291801	0.752782	0.451581	0.570956	gene
8	1856032	1856208	ZtIPO323_095300.1	38.7354	-0.41744	0.545201	-0.765663	0.443877	0.563555	gene
8	1856261	1856387	ZtIPO323_095300.2	59.062	-0.580668	0.480985	-1.20725	0.227337	0.334773	gene
8	1856445	1858587	ZtIPO323_095300.3	1444.87	-1.08275	0.288768	-3.74956	0.000177148	0.000669895	gene
8	1858853	1859116	ZtIPO323_095310.1	119.211	-8.11013	0.818082	-9.91359	3.63345e-23	1.15821e-21	gene
8	1859175	1860750	ZtIPO323_095310.2	2689.41	-7.5682	0.32897	-23.0057	4.08574e-117	3.615e-114	gene
8	1860614	1861622	ZtIPO323_095320.1	525.464	-3.4891	0.343225	-10.1657	2.82211e-24	9.63374e-23	gene
8	1861681	1862119	ZtIPO323_095320.2	140.644	-2.7566	0.413634	-6.66434	2.65853e-11	3.10165e-10	gene
8	1862597	1863928	ZtIPO323_095330.1	24078.7	-6.68764	0.295829	-22.6064	3.74508e-113	2.99031e-110	gene
8	1863801	1864552	ZtIPO323_095340.1	872.321	-1.7476	0.314396	-5.55862	2.71919e-08	2.11143e-07	gene
8	1864589	1865168	ZtIPO323_095340.2	226.351	2.36166	0.388755	6.07493	1.24038e-09	1.17258e-08	gene
8	1866379	1866992	ZtIPO323_095350.1	221.213	2.27668	0.380405	5.98489	2.16534e-09	1.97953e-08	gene
8	1867211	1868670	ZtIPO323_095350.2	971.299	1.69907	0.306832	5.53746	3.06893e-08	2.36506e-07	gene
8	1868724	1868833	ZtIPO323_095350.3	72.1364	1.95008	0.501928	3.88518	0.000102256	0.000408188	gene
8	1868882	1871883	ZtIPO323_095350.4	2427.33	1.46708	0.287234	5.10763	3.26216e-07	2.1316e-06	gene
8	1872040	1874297	ZtIPO323_095360.1	1185.44	-1.97305	0.3158	-6.24778	4.16324e-10	4.18715e-09	gene
8	1874318	1874384	ZtIPO323_095370.1	36.7222	-2.39535	0.565472	-4.23603	2.2751e-05	0.000104916	gene
8	1874449	1875512	ZtIPO323_095370.2	524.757	-2.28435	0.308715	-7.39956	1.36641e-13	2.04724e-12	gene
8	1875561	1876004	ZtIPO323_095380.1	229.101	-2.19164	0.338767	-6.46946	9.83537e-11	1.0697e-09	gene
8	1876094	1877343	ZtIPO323_095390.1	276.691	2.10119	0.364168	5.76984	7.93446e-09	6.68426e-08	gene
8	1877924	1878971	ZtIPO323_095400.1	8575.13	-1.85783	0.289934	-6.40775	1.47682e-10	1.57327e-09	gene
8	1879078	1879928	ZtIPO323_095400.2	3193.81	-2.34615	0.298577	-7.85777	3.91035e-15	6.77318e-14	gene
8	1879861	1880371	ZtIPO323_095410.1	476.897	0.917771	0.331215	2.77092	0.00558975	0.0144475	gene
8	1880426	1880573	ZtIPO323_095410.2	231.075	1.1955	0.361724	3.30502	0.000949708	0.00301792	gene
8	1880639	1881768	ZtIPO323_095410.3	1687.61	0.401872	0.29341	1.36966	0.170794	0.266289	gene
8	1881821	1883304	ZtIPO323_095410.4	2056.05	0.421076	0.285927	1.47267	0.14084	0.227497	gene
8	1884358	1885050	ZtIPO323_095420.1	15.4004	3.65313	1.2427	2.93966	0.00328569	0.00904961	gene
8	1885102	1885248	ZtIPO323_095420.2	2.50354	3.58424	2.23811	1.60146	0.109275	0.184303	gene
8	1885310	1885453	ZtIPO323_095420.3	4.65962	1.49803	1.59156	0.941232	0.346586	0.46679	gene
8	1886528	1887161	ZtIPO323_095430.1	58.1922	-1.37733	0.483678	-2.84762	0.00440471	0.0117171	gene
8	1887310	1888229	ZtIPO323_095430.2	20.3558	1.58683	0.806558	1.96741	0.0491358	0.0943381	gene
8	1888340	1889383	ZtIPO323_095440.1	8438.99	-7.03637	0.405475	-17.3534	1.85928e-67	3.75724e-65	gene
8	1887097	1889882	ZtIPO323_095450.1	8556.37	-5.98141	0.412746	-14.4917	1.36623e-47	1.53172e-45	gene
8	1891136	1891360	ZtIPO323_095460.1	84.2728	-1.03774	0.426858	-2.43111	0.0150526	0.0341543	gene
8	1891416	1891523	ZtIPO323_095460.2	64.0151	-1.21202	0.45846	-2.64369	0.00820087	0.0201843	gene
8	1891639	1891702	ZtIPO323_095460.3	64.4744	-1.57364	0.458343	-3.43333	0.000596223	0.0019842	gene
8	1891758	1892842	ZtIPO323_095460.4	686.635	-1.33981	0.307416	-4.3583	1.31076e-05	6.34862e-05	gene
8	1893869	1894306	ZtIPO323_095470.1	1.17344	-0.165345	2.71796	-0.0608341	0.951491	0.966939	gene
8	1895256	1897010	ZtIPO323_095480.1	2.88277	-0.686409	1.71031	-0.401337	0.688172	0.773395	gene
8	1897768	1899357	ZtIPO323_095490.1	1.74845	3.05852	2.45858	1.24402	0.213492	0.318064	gene
8	1900010	1900924	ZtIPO323_095500.1	168.025	2.54403	0.417954	6.08687	1.15139e-09	1.09287e-08	gene
8	1900993	1901445	ZtIPO323_095510.1	88.9046	2.60718	0.501714	5.19653	2.03039e-07	1.36851e-06	gene
8	1902237	1903946	ZtIPO323_095520.1	402.967	1.92568	0.334176	5.76249	8.28842e-09	6.95739e-08	gene
8	1903960	1905776	ZtIPO323_095530.1	2151.21	0.781079	0.28825	2.70973	0.00673375	0.0170099	gene
8	1905826	1906125	ZtIPO323_095530.2	245.893	1.11573	0.346705	3.21809	0.00129046	0.00395855	gene
8	1906460	1907463	ZtIPO323_095540.1	1227.16	-0.684426	0.302328	-2.26385	0.0235831	0.0503055	gene
8	1907681	1909376	ZtIPO323_095550.1	1591.6	0.128416	0.287068	0.447338	0.654631	0.748199	gene
8	1909546	1911934	ZtIPO323_095560.1	3096.39	0.0711798	0.288986	0.246309	0.805443	0.863753	gene
8	1911970	1912245	ZtIPO323_095570.1	183.956	1.13031	0.378494	2.98633	0.00282344	0.00791027	gene
8	1912287	1912949	ZtIPO323_095580.1	88.1409	0.382243	0.449907	0.849606	0.395544	0.516593	gene
8	1913008	1913571	ZtIPO323_095580.2	65.115	0.126876	0.522583	0.242787	0.80817	0.865831	gene
8	1913485	1913979	ZtIPO323_095590.1	66.6996	0.151624	0.511471	0.296446	0.766889	0.835093	gene
8	1914036	1914392	ZtIPO323_095590.2	71.937	-0.0768212	0.478815	-0.16044	0.872534	0.912703	gene
8	1914457	1914548	ZtIPO323_095590.3	14.7368	0.783659	0.877021	0.893546	0.371565	0.492686	gene
8	1914692	1916682	ZtIPO323_095600.1	544.722	0.752013	0.320471	2.34659	0.0189463	0.0416803	gene
8	1916972	1918946	ZtIPO323_095610.1	1758.07	-0.555368	0.286107	-1.94112	0.0522441	0.099408	gene
8	1919217	1919861	ZtIPO323_095620.1	814.19	-1.87158	0.301582	-6.20587	5.43951e-10	5.3685e-09	gene
8	1919911	1920630	ZtIPO323_095620.2	1511.62	-2.06194	0.302907	-6.80716	9.9544e-12	1.22418e-10	gene
8	1920732	1921733	ZtIPO323_095630.1	2091.6	-2.15957	0.311508	-6.93264	4.13056e-12	5.27594e-11	gene
8	1922406	1922594	ZtIPO323_095640.1	102.502	-1.29061	0.411411	-3.13704	0.00170662	0.00509017	gene
8	1922641	1922825	ZtIPO323_095640.2	72.1776	-1.15397	0.455448	-2.5337	0.0112865	0.0266545	gene
8	1922882	1923098	ZtIPO323_095640.3	73.1363	-1.11695	0.438412	-2.54773	0.0108428	0.0257595	gene
8	1923160	1923255	ZtIPO323_095640.4	37.4354	-1.41348	0.578134	-2.4449	0.0144891	0.0330474	gene
8	1923313	1923849	ZtIPO323_095640.5	246.676	-1.55471	0.3716	-4.18382	2.86652e-05	0.000129472	gene
8	1923961	1924640	ZtIPO323_095650.1	201.975	-0.671179	0.360561	-1.86149	0.0626754	0.116013	gene
8	1924694	1925567	ZtIPO323_095650.2	185.398	-0.447953	0.378267	-1.18422	0.236325	0.345506	gene
8	1925740	1927734	ZtIPO323_095660.1	291.021	-0.292451	0.340938	-0.857784	0.391011	0.512104	gene
8	1927582	1928116	ZtIPO323_095670.1	967.993	-1.09191	0.300598	-3.63246	0.000280736	0.00101172	gene
8	1928174	1928548	ZtIPO323_095670.2	818.715	-1.02616	0.305645	-3.35737	0.000786879	0.00254496	gene
8	1928600	1929625	ZtIPO323_095670.3	2645.29	-0.831045	0.293268	-2.83373	0.00460075	0.012162	gene
8	1929720	1930023	ZtIPO323_095680.1	502.06	-0.98327	0.329989	-2.9797	0.00288528	0.00806485	gene
8	1930076	1930685	ZtIPO323_095680.2	1482.42	-1.38773	0.310085	-4.47531	7.63005e-06	3.89012e-05	gene
8	1932017	1932199	ZtIPO323_095690.1	7.83037	0.83748	1.13175	0.739989	0.459307	0.577787	gene
8	1932825	1933190	ZtIPO323_095700.1	30.7607	-0.209673	0.672241	-0.311902	0.755115	0.825741	gene
8	1933501	1935806	ZtIPO323_095710.1	3079.12	1.19786	0.287462	4.16702	3.08607e-05	0.000138662	gene
8	1935823	1936082	ZtIPO323_095720.1	131.635	0.338123	0.432955	0.780966	0.434823	0.555222	gene
8	1936136	1936300	ZtIPO323_095720.2	550.954	1.37126	0.36272	3.78051	0.000156509	0.000599327	gene
8	1936416	1937014	ZtIPO323_095720.3	1381.05	1.40809	0.373079	3.77425	0.000160492	0.000612931	gene
8	1936831	1937391	ZtIPO323_095730.1	168.671	2.27222	0.414433	5.4827	4.18875e-08	3.1538e-07	gene
8	1937440	1937604	ZtIPO323_095730.2	28.869	1.27837	0.661612	1.9322	0.0533345	0.101136	gene
8	1938413	1939274	ZtIPO323_095740.1	383.679	-0.107955	0.378011	-0.285586	0.775195	0.841654	gene
8	1939326	1939687	ZtIPO323_095740.2	111.551	0.304446	0.449828	0.676805	0.49853	0.614958	gene
8	1939761	1940096	ZtIPO323_095740.3	69.4375	0.87335	0.488324	1.78846	0.0737012	0.132916	gene
8	1940154	1941614	ZtIPO323_095740.4	333.658	0.788846	0.36532	2.15933	0.0308247	0.0634899	gene
8	1939734	1940096	ZtIPO323_095750.1	69.8442	0.88638	0.488091	1.81601	0.0693684	0.126351	gene
8	1940154	1940859	ZtIPO323_095750.2	177.572	0.707993	0.392531	1.80366	0.0712844	0.129159	gene
8	1940909	1941599	ZtIPO323_095750.3	169.54	0.826616	0.405726	2.03737	0.0416125	0.0820347	gene
8	1941615	1944170	ZtIPO323_095760.1	10500.1	0.74932	0.304887	2.45769	0.0139833	0.0320747	gene
8	1944201	1944371	ZtIPO323_095770.1	13.6367	1.29476	0.915314	1.41455	0.1572	0.249068	gene
8	1945961	1947151	ZtIPO323_095780.1	3191.19	0.48769	0.305676	1.59545	0.110613	0.186014	gene
8	1947907	1948545	ZtIPO323_095790.1	6.51821	3.35252	1.74044	1.92625	0.0540726	0.102358	gene
8	1950293	1952701	ZtIPO323_095800.1	2111.01	0.700499	0.284594	2.4614	0.0138396	0.0317919	gene
8	1952758	1952769	ZtIPO323_095800.2	26.2855	0.258778	0.646669	0.400172	0.68903	0.77403	gene
8	1952831	1952989	ZtIPO323_095800.3	28.3816	0.932153	0.65158	1.4306	0.152544	0.242972	gene
8	1953137	1953544	ZtIPO323_095810.1	437.54	-0.299333	0.325275	-0.920248	0.357443	0.478262	gene
8	1954041	1954065	ZtIPO323_095820.1	21.8231	0.249024	0.701822	0.354825	0.72272	0.801171	gene
8	1954120	1955750	ZtIPO323_095820.2	429.698	-0.131255	0.337363	-0.389061	0.697231	0.780616	gene
8	1955647	1956916	ZtIPO323_095830.1	1776.01	-1.38267	0.33686	-4.10457	4.05062e-05	0.000177707	gene
8	1957024	1959942	ZtIPO323_095840.1	4005.41	-0.467453	0.284443	-1.6434	0.100301	0.171715	gene
8	1960647	1961233	ZtIPO323_095850.1	8261.91	0.0250801	0.299767	0.0836652	0.933323	0.95455	gene
8	1961287	1962316	ZtIPO323_095850.2	12738.2	0.177996	0.281017	0.633398	0.526474	0.641094	gene
8	1962413	1963299	ZtIPO323_095850.3	5269.32	0.255689	0.280328	0.912105	0.361714	0.482555	gene
8	1971718	1974195	ZtIPO323_095860.1	373.424	-1.02104	0.328027	-3.11266	0.00185406	0.00546766	gene
8	1974076	1974621	ZtIPO323_095870.1	149.545	-1.94945	0.373095	-5.22508	1.7408e-07	1.18607e-06	gene
8	1974682	1975080	ZtIPO323_095870.2	161.476	-1.85113	0.368676	-5.02102	5.13991e-07	3.24899e-06	gene
8	1975233	1975619	ZtIPO323_095880.1	271.072	-1.84152	0.34405	-5.35248	8.67589e-08	6.20679e-07	gene
8	1975754	1975940	ZtIPO323_095880.2	212.691	-1.7481	0.369748	-4.72782	2.26945e-06	1.28494e-05	gene
8	1976023	1976395	ZtIPO323_095880.3	408.165	-1.91129	0.327462	-5.83668	5.3252e-09	4.6095e-08	gene
8	1976707	1978284	ZtIPO323_095890.1	2268.57	0.185805	0.301587	0.616092	0.537834	0.650884	gene
8	1978636	1979499	ZtIPO323_095900.1	2576.8	-0.878543	0.283534	-3.09855	0.00194473	0.00569807	gene
8	1979566	1979834	ZtIPO323_095900.2	663.155	-0.659262	0.301326	-2.18787	0.0286793	0.0596277	gene
8	1979906	1980408	ZtIPO323_095900.3	286.113	-0.484924	0.339129	-1.42991	0.152743	0.243243	gene
8	1981882	1982796	ZtIPO323_095910.1	85.2907	0.585914	0.46267	1.26638	0.205378	0.308766	gene
8	1983462	1984192	ZtIPO323_095920.1	1275.79	-0.789328	0.331619	-2.38023	0.017302	0.0385291	gene
8	1984248	1984386	ZtIPO323_095920.2	223.596	-0.352967	0.386669	-0.91284	0.361327	0.482243	gene
8	1984449	1984490	ZtIPO323_095920.3	35.2368	-0.881424	0.590894	-1.49168	0.135783	0.220624	gene
8	1984542	1984590	ZtIPO323_095920.4	5.38445	-1.4703	1.26505	-1.16224	0.245137	0.356058	gene
8	1984760	1986293	ZtIPO323_095930.1	2548.52	-1.06475	0.285901	-3.72418	0.000195954	0.000733219	gene
8	1986354	1986554	ZtIPO323_095930.2	516.812	-0.918232	0.317445	-2.89257	0.00382098	0.0103284	gene
8	1986628	1987080	ZtIPO323_095930.3	1394.67	-0.7823	0.310384	-2.52043	0.0117212	0.0275401	gene
8	1988591	1989705	ZtIPO323_095940.1	2313.85	2.95394	0.372847	7.92265	2.32499e-15	4.10315e-14	gene
8	1989701	1990387	ZtIPO323_095950.1	886.274	-0.102164	0.316334	-0.322962	0.746724	0.819439	gene
8	1990445	1992084	ZtIPO323_095950.2	2187.88	-0.299618	0.323611	-0.925858	0.35452	0.475114	gene
8	1992154	1992370	ZtIPO323_095950.3	181.943	0.147378	0.389965	0.377926	0.705485	0.787499	gene
8	1992433	1992779	ZtIPO323_095950.4	265.6	-0.173261	0.366479	-0.472771	0.636376	0.733713	gene
8	1992923	1995814	ZtIPO323_095960.1	1173.6	-0.364939	0.316335	-1.15365	0.248644	0.359916	gene
8	1995890	1996222	ZtIPO323_095970.1	18.81	1.84166	0.853843	2.15691	0.0310129	0.0638012	gene
8	1996460	1996816	ZtIPO323_095970.2	81.1813	2.85392	0.554967	5.1425	2.71108e-07	1.7948e-06	gene
8	1997537	1999745	ZtIPO323_095980.1	10661.4	0.631488	0.415355	1.52036	0.128421	0.210541	gene
8	2014911	2015156	ZtIPO323_095990.1	37.4114	-0.143994	0.554879	-0.259506	0.795245	0.85662	gene
8	2015223	2015435	ZtIPO323_095990.2	75.0745	-0.459019	0.443099	-1.03593	0.300236	0.417164	gene
8	2015488	2015942	ZtIPO323_095990.3	151.66	-0.319703	0.366282	-0.872833	0.382754	0.504052	gene
8	2016002	2016973	ZtIPO323_095990.4	34.2253	0.154275	0.584379	0.263999	0.791781	0.854363	gene
8	2015049	2015156	ZtIPO323_096000.1	35.8815	-0.27327	0.561768	-0.486446	0.626651	0.725926	gene
8	2015223	2015435	ZtIPO323_096000.2	75.0745	-0.459019	0.443099	-1.03593	0.300236	0.417164	gene
8	2015488	2015942	ZtIPO323_096000.3	151.66	-0.319703	0.366282	-0.872833	0.382754	0.504052	gene
8	2016002	2017040	ZtIPO323_096000.4	36.6321	0.334535	0.574338	0.582471	0.560249	0.670329	gene
8	2017104	2018409	ZtIPO323_096000.5	81.3001	1.45445	0.478963	3.03665	0.00239219	0.00682587	gene
8	2018391	2018993	ZtIPO323_096010.1	74.297	3.19639	0.582697	5.4855	4.12307e-08	3.10864e-07	gene
8	2019051	2019663	ZtIPO323_096010.2	102.896	2.91257	0.507385	5.74034	9.44851e-09	7.87664e-08	gene
8	2019721	2019973	ZtIPO323_096010.3	30.7326	4.07983	0.996796	4.09294	4.25938e-05	0.000186018	gene
8	2020032	2020265	ZtIPO323_096010.4	12.3494	0.718371	0.924248	0.777249	0.437012	0.557105	gene
8	2020427	2021155	ZtIPO323_096020.1	398.955	0.0917326	0.373069	0.245887	0.80577	0.864022	gene
8	2021214	2021385	ZtIPO323_096020.2	63.6536	0.383129	0.488002	0.785098	0.432396	0.552771	gene
8	2021436	2021704	ZtIPO323_096020.3	133.266	-0.0798999	0.400794	-0.199354	0.841986	0.891559	gene
8	2021758	2022740	ZtIPO323_096020.4	308.932	-0.3622	0.360445	-1.00487	0.314961	0.433011	gene
8	2022857	2023198	ZtIPO323_096030.1	335.066	-0.508566	0.364465	-1.39538	0.162903	0.25633	gene
8	2023323	2023369	ZtIPO323_096030.2	60.9736	-0.808352	0.509879	-1.58538	0.11288	0.189292	gene
8	2023432	2023908	ZtIPO323_096030.3	483.454	-0.43128	0.375188	-1.1495	0.250349	0.361904	gene
8	2023971	2024018	ZtIPO323_096030.4	82.9822	-0.592675	0.46389	-1.27762	0.201384	0.303853	gene
8	2024078	2024168	ZtIPO323_096030.5	124.693	-0.688534	0.431372	-1.59615	0.110455	0.185805	gene
8	2024251	2024670	ZtIPO323_096030.6	411.82	-0.305502	0.356641	-0.856609	0.391661	0.512796	gene
8	2025006	2025908	ZtIPO323_096040.1	44.0248	2.89776	0.714975	4.05295	5.05764e-05	0.0002174	gene
8	2026001	2026538	ZtIPO323_096050.1	80.624	1.23827	0.457771	2.70501	0.00683025	0.0172178	gene
8	2026603	2027325	ZtIPO323_096050.2	98.8997	1.84018	0.460065	3.99983	6.3387e-05	0.000265868	gene
8	2027868	2028146	ZtIPO323_096060.1	28.9542	7.10962	1.54765	4.59382	4.35208e-06	2.33106e-05	gene
8	2028518	2030333	ZtIPO323_096070.1	1938.31	-0.653122	0.326938	-1.99769	0.0457501	0.0888433	gene
8	2030409	2032034	ZtIPO323_096080.1	507.524	-0.341814	0.320185	-1.06755	0.285723	0.401412	gene
8	2031970	2032936	ZtIPO323_096090.1	1243.22	-0.642794	0.290005	-2.2165	0.0266576	0.0559775	gene
8	2032993	2035859	ZtIPO323_096090.2	4071.16	-0.612876	0.297982	-2.05675	0.0397098	0.0787819	gene
8	2035915	2036212	ZtIPO323_096090.3	304.343	-0.707391	0.341285	-2.07273	0.0381978	0.076207	gene
8	2036346	2039018	ZtIPO323_096100.1	1026.71	-0.799251	0.321587	-2.48533	0.012943	0.0300082	gene
8	2039672	2042499	ZtIPO323_096110.1	231.198	-1.14713	0.389485	-2.94525	0.00322691	0.0089072	gene
8	2042679	2042950	ZtIPO323_096120.1	1947.34	-1.40785	0.296571	-4.7471	2.06353e-06	1.17689e-05	gene
8	2043028	2043681	ZtIPO323_096120.2	2965.93	-0.768205	0.303967	-2.52727	0.0114955	0.0270914	gene
8	2043797	2044007	ZtIPO323_096130.1	561.457	0.468397	0.320333	1.46222	0.143681	0.231227	gene
8	2044091	2044137	ZtIPO323_096130.2	393.911	-0.113028	0.340735	-0.331719	0.740102	0.814816	gene
8	2044212	2044315	ZtIPO323_096130.3	538.044	-0.0210036	0.333233	-0.0630297	0.949743	0.966042	gene
8	2044458	2044896	ZtIPO323_096130.4	2682.15	0.400393	0.294419	1.35994	0.173848	0.270035	gene
8	2045351	2045703	ZtIPO323_096140.1	3446.01	-0.584515	0.362609	-1.61197	0.106968	0.181197	gene
8	2045763	2047634	ZtIPO323_096140.2	17601.3	-0.647824	0.360435	-1.79734	0.0722819	0.130655	gene
8	2047958	2048253	ZtIPO323_096150.1	10.7243	0.541172	0.978069	0.553307	0.580053	0.687641	gene
8	2048324	2048639	ZtIPO323_096150.2	23.2376	0.101158	0.682322	0.148256	0.882141	0.919614	gene
8	2049063	2049419	ZtIPO323_096160.1	32.0628	1.04302	0.635789	1.64051	0.100899	0.172573	gene
8	2049452	2049475	ZtIPO323_096170.1	5.10255	1.9124	1.56499	1.22199	0.221711	0.328052	gene
8	2049596	2049778	ZtIPO323_096170.2	24.6061	1.72875	0.735925	2.34908	0.0188196	0.041449	gene
8	2050194	2054044	ZtIPO323_096180.1	2066.09	-0.919656	0.291452	-3.15543	0.00160264	0.00480895	gene
8	2054208	2054385	ZtIPO323_096190.1	182.005	-1.17596	0.353578	-3.32589	0.00088136	0.00282044	gene
8	2054449	2054579	ZtIPO323_096190.2	296.309	-1.63168	0.325688	-5.00995	5.44434e-07	3.43281e-06	gene
8	2054636	2055166	ZtIPO323_096190.3	1524.41	-1.9132	0.294688	-6.49227	8.45522e-11	9.28164e-10	gene
8	2055224	2055398	ZtIPO323_096190.4	428.158	-2.04544	0.31439	-6.50606	7.71461e-11	8.50921e-10	gene
8	2055789	2056085	ZtIPO323_096200.1	15.5934	0.313342	0.845593	0.370559	0.710966	0.79169	gene
8	2056212	2056421	ZtIPO323_096210.1	19.7191	-0.870439	0.71186	-1.22277	0.221418	0.327766	gene
8	2056774	2060142	ZtIPO323_096220.1	84.5832	-0.809742	0.432483	-1.87231	0.0611637	0.113581	gene
8	2060804	2062330	ZtIPO323_096230.1	37.4493	0.557382	0.602475	0.925154	0.354886	0.4755	gene
8	2062337	2063543	ZtIPO323_096240.1	44.1276	0.0491558	0.534177	0.0920216	0.926681	0.9504	gene
8	2063595	2064902	ZtIPO323_096240.2	21.8559	0.903549	0.74366	1.215	0.224365	0.33138	gene
8	2065057	2065166	ZtIPO323_096250.1	2.50559	1.84196	2.13524	0.862644	0.388333	0.509391	gene
8	2065235	2068096	ZtIPO323_096250.2	554.613	-1.25997	0.31017	-4.06217	4.86183e-05	0.000209865	gene
8	2068068	2068567	ZtIPO323_096260.1	140.625	-0.974526	0.388566	-2.50801	0.0121414	0.028399	gene
8	2068624	2068939	ZtIPO323_096260.2	65.3462	-0.529745	0.481028	-1.10128	0.270776	0.384506	gene
8	2068996	2069409	ZtIPO323_096260.3	74.392	-0.549193	0.471213	-1.16549	0.243822	0.354504	gene
8	2069469	2069526	ZtIPO323_096260.4	15.1393	-0.93292	0.803089	-1.16166	0.245372	0.356313	gene
8	2069577	2069719	ZtIPO323_096260.5	25.3193	-0.678141	0.684099	-0.991292	0.321543	0.439991	gene
8	2069776	2070206	ZtIPO323_096260.6	50.4793	-0.414972	0.529978	-0.782998	0.433628	0.553935	gene
8	2070978	2071448	ZtIPO323_096270.1	11.8128	5.81783	1.65369	3.51808	0.000434685	0.00149431	gene
8	2073420	2073595	ZtIPO323_096270.10	9.91288	1.80762	1.13041	1.59908	0.109802	0.184991	gene
8	2073659	2073882	ZtIPO323_096270.11	16.26	0.768458	0.945837	0.812463	0.416526	0.537393	gene
8	2073947	2074377	ZtIPO323_096270.12	26.3338	0.687816	0.659175	1.04345	0.29674	0.41343	gene
8	2074436	2074585	ZtIPO323_096270.13	11.403	0.966124	0.968302	0.997751	0.3184	0.436786	gene
8	2074644	2074877	ZtIPO323_096270.14	33.693	-0.0148913	0.583377	-0.025526	0.979635	0.986838	gene
8	2074930	2075551	ZtIPO323_096270.15	200.79	-0.143155	0.357387	-0.400559	0.688744	0.773762	gene
8	2071507	2071534	ZtIPO323_096270.2	0.655669	1.64342	3.51071	0.468117	0.639701	0.735888	gene
8	2071584	2071746	ZtIPO323_096270.3	5.88131	4.81505	1.84092	2.61557	0.00890782	0.0216911	gene
8	2071801	2071947	ZtIPO323_096270.4	4.07132	2.67441	1.91726	1.39491	0.163042	0.256497	gene
8	2072003	2072164	ZtIPO323_096270.5	6.10192	3.31848	1.76825	1.8767	0.0605599	0.112634	gene
8	2072226	2072342	ZtIPO323_096270.6	5.71232	2.009	1.48748	1.35061	0.176822	0.273745	gene
8	2072396	2072925	ZtIPO323_096270.7	24.4481	2.12853	0.796725	2.6716	0.00754897	0.0188032	gene
8	2072977	2073230	ZtIPO323_096270.8	15.8875	1.27449	0.870319	1.46439	0.143087	0.230478	gene
8	2073282	2073371	ZtIPO323_096270.9	8.1654	0.471757	1.10388	0.427363	0.669115	0.759818	gene
8	2075404	2076065	ZtIPO323_096280.1	867.84	0.416653	0.318256	1.30917	0.190476	0.290706	gene
8	2076172	2076363	ZtIPO323_096280.2	148.513	0.578814	0.403467	1.4346	0.151401	0.241483	gene
8	2077085	2077393	ZtIPO323_096290.1	59.7916	3.7541	1.69726	2.21186	0.0269761	0.0565449	gene
8	2077458	2078236	ZtIPO323_096290.2	143.674	3.29737	0.47405	6.95573	3.50729e-12	4.51684e-11	gene
8	2078140	2079119	ZtIPO323_096300.1	102.466	0.290728	0.406718	0.714814	0.474724	0.592333	gene
8	2098048	2099445	ZtIPO323_096310.1	237.533	-0.596076	0.366272	-1.62741	0.103649	0.176461	gene
8	2101093	2101695	ZtIPO323_096320.1	29.7589	-3.63643	0.722834	-5.0308	4.88434e-07	3.09719e-06	gene
8	2102528	2103481	ZtIPO323_096330.1	1987.86	0.451265	0.336143	1.34248	0.179441	0.277092	gene
8	2103542	2103695	ZtIPO323_096330.2	165.19	0.608821	0.382049	1.59357	0.111033	0.186605	gene
8	2103753	2104274	ZtIPO323_096330.3	572.857	0.635868	0.332234	1.91391	0.0556311	0.104865	gene
8	2104332	2105889	ZtIPO323_096330.4	1140.57	0.443344	0.332211	1.33453	0.182032	0.28026	gene
8	2106014	2107683	ZtIPO323_096340.1	115.133	-0.173495	0.399102	-0.434713	0.663771	0.755218	gene
8	2108622	2108792	ZtIPO323_096350.1	141.628	0.0172777	0.447213	0.0386341	0.969182	0.979202	gene
8	2108852	2108959	ZtIPO323_096350.2	70.468	-0.189017	0.513363	-0.368193	0.712729	0.793195	gene
8	2109014	2109178	ZtIPO323_096350.3	119.523	-0.348331	0.4613	-0.755108	0.450184	0.569616	gene
8	2107682	2108560	ZtIPO323_096360.1	755.163	0.283753	0.377415	0.751832	0.452152	0.571119	gene
8	2108618	2108959	ZtIPO323_096360.2	179.413	0.0437243	0.432965	0.100988	0.91956	0.945436	gene
8	2109014	2110610	ZtIPO323_096360.3	1220.35	-0.200186	0.399303	-0.501337	0.616134	0.717908	gene
8	2109672	2109912	ZtIPO323_096370.1	248.223	-0.342848	0.425271	-0.806187	0.420135	0.540941	gene
8	2109982	2110305	ZtIPO323_096370.2	313.657	-0.438578	0.411371	-1.06614	0.286362	0.402155	gene
8	2111873	2112261	ZtIPO323_096380.1	33.5347	-1.8148	0.605225	-2.99856	0.00271261	0.00762517	gene
8	2112321	2112676	ZtIPO323_096380.2	26.8181	-1.51203	0.627282	-2.41045	0.0159328	0.0358879	gene
8	2113232	2116080	ZtIPO323_096390.1	73.4323	-4.07513	0.496619	-8.20575	2.2916e-16	4.41814e-15	gene
8	2116568	2118273	ZtIPO323_096400.1	34.5794	-3.76994	0.67022	-5.62492	1.8559e-08	1.47862e-07	gene
8	2126560	2128422	ZtIPO323_096410.1	1282.11	-2.57307	0.29033	-8.86256	7.82011e-19	1.85378e-17	gene
8	2129074	2129988	ZtIPO323_096420.1	7.57017	0.599541	1.17593	0.509845	0.61016	0.712928	gene
8	2131427	2131628	ZtIPO323_096430.1	22.7435	0.466016	0.704931	0.66108	0.508561	0.62486	gene
8	2131699	2133659	ZtIPO323_096430.2	176.583	-0.244666	0.368895	-0.663239	0.507177	0.623487	gene
8	2133830	2134434	ZtIPO323_096440.1	869.437	-0.914285	0.343364	-2.66273	0.007751	0.0192216	gene
8	2134492	2134899	ZtIPO323_096440.2	747.985	-1.10484	0.335322	-3.29487	0.000984687	0.00311848	gene
8	2135012	2137213	ZtIPO323_096450.1	476.309	-0.743605	0.316239	-2.3514	0.0187027	0.0412219	gene
8	2137464	2137726	ZtIPO323_096460.1	15.3385	2.92934	1.11372	2.63023	0.00853282	0.020893	gene
8	2137791	2137868	ZtIPO323_096460.2	3.63152	2.48311	1.9527	1.27163	0.203506	0.306519	gene
8	2137928	2138014	ZtIPO323_096460.3	1.9061	3.18594	2.39171	1.33207	0.182836	0.281234	gene
8	2138069	2138158	ZtIPO323_096460.4	3.4969	4.05856	2.02533	2.0039	0.0450809	0.0877601	gene
8	2138215	2142128	ZtIPO323_096460.5	75.165	2.63545	0.560001	4.70615	2.52445e-06	1.41681e-05	gene
8	2146960	2147461	ZtIPO323_096470.1	39697.2	-8.08144	0.31342	-25.7847	1.31601e-146	3.31401e-143	gene
8	2147516	2148888	ZtIPO323_096470.2	91474.6	-7.99885	0.293555	-27.2482	1.74517e-163	7.14147e-160	gene
8	2150261	2152052	ZtIPO323_096480.1	8310.19	-0.996564	0.322405	-3.09104	0.00199459	0.00582384	gene
8	2153374	2154614	ZtIPO323_096490.1	2689.45	-0.422415	0.286989	-1.47188	0.141052	0.227772	gene
8	2154668	2154915	ZtIPO323_096490.2	289.353	0.00623015	0.335425	0.0185739	0.985181	0.990407	gene
8	2155035	2158092	ZtIPO323_096500.1	1790.32	-1.56671	0.290557	-5.39209	6.96417e-08	5.05513e-07	gene
8	2158181	2159850	ZtIPO323_096510.1	4188.67	-0.639305	0.302985	-2.11002	0.0348565	0.0704643	gene
8	2160879	2161613	ZtIPO323_096520.1	154.787	0.30457	0.383608	0.793961	0.427218	0.547584	gene
8	2161667	2168095	ZtIPO323_096520.2	728.513	0.68458	0.314266	2.17834	0.0293805	0.0608522	gene
8	2167140	2167969	ZtIPO323_096530.1	57.0418	1.3942	0.515273	2.70576	0.00681483	0.0171904	gene
8	2168093	2168183	ZtIPO323_096530.2	1.91557	-0.238303	2.16335	-0.110155	0.912287	0.940091	gene
8	2169526	2171855	ZtIPO323_096540.1	2665.43	-0.322028	0.292778	-1.09991	0.271372	0.385185	gene
8	2172035	2173775	ZtIPO323_096550.1	1292.56	-0.0807164	0.293224	-0.275273	0.783107	0.847266	gene
8	2173640	2175319	ZtIPO323_096560.1	1275.8	-0.355657	0.289683	-1.22774	0.219543	0.325433	gene
8	2175373	2175756	ZtIPO323_096560.2	244.88	0.231162	0.361598	0.639278	0.522642	0.637234	gene
8	2176697	2177054	ZtIPO323_096570.1	3376.81	2.71289	0.418387	6.48416	8.92249e-11	9.75929e-10	gene
8	2177118	2177355	ZtIPO323_096570.2	2176.52	2.47672	0.429872	5.76152	8.33606e-09	6.99558e-08	gene
8	2178094	2178681	ZtIPO323_096580.1	26.2194	0.460221	0.668685	0.688248	0.491297	0.608236	gene
8	2178769	2179575	ZtIPO323_096580.2	27.6749	1.58266	0.697158	2.27016	0.0231978	0.0496327	gene
8	2189440	2189547	ZtIPO323_096590.1	38.0379	2.64795	0.731455	3.62012	0.000294469	0.0010539	gene
8	2189605	2189706	ZtIPO323_096590.2	23.2202	2.79365	0.886652	3.15079	0.00162831	0.00487927	gene
8	2189765	2190049	ZtIPO323_096590.3	40.1484	1.94392	0.625822	3.10619	0.00189514	0.00557223	gene
8	2190321	2192806	ZtIPO323_096600.1	2193.38	-0.937581	0.309356	-3.03075	0.00243948	0.00694688	gene
8	2207521	2207793	ZtIPO323_096610.1	192.99	-1.12904	0.353279	-3.19588	0.00139407	0.00424121	gene
8	2207846	2209717	ZtIPO323_096610.2	2240.88	-0.786791	0.290141	-2.71176	0.00669274	0.0169194	gene
8	2209782	2209918	ZtIPO323_096610.3	175.648	-0.831296	0.361315	-2.30075	0.0214056	0.0462789	gene
8	2209981	2210630	ZtIPO323_096610.4	238.534	-0.560735	0.336189	-1.66792	0.0953322	0.164839	gene
8	2211366	2212245	ZtIPO323_096620.1	1020.74	-0.559526	0.296246	-1.88872	0.0589292	0.110081	gene
8	2212330	2213121	ZtIPO323_096620.2	2664.43	0.678115	0.306377	2.21334	0.0268745	0.0563788	gene
8	2213437	2215129	ZtIPO323_096620.3	7559.81	0.665754	0.293779	2.26617	0.023441	0.0500486	gene
8	2215366	2220443	ZtIPO323_096630.1	979.076	-0.400236	0.293391	-1.36417	0.172513	0.268408	gene
8	2221448	2221688	ZtIPO323_096640.1	31.8451	0.0121462	0.614967	0.0197509	0.984242	0.989775	gene
8	2221800	2222034	ZtIPO323_096650.1	304.323	1.28828	0.334263	3.85409	0.000116162	0.000458389	gene
8	2222128	2222540	ZtIPO323_096650.2	438.265	1.40381	0.322661	4.35072	1.35691e-05	6.55567e-05	gene
8	2223473	2224326	ZtIPO323_096660.1	44.2309	0.35287	0.53736	0.656672	0.511392	0.627323	gene
8	2224545	2226111	ZtIPO323_096670.1	8138.25	6.50233	0.316541	20.5418	9.10397e-94	4.1977e-91	gene
8	2226172	2226702	ZtIPO323_096670.2	1549.08	6.47085	0.407032	15.8976	6.57909e-57	9.87981e-55	gene
8	2227936	2229783	ZtIPO323_096680.1	5500.04	2.34255	0.355026	6.59825	4.1603e-11	4.74093e-10	gene
8	2229836	2230418	ZtIPO323_096680.2	1458.46	2.16481	0.381776	5.67036	1.42498e-08	1.15813e-07	gene
8	2230865	2231299	ZtIPO323_096690.1	101.914	1.13374	0.445872	2.54274	0.0109987	0.0260728	gene
8	2231358	2231417	ZtIPO323_096690.2	11.7729	1.7768	1.06998	1.6606	0.0967944	0.166909	gene
8	2231470	2233534	ZtIPO323_096690.3	429.247	1.9469	0.368188	5.28778	1.23812e-07	8.65523e-07	gene
8	2234390	2236969	ZtIPO323_096700.1	239.761	0.320723	0.361295	0.887702	0.374701	0.49578	gene
8	2237260	2237707	ZtIPO323_096700.2	22.4471	0.85627	0.72761	1.17683	0.239265	0.348947	gene
8	2237839	2238233	ZtIPO323_096710.1	268.311	-0.483731	0.35578	-1.35963	0.173946	0.270162	gene
8	2238291	2240436	ZtIPO323_096710.2	952.994	-0.495431	0.30427	-1.62826	0.10347	0.176219	gene
8	2239364	2239517	ZtIPO323_096720.1	11.2978	0.839391	0.967254	0.867808	0.385499	0.506465	gene
8	2239581	2240275	ZtIPO323_096720.2	44.3768	0.12213	0.533777	0.228804	0.819021	0.873536	gene
8	2243981	2246474	ZtIPO323_096730.1	1454.97	-0.988679	0.307549	-3.21471	0.00130577	0.00399952	gene
8	2246647	2246947	ZtIPO323_096740.1	527.309	-0.724737	0.320332	-2.26246	0.023669	0.0504428	gene
8	2247010	2249250	ZtIPO323_096740.2	6329.05	-1.10798	0.286298	-3.87002	0.000108825	0.000431934	gene
8	2249693	2251160	ZtIPO323_096750.1	1671.47	3.4095	0.316953	10.7571	5.48666e-27	2.19312e-25	gene
8	2251240	2251416	ZtIPO323_096750.2	243.569	3.80205	0.425664	8.93204	4.18233e-19	1.00971e-17	gene
8	2251476	2251863	ZtIPO323_096750.3	437.909	3.96302	0.378597	10.4676	1.21639e-25	4.45922e-24	gene
8	2251931	2252039	ZtIPO323_096750.4	119.288	3.43842	0.507223	6.77891	1.21085e-11	1.47358e-10	gene
8	2252100	2254696	ZtIPO323_096750.5	2035.12	4.1474	0.311133	13.33	1.54954e-40	1.26502e-38	gene
8	2254797	2256915	ZtIPO323_096760.1	2184.21	1.18162	0.310829	3.8015	0.000143822	0.000555527	gene
8	2257472	2257534	ZtIPO323_096770.1	4.01235	-1.66515	1.50438	-1.10687	0.268352	0.381909	gene
8	2257606	2257726	ZtIPO323_096770.2	229.025	6.04165	0.691027	8.743	2.26998e-18	5.18579e-17	gene
8	2257788	2258023	ZtIPO323_096770.3	911.234	6.46714	0.468866	13.7932	2.80218e-43	2.61353e-41	gene
8	2258097	2258419	ZtIPO323_096780.1	374.843	-0.685353	0.360628	-1.90044	0.057375	0.107644	gene
8	2258472	2260087	ZtIPO323_096780.2	750.32	-1.63391	0.349093	-4.68046	2.86233e-06	1.59144e-05	gene
8	2258951	2261313	ZtIPO323_096790.1	1035.81	-1.83042	0.343901	-5.32252	1.0234e-07	7.23765e-07	gene
8	2261496	2261668	ZtIPO323_096790.2	38.6122	-1.2405	0.577597	-2.14769	0.0317382	0.0649992	gene
8	2261844	2262212	ZtIPO323_096800.1	29.1373	2.10809	0.756319	2.7873	0.00531491	0.0138167	gene
8	2264147	2265187	ZtIPO323_096810.1	21563.5	3.77338	0.278268	13.5602	6.89235e-42	6.18177e-40	gene
8	2265265	2265395	ZtIPO323_096810.2	2476.82	3.82633	0.295632	12.9429	2.5771e-38	1.86652e-36	gene
8	2265473	2265625	ZtIPO323_096810.3	342.939	3.45082	0.374255	9.22052	2.95668e-20	7.75582e-19	gene
8	2266221	2266719	ZtIPO323_096820.1	560.427	0.135845	0.309454	0.438982	0.660675	0.752584	gene
8	2266782	2267822	ZtIPO323_096820.2	1513.48	0.0469747	0.289829	0.162077	0.871245	0.911506	gene
8	2267882	2268286	ZtIPO323_096820.3	320.151	0.289319	0.32557	0.888653	0.37419	0.495184	gene
8	2281058	2281717	ZtIPO323_096830.1	22.3039	3.10712	0.944706	3.28898	0.00100551	0.00317767	gene
8	2345894	2346326	ZtIPO323_096840.1	29.8579	2.30426	0.726764	3.17057	0.00152139	0.00458787	gene
8	2346387	2346781	ZtIPO323_096840.2	42.8868	1.37388	0.572326	2.40052	0.0163716	0.0367143	gene
8	2346833	2348139	ZtIPO323_096840.3	198.437	0.932006	0.357225	2.60902	0.00908024	0.0220568	gene
8	2348442	2349888	ZtIPO323_096850.1	4379.48	0.135249	0.31453	0.430002	0.667194	0.758164	gene
8	2349944	2350103	ZtIPO323_096850.2	192.987	0.103546	0.398806	0.259639	0.795142	0.85662	gene
8	2350181	2350640	ZtIPO323_096860.1	1429.18	-0.257612	0.305874	-0.842216	0.399667	0.520504	gene
8	2350761	2351171	ZtIPO323_096860.2	1408.09	-0.491728	0.310197	-1.58521	0.112918	0.189326	gene
8	2351265	2351381	ZtIPO323_096870.1	99.629	-0.464415	0.431481	-1.07633	0.28178	0.396809	gene
8	2351436	2352982	ZtIPO323_096870.2	5220.48	-0.769137	0.320267	-2.40155	0.0163259	0.036627	gene
8	2352899	2359653	ZtIPO323_096880.1	681.27	0.338388	0.30183	1.12112	0.262236	0.375343	gene
8	2361175	2361538	ZtIPO323_096890.1	21.6501	2.19198	0.82406	2.65998	0.00781454	0.0193528	gene
8	2361614	2362776	ZtIPO323_096890.2	84.5729	1.2123	0.461975	2.62416	0.00868623	0.0212226	gene
8	2362805	2363100	ZtIPO323_096900.1	264.514	-1.36257	0.342286	-3.98081	6.86821e-05	0.000285916	gene
8	2363160	2363899	ZtIPO323_096900.2	506.239	-1.25349	0.344931	-3.63402	0.000279035	0.00100681	gene
8	2372320	2374340	ZtIPO323_096910.1	272.838	-0.95492	0.345418	-2.76453	0.00570049	0.0146931	gene
8	2424980	2425102	ZtIPO323_096940.4	2.93771	-6.19171	2.21263	-2.79835	0.00513647	0.0134072	gene
8	2425154	2425191	ZtIPO323_096940.5	1.90218	-2.81533	2.27035	-1.24004	0.21496	0.319797	gene
9	19872	20525	ZtIPO323_096970.1	182.389	2.06761	0.390473	5.29515	1.1892e-07	8.33634e-07	gene
9	20586	20725	ZtIPO323_096970.2	39.5597	1.90297	0.63657	2.98941	0.00279514	0.00783763	gene
9	20780	21508	ZtIPO323_096970.3	142.64	2.63467	0.459157	5.73806	9.57672e-09	7.97541e-08	gene
9	31832	32657	ZtIPO323_096980.1	383.329	5.02524	0.461903	10.8794	1.44465e-27	5.9414e-26	gene
9	32711	32898	ZtIPO323_096980.2	151.11	4.58112	0.588704	7.7817	7.15561e-15	1.21817e-13	gene
9	33291	33877	ZtIPO323_096990.1	342.959	3.80804	0.436236	8.72931	2.56232e-18	5.82518e-17	gene
9	33931	34543	ZtIPO323_096990.2	216.713	2.65665	0.411822	6.45095	1.1115e-10	1.20249e-09	gene
9	34605	35579	ZtIPO323_097000.1	211.116	0.693273	0.360309	1.92411	0.0543412	0.102741	gene
9	35832	36658	ZtIPO323_097010.1	821.086	0.00463013	0.306574	0.0151028	0.98795	0.992285	gene
9	36716	37195	ZtIPO323_097010.2	498.948	0.135815	0.326619	0.415821	0.677541	0.766224	gene
9	37244	37523	ZtIPO323_097010.3	285.048	0.136608	0.358857	0.380676	0.703444	0.785692	gene
9	38715	39061	ZtIPO323_097020.1	435.495	-0.0984611	0.351903	-0.279796	0.779634	0.844666	gene
9	39113	39344	ZtIPO323_097020.2	266.792	0.548039	0.34588	1.58448	0.113085	0.189558	gene
9	39662	43188	ZtIPO323_097030.1	2648.8	-0.915353	0.297692	-3.07483	0.00210624	0.00610573	gene
9	42118	42169	ZtIPO323_097040.1	38.9198	-0.211976	0.546682	-0.38775	0.698201	0.78141	gene
9	42227	42549	ZtIPO323_097040.2	113.389	0.305319	0.395835	0.771329	0.440512	0.560563	gene
9	43491	43819	ZtIPO323_097050.1	241.909	-1.10654	0.354984	-3.11717	0.00182599	0.00539849	gene
9	43888	44070	ZtIPO323_097050.2	120.814	-0.973905	0.401262	-2.42711	0.0152198	0.0344738	gene
9	44133	44196	ZtIPO323_097050.3	35.8271	-1.15674	0.56912	-2.03251	0.0421018	0.0828496	gene
9	44417	47152	ZtIPO323_097060.1	2866.36	-0.319246	0.304229	-1.04936	0.294013	0.41033	gene
9	47107	47857	ZtIPO323_097070.1	611.53	0.551703	0.320188	1.72306	0.0848784	0.149592	gene
9	48111	48464	ZtIPO323_097080.1	48.7604	0.280805	0.579849	0.484274	0.628192	0.727068	gene
9	48516	49346	ZtIPO323_097080.2	82.2264	0.499925	0.442995	1.12851	0.259104	0.371835	gene
9	49399	50222	ZtIPO323_097080.3	68.3279	0.982938	0.50515	1.94584	0.0516744	0.0984787	gene
9	50350	50647	ZtIPO323_097090.1	147.81	-0.874591	0.372408	-2.34847	0.0188506	0.0415032	gene
9	50703	50781	ZtIPO323_097090.2	83.6251	-1.77411	0.422155	-4.2025	2.63981e-05	0.000120194	gene
9	50832	51939	ZtIPO323_097090.3	799.982	-1.11931	0.295118	-3.79274	0.000148994	0.00057323	gene
9	52000	52776	ZtIPO323_097090.4	546.219	-0.975538	0.303617	-3.21306	0.00131331	0.00402074	gene
9	111287	111607	ZtIPO323_097100.1	93.9151	0.656188	0.430501	1.52424	0.127448	0.209167	gene
9	111685	111998	ZtIPO323_097100.2	87.9281	0.508855	0.426807	1.19224	0.233168	0.341608	gene
9	116935	117532	ZtIPO323_097110.1	340.617	5.90325	0.617406	9.56138	1.16196e-21	3.38427e-20	gene
9	117668	117898	ZtIPO323_097110.2	1111.78	7.1329	0.547814	13.0207	9.3353e-39	6.8831e-37	gene
9	117954	118085	ZtIPO323_097110.3	415.756	6.69077	0.67604	9.897	4.28961e-23	1.35943e-21	gene
9	118144	118486	ZtIPO323_097110.4	764.524	6.58816	0.548405	12.0133	3.02513e-33	1.69e-31	gene
9	118544	118794	ZtIPO323_097110.5	651.187	7.59453	0.714008	10.6365	2.01601e-26	7.73717e-25	gene
9	118848	119105	ZtIPO323_097110.6	632.618	7.55276	0.715343	10.5582	4.65303e-26	1.74686e-24	gene
9	119176	119406	ZtIPO323_097110.7	535.179	7.55874	0.751853	10.0535	8.86737e-24	2.94115e-22	gene
9	119464	119540	ZtIPO323_097110.8	216.26	7.00072	0.934783	7.48913	6.93299e-14	1.06657e-12	gene
9	119596	119770	ZtIPO323_097110.9	211.247	6.95301	0.925804	7.51024	5.90184e-14	9.13083e-13	gene
9	120570	123610	ZtIPO323_097120.1	2486.32	0.118634	0.323578	0.36663	0.713895	0.79406	gene
9	123807	123946	ZtIPO323_097130.1	38.008	0.163814	0.572216	0.286281	0.774663	0.841133	gene
9	124000	124037	ZtIPO323_097130.2	42.8531	0.304065	0.555247	0.547621	0.583952	0.690887	gene
9	124093	124180	ZtIPO323_097130.3	72.3232	-0.295065	0.455118	-0.648326	0.516774	0.632127	gene
9	124241	124387	ZtIPO323_097130.4	124.598	-0.152183	0.392789	-0.38744	0.69843	0.781532	gene
9	124451	124653	ZtIPO323_097130.5	147.076	0.188498	0.387848	0.486009	0.626961	0.726173	gene
9	124703	125329	ZtIPO323_097130.6	618.963	-0.0071872	0.319872	-0.022469	0.982074	0.98842	gene
9	125380	126629	ZtIPO323_097130.7	1146.54	0.063111	0.304454	0.207292	0.835782	0.886588	gene
9	126934	127435	ZtIPO323_097140.1	269.223	3.13551	0.420256	7.46096	8.58972e-14	1.30731e-12	gene
9	127505	127590	ZtIPO323_097140.2	118.031	4.29015	0.635896	6.74663	1.51323e-11	1.82396e-10	gene
9	127650	127980	ZtIPO323_097140.3	273.967	3.81867	0.480493	7.94741	1.90449e-15	3.39028e-14	gene
9	128063	128175	ZtIPO323_097150.1	12.5892	0.901378	0.936399	0.9626	0.335748	0.455036	gene
9	128227	128549	ZtIPO323_097150.2	21.638	0.7423	0.724885	1.02402	0.305824	0.423223	gene
9	128608	129062	ZtIPO323_097150.3	32.4235	1.25635	0.630731	1.9919	0.046382	0.0899264	gene
9	129722	129927	ZtIPO323_097160.1	39.8752	-0.197486	0.542041	-0.364338	0.715605	0.795557	gene
9	129988	131082	ZtIPO323_097160.2	133.061	-0.0297088	0.389138	-0.0763451	0.939145	0.958737	gene
9	130928	131003	ZtIPO323_097170.1	9.59733	-0.174261	0.984631	-0.176981	0.859523	0.90369	gene
9	131148	132712	ZtIPO323_097170.2	882.854	-0.486055	0.304505	-1.59621	0.110441	0.185805	gene
9	132778	133512	ZtIPO323_097170.3	3873.95	-0.4374	0.310762	-1.40751	0.159277	0.251787	gene
9	133627	133825	ZtIPO323_097180.1	184.035	-0.617481	0.374023	-1.65092	0.0987558	0.169558	gene
9	133918	133958	ZtIPO323_097180.2	106.437	-1.25289	0.414712	-3.02112	0.00251844	0.00714499	gene
9	134017	134277	ZtIPO323_097180.3	406.909	-1.17244	0.333813	-3.51226	0.00044431	0.00152387	gene
9	134346	134980	ZtIPO323_097180.4	1743.28	-1.62554	0.301056	-5.39948	6.68342e-08	4.86319e-07	gene
9	135049	135862	ZtIPO323_097190.1	172.662	1.98514	0.391473	5.07095	3.95827e-07	2.55032e-06	gene
9	135919	135977	ZtIPO323_097190.2	14.7719	2.95977	1.09902	2.6931	0.00707905	0.0177679	gene
9	136052	136869	ZtIPO323_097190.3	158.228	4.12948	0.512776	8.05318	8.06701e-16	1.48365e-14	gene
9	137399	138660	ZtIPO323_097200.1	5258.93	0.54225	0.313543	1.72943	0.0837326	0.147934	gene
9	138719	139189	ZtIPO323_097200.2	1873.87	0.412618	0.321054	1.28519	0.198724	0.300561	gene
9	139343	141543	ZtIPO323_097210.1	11227.3	1.49071	0.352628	4.22743	2.36375e-05	0.000108607	gene
9	141604	141842	ZtIPO323_097210.2	711.366	1.6675	0.360634	4.62379	3.76794e-06	2.04393e-05	gene
9	141711	141823	ZtIPO323_097220.1	144.301	1.81553	0.440663	4.12	3.78874e-05	0.000167159	gene
9	141877	142273	ZtIPO323_097220.2	183.453	2.88337	0.413927	6.96587	3.2637e-12	4.21475e-11	gene
9	142385	142496	ZtIPO323_097220.3	62.4078	2.05488	0.538533	3.81569	0.000135801	0.000527494	gene
9	142558	142897	ZtIPO323_097220.4	90.0229	2.77209	0.532492	5.20588	1.93084e-07	1.30599e-06	gene
9	142957	143179	ZtIPO323_097220.5	61.3815	3.64412	0.668003	5.45525	4.89029e-08	3.64763e-07	gene
9	143232	143280	ZtIPO323_097220.6	23.9041	2.58507	0.83082	3.11147	0.00186157	0.00548832	gene
9	143345	143592	ZtIPO323_097220.7	69.1824	2.60162	0.554213	4.69426	2.67575e-06	1.49371e-05	gene
9	144183	144721	ZtIPO323_097230.1	139.512	2.50425	0.426162	5.87628	4.19589e-09	3.68161e-08	gene
9	144780	145597	ZtIPO323_097230.2	236.527	2.57646	0.388217	6.63664	3.20919e-11	3.71205e-10	gene
9	145648	146095	ZtIPO323_097230.3	154.915	2.65139	0.425451	6.23195	4.60673e-10	4.59508e-09	gene
9	146718	146790	ZtIPO323_097240.1	7.42785	-0.57547	1.15248	-0.499334	0.617544	0.719117	gene
9	146849	146980	ZtIPO323_097240.2	8.7799	0.229194	1.09655	0.209014	0.834438	0.885478	gene
9	147039	147190	ZtIPO323_097240.3	8.65271	0.188246	1.07791	0.17464	0.861363	0.904898	gene
9	146194	147901	ZtIPO323_097250.1	147.409	0.283927	0.428605	0.662444	0.507686	0.623996	gene
9	147973	148214	ZtIPO323_097250.2	43.7832	0.871355	0.555419	1.56883	0.116689	0.194523	gene
9	148270	148668	ZtIPO323_097250.3	63.6496	0.666602	0.505654	1.3183	0.187404	0.287006	gene
9	148722	149765	ZtIPO323_097250.4	183.572	0.648924	0.392008	1.65539	0.0978462	0.168371	gene
9	149818	150090	ZtIPO323_097250.5	33.8149	0.990861	0.617082	1.60572	0.108335	0.182983	gene
9	150249	150701	ZtIPO323_097260.1	35.18	-0.0242611	0.580793	-0.0417723	0.96668	0.97767	gene
9	150751	150943	ZtIPO323_097260.2	22.3587	0.807325	0.738637	1.09299	0.274397	0.388539	gene
9	151003	151633	ZtIPO323_097260.3	75.367	-0.0675699	0.448508	-0.150655	0.880248	0.918255	gene
9	151705	152369	ZtIPO323_097260.4	96.2087	-0.0756435	0.422302	-0.179122	0.857842	0.902416	gene
9	152693	152960	ZtIPO323_097270.1	21.5575	-1.28865	0.697419	-1.84774	0.0646394	0.119094	gene
9	153015	153137	ZtIPO323_097270.2	16.4358	-1.96436	0.815333	-2.40927	0.0159843	0.0359864	gene
9	153196	154528	ZtIPO323_097270.3	152.01	-1.35828	0.432412	-3.14116	0.0016828	0.00502505	gene
9	154584	154988	ZtIPO323_097270.4	55.5359	-1.85453	0.504787	-3.67389	0.000238883	0.000876323	gene
9	155738	155984	ZtIPO323_097280.1	46.0498	-1.01762	0.528359	-1.92601	0.054103	0.102404	gene
9	156050	156075	ZtIPO323_097280.2	8.38668	-2.33838	1.07217	-2.18098	0.0291846	0.060523	gene
9	156131	157273	ZtIPO323_097280.3	220.497	-1.32981	0.357437	-3.7204	0.000198905	0.000742818	gene
9	157329	159370	ZtIPO323_097280.4	342.264	-1.29832	0.357166	-3.63506	0.000277919	0.00100322	gene
9	159425	160121	ZtIPO323_097280.5	74.9807	-1.43207	0.486338	-2.9446	0.00323368	0.00892286	gene
9	160191	160247	ZtIPO323_097280.6	12.6841	-0.365146	0.885627	-0.412302	0.680118	0.768286	gene
9	158850	159370	ZtIPO323_097290.1	65.2407	-1.60873	0.467731	-3.43944	0.000582914	0.00194485	gene
9	159425	160121	ZtIPO323_097290.2	74.9807	-1.43207	0.486338	-2.9446	0.00323368	0.00892286	gene
9	160191	160374	ZtIPO323_097290.3	34.7039	-1.19769	0.588647	-2.03466	0.0418855	0.0824686	gene
9	160427	160524	ZtIPO323_097290.4	54.6507	-1.68032	0.529015	-3.17632	0.00149156	0.00450662	gene
9	161828	162493	ZtIPO323_097300.1	130.859	-0.626176	0.454127	-1.37885	0.16794	0.26264	gene
9	164824	165325	ZtIPO323_097310.1	85.7146	-0.957141	0.471834	-2.02856	0.0425036	0.0835098	gene
9	165381	165454	ZtIPO323_097310.2	12.9115	-1.04099	0.872089	-1.19367	0.232607	0.340953	gene
9	165507	165750	ZtIPO323_097310.3	34.0459	-0.468179	0.571634	-0.81902	0.412775	0.533458	gene
9	165809	166842	ZtIPO323_097310.4	182.21	-0.509987	0.368388	-1.38437	0.166244	0.260461	gene
9	166851	167178	ZtIPO323_097320.1	31415.1	7.88211	0.426212	18.4934	2.3326e-76	6.01277e-74	gene
9	167240	167325	ZtIPO323_097320.2	10406.3	7.2949	0.45761	15.9413	3.27376e-57	4.93886e-55	gene
9	167390	167609	ZtIPO323_097320.3	25253.1	8.119	0.443796	18.2945	9.16007e-75	2.22128e-72	gene
9	168348	169511	ZtIPO323_097330.1	98.0584	-0.146596	0.420041	-0.349003	0.727087	0.804905	gene
9	169567	169586	ZtIPO323_097330.2	3.5187	1.05062	1.69547	0.619659	0.535482	0.648806	gene
9	169651	169968	ZtIPO323_097330.3	12.33	0.360866	0.92621	0.389616	0.696821	0.780291	gene
9	170033	170504	ZtIPO323_097330.4	7.56904	0.837657	1.16486	0.719105	0.472076	0.589906	gene
9	170636	171445	ZtIPO323_097340.1	1993.65	-0.396618	0.314658	-1.26047	0.207498	0.311285	gene
9	171642	171755	ZtIPO323_097340.2	304.991	-0.399464	0.363955	-1.09756	0.272395	0.386386	gene
9	171807	171994	ZtIPO323_097340.3	524.673	-0.182338	0.348942	-0.522546	0.60129	0.705776	gene
9	172049	172500	ZtIPO323_097340.4	876.196	0.22266	0.356737	0.624157	0.532524	0.646107	gene
9	172631	172784	ZtIPO323_097350.1	245.857	-0.187177	0.355845	-0.526008	0.598883	0.704054	gene
9	172947	173029	ZtIPO323_097350.2	392.571	-0.46074	0.338421	-1.36144	0.173375	0.269415	gene
9	173225	173420	ZtIPO323_097350.3	743.502	-0.45868	0.322644	-1.42163	0.155134	0.246356	gene
9	173614	174219	ZtIPO323_097350.4	2057.01	-0.556451	0.301492	-1.84566	0.0649414	0.119558	gene
9	174274	176355	ZtIPO323_097350.5	3424.29	2.65348	0.331592	8.00224	1.22177e-15	2.20735e-14	gene
9	176406	176675	ZtIPO323_097350.6	1252.79	2.9011	0.339486	8.54558	1.27895e-17	2.71171e-16	gene
9	174261	175358	ZtIPO323_097360.1	470.159	0.847539	0.332199	2.5513	0.0107322	0.0255353	gene
9	176682	176714	ZtIPO323_097370.1	14.2939	0.632117	0.865566	0.730294	0.465211	0.583308	gene
9	176816	178599	ZtIPO323_097370.2	278.698	1.07743	0.348888	3.08819	0.00201377	0.00587357	gene
9	178654	179582	ZtIPO323_097370.3	126.181	1.27491	0.408758	3.11899	0.00181475	0.00537009	gene
9	180356	181156	ZtIPO323_097380.1	1.31134	2.64347	2.70646	0.976726	0.328705	0.447491	gene
9	184687	184821	ZtIPO323_097400.1	2.02463	-0.359126	2.07666	-0.172934	0.862703	0.905783	gene
9	184900	184936	ZtIPO323_097400.2	1.06233	2.34226	2.91669	0.803055	0.421943	0.542543	gene
9	184985	185160	ZtIPO323_097400.3	5.87094	0.552237	1.30336	0.423702	0.671783	0.761976	gene
9	185621	185938	ZtIPO323_097410.1	20.3514	-0.692556	0.738954	-0.937211	0.34865	0.468949	gene
9	186910	187660	ZtIPO323_097420.1	417.272	1.18382	0.352683	3.3566	0.000789071	0.00255154	gene
9	187985	189372	ZtIPO323_097430.1	53.1792	0.0567623	0.5417	0.104785	0.916546	0.942995	gene
9	208624	209194	ZtIPO323_097440.1	551.201	0.107412	0.310086	0.346396	0.729045	0.806418	gene
9	209254	210206	ZtIPO323_097440.2	1031.2	-0.189877	0.303086	-0.62648	0.531	0.644783	gene
9	210469	210643	ZtIPO323_097450.1	160.731	-0.212806	0.468817	-0.453921	0.649886	0.744335	gene
9	211087	212059	ZtIPO323_097450.2	1712.65	0.236249	0.358458	0.659071	0.50985	0.626021	gene
9	212069	212517	ZtIPO323_097460.1	1308.74	-2.44063	0.290889	-8.39024	4.85154e-17	9.88331e-16	gene
9	212603	212725	ZtIPO323_097460.2	339.945	-2.39214	0.328588	-7.28007	3.33655e-13	4.78863e-12	gene
9	212815	212880	ZtIPO323_097460.3	220.786	-2.47405	0.346194	-7.14644	8.90602e-13	1.22246e-11	gene
9	212970	213084	ZtIPO323_097460.4	163.574	-1.88878	0.372872	-5.0655	4.07328e-07	2.61721e-06	gene
9	213163	213242	ZtIPO323_097460.5	30.3964	-2.12853	0.605777	-3.51371	0.00044189	0.00151628	gene
9	213393	215508	ZtIPO323_097470.1	514.614	-0.766077	0.306877	-2.49636	0.0125474	0.0292172	gene
9	215398	216845	ZtIPO323_097480.1	2389.19	-0.714888	0.311439	-2.29544	0.021708	0.046824	gene
9	216924	217171	ZtIPO323_097480.2	147.394	0.0316356	0.401201	0.0788522	0.93715	0.957238	gene
9	217598	218617	ZtIPO323_097490.1	18.5876	-0.592007	0.748246	-0.791193	0.428831	0.549138	gene
9	218695	220259	ZtIPO323_097500.1	31.6828	-0.899271	0.596757	-1.50693	0.131829	0.215192	gene
9	220530	221252	ZtIPO323_097510.1	3.7486	4.16063	1.99049	2.09026	0.0365947	0.073461	gene
9	221375	222184	ZtIPO323_097520.1	24.3571	-1.12712	0.66528	-1.69421	0.0902258	0.157456	gene
9	222392	222894	ZtIPO323_097530.1	2228.49	-0.816218	0.308193	-2.6484	0.00808734	0.0199499	gene
9	222988	223090	ZtIPO323_097530.2	345.645	-0.555976	0.356526	-1.55942	0.118896	0.197528	gene
9	223151	223207	ZtIPO323_097530.3	26.399	-0.995333	0.65237	-1.52572	0.12708	0.208661	gene
9	223335	223597	ZtIPO323_097540.1	947.295	0.325846	0.328248	0.992681	0.320865	0.439339	gene
9	223658	223860	ZtIPO323_097540.2	932.86	-0.0836915	0.333373	-0.251045	0.801779	0.860868	gene
9	223928	224768	ZtIPO323_097540.3	2721.93	0.216769	0.347536	0.623733	0.532803	0.646351	gene
9	225135	225492	ZtIPO323_097550.1	22.8257	2.50364	0.852075	2.93829	0.00330029	0.00908448	gene
9	225564	226006	ZtIPO323_097550.2	39.1228	2.72086	0.689445	3.94646	7.93167e-05	0.000325714	gene
9	226061	226163	ZtIPO323_097550.3	12.9918	1.52968	0.955607	1.60074	0.109435	0.184497	gene
9	226230	226372	ZtIPO323_097550.4	10.5524	1.91295	1.11839	1.71046	0.0871817	0.153058	gene
9	226423	226752	ZtIPO323_097550.5	11.6907	2.04295	1.07268	1.90453	0.056841	0.106795	gene
9	226812	226895	ZtIPO323_097550.6	5.92427	0.149936	1.23778	0.121133	0.903586	0.934364	gene
9	227218	227586	ZtIPO323_097560.1	9.28924	1.61721	1.12694	1.43505	0.151274	0.241303	gene
9	227704	228397	ZtIPO323_097570.1	15.7085	1.88443	0.911553	2.06728	0.038708	0.0770606	gene
9	228447	228531	ZtIPO323_097570.2	1.84519	3.14208	2.42712	1.29457	0.195469	0.296651	gene
9	228592	229075	ZtIPO323_097570.3	15.8721	2.61969	1.00596	2.60418	0.00920949	0.0223277	gene
9	229502	230026	ZtIPO323_097580.1	8.08449	-1.27006	1.06603	-1.1914	0.233497	0.341998	gene
9	253674	255182	ZtIPO323_097590.1	326.499	-1.38819	0.343543	-4.0408	5.32699e-05	0.000227663	gene
9	256695	259321	ZtIPO323_097600.1	580.068	0.636026	0.31343	2.02924	0.0424338	0.0833926	gene
9	258099	259039	ZtIPO323_097610.1	334.885	2.2052	0.344397	6.40307	1.52284e-10	1.62019e-09	gene
9	259095	259177	ZtIPO323_097610.2	14.5213	0.0372894	0.828159	0.0450269	0.964086	0.97583	gene
9	260353	260513	ZtIPO323_097620.1	20.0807	-0.135149	0.762806	-0.177174	0.859372	0.903561	gene
9	261491	261563	ZtIPO323_097630.1	6.55938	4.96748	1.78472	2.78335	0.00538015	0.0139686	gene
9	261627	261674	ZtIPO323_097630.2	4.56934	2.8591	1.86078	1.53651	0.124413	0.205164	gene
9	261736	261825	ZtIPO323_097630.3	5.03959	3.01733	1.83148	1.64748	0.0994588	0.170506	gene
9	261879	261919	ZtIPO323_097630.4	4.60453	1.73091	1.61038	1.07485	0.282443	0.397572	gene
9	262339	262766	ZtIPO323_097640.1	55.4465	-0.242089	0.484901	-0.499255	0.6176	0.719131	gene
9	262824	264822	ZtIPO323_097640.2	126.395	0.230675	0.446545	0.516578	0.605451	0.709295	gene
9	265327	265958	ZtIPO323_097650.1	3552.96	-1.34268	0.286011	-4.69451	2.67245e-06	1.49246e-05	gene
9	266099	266374	ZtIPO323_097650.2	1282.99	-1.59334	0.298777	-5.33289	9.66641e-08	6.87037e-07	gene
9	266474	266588	ZtIPO323_097650.3	591.617	-1.762	0.323936	-5.43934	5.34795e-08	3.9601e-07	gene
9	266690	267240	ZtIPO323_097650.4	1087.73	-1.41286	0.298242	-4.73728	2.16601e-06	1.2302e-05	gene
9	267524	268173	ZtIPO323_097660.1	40.3877	-0.205627	0.541764	-0.379551	0.704279	0.786449	gene
9	268946	270983	ZtIPO323_097670.1	389.243	0.770596	0.330601	2.33089	0.0197591	0.0431926	gene
9	271102	272848	ZtIPO323_097680.1	1596.85	-0.775237	0.290822	-2.66568	0.00768328	0.0190869	gene
9	272805	273269	ZtIPO323_097690.1	2021.21	2.49511	0.38407	6.49651	8.22044e-11	9.03972e-10	gene
9	273334	273799	ZtIPO323_097690.2	2280.7	2.76095	0.372191	7.4181	1.18809e-13	1.78733e-12	gene
9	273915	278130	ZtIPO323_097700.1	1188.49	0.167259	0.32366	0.516774	0.605314	0.709214	gene
9	278471	279217	ZtIPO323_097710.1	377.992	-0.383094	0.33259	-1.15185	0.249382	0.360857	gene
9	279279	280087	ZtIPO323_097710.2	272.091	-0.520366	0.350746	-1.4836	0.137916	0.223523	gene
9	279755	280007	ZtIPO323_097720.1	14.2523	1.74609	0.958254	1.82215	0.0684316	0.124923	gene
9	280080	280444	ZtIPO323_097720.2	28.5656	2.04834	0.730247	2.805	0.00503166	0.0131651	gene
9	285384	285550	ZtIPO323_097730.1	1.56509	0.916664	2.49801	0.366958	0.71365	0.793894	gene
9	285613	285875	ZtIPO323_097730.2	7.0185	-0.79467	1.1325	-0.701698	0.482868	0.600043	gene
9	285841	286092	ZtIPO323_097740.1	6.07863	-0.870136	1.29618	-0.671306	0.502026	0.618332	gene
9	286158	286501	ZtIPO323_097740.2	13.5016	-1.14848	0.844501	-1.35995	0.173845	0.270035	gene
9	286563	286587	ZtIPO323_097740.3	4.98629	-1.52813	1.34958	-1.1323	0.257508	0.370225	gene
9	287172	288683	ZtIPO323_097750.1	139.823	-1.78055	0.411497	-4.327	1.51153e-05	7.23964e-05	gene
9	288727	289621	ZtIPO323_097760.1	4.63865	0.0400625	1.38237	0.0289809	0.97688	0.984761	gene
9	289678	289979	ZtIPO323_097760.2	2.23576	1.44286	2.20042	0.655719	0.512005	0.627377	gene
9	290692	291253	ZtIPO323_097770.1	42.1148	4.13075	0.889158	4.64569	3.38934e-06	1.8564e-05	gene
9	291309	291520	ZtIPO323_097770.2	48.7578	6.3991	1.47789	4.3299	1.49178e-05	7.1503e-05	gene
9	292647	293072	ZtIPO323_097780.1	185.783	4.46408	0.528406	8.44821	2.95805e-17	6.1135e-16	gene
9	293148	293462	ZtIPO323_097780.2	106.322	4.90279	0.72186	6.79188	1.10683e-11	1.35101e-10	gene
9	294187	294688	ZtIPO323_097790.1	26293.9	-1.538	0.353715	-4.34813	1.37304e-05	6.62675e-05	gene
9	294743	294935	ZtIPO323_097790.2	6684.38	-1.33626	0.352362	-3.79229	0.000149265	0.000574139	gene
9	295309	298888	ZtIPO323_097800.1	2958.21	-0.150434	0.294084	-0.511534	0.608977	0.712379	gene
9	299174	299517	ZtIPO323_097800.2	670.519	-0.623025	0.300507	-2.07325	0.0381495	0.0761245	gene
9	300211	304564	ZtIPO323_097810.1	3517.33	-1.68761	0.29259	-5.76784	8.02922e-09	6.75888e-08	gene
9	304846	305854	ZtIPO323_097820.1	530.269	0.261291	0.322766	0.809537	0.418206	0.539179	gene
9	305910	306090	ZtIPO323_097820.2	115.152	0.148794	0.41323	0.360076	0.71879	0.798177	gene
9	306138	306228	ZtIPO323_097820.3	76.479	-0.617029	0.447622	-1.37846	0.168062	0.262781	gene
9	306286	306409	ZtIPO323_097820.4	135.149	0.337466	0.395084	0.854162	0.393015	0.514172	gene
9	306465	306796	ZtIPO323_097820.5	250.69	-0.0250143	0.358445	-0.0697856	0.944364	0.962325	gene
9	307135	310703	ZtIPO323_097830.1	2141.1	-0.876241	0.291893	-3.00192	0.00268282	0.007549	gene
9	310857	311166	ZtIPO323_097840.1	62.7506	-0.985445	0.466925	-2.1105	0.0348153	0.0703939	gene
9	311224	312491	ZtIPO323_097840.2	241.449	-1.13833	0.334335	-3.40476	0.000662226	0.00217926	gene
9	312383	315095	ZtIPO323_097850.1	2137.78	-1.41618	0.316605	-4.47301	7.71254e-06	3.9279e-05	gene
9	315306	316568	ZtIPO323_097860.1	1217.27	-1.84727	0.315006	-5.86422	4.5125e-09	3.94567e-08	gene
9	316624	319098	ZtIPO323_097860.2	1531.15	-1.70239	0.321705	-5.29176	1.21144e-07	8.48137e-07	gene
9	319694	323077	ZtIPO323_097870.1	575.155	0.481731	0.306389	1.57228	0.115885	0.193419	gene
9	321686	323104	ZtIPO323_097880.1	198.51	3.88568	0.459929	8.44844	2.95212e-17	6.10509e-16	gene
9	323412	325274	ZtIPO323_097890.1	31.3926	1.86743	0.704046	2.65242	0.00799175	0.0197454	gene
9	325351	327025	ZtIPO323_097900.1	306.709	5.88836	0.580914	10.1364	3.80965e-24	1.28973e-22	gene
9	327427	328630	ZtIPO323_097910.1	44.8324	3.87801	0.816677	4.74853	2.04904e-06	1.17047e-05	gene
9	328714	331656	ZtIPO323_097910.2	207.373	2.76931	0.415654	6.66252	2.6917e-11	3.13811e-10	gene
9	329090	331682	ZtIPO323_097920.1	196.895	2.75006	0.416208	6.60741	3.91094e-11	4.47196e-10	gene
9	331967	333221	ZtIPO323_097930.1	1023.55	6.90004	0.478572	14.418	3.98781e-47	4.36618e-45	gene
9	333270	333314	ZtIPO323_097930.2	49.5648	7.88502	1.51712	5.19737	2.02124e-07	1.36263e-06	gene
9	333367	333436	ZtIPO323_097930.3	79.232	8.56254	1.50053	5.70635	1.15423e-08	9.49636e-08	gene
9	333492	333659	ZtIPO323_097930.4	64.5726	8.2672	1.50647	5.48778	4.07013e-08	3.07226e-07	gene
9	334694	335188	ZtIPO323_097940.1	279.456	1.52075	0.352139	4.3186	1.57023e-05	7.49777e-05	gene
9	335269	336551	ZtIPO323_097940.2	302.34	0.950437	0.332091	2.86197	0.00421013	0.0112429	gene
9	336449	337601	ZtIPO323_097950.1	482.497	0.564438	0.321528	1.75549	0.0791763	0.141199	gene
9	337706	337778	ZtIPO323_097950.2	30.7585	0.294992	0.616258	0.478682	0.632165	0.730236	gene
9	337845	338064	ZtIPO323_097950.3	76.6035	0.944366	0.459797	2.05387	0.039988	0.0792521	gene
9	338130	338672	ZtIPO323_097950.4	158.498	0.58853	0.396313	1.48501	0.137541	0.22307	gene
9	339030	339967	ZtIPO323_097960.1	143.722	-0.164916	0.397056	-0.415348	0.677887	0.766553	gene
9	340037	341625	ZtIPO323_097960.2	1880.5	-0.61518	0.305698	-2.01238	0.0441797	0.0862542	gene
9	344938	345861	ZtIPO323_097970.1	89.7771	-0.381868	0.454837	-0.839571	0.401149	0.522267	gene
9	345917	346676	ZtIPO323_097970.2	52.8106	-0.717781	0.514931	-1.39394	0.163337	0.256866	gene
9	347295	348728	ZtIPO323_097980.1	115.378	-0.0655406	0.392012	-0.16719	0.86722	0.908966	gene
9	348852	351052	ZtIPO323_097990.1	229.952	-1.04511	0.357987	-2.91941	0.00350698	0.00956943	gene
9	352025	352107	ZtIPO323_098000.1	0.564304	1.43915	4.13706	0.347867	0.72794	NA	gene
9	352162	352830	ZtIPO323_098000.2	12.0846	2.05342	1.0636	1.93063	0.0535289	0.101446	gene
9	352978	353057	ZtIPO323_098010.1	8.04769	-0.316216	1.05935	-0.2985	0.765322	0.833977	gene
9	353117	353658	ZtIPO323_098010.2	19.5238	1.27782	0.787825	1.62195	0.104813	0.178239	gene
9	352818	355262	ZtIPO323_098020.1	164.669	-0.117929	0.411655	-0.286475	0.774515	0.841088	gene
9	355354	357633	ZtIPO323_098020.2	143.45	-0.802214	0.386699	-2.07452	0.0380312	0.0759441	gene
9	354651	355262	ZtIPO323_098030.1	27.1839	-0.1795	0.705489	-0.254433	0.799161	0.859296	gene
9	355354	357831	ZtIPO323_098030.2	147.847	-0.765147	0.382733	-1.99917	0.0455901	0.0886168	gene
9	358044	358482	ZtIPO323_098040.1	3184.72	1.01233	0.324993	3.11492	0.00183997	0.00543296	gene
9	358538	361779	ZtIPO323_098040.2	19369.7	1.00466	0.319261	3.14683	0.0016505	0.00494112	gene
9	361863	364024	ZtIPO323_098050.1	235.484	0.77971	0.353982	2.20268	0.0276172	0.0577186	gene
9	364074	365632	ZtIPO323_098050.2	1517.64	0.388802	0.300962	1.29186	0.196404	0.29774	gene
9	365719	366133	ZtIPO323_098050.3	273.304	0.414886	0.347982	1.19226	0.233159	0.341608	gene
9	366536	367491	ZtIPO323_098060.1	1152.66	-0.305133	0.299621	-1.01839	0.30849	0.425904	gene
9	367837	367852	ZtIPO323_098070.1	15.5995	-1.07003	0.797689	-1.34141	0.179786	0.277508	gene
9	367922	368023	ZtIPO323_098070.2	1.6544	2.97792	2.50502	1.18878	0.234526	0.34329	gene
9	368079	368116	ZtIPO323_098070.3	0.719265	1.78281	3.39217	0.525568	0.599189	0.704054	gene
9	368180	368192	ZtIPO323_098070.4	0.188101	-0.135672	4.90748	-0.0276461	0.977944	NA	gene
9	368249	368515	ZtIPO323_098070.5	8.44816	1.43341	1.152	1.24428	0.213396	0.318035	gene
9	368567	369135	ZtIPO323_098070.6	14.5816	2.52538	1.05243	2.39957	0.0164145	0.036795	gene
9	369185	370091	ZtIPO323_098070.7	43.5009	-0.0382774	0.525664	-0.0728173	0.941951	0.960734	gene
9	370150	370178	ZtIPO323_098070.8	10.2235	-0.717545	0.945721	-0.758728	0.448015	0.567577	gene
9	370707	372630	ZtIPO323_098080.1	406.685	0.610433	0.349309	1.74755	0.0805426	0.143152	gene
9	372764	374106	ZtIPO323_098090.1	1692.23	1.07965	0.288532	3.74187	0.000182653	0.000688963	gene
9	375807	377454	ZtIPO323_098100.1	2130.02	0.211542	0.300284	0.704474	0.481138	0.598397	gene
9	377524	377574	ZtIPO323_098100.2	10.2575	1.805	1.09924	1.64204	0.100581	0.172078	gene
9	377683	380537	ZtIPO323_098110.1	4532.46	1.06068	0.290357	3.65302	0.000259173	0.000941948	gene
9	380587	381619	ZtIPO323_098110.2	2281.64	1.04596	0.295209	3.54313	0.000395409	0.00137255	gene
9	381693	382158	ZtIPO323_098120.1	2476.26	3.67201	0.319071	11.5084	1.19635e-30	5.87178e-29	gene
9	382223	382555	ZtIPO323_098120.2	2191.92	3.6768	0.317267	11.589	4.68513e-31	2.33451e-29	gene
9	382665	383018	ZtIPO323_098130.1	3329.47	-0.138294	0.355375	-0.389149	0.697166	0.780583	gene
9	383085	383112	ZtIPO323_098130.2	490.758	-0.229362	0.38641	-0.593571	0.552799	0.663775	gene
9	383228	384578	ZtIPO323_098130.3	12685.8	-0.257851	0.359602	-0.717045	0.473346	0.591042	gene
9	408706	414332	ZtIPO323_098140.1	2600.42	-0.286831	0.302797	-0.947271	0.343501	0.463471	gene
9	414448	414855	ZtIPO323_098140.2	105.526	-0.799875	0.42574	-1.87879	0.0602735	0.112176	gene
9	415017	415194	ZtIPO323_098150.1	62.1791	-1.69469	0.475307	-3.56547	0.000363211	0.00127103	gene
9	415244	416146	ZtIPO323_098150.2	1583.42	-1.17909	0.333371	-3.53687	0.000404904	0.00140224	gene
9	415498	416095	ZtIPO323_098160.1	1450.38	-1.15414	0.339106	-3.40347	0.000665361	0.0021876	gene
9	416149	416693	ZtIPO323_098160.2	1645.8	-0.622093	0.345386	-1.80116	0.0716784	0.12975	gene
9	416811	418304	ZtIPO323_098170.1	206.919	0.195301	0.388374	0.502867	0.615058	0.717166	gene
9	418353	419817	ZtIPO323_098170.2	110.331	0.783366	0.473079	1.65589	0.0977448	0.168216	gene
9	430020	431528	ZtIPO323_098180.1	1088.01	-1.109	0.292189	-3.79547	0.000147361	0.000567683	gene
9	430852	432386	ZtIPO323_098190.1	991.572	-1.12563	0.292394	-3.84972	0.000118255	0.000465466	gene
9	432499	432750	ZtIPO323_098200.1	797.28	-0.941489	0.345469	-2.72525	0.00642527	0.0163141	gene
9	432805	432881	ZtIPO323_098200.2	737.485	-1.8012	0.342667	-5.2564	1.46901e-07	1.01308e-06	gene
9	432936	433235	ZtIPO323_098200.3	2347.14	-1.62993	0.336441	-4.84464	1.26844e-06	7.51177e-06	gene
9	433289	433437	ZtIPO323_098200.4	1196.56	-1.56818	0.340135	-4.61046	4.0178e-06	2.1644e-05	gene
9	433487	433839	ZtIPO323_098200.5	3227.89	-1.6601	0.33398	-4.97064	6.6731e-07	4.14827e-06	gene
9	434159	436410	ZtIPO323_098210.1	120.667	0.857214	0.436838	1.96231	0.0497259	0.0952811	gene
9	436423	438906	ZtIPO323_098220.1	559.496	-1.15535	0.304943	-3.78874	0.000151412	0.000581712	gene
9	439610	439707	ZtIPO323_098230.1	10.5475	0.0432987	0.959606	0.0451214	0.964011	0.975784	gene
9	439763	440468	ZtIPO323_098230.2	55.2958	-0.32867	0.496354	-0.66217	0.507863	0.624189	gene
9	440525	440729	ZtIPO323_098230.3	17.5956	0.437778	0.786496	0.556618	0.577788	0.685527	gene
9	440837	440957	ZtIPO323_098230.4	13.8246	0.0224315	0.843574	0.026591	0.978786	0.986141	gene
9	441016	441058	ZtIPO323_098230.5	6.894	-0.864004	1.14857	-0.752243	0.451905	0.570956	gene
9	441122	441354	ZtIPO323_098230.6	19.8868	0.0859898	0.770582	0.111591	0.911148	0.93948	gene
9	441417	441684	ZtIPO323_098230.7	35.8146	-0.564524	0.597932	-0.944127	0.345105	0.46529	gene
9	441872	442196	ZtIPO323_098240.1	454.242	5.15505	0.48518	10.625	2.2792e-26	8.69629e-25	gene
9	442260	442433	ZtIPO323_098240.2	296.49	4.51078	0.486414	9.27355	1.80054e-20	4.79612e-19	gene
9	442522	445124	ZtIPO323_098240.3	2889.09	4.92263	0.350628	14.0395	8.93784e-45	8.92067e-43	gene
9	445186	446110	ZtIPO323_098240.4	656.004	4.96845	0.405656	12.2479	1.72303e-34	1.0312e-32	gene
9	446600	446891	ZtIPO323_098250.1	433.932	5.48423	0.524682	10.4525	1.42743e-25	5.21539e-24	gene
9	446948	446994	ZtIPO323_098250.2	58.1244	4.66266	0.884214	5.27323	1.34044e-07	9.31285e-07	gene
9	447125	447664	ZtIPO323_098260.1	1307.7	-0.625549	0.29143	-2.14648	0.0318347	0.0651805	gene
9	447724	447824	ZtIPO323_098260.2	216.737	-0.147969	0.345489	-0.428287	0.668442	0.759239	gene
9	447894	448279	ZtIPO323_098260.3	669.687	-0.0844509	0.304737	-0.277127	0.781683	0.846361	gene
9	449402	449623	ZtIPO323_098270.1	14.5616	-2.05117	0.828039	-2.47714	0.0132439	0.0306255	gene
9	455996	458182	ZtIPO323_098280.1	1697.37	-2.32545	0.349604	-6.65166	2.89805e-11	3.36789e-10	gene
9	458429	458840	ZtIPO323_098280.2	58.7299	-1.06599	0.475539	-2.24165	0.0249841	0.0528909	gene
9	460496	460686	ZtIPO323_098290.1	1071.98	-1.44539	0.322921	-4.47599	7.60591e-06	3.87902e-05	gene
9	460745	460819	ZtIPO323_098290.2	1158.9	-1.94285	0.309473	-6.27794	3.43094e-10	3.50121e-09	gene
9	460877	461107	ZtIPO323_098290.3	2431.05	-2.03564	0.311374	-6.53761	6.25117e-11	6.98208e-10	gene
9	461162	462118	ZtIPO323_098290.4	7598.98	-1.90313	0.319481	-5.95696	2.5698e-09	2.32525e-08	gene
9	461795	462127	ZtIPO323_098300.1	2351.74	-2.05442	0.335955	-6.11516	9.64616e-10	9.25788e-09	gene
9	462202	464574	ZtIPO323_098310.1	2513.93	-1.34535	0.326298	-4.12307	3.73857e-05	0.000165079	gene
9	464634	465010	ZtIPO323_098310.2	181.011	-1.27475	0.426545	-2.98856	0.00280299	0.0078583	gene
9	465669	466112	ZtIPO323_098320.1	18.1225	0.749937	0.772707	0.970533	0.331781	0.450685	gene
9	465945	466131	ZtIPO323_098330.1	5.53638	0.619928	1.33597	0.464028	0.642628	0.738347	gene
9	466207	466287	ZtIPO323_098330.2	6.58639	1.09576	1.31752	0.831689	0.405585	0.526744	gene
9	466362	467822	ZtIPO323_098330.3	41.4698	1.41313	0.585874	2.41201	0.0158648	0.0357519	gene
9	467975	472077	ZtIPO323_098340.1	954.348	-0.130638	0.297301	-0.439414	0.660362	0.752358	gene
9	472520	474284	ZtIPO323_098350.1	1886.87	-2.57606	0.28455	-9.05308	1.38989e-19	3.48131e-18	gene
9	474960	475493	ZtIPO323_098360.1	594.316	-2.08633	0.314511	-6.63355	3.27711e-11	3.78422e-10	gene
9	476331	477980	ZtIPO323_098370.1	68.8664	2.65353	0.555354	4.77809	1.76967e-06	1.02176e-05	gene
9	479607	479878	ZtIPO323_098380.1	240.953	-0.0556487	0.339766	-0.163785	0.8699	0.910798	gene
9	479959	481736	ZtIPO323_098380.2	3196.44	0.141671	0.302243	0.468733	0.63926	0.735888	gene
9	481876	481954	ZtIPO323_098390.1	39.8554	-1.24623	0.538265	-2.31527	0.0205984	0.0447555	gene
9	482008	483637	ZtIPO323_098390.2	3564.86	-1.01752	0.292509	-3.47859	0.000504055	0.00170626	gene
9	483873	483995	ZtIPO323_098400.1	112.503	-0.254319	0.415016	-0.612795	0.540012	0.652799	gene
9	484049	484318	ZtIPO323_098400.2	554.993	0.300092	0.326913	0.917957	0.358641	0.479511	gene
9	484373	485966	ZtIPO323_098400.3	3249.23	0.345	0.297315	1.16039	0.245891	0.35691	gene
9	486068	487579	ZtIPO323_098410.1	64.6824	1.75924	0.508193	3.46175	0.000536668	0.00180527	gene
9	488468	488917	ZtIPO323_098420.1	0.437113	1.05843	4.14625	0.255274	0.798512	NA	gene
9	488825	491066	ZtIPO323_098430.1	11.5803	-0.336533	0.91651	-0.367189	0.713478	0.793866	gene
9	491843	493654	ZtIPO323_098440.1	0.780175	1.89247	3.28323	0.576406	0.56434	0.673373	gene
9	494403	496571	ZtIPO323_098450.1	28.553	-0.724908	0.639312	-1.13389	0.256841	0.369332	gene
9	497314	499056	ZtIPO323_098460.1	0.655669	1.64342	3.51071	0.468117	0.639701	0.735888	gene
9	507013	507359	ZtIPO323_098490.1	65.4087	-3.38206	0.534109	-6.33214	2.4178e-10	2.50479e-09	gene
9	507419	508424	ZtIPO323_098490.2	133.603	-3.6645	0.411196	-8.91179	5.02136e-19	1.20516e-17	gene
9	516919	518664	ZtIPO323_098500.1	76.0236	-2.23248	0.438911	-5.08642	3.64881e-07	2.36678e-06	gene
9	519153	524243	ZtIPO323_098510.1	2486.28	-0.803159	0.282179	-2.84627	0.00442344	0.0117589	gene
9	524560	524856	ZtIPO323_098520.1	16160.1	0.384983	0.360794	1.06704	0.285953	0.401684	gene
9	524906	525024	ZtIPO323_098520.2	10392.5	0.22722	0.367676	0.617988	0.536583	0.649635	gene
9	525081	525309	ZtIPO323_098520.3	10851.4	0.658489	0.365151	1.80333	0.071336	0.129238	gene
9	525524	526391	ZtIPO323_098530.1	669.847	0.909155	0.302953	3.00098	0.00269114	0.00756871	gene
9	526598	527033	ZtIPO323_098530.2	343.347	0.933374	0.345387	2.7024	0.00688403	0.0173342	gene
9	527146	527652	ZtIPO323_098540.1	4.20277	2.61842	1.88366	1.39007	0.164507	0.258333	gene
9	528165	529164	ZtIPO323_098550.1	70.6812	0.0330112	0.477943	0.0690692	0.944935	0.962787	gene
9	529235	529443	ZtIPO323_098550.2	14.5037	0.443155	0.848855	0.522062	0.601627	0.706057	gene
9	529495	530781	ZtIPO323_098550.3	27.3436	0.517915	0.651619	0.794814	0.426722	0.547162	gene
9	530927	532869	ZtIPO323_098560.1	192.792	1.423	0.387658	3.67077	0.000241822	0.000885618	gene
9	534361	534592	ZtIPO323_098570.1	11.0089	3.18042	1.32274	2.40443	0.0161979	0.0363822	gene
9	534645	535468	ZtIPO323_098570.2	36.4424	2.45283	0.682372	3.59456	0.000324943	0.00115226	gene
9	535562	535979	ZtIPO323_098580.1	2387.78	-7.53411	0.326265	-23.092	5.56985e-118	5.36295e-115	gene
9	538770	538851	ZtIPO323_098580.10	399.791	-7.96268	0.496308	-16.0438	6.3141e-58	9.89018e-56	gene
9	538904	539147	ZtIPO323_098580.11	998.398	-8.07176	0.395137	-20.4277	9.47801e-93	4.08265e-90	gene
9	539206	539549	ZtIPO323_098580.12	1879.29	-8.36102	0.353736	-23.6363	1.63145e-123	1.9781e-120	gene
9	539596	539755	ZtIPO323_098580.13	863.654	-8.5996	0.448839	-19.1597	8.0378e-82	2.39212e-79	gene
9	539818	539882	ZtIPO323_098580.14	441.917	-9.01032	0.603401	-14.9325	2.02401e-50	2.50037e-48	gene
9	539938	539970	ZtIPO323_098580.15	374.197	-8.57761	0.5821	-14.7356	3.80678e-49	4.53173e-47	gene
9	536056	536519	ZtIPO323_098580.2	2313.48	-7.43861	0.32021	-23.2304	2.2431e-119	2.36878e-116	gene
9	536577	537097	ZtIPO323_098580.3	3331.06	-8.08173	0.318864	-25.3454	1.01119e-141	2.06895e-138	gene
9	537162	537254	ZtIPO323_098580.4	658.512	-7.70012	0.412597	-18.6626	9.98083e-78	2.70035e-75	gene
9	537310	537622	ZtIPO323_098580.5	1990.59	-7.94409	0.33481	-23.7271	1.89288e-124	2.38336e-121	gene
9	537678	538035	ZtIPO323_098580.6	2072.05	-7.9402	0.344827	-23.0266	2.52514e-117	2.29626e-114	gene
9	538104	538279	ZtIPO323_098580.7	1068.28	-8.55834	0.429074	-19.9461	1.6218e-88	6.10262e-86	gene
9	538334	538480	ZtIPO323_098580.8	830.779	-8.24009	0.426061	-19.3402	2.46617e-83	7.76298e-81	gene
9	538530	538720	ZtIPO323_098580.9	814.466	-7.29172	0.367221	-19.8565	9.68751e-88	3.44717e-85	gene
9	540037	540358	ZtIPO323_098590.1	1540.83	-7.78608	0.348749	-22.3257	2.07978e-110	1.51302e-107	gene
9	540410	541209	ZtIPO323_098590.2	3863.17	-8.42977	0.32243	-26.1445	1.13842e-150	3.38805e-147	gene
9	541278	541663	ZtIPO323_098590.3	1885.39	-8.3947	0.365401	-22.9739	8.4935e-117	7.31715e-114	gene
9	541723	542086	ZtIPO323_098590.4	2092.53	-7.67589	0.32623	-23.5291	2.05445e-122	2.40202e-119	gene
9	542577	542888	ZtIPO323_098600.1	1541.2	-8.78085	0.397501	-22.0901	3.9346e-108	2.68348e-105	gene
9	542953	543005	ZtIPO323_098600.2	538.852	-9.70492	0.671337	-14.4561	2.29421e-47	2.53735e-45	gene
9	543064	543489	ZtIPO323_098600.3	2454.78	-9.34708	0.391181	-23.8945	3.49032e-126	4.76094e-123	gene
9	543552	543774	ZtIPO323_098600.4	1312.96	-8.96965	0.433574	-20.6877	4.47287e-95	2.1855e-92	gene
9	543831	544249	ZtIPO323_098600.5	2878.6	-8.79458	0.356961	-24.6374	5.02386e-134	8.2233e-131	gene
9	544305	546826	ZtIPO323_098600.6	19732.5	-7.88139	0.299422	-26.322	1.07451e-152	3.51764e-149	gene
9	546781	547059	ZtIPO323_098610.1	3533.58	-5.63066	0.30863	-18.244	2.30835e-74	5.55651e-72	gene
9	547140	547289	ZtIPO323_098610.2	1137.69	-5.3019	0.317051	-16.7226	8.97722e-63	1.66038e-60	gene
9	547351	547676	ZtIPO323_098610.3	2148	-5.36202	0.310817	-17.2514	1.09233e-66	2.18047e-64	gene
9	547741	548304	ZtIPO323_098610.4	3248.28	-5.03797	0.31097	-16.2008	4.97503e-59	8.1843e-57	gene
9	548374	548671	ZtIPO323_098610.5	691.507	-3.68815	0.311286	-11.8481	2.20113e-32	1.17168e-30	gene
9	549345	550573	ZtIPO323_098620.1	5840.47	-2.7715	0.31787	-8.71897	2.80739e-18	6.35145e-17	gene
9	550422	551080	ZtIPO323_098630.1	10672.5	-1.89748	0.322972	-5.87507	4.22659e-09	3.70656e-08	gene
9	551141	551524	ZtIPO323_098630.2	5659.3	-1.87061	0.335868	-5.56948	2.55504e-08	1.99486e-07	gene
9	551687	553061	ZtIPO323_098640.1	427.524	-1.00285	0.31192	-3.21509	0.00130403	0.00399459	gene
9	553041	553759	ZtIPO323_098650.1	3343.19	0.0505087	0.284921	0.177273	0.859294	0.903537	gene
9	553817	555490	ZtIPO323_098650.2	5046.08	0.0684493	0.289256	0.236639	0.812937	0.869425	gene
9	572748	574595	ZtIPO323_098660.1	3497.53	-0.472344	0.289391	-1.6322	0.102638	0.175067	gene
9	574650	575495	ZtIPO323_098660.2	2196.53	-0.217129	0.28925	-0.750663	0.452855	0.571802	gene
9	577425	577771	ZtIPO323_098670.1	15026.4	1.91078	0.321981	5.93444	2.94846e-09	2.65175e-08	gene
9	577842	578466	ZtIPO323_098670.2	32907.5	1.83358	0.326142	5.62203	1.88727e-08	1.50252e-07	gene
9	579544	581402	ZtIPO323_098680.1	5364.36	-0.32466	0.348811	-0.930761	0.351977	0.472589	gene
9	581504	582109	ZtIPO323_098690.1	313.514	-0.90438	0.336052	-2.69119	0.00711975	0.0178605	gene
9	582459	583301	ZtIPO323_098700.1	55.787	1.44115	0.529493	2.72176	0.00649361	0.0164689	gene
9	583782	584468	ZtIPO323_098710.1	2.36027	1.55174	2.16673	0.716164	0.47389	0.591504	gene
9	595587	595856	ZtIPO323_098720.1	24.3797	0.76022	0.682121	1.11449	0.265067	0.378286	gene
9	595916	596150	ZtIPO323_098720.2	20.5894	0.588037	0.74043	0.794184	0.427088	0.547482	gene
9	597097	597177	ZtIPO323_098730.1	3.00156	3.84309	2.10909	1.82216	0.0684307	0.124923	gene
9	597309	597409	ZtIPO323_098730.2	7.0574	5.07223	1.76529	2.87332	0.00406187	0.010903	gene
9	597470	597892	ZtIPO323_098730.3	23.9498	6.83503	1.56478	4.36806	1.25357e-05	6.09418e-05	gene
9	598112	598831	ZtIPO323_098740.1	7.83011	-1.45729	1.06676	-1.36609	0.17191	0.267648	gene
9	605261	606127	ZtIPO323_098750.1	55.5027	-1.28517	0.478146	-2.68782	0.00719207	0.0180253	gene
9	606634	607233	ZtIPO323_098760.1	2.25756	-1.94418	1.96474	-0.989533	0.322402	0.440799	gene
9	608998	609735	ZtIPO323_098780.1	0.891283	-1.31949	3.28943	-0.401132	0.688323	0.773395	gene
9	610346	610967	ZtIPO323_098790.2	3.56318	4.08941	2.01739	2.02708	0.0426544	0.0837358	gene
9	612491	612696	ZtIPO323_098800.1	37.4265	1.68921	0.652934	2.58711	0.0096784	0.0233229	gene
9	612755	612900	ZtIPO323_098800.2	26.0547	1.6696	0.71488	2.33549	0.0195177	0.0427479	gene
9	613012	613320	ZtIPO323_098800.3	73.1031	1.31266	0.484106	2.71151	0.00669772	0.0169302	gene
9	613391	615168	ZtIPO323_098800.4	282.743	1.12578	0.350051	3.21605	0.00129969	0.0039824	gene
9	623418	624998	ZtIPO323_098810.1	211.328	-0.881687	0.398487	-2.21259	0.0269261	0.0564752	gene
9	624651	626231	ZtIPO323_098820.1	195.478	-0.510538	0.390514	-1.30735	0.191094	0.291457	gene
9	627329	627607	ZtIPO323_098830.1	72.8026	0.89325	0.458883	1.94657	0.0515859	0.0983214	gene
9	627717	629487	ZtIPO323_098840.1	780.781	-0.295719	0.32126	-0.9205	0.357312	0.478163	gene
9	629707	629859	ZtIPO323_098850.1	15.1956	-0.799707	0.844152	-0.94735	0.34346	0.463435	gene
9	629923	631152	ZtIPO323_098850.2	26.5039	1.14863	0.692679	1.65825	0.0972672	0.16753	gene
9	631212	631527	ZtIPO323_098860.1	107.739	-0.63839	0.402706	-1.58525	0.112909	0.189321	gene
9	631576	632654	ZtIPO323_098860.2	483.448	-1.13248	0.310987	-3.64156	0.00027099	0.000980807	gene
9	632704	632759	ZtIPO323_098860.3	12.0854	-1.40915	0.891304	-1.58099	0.113879	0.190684	gene
9	632810	632884	ZtIPO323_098860.4	5.63248	0.119759	1.28406	0.0932656	0.925693	0.949743	gene
9	633028	633304	ZtIPO323_098870.1	15.2687	1.8317	0.917994	1.99533	0.0460066	0.0892833	gene
9	633357	633847	ZtIPO323_098870.2	95.7528	1.46463	0.438543	3.33977	0.00083847	0.00269663	gene
9	634418	634482	ZtIPO323_098880.1	26.9074	-1.06452	0.644589	-1.65147	0.0986423	0.169399	gene
9	634532	634614	ZtIPO323_098880.2	22.3144	0.581631	0.704793	0.825251	0.409229	0.530508	gene
9	634666	634792	ZtIPO323_098880.3	27.3996	0.304535	0.639213	0.476422	0.633773	0.731666	gene
9	634846	635136	ZtIPO323_098880.4	66.7878	0.0931578	0.478239	0.194794	0.845555	0.894115	gene
9	635192	635657	ZtIPO323_098880.5	120.466	0.137535	0.410538	0.335011	0.737617	0.81296	gene
9	635708	635833	ZtIPO323_098880.6	24.4893	-0.358875	0.691162	-0.519234	0.603598	0.707736	gene
9	635885	636045	ZtIPO323_098880.7	42.6451	-0.256652	0.542401	-0.473177	0.636087	0.733431	gene
9	636103	636247	ZtIPO323_098880.8	48.4471	-0.373943	0.520226	-0.718809	0.472259	0.589979	gene
9	636171	639353	ZtIPO323_098890.1	3597.49	0.0478143	0.280935	0.170197	0.864855	0.907155	gene
9	639413	639440	ZtIPO323_098890.2	68.0842	-0.191973	0.450716	-0.425929	0.67016	0.76061	gene
9	639499	640059	ZtIPO323_098890.3	544.133	0.387851	0.3298	1.17602	0.239587	0.34937	gene
9	640319	641512	ZtIPO323_098900.1	89.9142	1.49651	0.47811	3.13006	0.00174772	0.00519617	gene
9	642045	643145	ZtIPO323_098910.1	590.835	4.30612	0.377319	11.4124	3.62586e-30	1.72029e-28	gene
9	643201	643946	ZtIPO323_098910.2	755.635	3.56025	0.33139	10.7434	6.36535e-27	2.52585e-25	gene
9	643998	644697	ZtIPO323_098910.3	416.076	3.58653	0.395651	9.06488	1.24742e-19	3.12687e-18	gene
9	644690	645063	ZtIPO323_098920.1	1223.31	0.61087	0.349237	1.74916	0.0802636	0.14278	gene
9	645116	646051	ZtIPO323_098920.2	5630.87	0.556109	0.339788	1.63663	0.101707	0.173796	gene
9	646133	647130	ZtIPO323_098930.1	4585.66	-0.242217	0.343104	-0.705959	0.480214	0.597452	gene
9	647193	647419	ZtIPO323_098930.2	884.2	0.0403683	0.345918	0.116699	0.907099	0.936566	gene
9	647341	647636	ZtIPO323_098940.1	656.493	0.00352379	0.314201	0.0112151	0.991052	0.994363	gene
9	647702	648052	ZtIPO323_098940.2	263.299	0.483711	0.33972	1.42385	0.154489	0.245472	gene
9	651184	651921	ZtIPO323_098950.1	378.775	0.0600697	0.33978	0.17679	0.859673	0.90379	gene
9	651977	652275	ZtIPO323_098950.2	162.977	0.451302	0.373141	1.20947	0.226483	0.33377	gene
9	652327	652489	ZtIPO323_098950.3	113.692	-0.135529	0.392773	-0.345056	0.730052	0.807244	gene
9	652540	654129	ZtIPO323_098950.4	589.026	-0.0918437	0.309277	-0.296962	0.766495	0.834811	gene
9	653377	653550	ZtIPO323_098960.1	20.1673	0.509346	0.732336	0.695508	0.486737	0.603824	gene
9	653634	653834	ZtIPO323_098960.2	13.0745	0.940309	0.903991	1.04018	0.298258	0.415122	gene
9	653967	655523	ZtIPO323_098970.1	165.972	0.383873	0.377107	1.01794	0.308707	0.426095	gene
9	655578	657069	ZtIPO323_098970.2	196.488	0.771029	0.391347	1.97019	0.0488161	0.0938398	gene
9	657597	657792	ZtIPO323_098980.1	40.3083	0.116478	0.544951	0.21374	0.83075	0.882766	gene
9	657850	661285	ZtIPO323_098980.2	1202.09	-0.0966785	0.300636	-0.32158	0.747771	0.820285	gene
9	661205	662048	ZtIPO323_098990.1	1691.55	-0.0920621	0.323532	-0.284553	0.775987	0.842151	gene
9	662110	662343	ZtIPO323_098990.2	399.712	0.186079	0.357804	0.520058	0.603023	0.707239	gene
9	662402	662641	ZtIPO323_098990.3	165.527	0.631511	0.389692	1.62054	0.105117	0.178635	gene
9	662785	663323	ZtIPO323_099000.1	213.351	-0.659998	0.370087	-1.78336	0.0745277	0.134159	gene
9	663381	665289	ZtIPO323_099000.2	936.389	-1.07281	0.311594	-3.44297	0.000575369	0.00192202	gene
9	665942	666457	ZtIPO323_099010.1	55.0968	0.791538	0.502144	1.57632	0.114953	0.192177	gene
9	669000	669554	ZtIPO323_099020.1	0.312607	0.579395	4.78824	0.121004	0.903688	NA	gene
9	669642	670214	ZtIPO323_099020.2	3.12215	-0.182587	1.65342	-0.11043	0.912068	0.940066	gene
9	676693	676963	ZtIPO323_099030.1	22.6499	-0.706659	0.683415	-1.03401	0.301131	0.418054	gene
9	677016	679386	ZtIPO323_099030.2	213.744	-1.38292	0.365757	-3.78097	0.000156218	0.000598423	gene
9	676977	680512	ZtIPO323_099040.1	472.411	-1.27261	0.322526	-3.94576	7.95469e-05	0.000326495	gene
9	680177	682664	ZtIPO323_099050.1	1806.02	0.0120984	0.286122	0.0422842	0.966272	0.97732	gene
9	682727	682866	ZtIPO323_099050.2	105.101	0.372111	0.408558	0.910789	0.362406	0.483105	gene
9	682926	683024	ZtIPO323_099050.3	20.0758	-0.0758037	0.712811	-0.106345	0.915309	0.94219	gene
9	683160	683914	ZtIPO323_099060.1	484.614	2.04073	0.375041	5.44135	5.28776e-08	3.91907e-07	gene
9	684102	684294	ZtIPO323_099060.2	79.1354	-0.495235	0.449625	-1.10144	0.270705	0.384455	gene
9	684137	684424	ZtIPO323_099070.1	96.2236	-1.26457	0.413965	-3.05477	0.00225234	0.00647365	gene
9	684548	685729	ZtIPO323_099070.2	624.4	-3.15105	0.303478	-10.3831	2.95989e-25	1.05899e-23	gene
9	685782	685945	ZtIPO323_099070.3	41.6204	-3.21083	0.556924	-5.76529	8.15182e-09	6.85327e-08	gene
9	686890	687109	ZtIPO323_099080.1	1.03187	2.30303	2.9553	0.77929	0.435809	0.555896	gene
9	687157	690779	ZtIPO323_099080.2	97.0164	0.436806	0.420896	1.0378	0.299363	0.416221	gene
9	690969	692818	ZtIPO323_099090.1	980.935	-0.324062	0.300286	-1.07918	0.28051	0.395374	gene
9	692870	694262	ZtIPO323_099090.2	745.21	-0.159872	0.305525	-0.52327	0.600786	0.70537	gene
9	694521	695246	ZtIPO323_099100.1	33.7829	1.72725	0.680457	2.53836	0.0111372	0.0263553	gene
9	695313	695804	ZtIPO323_099100.2	18.1691	1.57274	0.837003	1.87901	0.0602432	0.112139	gene
9	695840	696256	ZtIPO323_099110.1	1005.01	-1.13208	0.31177	-3.63115	0.000282161	0.00101607	gene
9	696309	697219	ZtIPO323_099110.2	2805.22	-0.948222	0.323272	-2.9332	0.00335483	0.00920829	gene
9	697290	699331	ZtIPO323_099120.1	3243.48	-0.175536	0.342828	-0.512022	0.608636	0.712133	gene
9	699471	700571	ZtIPO323_099130.1	286.598	1.47015	0.371799	3.95415	7.68084e-05	0.000316246	gene
9	701101	702093	ZtIPO323_099140.1	76.9612	1.11256	0.45706	2.43416	0.0149263	0.0339076	gene
9	702742	703717	ZtIPO323_099150.1	291.585	3.51188	0.439009	7.99957	1.24857e-15	2.25327e-14	gene
9	703845	704639	ZtIPO323_099160.1	3.06345	0.547913	1.81842	0.301312	0.763176	0.832082	gene
9	705025	705413	ZtIPO323_099170.1	965.119	1.29608	0.319977	4.05054	5.10999e-05	0.000219449	gene
9	705469	705683	ZtIPO323_099170.2	512.004	1.4823	0.331759	4.46799	7.89565e-06	4.01242e-05	gene
9	705744	705911	ZtIPO323_099170.3	416.434	1.78402	0.331099	5.38819	7.11693e-08	5.16029e-07	gene
9	705967	706967	ZtIPO323_099170.4	1266.86	2.00795	0.312589	6.42361	1.33076e-10	1.42183e-09	gene
9	707080	707177	ZtIPO323_099180.1	207.677	1.26794	0.382718	3.31298	0.000923087	0.00294218	gene
9	707228	707397	ZtIPO323_099180.2	1710.37	2.49436	0.347095	7.1864	6.65224e-13	9.28279e-12	gene
9	707449	708198	ZtIPO323_099180.3	6766.87	2.11658	0.335441	6.30984	2.79317e-10	2.88e-09	gene
9	708158	708850	ZtIPO323_099190.1	616.618	1.33264	0.321828	4.14086	3.46006e-05	0.000153777	gene
9	709030	711907	ZtIPO323_099200.1	2608.29	0.0249647	0.298859	0.0835334	0.933427	0.954627	gene
9	711956	713510	ZtIPO323_099200.2	1048.76	0.0208526	0.291024	0.0716527	0.942878	0.961439	gene
9	712567	713427	ZtIPO323_099210.1	215.376	-0.0738351	0.345259	-0.213854	0.830661	0.8827	gene
9	713482	714822	ZtIPO323_099210.2	271.508	0.37983	0.341663	1.11171	0.266262	0.379685	gene
9	714968	715707	ZtIPO323_099220.1	80.0428	0.249341	0.437343	0.570128	0.568591	0.677241	gene
9	715766	715861	ZtIPO323_099220.2	13.4834	-0.67607	0.838022	-0.806744	0.419814	0.540612	gene
9	715914	716053	ZtIPO323_099220.3	11.2028	-0.743191	0.942818	-0.788265	0.430542	0.550873	gene
9	715844	715861	ZtIPO323_099230.1	7.0537	-1.25049	1.11842	-1.11808	0.263533	0.376704	gene
9	715914	716318	ZtIPO323_099230.2	43.3064	-0.728787	0.520299	-1.40071	0.161302	0.254239	gene
9	716551	716700	ZtIPO323_099240.1	88.0878	1.12159	0.466664	2.40343	0.0162422	0.0364665	gene
9	716765	716943	ZtIPO323_099240.2	211.637	2.95096	0.421547	7.00031	2.5539e-12	3.34161e-11	gene
9	717044	717473	ZtIPO323_099240.3	601.96	3.22904	0.361486	8.93267	4.1583e-19	1.00465e-17	gene
9	718376	718741	ZtIPO323_099250.1	93.2084	-0.331136	0.422934	-0.78295	0.433656	0.553949	gene
9	719176	720587	ZtIPO323_099260.1	210.07	-0.498691	0.359904	-1.38562	0.165863	0.26	gene
9	720918	721342	ZtIPO323_099270.1	151.982	-0.574921	0.382839	-1.50173	0.133167	0.216934	gene
9	721405	721711	ZtIPO323_099270.2	101.235	-0.571894	0.412723	-1.38566	0.16585	0.259993	gene
9	722167	723033	ZtIPO323_099280.1	385.483	-0.598998	0.36148	-1.65707	0.0975047	0.167859	gene
9	719022	724872	ZtIPO323_099290.1	2900.44	-0.401286	0.316511	-1.26784	0.204853	0.308137	gene
9	724982	727515	ZtIPO323_099300.1	1746.87	0.336532	0.298496	1.12742	0.259563	0.372395	gene
9	727418	727842	ZtIPO323_099310.1	6140.24	0.471347	0.320061	1.47268	0.140839	0.227497	gene
9	727941	728292	ZtIPO323_099310.2	4074.52	0.691629	0.321016	2.1545	0.0312012	0.0641121	gene
9	728433	731052	ZtIPO323_099320.1	1249.86	1.01423	0.302668	3.35095	0.000805358	0.0025983	gene
9	731259	732140	ZtIPO323_099330.1	4.70882	4.48401	1.92698	2.32696	0.0199675	0.0435959	gene
9	732700	733797	ZtIPO323_099340.1	444.22	-0.0607242	0.322819	-0.188106	0.850794	0.897597	gene
9	733720	734569	ZtIPO323_099350.1	2838.82	0.403193	0.300247	1.34287	0.179313	0.276947	gene
9	734628	734807	ZtIPO323_099350.2	246.017	0.330359	0.35855	0.921376	0.356854	0.477668	gene
9	734934	738621	ZtIPO323_099360.1	1205.07	0.0709555	0.313505	0.22633	0.820945	0.875188	gene
9	738669	741248	ZtIPO323_099360.2	700.39	-0.108748	0.31433	-0.345968	0.729367	0.806734	gene
9	739511	740352	ZtIPO323_099370.1	218.153	-0.0588335	0.356882	-0.164854	0.869059	0.910266	gene
9	740402	741239	ZtIPO323_099370.2	195.095	-0.0336158	0.369531	-0.090969	0.927517	0.95093	gene
9	745344	746194	ZtIPO323_099380.1	569.704	-0.59393	0.304493	-1.95056	0.0511098	0.0975502	gene
9	746256	746356	ZtIPO323_099380.2	64.1329	-0.596014	0.456128	-1.30668	0.191322	0.291778	gene
9	746409	746760	ZtIPO323_099380.3	157.017	-0.530856	0.377366	-1.40674	0.159505	0.252087	gene
9	753237	754613	ZtIPO323_099390.1	2466.02	-1.15452	0.307913	-3.7495	0.000177188	0.000669895	gene
9	754502	757037	ZtIPO323_099400.1	1851.85	-0.808686	0.310052	-2.60823	0.00910118	0.0220979	gene
9	757178	758036	ZtIPO323_099410.1	814.285	-0.357366	0.310386	-1.15136	0.249584	0.361053	gene
9	758321	759822	ZtIPO323_099420.1	2982.48	3.90754	0.371222	10.5261	6.54577e-26	2.4351e-24	gene
9	759876	760735	ZtIPO323_099420.2	1844.88	3.92816	0.408002	9.6278	6.10193e-22	1.80777e-20	gene
9	761271	761846	ZtIPO323_099430.1	298.073	0.651341	0.350405	1.85882	0.0630525	0.116614	gene
9	762120	764223	ZtIPO323_099440.1	456.543	-1.05685	0.311901	-3.3884	0.000703009	0.00229891	gene
9	763233	765427	ZtIPO323_099450.1	530.546	-1.67656	0.365207	-4.59072	4.41729e-06	2.36212e-05	gene
9	765498	765654	ZtIPO323_099450.2	13.7359	-1.66711	0.83465	-1.99738	0.0457839	0.0889038	gene
9	765783	765849	ZtIPO323_099460.1	4.0256	-2.19496	1.47848	-1.4846	0.137649	0.223201	gene
9	765906	767637	ZtIPO323_099460.2	454.866	-1.36109	0.326921	-4.16335	3.13616e-05	0.000140719	gene
9	766198	767415	ZtIPO323_099470.1	366.022	-1.41812	0.330341	-4.2929	1.7635e-05	8.32351e-05	gene
9	767468	767531	ZtIPO323_099470.2	41.2057	-1.56632	0.548737	-2.85441	0.00431166	0.0114888	gene
9	767584	768291	ZtIPO323_099470.3	152.774	-0.915337	0.37324	-2.4524	0.0141905	0.0324705	gene
9	768458	768854	ZtIPO323_099470.4	30.122	-1.92675	0.623053	-3.09243	0.00198525	0.00580122	gene
9	768966	769349	ZtIPO323_099480.1	101.866	-1.46513	0.46037	-3.1825	0.00146011	0.00442263	gene
9	769406	771745	ZtIPO323_099480.2	1703.99	0.861184	0.288476	2.98529	0.00283309	0.00793589	gene
9	770343	771028	ZtIPO323_099490.1	862.605	1.08312	0.299066	3.62167	0.000292704	0.00104896	gene
9	771083	771649	ZtIPO323_099490.2	494.354	1.98807	0.332837	5.97309	2.328e-09	2.11817e-08	gene
9	771710	772141	ZtIPO323_099490.3	633.637	2.43195	0.320591	7.58584	3.3034e-14	5.28301e-13	gene
9	772254	772612	ZtIPO323_099490.4	256.945	2.56054	0.369277	6.93394	4.09284e-12	5.23183e-11	gene
9	772798	773096	ZtIPO323_099500.1	596.717	1.39718	0.371565	3.76026	0.000169734	0.000644839	gene
9	773156	773241	ZtIPO323_099500.2	235.38	1.01352	0.402573	2.51762	0.0118151	0.027737	gene
9	773297	773432	ZtIPO323_099500.3	439.952	1.25134	0.385286	3.24782	0.00116293	0.00360794	gene
9	773485	773833	ZtIPO323_099500.4	1035.05	1.32953	0.365287	3.63967	0.000272986	0.000987314	gene
9	773887	773973	ZtIPO323_099500.5	194.799	0.830637	0.391347	2.12251	0.0337952	0.0686452	gene
9	774031	774054	ZtIPO323_099500.6	113.933	0.991934	0.4294	2.31005	0.0208856	0.0453042	gene
9	774105	774210	ZtIPO323_099500.7	186.215	1.21695	0.387793	3.13815	0.00170015	0.00507411	gene
9	774270	774317	ZtIPO323_099500.8	173.202	1.61354	0.398873	4.04525	5.22668e-05	0.000223902	gene
9	774379	774556	ZtIPO323_099500.9	218.708	2.09037	0.395284	5.28827	1.23477e-07	8.6368e-07	gene
9	774664	776572	ZtIPO323_099510.1	8286.5	-1.42034	0.280088	-5.07105	3.9562e-07	2.54972e-06	gene
9	776725	778173	ZtIPO323_099520.1	309.615	3.44585	0.410799	8.38815	4.93831e-17	1.00538e-15	gene
9	778230	778442	ZtIPO323_099520.2	55.5767	1.86657	0.608756	3.0662	0.00216796	0.00625806	gene
9	778498	778724	ZtIPO323_099520.3	45.6491	2.79507	0.658043	4.24754	2.16127e-05	0.000100118	gene
9	779175	780463	ZtIPO323_099530.1	127.336	-1.01163	0.43334	-2.33449	0.0195703	0.0428428	gene
9	780573	781968	ZtIPO323_099530.2	82.482	-0.773172	0.502564	-1.53845	0.123938	0.204535	gene
9	782027	784084	ZtIPO323_099530.3	50.3425	0.649372	0.557316	1.16518	0.243947	0.354638	gene
9	784729	785498	ZtIPO323_099540.1	296.213	0.561199	0.400081	1.40271	0.160702	0.25352	gene
9	785552	787369	ZtIPO323_099540.2	1081.91	0.424969	0.331251	1.28292	0.19952	0.301634	gene
9	787545	787964	ZtIPO323_099550.1	268.471	5.6726	0.608338	9.32476	1.11237e-20	2.99471e-19	gene
9	788049	788781	ZtIPO323_099550.2	459.14	6.19235	0.568793	10.8868	1.3319e-27	5.50535e-26	gene
9	788948	789273	ZtIPO323_099560.1	104.227	1.20507	0.457829	2.63214	0.00848484	0.0207895	gene
9	789333	790236	ZtIPO323_099560.2	491.316	0.534104	0.353007	1.51301	0.130276	0.213093	gene
9	789154	790708	ZtIPO323_099570.1	638.701	0.556865	0.343451	1.62138	0.104936	0.178402	gene
9	790767	790906	ZtIPO323_099570.2	6.43225	-0.921194	1.22617	-0.751276	0.452486	0.571425	gene
9	791189	791422	ZtIPO323_099580.1	24.6872	1.40744	0.714945	1.9686	0.0489994	0.0941314	gene
9	791496	791741	ZtIPO323_099580.2	21.9378	1.03956	0.749274	1.38743	0.165312	0.25936	gene
9	791797	791908	ZtIPO323_099580.3	11.5918	1.30898	0.99757	1.31217	0.189462	0.289508	gene
9	791965	792214	ZtIPO323_099580.4	18.7834	0.529769	0.771694	0.686501	0.492397	0.60931	gene
9	791038	792870	ZtIPO323_099590.1	117.362	0.756143	0.439666	1.71981	0.0854663	0.150466	gene
9	792927	793138	ZtIPO323_099590.2	17.7476	-0.146585	0.76719	-0.191067	0.848473	0.89611	gene
9	793250	794561	ZtIPO323_099590.3	213.498	-0.67305	0.343691	-1.9583	0.0501949	0.0960112	gene
9	792597	795197	ZtIPO323_099600.1	679.811	-0.836206	0.301499	-2.7735	0.00554576	0.0143485	gene
9	795835	800785	ZtIPO323_099610.1	2578.15	-1.41724	0.283692	-4.99568	5.86285e-07	3.68038e-06	gene
9	801038	801273	ZtIPO323_099620.1	25.9925	3.34929	0.942317	3.55431	0.000378967	0.00132051	gene
9	801342	801462	ZtIPO323_099620.2	56.5972	0.39728	0.517328	0.767947	0.442519	0.562177	gene
9	801521	802248	ZtIPO323_099620.3	281.339	0.203729	0.386102	0.527654	0.597739	0.70331	gene
9	802365	802413	ZtIPO323_099620.4	55.5973	-0.704406	0.517178	-1.36202	0.173191	0.269207	gene
9	802547	803273	ZtIPO323_099620.5	272.047	1.19554	0.454166	2.63238	0.00847881	0.0207809	gene
9	803382	806500	ZtIPO323_099630.1	471.669	1.04176	0.340932	3.05563	0.00224587	0.00645732	gene
9	805666	805994	ZtIPO323_099640.1	64.5698	0.667795	0.476783	1.40063	0.161326	0.254264	gene
9	806046	806434	ZtIPO323_099640.2	66.3536	0.769531	0.474588	1.62147	0.104916	0.178377	gene
9	807411	807833	ZtIPO323_099650.1	94.2876	0.717352	0.422507	1.69785	0.0895368	0.156479	gene
9	808457	809428	ZtIPO323_099660.1	2084.96	-0.433226	0.323402	-1.33959	0.180379	0.278199	gene
9	809692	810562	ZtIPO323_099670.1	250.224	1.17896	0.344099	3.42623	0.000612018	0.00203098	gene
9	810635	811544	ZtIPO323_099670.2	385.507	1.94726	0.336713	5.78315	7.33129e-09	6.21934e-08	gene
9	811602	811778	ZtIPO323_099670.3	66.912	1.56967	0.493315	3.18188	0.00146323	0.00443043	gene
9	811842	813007	ZtIPO323_099670.4	304.165	2.16316	0.368711	5.86681	4.44268e-09	3.88773e-08	gene
9	813175	815951	ZtIPO323_099680.1	5340.53	0.550688	0.295556	1.86323	0.0624302	0.115637	gene
9	816823	817410	ZtIPO323_099690.1	131.853	2.0531	0.445649	4.60699	4.08542e-06	2.19757e-05	gene
9	817488	817665	ZtIPO323_099690.2	48.3708	2.00415	0.578609	3.46374	0.000532728	0.00179368	gene
9	817735	818033	ZtIPO323_099690.3	69.4613	1.90213	0.506489	3.75553	0.000172974	0.000655856	gene
9	818101	818148	ZtIPO323_099690.4	12.8289	1.7364	1.01989	1.70253	0.0886566	0.155206	gene
9	818214	818894	ZtIPO323_099690.5	223.928	1.08942	0.368606	2.95551	0.00312149	0.00864683	gene
9	818867	820155	ZtIPO323_099700.1	157.268	0.293433	0.390708	0.751031	0.452634	0.57159	gene
9	820202	820886	ZtIPO323_099700.2	71.1428	0.917651	0.4946	1.85534	0.0635478	0.117356	gene
9	828209	829474	ZtIPO323_099710.1	1005.31	1.58984	0.321582	4.94381	7.66111e-07	4.71432e-06	gene
9	829524	830603	ZtIPO323_099710.2	1308.85	1.32724	0.307318	4.31878	1.56896e-05	7.49281e-05	gene
9	830660	831604	ZtIPO323_099710.3	1526.73	1.28544	0.320611	4.00933	6.08907e-05	0.000256251	gene
9	831861	834974	ZtIPO323_099720.1	1645.84	0.282242	0.2859	0.987205	0.323542	0.442099	gene
9	835023	835800	ZtIPO323_099720.2	287.268	0.254779	0.32983	0.772456	0.439844	0.559931	gene
9	836725	836941	ZtIPO323_099730.1	182.229	0.080995	0.354127	0.228717	0.819089	0.873579	gene
9	836999	837153	ZtIPO323_099730.2	239.881	0.492909	0.340224	1.44878	0.1474	0.23617	gene
9	837211	838271	ZtIPO323_099730.3	1724.05	0.436191	0.298336	1.46208	0.143719	0.231269	gene
9	838328	838650	ZtIPO323_099730.4	809.466	-0.374895	0.316175	-1.18572	0.235733	0.344779	gene
9	838442	838871	ZtIPO323_099740.1	2222.65	-0.0658041	0.31176	-0.211073	0.83283	0.884288	gene
9	838936	838984	ZtIPO323_099740.2	458.652	-0.413452	0.344052	-1.20171	0.229475	0.337283	gene
9	839043	839362	ZtIPO323_099740.3	2283.07	-0.274107	0.308171	-0.889463	0.373755	0.494788	gene
9	839511	839927	ZtIPO323_099740.4	761.843	0.00743869	0.318061	0.0233876	0.981341	0.98808	gene
9	840252	840658	ZtIPO323_099750.1	266.884	-1.54373	0.335102	-4.60675	4.0901e-06	2.19973e-05	gene
9	840733	840941	ZtIPO323_099750.2	308.305	-2.00029	0.332189	-6.02154	1.72771e-09	1.6009e-08	gene
9	841026	841188	ZtIPO323_099750.3	232.254	-1.73283	0.354358	-4.89005	1.00809e-06	6.07882e-06	gene
9	841261	841700	ZtIPO323_099750.4	891.439	-1.45281	0.313187	-4.63881	3.50424e-06	1.91357e-05	gene
9	841782	841987	ZtIPO323_099750.5	787.382	-1.40372	0.311918	-4.50029	6.78604e-06	3.49025e-05	gene
9	842050	842459	ZtIPO323_099750.6	868.998	-1.34338	0.310158	-4.33128	1.48244e-05	7.10758e-05	gene
9	842616	842989	ZtIPO323_099760.1	9507.02	-0.0483431	0.354945	-0.136199	0.891664	0.926557	gene
9	843072	843342	ZtIPO323_099760.2	6677.42	0.086153	0.367921	0.234162	0.81486	0.871083	gene
9	843781	845223	ZtIPO323_099770.1	2165.09	0.3147	0.329405	0.955361	0.339395	0.459172	gene
9	845347	846351	ZtIPO323_099780.1	4166.05	2.14717	0.33348	6.43869	1.20507e-10	1.29685e-09	gene
9	846219	846757	ZtIPO323_099790.1	244.792	2.08985	0.380862	5.48716	4.08445e-08	3.08094e-07	gene
9	846812	849436	ZtIPO323_099790.2	1779.6	-0.403664	0.290358	-1.39023	0.16446	0.258294	gene
9	849664	851298	ZtIPO323_099800.1	2345.29	-0.157733	0.3056	-0.516143	0.605754	0.709534	gene
9	851351	852925	ZtIPO323_099800.2	1782.72	0.0962624	0.314663	0.305922	0.759664	0.829109	gene
9	852992	853697	ZtIPO323_099800.3	548.621	-0.271746	0.323921	-0.838927	0.40151	0.522634	gene
9	853890	855638	ZtIPO323_099810.1	5301.99	-1.82361	0.395159	-4.61487	3.93339e-06	2.12522e-05	gene
9	856412	856474	ZtIPO323_099820.1	4.19743	1.28171	1.7326	0.739757	0.459447	0.577897	gene
9	856530	857067	ZtIPO323_099820.2	19.9834	1.82476	0.841661	2.16804	0.0301553	0.0622443	gene
9	857124	857365	ZtIPO323_099820.3	9.83178	2.22208	1.22846	1.80883	0.0704773	0.127979	gene
9	857425	857562	ZtIPO323_099820.4	5.81174	2.0441	1.52552	1.33994	0.180265	0.278077	gene
9	857588	857795	ZtIPO323_099830.1	115.894	-0.0881248	0.393331	-0.224047	0.822721	0.87651	gene
9	857851	857959	ZtIPO323_099830.2	70.2671	-0.460973	0.477058	-0.966283	0.333902	0.453078	gene
9	858025	858225	ZtIPO323_099830.3	90.9132	-0.28099	0.4391	-0.639923	0.522223	0.636936	gene
9	858292	858511	ZtIPO323_099830.4	108.468	-0.277427	0.425371	-0.6522	0.514272	0.629609	gene
9	858572	858814	ZtIPO323_099830.5	148.273	-0.0719543	0.401159	-0.179366	0.85765	0.902243	gene
9	858863	859041	ZtIPO323_099830.6	97.8164	0.131695	0.421509	0.312437	0.754709	0.825517	gene
9	859096	859167	ZtIPO323_099830.7	42.0079	-0.18962	0.535906	-0.353831	0.723466	0.801872	gene
9	859221	859513	ZtIPO323_099830.8	83.6238	-0.0130715	0.436911	-0.029918	0.976132	0.98428	gene
9	860043	860535	ZtIPO323_099840.1	56.9194	0.425066	0.524843	0.809893	0.418002	0.538957	gene
9	860585	860706	ZtIPO323_099840.2	5.71974	1.2844	1.38454	0.927668	0.35358	0.4742	gene
9	860764	860832	ZtIPO323_099840.3	6.6489	0.460463	1.2217	0.376902	0.706246	0.788092	gene
9	860427	860706	ZtIPO323_099850.1	14.5236	0.754861	0.902846	0.836091	0.403104	0.524312	gene
9	860764	861402	ZtIPO323_099850.2	70.3166	0.445004	0.525653	0.846573	0.397233	0.518145	gene
9	861455	861631	ZtIPO323_099850.3	27.6693	0.0374833	0.683967	0.0548028	0.956296	0.97059	gene
9	861680	861786	ZtIPO323_099850.4	14.3441	0.383777	0.861981	0.445227	0.656156	0.749523	gene
9	861842	862074	ZtIPO323_099850.5	50.2076	-0.065832	0.53184	-0.123782	0.901488	0.933009	gene
9	861867	863018	ZtIPO323_099860.1	328.595	-0.203529	0.403471	-0.504445	0.613949	0.716204	gene
9	863089	863283	ZtIPO323_099860.2	59.0235	0.00379809	0.574797	0.00660771	0.994728	0.996793	gene
9	863333	863466	ZtIPO323_099860.3	37.7086	-0.401876	0.585623	-0.686236	0.492564	0.609413	gene
9	863515	863591	ZtIPO323_099860.4	6.12737	0.149464	1.2412	0.120419	0.904151	0.934672	gene
9	863787	864566	ZtIPO323_099870.1	87.3746	-0.606005	0.474404	-1.2774	0.20146	0.303954	gene
9	864627	865278	ZtIPO323_099870.2	87.4492	-0.565997	0.43543	-1.29986	0.19365	0.294669	gene
9	865213	865505	ZtIPO323_099880.1	56.993	-0.244472	0.490584	-0.498328	0.618253	0.719775	gene
9	865566	865585	ZtIPO323_099880.2	11.3889	-1.00929	0.952391	-1.05975	0.289259	0.405423	gene
9	865659	865788	ZtIPO323_099880.3	24.1759	-0.142744	0.690516	-0.206721	0.836227	0.886876	gene
9	865847	866003	ZtIPO323_099880.4	35.9554	0.120302	0.576566	0.208652	0.83472	0.885719	gene
9	866056	866260	ZtIPO323_099880.5	47.9525	-0.026141	0.520002	-0.050271	0.959906	0.973134	gene
9	866319	866389	ZtIPO323_099880.6	28.7822	-0.562495	0.622254	-0.903965	0.366014	0.487047	gene
9	866519	866572	ZtIPO323_099880.7	15.7924	-0.423041	0.779776	-0.542516	0.587463	0.693912	gene
9	866628	867196	ZtIPO323_099880.8	104.374	0.410032	0.406395	1.00895	0.312998	0.430784	gene
9	867265	867511	ZtIPO323_099880.9	47.1228	0.929081	0.535227	1.73586	0.0825881	0.146287	gene
9	867703	867931	ZtIPO323_099890.1	138.618	0.0609326	0.395977	0.153879	0.877705	0.916478	gene
9	867993	868754	ZtIPO323_099890.2	1196.34	-1.26457	0.314202	-4.02472	5.70436e-05	0.000241677	gene
9	868709	871180	ZtIPO323_099900.1	5064.78	0.14772	0.326889	0.451895	0.651345	0.745666	gene
9	871301	872045	ZtIPO323_099910.1	314.434	-2.42054	0.323981	-7.47124	7.94439e-14	1.21417e-12	gene
9	872174	873906	ZtIPO323_099910.2	899.825	-2.48724	0.299533	-8.30374	1.00884e-16	2.00891e-15	gene
9	873834	874688	ZtIPO323_099920.1	501.771	-1.94461	0.317258	-6.12942	8.82004e-10	8.50993e-09	gene
9	874849	875369	ZtIPO323_099930.1	32.4633	0.741466	0.636845	1.16428	0.24431	0.355056	gene
9	875426	876007	ZtIPO323_099930.2	26.3659	0.985207	0.681454	1.44574	0.148249	0.237334	gene
9	876060	876328	ZtIPO323_099930.3	11.9282	0.475629	0.919133	0.517476	0.604824	0.708742	gene
9	876386	877201	ZtIPO323_099930.4	22.7245	1.3269	0.784828	1.69069	0.0908963	0.158474	gene
9	877250	877394	ZtIPO323_099930.5	3.32365	1.10767	1.77432	0.624278	0.532445	0.646034	gene
9	877451	878498	ZtIPO323_099930.6	18.0335	2.43107	0.930362	2.61304	0.00897419	0.0218316	gene
9	878559	881800	ZtIPO323_099940.1	5894.74	-1.94345	0.290223	-6.6964	2.13622e-11	2.5265e-10	gene
9	882428	882704	ZtIPO323_099950.1	62.7799	-3.21153	0.514157	-6.2462	4.20552e-10	4.22839e-09	gene
9	882767	882821	ZtIPO323_099950.2	21.9521	-4.1471	0.784669	-5.28517	1.25591e-07	8.76831e-07	gene
9	882908	884195	ZtIPO323_099950.3	355.869	-1.74087	0.333598	-5.21846	1.80416e-07	1.22511e-06	gene
9	884150	885058	ZtIPO323_099960.1	170.002	1.38805	0.392563	3.53588	0.000406423	0.0014066	gene
9	885115	885681	ZtIPO323_099960.2	99.0167	1.25528	0.430772	2.91402	0.00356812	0.00971713	gene
9	885658	889222	ZtIPO323_099970.1	4180.63	0.419587	0.291466	1.43957	0.149988	0.239532	gene
9	889465	890358	ZtIPO323_099980.1	1202.48	0.718425	0.316306	2.27129	0.0231291	0.049505	gene
9	890578	892878	ZtIPO323_099990.1	3273.49	0.415378	0.29667	1.40014	0.161473	0.254471	gene
9	893585	893741	ZtIPO323_100000.1	152.046	-1.39031	0.404061	-3.44084	0.000579905	0.0019358	gene
9	893799	893813	ZtIPO323_100000.2	187.345	-2.52162	0.381376	-6.6119	3.79428e-11	4.34616e-10	gene
9	893867	894053	ZtIPO323_100000.3	1421.5	-2.25523	0.314545	-7.16983	7.50887e-13	1.04204e-11	gene
9	894113	894458	ZtIPO323_100000.4	3009.5	-2.30565	0.304582	-7.56991	3.73493e-14	5.92395e-13	gene
9	894586	894686	ZtIPO323_100000.5	1175.87	-2.22172	0.32653	-6.80403	1.01732e-11	1.24827e-10	gene
9	894743	894819	ZtIPO323_100000.6	1201.86	-3.1774	0.320804	-9.90448	3.98049e-23	1.26391e-21	gene
9	894878	895005	ZtIPO323_100000.7	767.711	-2.48845	0.335392	-7.41954	1.1753e-13	1.76981e-12	gene
9	896140	897269	ZtIPO323_100010.1	424.175	-2.31227	0.331477	-6.97567	3.04413e-12	3.94833e-11	gene
9	897324	897847	ZtIPO323_100010.2	215.951	-2.63916	0.354761	-7.43927	1.01244e-13	1.53091e-12	gene
9	898053	898335	ZtIPO323_100020.1	4423.29	-1.47124	0.330665	-4.44935	8.61323e-06	4.33869e-05	gene
9	898397	898455	ZtIPO323_100020.2	1342.9	-2.07937	0.349554	-5.94864	2.70387e-09	2.43847e-08	gene
9	898515	898742	ZtIPO323_100020.3	4213	-1.31607	0.344644	-3.81864	0.000134191	0.000521857	gene
9	898797	898896	ZtIPO323_100020.4	634.519	-1.29105	0.369121	-3.49765	0.000469381	0.00160181	gene
9	899055	900090	ZtIPO323_100030.1	809.14	-1.54699	0.305045	-5.07137	3.94969e-07	2.5463e-06	gene
9	900147	900466	ZtIPO323_100030.2	188.195	-1.97816	0.349715	-5.6565	1.54489e-08	1.24815e-07	gene
9	901151	901399	ZtIPO323_100040.1	455.097	0.610062	0.313578	1.94549	0.0517163	0.0985469	gene
9	901461	904825	ZtIPO323_100040.2	3502.15	0.669595	0.281628	2.37759	0.0174261	0.0387684	gene
9	905379	906286	ZtIPO323_100050.1	828.264	-1.22355	0.297623	-4.11109	3.93796e-05	0.000173136	gene
9	906359	906465	ZtIPO323_100050.2	140.982	-1.41384	0.383986	-3.68201	0.000231406	0.000851566	gene
9	906525	907087	ZtIPO323_100050.3	445	-1.74674	0.311665	-5.60454	2.0881e-08	1.65116e-07	gene
9	906677	907132	ZtIPO323_100060.1	326.582	-1.92899	0.320397	-6.02062	1.73748e-09	1.6095e-08	gene
9	907192	907394	ZtIPO323_100060.2	33.0917	-1.86905	0.588033	-3.17848	0.00148048	0.00447645	gene
9	907470	907626	ZtIPO323_100060.3	23.1698	-1.09609	0.662582	-1.65427	0.0980721	0.168647	gene
9	907778	909414	ZtIPO323_100070.1	627.208	1.26004	0.38081	3.30883	0.000936852	0.00298228	gene
9	909469	909882	ZtIPO323_100070.2	165.323	0.944488	0.463978	2.03563	0.0417873	0.0823249	gene
9	910219	912586	ZtIPO323_100080.1	328.283	1.46588	0.38855	3.77269	0.000161498	0.000616338	gene
9	912554	912735	ZtIPO323_100090.1	48.7042	0.147962	0.532405	0.277913	0.781079	0.845858	gene
9	912793	912933	ZtIPO323_100090.2	115.368	0.477346	0.432329	1.10412	0.269539	0.383156	gene
9	912992	914481	ZtIPO323_100090.3	1359.31	0.473879	0.358052	1.32349	0.185672	0.284807	gene
9	914543	914771	ZtIPO323_100090.4	216.409	0.285688	0.433545	0.658957	0.509924	0.626087	gene
9	915496	917943	ZtIPO323_100100.1	1217.02	2.55501	0.336837	7.5853	3.3172e-14	5.3025e-13	gene
9	921649	923561	ZtIPO323_100110.1	706.403	-0.200129	0.367642	-0.54436	0.586194	0.692747	gene
9	924757	927030	ZtIPO323_100120.1	46.2806	-0.0038779	0.519874	-0.0074593	0.994048	0.996361	gene
9	926414	927522	ZtIPO323_100130.1	367.536	-1.7805	0.32277	-5.51632	3.46174e-08	2.63858e-07	gene
9	927580	927713	ZtIPO323_100130.2	188.553	-2.22431	0.361779	-6.14828	7.83297e-10	7.60237e-09	gene
9	927785	927833	ZtIPO323_100130.3	118.324	-2.49479	0.400978	-6.22176	4.91603e-10	4.88573e-09	gene
9	927959	928133	ZtIPO323_100130.4	109.386	-1.99392	0.396728	-5.02592	5.01034e-07	3.17208e-06	gene
9	928277	930796	ZtIPO323_100140.1	2344.71	0.104653	0.283186	0.369555	0.711714	0.792334	gene
9	930915	931061	ZtIPO323_100150.1	23.1157	-1.4169	0.660845	-2.14408	0.0320268	0.0655411	gene
9	931184	931406	ZtIPO323_100150.2	82.3651	-1.492	0.442606	-3.37093	0.000749137	0.00243589	gene
9	931487	931748	ZtIPO323_100150.3	92.7859	-1.51002	0.409956	-3.68336	0.000230183	0.000847161	gene
9	931813	932389	ZtIPO323_100150.4	286.391	-1.90824	0.332533	-5.73848	9.55293e-09	7.96131e-08	gene
9	932447	932567	ZtIPO323_100150.5	67.955	-1.82838	0.451559	-4.04903	5.14296e-05	0.000220749	gene
9	932632	932771	ZtIPO323_100150.6	65.5569	-1.66312	0.453096	-3.67057	0.000242014	0.00088622	gene
9	932869	933640	ZtIPO323_100150.7	160.215	-1.16079	0.366232	-3.16955	0.00152674	0.0046023	gene
9	937063	937450	ZtIPO323_100160.1	46.2745	2.66761	0.706169	3.77758	0.000158362	0.000605714	gene
9	937528	937683	ZtIPO323_100160.2	26.7159	1.09056	0.74924	1.45556	0.145515	0.233633	gene
9	940215	940609	ZtIPO323_100170.1	10.4178	1.8362	1.09219	1.68121	0.0927217	0.161125	gene
9	940675	940975	ZtIPO323_100170.2	7.70773	3.62173	1.70081	2.12942	0.0332198	0.0676485	gene
9	941108	941908	ZtIPO323_100180.1	33.9874	1.56146	0.697377	2.23905	0.0251525	0.0531924	gene
9	941966	942174	ZtIPO323_100180.2	147.247	5.39127	0.689357	7.82073	5.25165e-15	9.02484e-14	gene
9	942112	943148	ZtIPO323_100190.1	2784.71	7.29581	0.393805	18.5265	1.26346e-76	3.28268e-74	gene
9	943204	943792	ZtIPO323_100190.2	1355.51	9.6496	0.891586	10.823	2.67951e-27	1.08832e-25	gene
9	945145	945384	ZtIPO323_100200.1	175.739	1.38741	0.497297	2.7899	0.00527235	0.0137148	gene
9	945448	945537	ZtIPO323_100200.2	81.1949	1.3808	0.539091	2.56135	0.0104267	0.0249042	gene
9	945602	946130	ZtIPO323_100200.3	379.326	1.63214	0.414508	3.93754	8.23216e-05	0.000336618	gene
9	946199	946546	ZtIPO323_100200.4	235.039	1.26786	0.440842	2.876	0.00402746	0.0108187	gene
9	955657	955837	ZtIPO323_100210.1	179.486	-0.589518	0.365608	-1.61243	0.106868	0.181047	gene
9	955906	955967	ZtIPO323_100210.2	220.031	-0.659489	0.355175	-1.8568	0.0633392	0.117051	gene
9	956038	956246	ZtIPO323_100210.3	416.501	-0.747375	0.334332	-2.23543	0.0253894	0.0536302	gene
9	956835	957083	ZtIPO323_100220.1	13.6643	0.837692	0.895884	0.935045	0.349765	0.470063	gene
9	957157	958267	ZtIPO323_100220.2	54.9592	0.569776	0.508339	1.12086	0.262348	0.375486	gene
9	958449	959281	ZtIPO323_100230.1	58.5809	1.71368	0.550053	3.11547	0.00183649	0.00542428	gene
9	977713	978262	ZtIPO323_100240.1	254.793	-1.37933	0.334171	-4.12762	3.66533e-05	0.000162107	gene
9	978327	978564	ZtIPO323_100240.2	218.193	-2.17854	0.346214	-6.29246	3.12469e-10	3.20568e-09	gene
9	979338	982545	ZtIPO323_100250.1	7619.55	2.04488	0.350076	5.84125	5.18103e-09	4.49183e-08	gene
9	983087	983400	ZtIPO323_100260.1	15.8198	-0.947702	0.866056	-1.09427	0.273835	0.387891	gene
9	983478	984370	ZtIPO323_100260.2	17.9576	1.2676	0.822406	1.54133	0.123236	0.20357	gene
9	985234	985876	ZtIPO323_100270.1	56.997	3.15883	0.638707	4.94567	7.58843e-07	4.67223e-06	gene
9	986126	986579	ZtIPO323_100280.1	137.925	2.38761	0.423325	5.64013	1.69917e-08	1.36438e-07	gene
9	986648	987242	ZtIPO323_100280.2	145.346	1.86827	0.417178	4.47834	7.52249e-06	3.83828e-05	gene
9	987501	988976	ZtIPO323_100290.1	1634.3	0.454487	0.346312	1.31236	0.189397	0.289423	gene
9	989105	989470	ZtIPO323_100300.1	2343.83	5.35966	0.380584	14.0827	4.85181e-45	4.90227e-43	gene
9	989526	990403	ZtIPO323_100300.2	4954.76	5.32903	0.359966	14.8043	1.37499e-49	1.65489e-47	gene
9	990681	990974	ZtIPO323_100310.1	18.1052	0.00289375	0.74472	0.00388568	0.9969	0.998058	gene
9	991030	992970	ZtIPO323_100310.2	107.905	1.96001	0.525664	3.72864	0.000192514	0.000721915	gene
9	993206	993209	ZtIPO323_100320.1	11.7481	-3.16459	0.94204	-3.3593	0.000781408	0.00252976	gene
9	993269	994107	ZtIPO323_100320.2	759.57	-1.50251	0.32101	-4.68057	2.86073e-06	1.5911e-05	gene
9	994314	994426	ZtIPO323_100330.1	205.965	-2.30575	0.352975	-6.53234	6.47508e-11	7.21985e-10	gene
9	994505	994856	ZtIPO323_100330.2	192.655	-0.523938	0.358177	-1.46279	0.143525	0.231059	gene
9	994929	995361	ZtIPO323_100330.3	129.558	-0.240021	0.394241	-0.608818	0.542645	0.654891	gene
9	995485	995841	ZtIPO323_100340.1	128.809	-0.87749	0.391252	-2.24278	0.0249112	0.0527571	gene
9	995906	996870	ZtIPO323_100340.2	509.17	-0.954933	0.30996	-3.08083	0.00206427	0.00599948	gene
9	996797	997106	ZtIPO323_100350.1	50.2752	-0.11056	0.49975	-0.22123	0.824914	0.878075	gene
9	997212	997269	ZtIPO323_100350.2	5.59826	-0.669243	1.24148	-0.539071	0.589838	0.69609	gene
9	997383	997494	ZtIPO323_100350.3	6.72687	-0.0518306	1.17548	-0.044093	0.96483	0.976263	gene
9	997596	998729	ZtIPO323_100350.4	54.7083	-0.516265	0.499114	-1.03436	0.300966	0.417914	gene
9	998782	999468	ZtIPO323_100350.5	27.2696	-0.0301473	0.659304	-0.0457259	0.963529	0.975513	gene
9	999524	1000470	ZtIPO323_100350.6	19.1986	2.89615	0.964438	3.00294	0.00267384	0.00752708	gene
9	1000553	1003449	ZtIPO323_100360.1	2618.64	-1.0186	0.298114	-3.41682	0.000633579	0.00209425	gene
9	1003673	1003960	ZtIPO323_100370.1	214.84	-1.06884	0.342785	-3.1181	0.00182024	0.00538488	gene
9	1004012	1004147	ZtIPO323_100370.2	93.224	-0.624179	0.412623	-1.51271	0.130354	0.213178	gene
9	1004204	1004305	ZtIPO323_100370.3	76.5965	-0.905938	0.431179	-2.10107	0.0356348	0.0718027	gene
9	1004363	1004671	ZtIPO323_100370.4	196.413	-0.754309	0.348201	-2.16631	0.0302878	0.0624705	gene
9	1004799	1005041	ZtIPO323_100370.5	46.0375	0.124048	0.521322	0.237949	0.811921	0.868756	gene
9	1005115	1007760	ZtIPO323_100380.1	584.912	0.151606	0.338664	0.447658	0.6544	0.748073	gene
9	1007899	1008467	ZtIPO323_100390.1	646.743	1.27698	0.330909	3.859	0.000113853	0.000450362	gene
9	1008564	1010302	ZtIPO323_100400.1	665.274	1.74326	0.350529	4.97321	6.58534e-07	4.10246e-06	gene
9	1010356	1010514	ZtIPO323_100400.2	38.7707	2.16629	0.677316	3.19835	0.00138216	0.0042101	gene
9	1011394	1011536	ZtIPO323_100410.1	17.4854	-0.464644	0.791845	-0.586787	0.557347	0.667808	gene
9	1011594	1012227	ZtIPO323_100410.2	116.673	-0.376449	0.512051	-0.735179	0.46223	0.580682	gene
9	1010799	1012338	ZtIPO323_100420.1	227.335	0.905116	0.455855	1.98554	0.0470848	0.0910411	gene
9	1012440	1012651	ZtIPO323_100420.2	279.663	3.07756	0.384057	8.01329	1.11676e-15	2.02208e-14	gene
9	1012768	1012937	ZtIPO323_100420.3	176.582	3.78728	0.470386	8.05143	8.18333e-16	1.5042e-14	gene
9	1012985	1013976	ZtIPO323_100420.4	559.473	3.1606	0.334558	9.4471	3.48342e-21	9.7218e-20	gene
9	1014091	1014171	ZtIPO323_100430.1	10.6608	-0.053079	0.986675	-0.0537958	0.957098	0.971107	gene
9	1014238	1014244	ZtIPO323_100430.2	20.9335	-0.189468	0.722237	-0.262334	0.793064	0.855015	gene
9	1014301	1014610	ZtIPO323_100430.3	1450.76	-0.743894	0.292066	-2.54701	0.0108651	0.0258027	gene
9	1014669	1015388	ZtIPO323_100430.4	3401.38	-0.889537	0.288201	-3.08652	0.00202516	0.00590361	gene
9	1015322	1015558	ZtIPO323_100440.1	223.55	-1.59364	0.34614	-4.60404	4.14378e-06	2.22641e-05	gene
9	1015617	1016544	ZtIPO323_100440.2	694.564	-2.3318	0.396608	-5.87936	4.11865e-09	3.61965e-08	gene
9	1016616	1018060	ZtIPO323_100440.3	488.063	-0.664117	0.332343	-1.99829	0.0456855	0.088739	gene
9	1016527	1016735	ZtIPO323_100450.1	158.45	-1.32103	0.387599	-3.40824	0.000653839	0.00215383	gene
9	1016785	1017868	ZtIPO323_100450.2	388.716	-0.572509	0.334292	-1.7126	0.0867862	0.152461	gene
9	1018012	1018099	ZtIPO323_100460.1	13.1679	0.432296	0.885249	0.488333	0.625314	0.724788	gene
9	1018194	1020012	ZtIPO323_100460.2	162.305	2.21662	0.412611	5.37219	7.77873e-08	5.60538e-07	gene
9	1020134	1020676	ZtIPO323_100470.1	13.8325	2.90578	1.14351	2.5411	0.0110503	0.0261705	gene
9	1020730	1021089	ZtIPO323_100470.2	7.56616	5.17665	1.7541	2.95117	0.00316574	0.00875755	gene
9	1020369	1020676	ZtIPO323_100480.1	7.71026	1.93679	1.32914	1.45718	0.145067	0.233003	gene
9	1020730	1021648	ZtIPO323_100480.2	631.127	2.82939	0.344037	8.2241	1.96665e-16	3.82772e-15	gene
9	1021701	1022827	ZtIPO323_100480.3	2863.04	2.90848	0.310131	9.37823	6.70893e-21	1.84563e-19	gene
9	1022876	1023031	ZtIPO323_100480.4	317.011	2.89349	0.363774	7.95408	1.80474e-15	3.22146e-14	gene
9	1023081	1023151	ZtIPO323_100480.5	30.6309	0.539222	0.616948	0.874015	0.38211	0.503366	gene
9	1023298	1024000	ZtIPO323_100490.1	663.25	-1.00816	0.315041	-3.20008	0.00137388	0.00418815	gene
9	1024059	1024741	ZtIPO323_100490.2	603.173	-0.438041	0.315754	-1.38728	0.165355	0.259383	gene
9	1024721	1025394	ZtIPO323_100500.1	2033.4	0.973967	0.319006	3.05313	0.00226467	0.00650084	gene
9	1025456	1026096	ZtIPO323_100500.2	1442.1	1.51455	0.31944	4.74127	2.12385e-06	1.20814e-05	gene
9	1026290	1027339	ZtIPO323_100510.1	56.0626	0.846866	0.540798	1.56596	0.117359	0.195441	gene
9	1026242	1029448	ZtIPO323_100520.1	228.243	0.3081	0.424183	0.726337	0.467632	0.585649	gene
9	1029496	1032600	ZtIPO323_100520.2	395.45	-0.779422	0.375866	-2.07367	0.03811	0.076069	gene
9	1031442	1034238	ZtIPO323_100530.1	758.657	-2.03214	0.324207	-6.26804	3.65627e-10	3.71379e-09	gene
9	1034300	1034990	ZtIPO323_100530.2	141.553	-1.72703	0.393083	-4.39355	1.11513e-05	5.47647e-05	gene
9	1035263	1037776	ZtIPO323_100540.1	3269.41	-0.473938	0.318767	-1.48678	0.137072	0.222375	gene
9	1037834	1038839	ZtIPO323_100540.2	834.385	-0.515261	0.336154	-1.53281	0.125322	0.206298	gene
9	1038920	1039814	ZtIPO323_100550.1	1349.69	1.00971	0.292204	3.4555	0.000549266	0.00184481	gene
9	1039891	1041244	ZtIPO323_100550.2	1772.69	0.934885	0.286875	3.25886	0.00111862	0.00348367	gene
9	1041392	1042320	ZtIPO323_100560.1	842.891	-0.674579	0.336406	-2.00525	0.044936	0.0875376	gene
9	1042373	1042436	ZtIPO323_100560.2	72.2442	-0.883131	0.458799	-1.92487	0.054245	0.102607	gene
9	1042491	1043171	ZtIPO323_100560.3	429.488	-0.347318	0.334328	-1.03886	0.298872	0.415763	gene
9	1043784	1045156	ZtIPO323_100570.1	70.2528	2.4759	0.580951	4.2618	2.02786e-05	9.44461e-05	gene
9	1045439	1045539	ZtIPO323_100580.1	17.0656	3.81407	1.24003	3.07579	0.00209944	0.00608979	gene
9	1045613	1046269	ZtIPO323_100580.2	188.741	2.69678	0.478791	5.63249	1.77625e-08	1.42035e-07	gene
9	1047101	1047289	ZtIPO323_100590.1	57.1994	1.37304	0.542397	2.53143	0.0113599	0.0268106	gene
9	1047348	1047632	ZtIPO323_100590.2	103.097	1.39749	0.470361	2.9711	0.00296731	0.00826029	gene
9	1047687	1048519	ZtIPO323_100590.3	187.963	1.96944	0.43217	4.55708	5.18689e-06	2.73479e-05	gene
9	1079264	1079605	ZtIPO323_100600.1	758.055	5.18406	0.460274	11.263	1.99889e-29	9.17779e-28	gene
9	1079661	1079763	ZtIPO323_100600.2	201.211	5.61566	0.68697	8.17453	2.97021e-16	5.66971e-15	gene
9	1079819	1080478	ZtIPO323_100600.3	1651.67	5.20326	0.417869	12.4519	1.36567e-35	8.61428e-34	gene
9	1080529	1080602	ZtIPO323_100600.4	188.589	6.05527	0.786491	7.69909	1.37033e-14	2.28066e-13	gene
9	1080727	1081691	ZtIPO323_100600.5	2414.79	4.94984	0.410507	12.0579	1.76286e-33	9.98454e-32	gene
9	1082108	1082833	ZtIPO323_100610.1	103.553	2.83123	0.531834	5.32352	1.01777e-07	7.20094e-07	gene
9	1083339	1084055	ZtIPO323_100620.1	0.940506	2.17557	3.40828	0.638319	0.523266	0.637805	gene
9	1084579	1085262	ZtIPO323_100630.1	0.188101	-0.135672	4.90748	-0.0276461	0.977944	NA	gene
9	1085731	1086546	ZtIPO323_100640.1	0.343062	0.704662	4.61239	0.152776	0.878575	NA	gene
9	1087372	1087923	ZtIPO323_100650.1	0.74972	1.83869	3.32827	0.552447	0.580642	0.687891	gene
9	1088810	1089043	ZtIPO323_100660.1	3.62141	4.10867	2.00983	2.04429	0.0409252	0.080899	gene
9	1089916	1090497	ZtIPO323_100670.1	52.5929	0.966927	0.523012	1.84877	0.0644913	0.118884	gene
9	1090795	1091244	ZtIPO323_100680.1	56.0843	1.28478	0.519797	2.47169	0.0134475	0.0310198	gene
9	1091549	1092812	ZtIPO323_100690.1	4808.39	-1.76867	0.308882	-5.72604	1.02801e-08	8.5286e-08	gene
9	1092956	1093005	ZtIPO323_100700.1	9.62025	-1.14111	1.00976	-1.13008	0.258441	0.371159	gene
9	1093055	1093957	ZtIPO323_100700.2	2417.36	-0.583857	0.299602	-1.94877	0.0513224	0.097899	gene
9	1093890	1094277	ZtIPO323_100710.1	122.146	1.07953	0.41177	2.62168	0.00874963	0.0213504	gene
9	1094333	1094415	ZtIPO323_100710.2	35.252	1.32907	0.645262	2.05974	0.0394231	0.07827	gene
9	1093890	1096786	ZtIPO323_100720.1	4176	0.0363281	0.297615	0.122064	0.902848	0.933886	gene
9	1103411	1104472	ZtIPO323_100730.1	717.799	5.29758	0.406716	13.0253	8.78791e-39	6.49413e-37	gene
9	1104930	1105064	ZtIPO323_100740.1	1085.04	3.43003	0.361717	9.48265	2.47905e-21	7.00231e-20	gene
9	1105121	1105637	ZtIPO323_100740.2	7576.51	3.54713	0.384971	9.21402	3.14138e-20	8.20092e-19	gene
9	1105766	1106120	ZtIPO323_100740.3	3715.3	3.41842	0.406421	8.41104	4.06382e-17	8.32004e-16	gene
9	1106173	1106365	ZtIPO323_100740.4	1209.27	3.9325	0.391346	10.0487	9.31278e-24	3.07641e-22	gene
9	1107635	1107932	ZtIPO323_100750.1	108.056	-0.0555376	0.429633	-0.129268	0.897146	0.930103	gene
9	1107997	1108056	ZtIPO323_100750.2	19.3495	-0.425481	0.726425	-0.58572	0.558064	0.668545	gene
9	1108111	1108273	ZtIPO323_100750.3	29.6083	-0.22527	0.621085	-0.362705	0.716825	0.796589	gene
9	1108331	1108734	ZtIPO323_100750.4	84.8514	-0.400349	0.447739	-0.894157	0.371238	0.492332	gene
9	1108851	1109053	ZtIPO323_100750.5	69.3529	-0.531974	0.460136	-1.15612	0.247631	0.358894	gene
9	1107880	1107932	ZtIPO323_100760.1	21.5098	-0.332974	0.728774	-0.456897	0.647745	0.74248	gene
9	1107997	1108056	ZtIPO323_100760.2	19.3495	-0.425481	0.726425	-0.58572	0.558064	0.668545	gene
9	1108111	1108273	ZtIPO323_100760.3	29.6083	-0.22527	0.621085	-0.362705	0.716825	0.796589	gene
9	1108331	1108734	ZtIPO323_100760.4	84.8514	-0.400349	0.447739	-0.894157	0.371238	0.492332	gene
9	1108851	1110872	ZtIPO323_100760.5	858.326	0.0784144	0.311523	0.251713	0.801263	0.860539	gene
9	1109547	1113110	ZtIPO323_100770.1	3346	0.532621	0.285258	1.86716	0.0618798	0.114767	gene
9	1113221	1113765	ZtIPO323_100780.1	2270.6	-0.651246	0.327803	-1.9867	0.0469561	0.090835	gene
9	1113830	1114360	ZtIPO323_100780.2	2657.16	-0.755324	0.320359	-2.35774	0.0183865	0.0406181	gene
9	1114915	1115199	ZtIPO323_100790.1	72.6962	0.952934	0.466896	2.041	0.0412508	0.081464	gene
9	1115452	1118196	ZtIPO323_100800.1	456.555	-0.216296	0.354443	-0.610243	0.541701	0.654138	gene
9	1118002	1119507	ZtIPO323_100810.1	163.85	-0.183912	0.389436	-0.472254	0.636746	0.73396	gene
9	1119559	1122403	ZtIPO323_100820.1	1120.27	2.01881	0.324281	6.2255	4.8001e-10	4.77631e-09	gene
9	1122068	1122427	ZtIPO323_100830.1	40.3648	1.01972	0.57545	1.77204	0.0763872	0.136986	gene
9	1122542	1122967	ZtIPO323_100840.1	8.69309	-0.353117	1.049	-0.336622	0.736402	0.811996	gene
9	1127987	1129186	ZtIPO323_100850.1	1305.23	1.05049	0.329071	3.19228	0.00141156	0.00428786	gene
9	1129255	1129899	ZtIPO323_100860.1	37.273	3.63207	0.826258	4.39581	1.10363e-05	5.42239e-05	gene
9	1130076	1130816	ZtIPO323_100870.1	31.6295	3.3267	0.842397	3.94909	7.84485e-05	0.000322472	gene
9	1130962	1133478	ZtIPO323_100880.1	441.173	1.8572	0.333008	5.57705	2.44627e-08	1.91542e-07	gene
9	1133630	1134168	ZtIPO323_100890.1	238.098	0.463817	0.373305	1.24246	0.214067	0.318745	gene
9	1134218	1134765	ZtIPO323_100890.2	505.965	0.79019	0.322178	2.45265	0.0141808	0.0324551	gene
9	1134828	1134934	ZtIPO323_100890.3	122.665	0.142622	0.41272	0.345566	0.729669	0.806917	gene
9	1134985	1135211	ZtIPO323_100890.4	180.786	0.363512	0.376942	0.964372	0.334859	0.454129	gene
9	1135325	1136845	ZtIPO323_100900.1	8.45053	0.0667901	1.16311	0.0574236	0.954208	0.969278	gene
9	1137796	1138341	ZtIPO323_100910.1	17.5308	-1.41226	0.746165	-1.89269	0.0583995	0.109297	gene
9	1140205	1140488	ZtIPO323_100920.1	411.387	-0.953776	0.335026	-2.84687	0.00441517	0.0117388	gene
9	1140546	1143015	ZtIPO323_100920.2	2515.73	-0.713943	0.300938	-2.37239	0.0176734	0.0392466	gene
9	1143068	1143410	ZtIPO323_100920.3	245.312	-0.770511	0.358448	-2.14958	0.0315887	0.0647499	gene
9	1143576	1144581	ZtIPO323_100930.1	2307.25	-1.6502	0.292662	-5.63859	1.7145e-08	1.37466e-07	gene
9	1144763	1146620	ZtIPO323_100940.1	362.758	-1.17087	0.326047	-3.5911	0.000329287	0.00116577	gene
9	1146680	1146750	ZtIPO323_100940.2	32.7898	-1.0606	0.585614	-1.81109	0.0701263	0.127427	gene
9	1147033	1148471	ZtIPO323_100950.1	5889.61	-1.67138	0.327883	-5.09751	3.44156e-07	2.23988e-06	gene
9	1148529	1148815	ZtIPO323_100950.2	845.113	-1.46848	0.35264	-4.16425	3.12374e-05	0.000140238	gene
9	1148919	1150068	ZtIPO323_100960.1	24.3059	2.66887	0.851348	3.13488	0.00171924	0.0051222	gene
9	1150121	1151277	ZtIPO323_100960.2	32.7657	-0.155522	0.724834	-0.214562	0.830109	0.882199	gene
9	1151418	1151933	ZtIPO323_100970.1	467.838	-0.868118	0.340325	-2.55085	0.010746	0.0255643	gene
9	1151986	1155120	ZtIPO323_100970.2	5005.22	-1.16858	0.302692	-3.86062	0.000113102	0.000447824	gene
9	1155245	1156363	ZtIPO323_100980.1	5900.91	-0.84305	0.297467	-2.8341	0.00459555	0.0121512	gene
9	1156420	1156492	ZtIPO323_100980.2	645.728	-1.32692	0.312143	-4.25101	2.12807e-05	9.87339e-05	gene
9	1156547	1156824	ZtIPO323_100980.3	1545.7	-0.630739	0.2995	-2.10597	0.0352069	0.0710541	gene
9	1156843	1157035	ZtIPO323_100990.1	117.297	-0.980712	0.389102	-2.52045	0.0117204	0.0275401	gene
9	1157102	1157700	ZtIPO323_100990.2	269.709	-1.21753	0.355596	-3.42392	0.00061725	0.0020472	gene
9	1158001	1158075	ZtIPO323_101000.1	5.61909	-0.526429	1.24673	-0.422248	0.672844	0.762467	gene
9	1158129	1158764	ZtIPO323_101000.2	48.0269	-1.35125	0.504663	-2.67753	0.00741682	0.0185206	gene
9	1159562	1160224	ZtIPO323_101010.1	80.7207	-1.44788	0.464219	-3.11895	0.00181495	0.0053702	gene
9	1160281	1160301	ZtIPO323_101010.2	2.80846	-2.60367	1.91599	-1.35892	0.174171	0.270422	gene
9	1160191	1160224	ZtIPO323_101020.1	4.00746	-2.54615	1.61657	-1.57503	0.11525	0.192562	gene
9	1160281	1160851	ZtIPO323_101020.2	57.9937	-1.63882	0.514919	-3.18268	0.00145917	0.00442095	gene
9	1160908	1161911	ZtIPO323_101020.3	129.088	-0.482206	0.416058	-1.15899	0.246461	0.357595	gene
9	1162120	1163806	ZtIPO323_101030.1	376.211	0.430294	0.338589	1.27084	0.203784	0.306895	gene
9	1163865	1164156	ZtIPO323_101030.2	74.7874	-0.558546	0.451747	-1.23641	0.216306	0.321522	gene
9	1164687	1166525	ZtIPO323_101040.1	7888.83	-1.81499	0.297923	-6.09215	1.11402e-09	1.05986e-08	gene
9	1166557	1167863	ZtIPO323_101050.1	665.042	-1.42567	0.340804	-4.18326	2.87356e-05	0.000129754	gene
9	1167976	1168128	ZtIPO323_101060.1	56.158	-0.944867	0.477045	-1.98067	0.0476287	0.0919136	gene
9	1168186	1168213	ZtIPO323_101060.2	60.3605	-1.51374	0.467779	-3.23602	0.0012121	0.00373993	gene
9	1168290	1170125	ZtIPO323_101060.3	1515.1	-1.41168	0.294488	-4.79366	1.63765e-06	9.50729e-06	gene
9	1191670	1192535	ZtIPO323_101070.1	172.572	-0.949645	0.401627	-2.3645	0.0180546	0.0399906	gene
9	1192595	1192932	ZtIPO323_101070.2	63.3429	-2.26126	0.471974	-4.79107	1.65897e-06	9.62596e-06	gene
9	1201573	1202803	ZtIPO323_101080.1	1918.29	0.602953	0.305467	1.97387	0.0483963	0.0931586	gene
9	1202724	1204415	ZtIPO323_101090.1	1180.32	1.05835	0.294666	3.5917	0.000328524	0.00116357	gene
9	1204544	1206468	ZtIPO323_101100.1	1206.97	-0.483646	0.29645	-1.63146	0.102793	0.175284	gene
9	1206639	1206887	ZtIPO323_101110.1	31.8288	1.08996	0.645823	1.68771	0.0914678	0.159285	gene
9	1206901	1207610	ZtIPO323_101120.1	768.934	-0.337877	0.316974	-1.06595	0.286448	0.402241	gene
9	1207718	1208144	ZtIPO323_101120.2	377.856	-0.184985	0.354019	-0.52253	0.601302	0.705776	gene
9	1208302	1211723	ZtIPO323_101130.1	1194.99	-0.0266737	0.298673	-0.0893073	0.928838	0.951598	gene
9	1215967	1216353	ZtIPO323_101140.1	201.001	3.08929	0.41323	7.47596	7.66427e-14	1.1752e-12	gene
9	1216407	1217029	ZtIPO323_101140.2	460.713	2.78074	0.352141	7.89668	2.86424e-15	5.01426e-14	gene
9	1217147	1217349	ZtIPO323_101140.3	186.971	3.05664	0.431188	7.08888	1.35199e-12	1.82441e-11	gene
9	1217424	1217879	ZtIPO323_101140.4	326.315	3.12556	0.380332	8.21798	2.06966e-16	4.01865e-15	gene
9	1218327	1218705	ZtIPO323_101150.1	1191.61	-1.07434	0.309817	-3.46767	0.000524998	0.00176947	gene
9	1218758	1219104	ZtIPO323_101150.2	981.405	-0.592751	0.307583	-1.92712	0.0539644	0.102165	gene
9	1218940	1220323	ZtIPO323_101160.1	3230.03	0.376129	0.291131	1.29196	0.196371	0.297703	gene
9	1220414	1221571	ZtIPO323_101170.1	1895.51	-0.567573	0.289513	-1.96044	0.0499445	0.0956383	gene
9	1221625	1221692	ZtIPO323_101170.2	116.462	-1.21634	0.386431	-3.14764	0.00164596	0.00492898	gene
9	1221621	1223045	ZtIPO323_101180.1	1497.84	-1.39222	0.306462	-4.5429	5.54868e-06	2.90598e-05	gene
9	1223190	1223542	ZtIPO323_101190.1	953.519	-1.36331	0.303879	-4.48636	7.24494e-06	3.70938e-05	gene
9	1223595	1224086	ZtIPO323_101190.2	2022.44	-1.46874	0.305574	-4.8065	1.53599e-06	8.95524e-06	gene
9	1224141	1224312	ZtIPO323_101190.3	497.512	-1.2035	0.328482	-3.66384	0.000248466	0.000906906	gene
9	1224463	1225695	ZtIPO323_101200.1	3451.87	0.123082	0.287519	0.428083	0.668591	0.75934	gene
9	1225761	1225932	ZtIPO323_101200.2	182.467	0.289585	0.36333	0.797029	0.425434	0.545938	gene
9	1226079	1226757	ZtIPO323_101210.1	543.36	0.293334	0.31636	0.927216	0.353814	0.474356	gene
9	1226818	1227538	ZtIPO323_101210.2	735.346	-0.549587	0.296709	-1.85227	0.0639865	0.118053	gene
9	1227581	1228237	ZtIPO323_101220.1	252.933	4.48255	0.468331	9.57134	1.0553e-21	3.0901e-20	gene
9	1228553	1228585	ZtIPO323_101230.1	102.858	-0.573578	0.40842	-1.40438	0.160205	0.252998	gene
9	1228639	1229256	ZtIPO323_101230.2	318.61	-0.0676349	0.335399	-0.201655	0.840187	0.890135	gene
9	1228241	1229772	ZtIPO323_101240.1	1063.27	-0.0744574	0.307648	-0.242022	0.808763	0.866264	gene
9	1229842	1232936	ZtIPO323_101240.2	4767.5	-0.50416	0.296478	-1.70049	0.089038	0.155707	gene
9	1233043	1233170	ZtIPO323_101250.1	121.949	-0.994035	0.393696	-2.52488	0.0115738	0.0272408	gene
9	1233226	1233737	ZtIPO323_101250.2	3343.31	-0.269941	0.294921	-0.915301	0.360034	0.481	gene
9	1233791	1234105	ZtIPO323_101250.3	2630.62	-0.242243	0.296018	-0.818338	0.413164	0.533919	gene
9	1234184	1235616	ZtIPO323_101260.1	1832.61	1.17825	0.29398	4.00792	6.12556e-05	0.000257677	gene
9	1235668	1235771	ZtIPO323_101260.2	28.7478	1.55656	0.677622	2.29708	0.0216139	0.04664	gene
9	1235901	1237952	ZtIPO323_101270.1	9845.01	-0.680786	0.302272	-2.25223	0.0243079	0.0516799	gene
9	1238165	1238839	ZtIPO323_101280.1	258.768	-0.27987	0.338329	-0.827213	0.408116	0.529234	gene
9	1238994	1239223	ZtIPO323_101290.1	59.6446	-1.28619	0.479285	-2.68357	0.00728412	0.0182225	gene
9	1239297	1239577	ZtIPO323_101290.2	18.5056	1.11027	0.839634	1.32233	0.186058	0.285332	gene
9	1239636	1241237	ZtIPO323_101290.3	70.9699	0.948614	0.465596	2.03742	0.0416079	0.0820305	gene
9	1241359	1242449	ZtIPO323_101300.1	698.542	0.707046	0.328115	2.15487	0.0311719	0.0640599	gene
9	1242828	1242972	ZtIPO323_101300.2	142.53	0.817156	0.389049	2.10039	0.0356942	0.0719002	gene
9	1243051	1244713	ZtIPO323_101310.1	5802.53	1.43309	0.334474	4.28461	1.83061e-05	8.61167e-05	gene
9	1244907	1245165	ZtIPO323_101320.1	121.484	2.00374	0.425519	4.70893	2.49017e-06	1.39902e-05	gene
9	1245244	1246139	ZtIPO323_101320.2	568.65	1.95803	0.330426	5.92577	3.10838e-09	2.78486e-08	gene
9	1246917	1247762	ZtIPO323_101330.1	647.555	2.01573	0.314434	6.41065	1.449e-10	1.54464e-09	gene
9	1249282	1251674	ZtIPO323_101340.1	273.705	0.592602	0.352532	1.68099	0.0927654	0.161188	gene
9	1251736	1251800	ZtIPO323_101340.2	26.4344	1.25081	0.687369	1.81971	0.0688027	0.12547	gene
9	1247784	1251870	ZtIPO323_101350.1	501.364	0.483437	0.311742	1.55076	0.120959	0.200366	gene
9	1251951	1252272	ZtIPO323_101350.2	227.677	-1.57339	0.359987	-4.37069	1.23856e-05	6.02654e-05	gene
9	1252343	1252713	ZtIPO323_101350.3	134.396	-1.52984	0.38093	-4.01605	5.91819e-05	0.000249766	gene
9	1252885	1253531	ZtIPO323_101360.1	2153.98	0.172405	0.291498	0.591445	0.554223	0.664892	gene
9	1253589	1253997	ZtIPO323_101360.2	871.191	0.535097	0.305027	1.75426	0.0793856	0.141503	gene
9	1254055	1254354	ZtIPO323_101360.3	815.09	0.482782	0.317621	1.51999	0.128513	0.210661	gene
9	1254407	1255695	ZtIPO323_101360.4	2563.85	0.716095	0.340364	2.10391	0.0353863	0.0713633	gene
9	1255936	1260306	ZtIPO323_101370.1	654.954	1.77362	0.312271	5.67975	1.34895e-08	1.09907e-07	gene
9	1266406	1266703	ZtIPO323_101380.1	1076.89	1.08376	0.313941	3.45212	0.000556202	0.00186599	gene
9	1266897	1267690	ZtIPO323_101380.2	3638.19	1.10694	0.3119	3.54902	0.000386668	0.0013452	gene
9	1267746	1268236	ZtIPO323_101380.3	1906.18	1.31107	0.322746	4.06225	4.8602e-05	0.000209822	gene
9	1268295	1269909	ZtIPO323_101380.4	9149.56	1.00812	0.300685	3.35275	0.000800118	0.00258318	gene
9	1270501	1271173	ZtIPO323_101390.1	210.638	-0.467705	0.372803	-1.25456	0.209638	0.313891	gene
9	1271227	1273691	ZtIPO323_101390.2	838.013	0.240408	0.296346	0.81124	0.417228	0.538235	gene
9	1273952	1275153	ZtIPO323_101400.1	360.662	1.8235	0.435573	4.18644	2.83365e-05	0.000128159	gene
9	1275253	1275549	ZtIPO323_101400.2	82.5124	1.67614	0.543366	3.08473	0.00203739	0.00593346	gene
9	1275974	1276375	ZtIPO323_101410.1	13.3988	0.700421	0.890645	0.78642	0.431621	0.552039	gene
9	1278363	1278959	ZtIPO323_101420.1	983.868	-0.474212	0.344292	-1.37736	0.168402	0.263182	gene
9	1279086	1279514	ZtIPO323_101420.2	736.466	-0.464106	0.33979	-1.36586	0.171982	0.267747	gene
9	1279576	1279659	ZtIPO323_101420.3	366.431	-1.03633	0.355744	-2.91313	0.00357831	0.00974083	gene
9	1281561	1282291	ZtIPO323_101430.1	14.9498	2.56474	1.04822	2.44676	0.0144145	0.0329072	gene
9	1282353	1283631	ZtIPO323_101430.2	15.145	2.90793	1.10811	2.62422	0.00868468	0.0212204	gene
9	1285294	1285707	ZtIPO323_101440.1	5872.79	-0.974563	0.341473	-2.854	0.00431724	0.0115008	gene
9	1285802	1286032	ZtIPO323_101440.2	2284.15	-0.970182	0.346852	-2.79711	0.00515624	0.013448	gene
9	1286146	1286567	ZtIPO323_101450.1	135.844	1.12884	0.452689	2.49363	0.0126444	0.0294115	gene
9	1286619	1287921	ZtIPO323_101450.2	1699.75	1.13172	0.289157	3.91386	9.08341e-05	0.00036766	gene
9	1288196	1288537	ZtIPO323_101460.1	1499.99	2.43116	0.366666	6.63043	3.34699e-11	3.85688e-10	gene
9	1288605	1289668	ZtIPO323_101460.2	9089.8	1.80379	0.34201	5.27409	1.33419e-07	9.27527e-07	gene
9	1290575	1292082	ZtIPO323_101470.1	69702.7	-0.949744	0.355362	-2.67261	0.00752642	0.0187573	gene
9	1292413	1292961	ZtIPO323_101480.1	625.772	5.68627	0.495761	11.4698	1.87127e-30	9.03539e-29	gene
9	1293219	1295598	ZtIPO323_101490.1	2772.53	-0.930682	0.282332	-3.29641	0.000979297	0.00310261	gene
9	1295729	1298585	ZtIPO323_101500.1	2302.05	-0.0791209	0.33699	-0.234787	0.814374	0.870691	gene
9	1298650	1299516	ZtIPO323_101510.1	344.283	0.981595	0.37741	2.60087	0.00929865	0.0225152	gene
9	1299682	1299877	ZtIPO323_101520.1	551.533	-1.59195	0.311355	-5.11296	3.17143e-07	2.07758e-06	gene
9	1299934	1302292	ZtIPO323_101520.2	4496.31	-1.47049	0.308371	-4.76856	1.85546e-06	1.06771e-05	gene
