## Supplementary Table for "Three-dimensional genome architecture connects chromatin structure and function in a major wheat pathogen" (part 13 of 13)

### Sheet: TableS23 (continued)
Table S23: Gene/TE expression analysis in planta stage D (late necrotrophic phase) versus in vitro.
9	1302344	1304831	ZtIPO323_101520.3	4152.25	-1.45879	0.312197	-4.67267	2.97309e-06	1.64855e-05	gene
9	1304888	1305682	ZtIPO323_101520.4	1193.04	-1.56356	0.321408	-4.86472	1.1462e-06	6.84229e-06	gene
9	1306472	1308202	ZtIPO323_101530.1	450.437	2.26425	0.361197	6.26872	3.64017e-10	3.69973e-09	gene
9	1308481	1308831	ZtIPO323_101540.1	420.568	0.358146	0.35614	1.00563	0.314593	0.432649	gene
9	1308896	1309099	ZtIPO323_101540.2	1356.82	0.398478	0.3103	1.28417	0.199083	0.301033	gene
9	1309161	1309588	ZtIPO323_101540.3	2388.99	0.230767	0.305003	0.756607	0.449285	0.568764	gene
9	1309636	1310405	ZtIPO323_101540.4	4620.31	0.16857	0.295494	0.570468	0.56836	0.676991	gene
9	1310651	1310882	ZtIPO323_101550.1	218.835	-0.36318	0.36929	-0.983454	0.325384	0.444097	gene
9	1310939	1311835	ZtIPO323_101550.2	2240.4	-0.697976	0.298183	-2.34076	0.0192443	0.0422378	gene
9	1312036	1314822	ZtIPO323_101560.1	3708.92	0.424379	0.286557	1.48096	0.138618	0.224462	gene
9	1314842	1317245	ZtIPO323_101570.1	616.713	-0.0601978	0.329163	-0.182881	0.854891	0.900308	gene
9	1317301	1318825	ZtIPO323_101570.2	2145	-2.41328	0.297228	-8.11927	4.68995e-16	8.80865e-15	gene
9	1318761	1320710	ZtIPO323_101580.1	2584.64	-0.0992823	0.284594	-0.348856	0.727197	0.805	gene
9	1320763	1323881	ZtIPO323_101580.2	3917.85	-0.124396	0.284016	-0.437987	0.661395	0.753117	gene
9	1324017	1324805	ZtIPO323_101590.1	1607.46	0.0919594	0.29151	0.315459	0.752413	0.823804	gene
9	1324864	1325183	ZtIPO323_101590.2	722.979	-0.0417672	0.312934	-0.13347	0.893822	0.928156	gene
9	1325234	1325919	ZtIPO323_101590.3	1044.44	0.304435	0.314634	0.967584	0.333252	0.452377	gene
9	1325972	1326449	ZtIPO323_101590.4	462.578	0.649167	0.356717	1.81984	0.0687836	0.125454	gene
9	1326939	1326948	ZtIPO323_101600.1	22.1355	-0.781668	0.687171	-1.13752	0.255323	0.367649	gene
9	1327012	1327123	ZtIPO323_101600.2	33.7194	-0.351398	0.587124	-0.598507	0.549501	0.661045	gene
9	1327487	1327548	ZtIPO323_101600.3	23.1011	-0.334957	0.667608	-0.501728	0.615859	0.717793	gene
9	1327732	1327794	ZtIPO323_101600.4	31.6589	-0.856352	0.584628	-1.46478	0.142981	0.230341	gene
9	1327968	1327990	ZtIPO323_101600.5	41.7568	-1.13101	0.550535	-2.05438	0.0399389	0.079174	gene
9	1328322	1328389	ZtIPO323_101610.1	41.4743	0.350122	0.575348	0.60854	0.542829	0.655065	gene
9	1328585	1329701	ZtIPO323_101610.2	4151.15	-0.371128	0.32262	-1.15036	0.249997	0.361527	gene
9	1330654	1333744	ZtIPO323_101620.1	2882.49	0.713239	0.299521	2.38127	0.0172533	0.0384336	gene
9	1333798	1334159	ZtIPO323_101620.2	311.054	1.36784	0.33686	4.06057	4.89535e-05	0.000211117	gene
9	1334330	1334487	ZtIPO323_101630.1	58.598	2.76501	0.621484	4.44904	8.62531e-06	4.34344e-05	gene
9	1334561	1334895	ZtIPO323_101630.2	72.0311	3.24173	0.594589	5.45206	4.97903e-08	3.70788e-07	gene
9	1334955	1335199	ZtIPO323_101630.3	56.0979	3.2099	0.66393	4.8347	1.33348e-06	7.84867e-06	gene
9	1335462	1337606	ZtIPO323_101640.1	1488.28	0.95354	0.329856	2.89077	0.00384295	0.0103758	gene
9	1337661	1337943	ZtIPO323_101640.2	205.241	1.41089	0.394424	3.57708	0.000347454	0.00122129	gene
9	1337991	1338149	ZtIPO323_101640.3	25.9528	0.922826	0.683092	1.35095	0.17671	0.273643	gene
9	1338278	1338343	ZtIPO323_101650.1	80.5452	0.378195	0.471723	0.801732	0.422708	0.543164	gene
9	1338402	1338417	ZtIPO323_101650.2	187.895	0.637873	0.411218	1.55118	0.120859	0.200251	gene
9	1338467	1338646	ZtIPO323_101650.3	2212.52	0.127378	0.335613	0.379537	0.704289	0.786449	gene
9	1338706	1338928	ZtIPO323_101650.4	2849.45	0.073944	0.325469	0.227192	0.820274	0.874559	gene
9	1339716	1342865	ZtIPO323_101660.1	138.16	0.457379	0.410509	1.11418	0.265203	0.378464	gene
9	1342917	1343887	ZtIPO323_101660.2	69.8978	0.486775	0.462593	1.05228	0.292673	0.408808	gene
9	1343937	1345546	ZtIPO323_101670.1	1651.29	-0.564353	0.290968	-1.93957	0.0524322	0.0996906	gene
9	1345624	1346612	ZtIPO323_101670.2	823.531	-0.385253	0.311858	-1.23535	0.216701	0.322021	gene
9	1346743	1348533	ZtIPO323_101680.1	1464.38	-0.558269	0.336076	-1.66114	0.0966853	0.166782	gene
9	1348532	1348920	ZtIPO323_101690.1	5.42464	0.671521	1.39911	0.479963	0.631254	0.729503	gene
9	1348977	1349240	ZtIPO323_101690.2	3.61872	4.10512	2.02491	2.02731	0.042631	0.0836999	gene
9	1349521	1350579	ZtIPO323_101700.1	79.6843	2.47153	0.51975	4.75523	1.9822e-06	1.13506e-05	gene
9	1351136	1352186	ZtIPO323_101710.1	175.115	-0.318815	0.379254	-0.840638	0.400551	0.521551	gene
9	1354673	1355161	ZtIPO323_101720.1	206.414	-0.680078	0.402349	-1.69027	0.0909769	0.158581	gene
9	1355263	1355525	ZtIPO323_101720.2	582.137	-0.856332	0.360475	-2.37556	0.0175221	0.0389503	gene
9	1355578	1355677	ZtIPO323_101720.3	227.241	-1.21044	0.386676	-3.13037	0.00174588	0.00519165	gene
9	1355733	1356269	ZtIPO323_101720.4	941.594	-1.03184	0.359385	-2.87113	0.00409005	0.0109696	gene
9	1356188	1358276	ZtIPO323_101730.1	3000.64	0.541119	0.290064	1.86552	0.0621092	0.11516	gene
9	1358570	1358824	ZtIPO323_101740.1	183.102	0.8931	0.376511	2.37204	0.0176901	0.0392758	gene
9	1358883	1359354	ZtIPO323_101740.2	189.202	0.28869	0.374886	0.770074	0.441256	0.561052	gene
9	1359574	1360341	ZtIPO323_101750.1	407.266	-1.13715	0.312052	-3.64409	0.000268343	0.000972088	gene
9	1360394	1362295	ZtIPO323_101750.2	1248.76	-0.83946	0.28869	-2.90783	0.0036395	0.00988766	gene
9	1362047	1364493	ZtIPO323_101760.1	2703.16	-0.20668	0.309716	-0.667321	0.504567	0.620808	gene
9	1364624	1366868	ZtIPO323_101770.1	925.177	-0.446672	0.317447	-1.40708	0.159405	0.251977	gene
9	1367261	1368034	ZtIPO323_101780.1	623.34	1.13905	0.332118	3.42965	0.000604357	0.00200902	gene
9	1368086	1369434	ZtIPO323_101780.2	1266.96	1.14883	0.300545	3.82248	0.000132117	0.0005141	gene
9	1369768	1370587	ZtIPO323_101790.1	267.706	0.158335	0.333075	0.475373	0.634521	0.732117	gene
9	1371962	1375939	ZtIPO323_101800.1	3508.2	-0.037453	0.294577	-0.127142	0.898828	0.931257	gene
9	1375775	1375927	ZtIPO323_101810.1	502.72	5.16848	0.429855	12.0238	2.6652e-33	1.49402e-31	gene
9	1375992	1376030	ZtIPO323_101810.2	335.929	3.97207	0.412004	9.64085	5.37402e-22	1.59936e-20	gene
9	1376652	1376874	ZtIPO323_101820.1	247.842	0.589433	0.356187	1.65484	0.0979567	0.168479	gene
9	1376927	1378255	ZtIPO323_101820.2	2542.75	-0.211711	0.29735	-0.711994	0.476468	0.59396	gene
9	1379215	1382210	ZtIPO323_101830.1	134.007	1.36752	0.409576	3.33886	0.000841239	0.00270501	gene
9	1432575	1432877	ZtIPO323_101840.1	3.08696	0.775092	1.7609	0.440168	0.659815	0.751997	gene
9	1457917	1460780	ZtIPO323_101850.1	356.35	0.106639	0.322599	0.330562	0.740976	0.815259	gene
9	1460701	1463416	ZtIPO323_101860.1	382.052	-0.675959	0.319144	-2.11804	0.0341718	0.0692983	gene
9	1463469	1463793	ZtIPO323_101860.2	20.6949	-0.396362	0.727881	-0.544543	0.586068	0.692689	gene
9	1466246	1466547	ZtIPO323_101870.1	1329.16	-1.79805	0.315537	-5.69839	1.20941e-08	9.91546e-08	gene
9	1466618	1466981	ZtIPO323_101870.2	2079.17	-1.69013	0.306057	-5.52227	3.34642e-08	2.55902e-07	gene
9	1467072	1467154	ZtIPO323_101870.3	136.728	-0.925108	0.390803	-2.3672	0.0179234	0.0397317	gene
9	1467599	1468341	ZtIPO323_101880.1	345.172	0.599463	0.327392	1.83103	0.0670967	0.122891	gene
9	1468395	1469875	ZtIPO323_101880.2	1182.02	0.205009	0.298223	0.687437	0.491807	0.60873	gene
9	1469978	1470399	ZtIPO323_101890.1	3140.55	-1.97956	0.283101	-6.99241	2.70195e-12	3.52687e-11	gene
9	1470567	1470757	ZtIPO323_101890.2	1099.98	-1.32028	0.293201	-4.50299	6.70025e-06	3.45047e-05	gene
9	1470857	1470918	ZtIPO323_101890.3	93.0997	-1.61982	0.416542	-3.88874	0.000100766	0.000403027	gene
9	1471131	1471592	ZtIPO323_101900.1	3318.13	-0.92041	0.308943	-2.97922	0.0028898	0.00807473	gene
9	1471651	1472418	ZtIPO323_101900.2	6270.09	-1.24572	0.309386	-4.02644	5.66286e-05	0.000240136	gene
9	1472473	1472947	ZtIPO323_101900.3	3940.37	-1.28809	0.300478	-4.2868	1.81264e-05	8.5345e-05	gene
9	1473337	1473474	ZtIPO323_101900.4	295.846	-1.31314	0.354268	-3.70665	0.000210023	0.000779714	gene
9	1474680	1474760	ZtIPO323_101910.1	84.6809	-0.809589	0.424524	-1.90705	0.0565142	0.106285	gene
9	1474947	1475148	ZtIPO323_101910.2	1285.85	-0.597611	0.304008	-1.96577	0.0493251	0.0946349	gene
9	1475210	1475326	ZtIPO323_101910.3	700.842	-0.693945	0.307809	-2.25447	0.0241667	0.0514097	gene
9	1475382	1476667	ZtIPO323_101910.4	9005.42	-0.727329	0.298561	-2.43611	0.014846	0.0337533	gene
9	1476719	1477366	ZtIPO323_101910.5	4800.08	-0.536389	0.298918	-1.79443	0.0727439	0.131404	gene
9	1477540	1480740	ZtIPO323_101920.1	1251.31	0.0948926	0.304548	0.311585	0.755356	0.825949	gene
9	1480755	1483674	ZtIPO323_101930.1	2602	-0.139755	0.300728	-0.464721	0.642131	0.738061	gene
9	1483724	1483795	ZtIPO323_101930.2	23.7093	-0.36655	0.670844	-0.546401	0.58479	0.691486	gene
9	1483846	1483889	ZtIPO323_101930.3	2.2405	-0.0654066	1.9401	-0.033713	0.973106	0.982015	gene
9	1484005	1484176	ZtIPO323_101940.1	160.687	-0.594496	0.432913	-1.37325	0.169676	0.264874	gene
9	1484240	1484289	ZtIPO323_101940.2	164.26	-1.2027	0.403558	-2.98023	0.00288034	0.00805515	gene
9	1484342	1485654	ZtIPO323_101940.3	2267.8	-1.00515	0.310842	-3.23363	0.00122228	0.00376707	gene
9	1485727	1487895	ZtIPO323_101950.1	64.7789	0.853632	0.533217	1.60091	0.109397	0.184453	gene
9	1487943	1488662	ZtIPO323_101950.2	8.15018	5.27986	1.72873	3.05418	0.00225675	0.00648234	gene
9	1489184	1493939	ZtIPO323_101960.1	3532.17	0.434753	0.358798	1.21169	0.22563	0.332767	gene
9	1494054	1494250	ZtIPO323_101970.1	60.7586	0.747548	0.553838	1.34976	0.177093	0.274075	gene
9	1494319	1494832	ZtIPO323_101970.2	126.425	0.981457	0.45172	2.17271	0.0298022	0.0616281	gene
9	1494894	1501036	ZtIPO323_101970.3	1062.55	0.853534	0.349961	2.43894	0.0147304	0.0335208	gene
9	1501100	1501663	ZtIPO323_101970.4	109.696	-0.366184	0.40245	-0.909887	0.362882	0.483532	gene
9	1501714	1501768	ZtIPO323_101970.5	19.2849	-0.0594125	0.748137	-0.0794139	0.936703	0.957003	gene
9	1501908	1501979	ZtIPO323_101980.1	27.5523	-0.182739	0.625141	-0.292316	0.770045	0.837479	gene
9	1502037	1502294	ZtIPO323_101980.2	65.1964	-0.340556	0.466407	-0.730169	0.465287	0.583382	gene
9	1499441	1501680	ZtIPO323_101990.1	351.914	-0.129797	0.347132	-0.373912	0.70847	0.789797	gene
9	1501737	1502921	ZtIPO323_101990.2	285.938	-0.398803	0.346718	-1.15022	0.250052	0.36157	gene
9	1502989	1503206	ZtIPO323_101990.3	154.868	0.943904	0.382571	2.46726	0.013615	0.0313468	gene
9	1503264	1504654	ZtIPO323_101990.4	606.922	1.02022	0.314182	3.24724	0.00116531	0.00361292	gene
9	1504733	1504802	ZtIPO323_101990.5	23.0283	0.654553	0.695064	0.941716	0.346338	0.466702	gene
9	1504482	1504654	ZtIPO323_102000.1	60.7955	0.0218906	0.471144	0.0464626	0.962942	0.975124	gene
9	1504733	1504789	ZtIPO323_102000.2	22.1162	0.700287	0.707435	0.989896	0.322225	0.440704	gene
9	1504838	1505230	ZtIPO323_102000.3	179.598	0.58261	0.370166	1.57392	0.115507	0.192897	gene
9	1505291	1506383	ZtIPO323_102000.4	440.708	0.452119	0.317894	1.42223	0.15496	0.246126	gene
9	1507247	1507489	ZtIPO323_102010.1	29.164	-0.305907	0.657559	-0.465216	0.641777	0.737791	gene
9	1507550	1508109	ZtIPO323_102010.2	51.5249	0.149176	0.538342	0.277102	0.781702	0.846361	gene
9	1508242	1508554	ZtIPO323_102010.3	45.2408	0.182995	0.526561	0.347528	0.728195	0.805859	gene
9	1509924	1512103	ZtIPO323_102020.1	524.225	0.0268767	0.33031	0.081368	0.935149	0.955821	gene
9	1515848	1517043	ZtIPO323_102030.1	439.838	0.238642	0.363742	0.656075	0.511776	0.627323	gene
9	1518469	1519127	ZtIPO323_102040.1	469.726	0.573709	0.388738	1.47583	0.139991	0.226348	gene
9	1519179	1523014	ZtIPO323_102040.2	5438.96	0.495895	0.345631	1.43475	0.151357	0.241424	gene
9	1523069	1523777	ZtIPO323_102050.1	716.78	0.141057	0.317185	0.444717	0.656525	0.749839	gene
9	1523900	1524012	ZtIPO323_102050.2	125.262	-0.473993	0.393762	-1.20375	0.228685	0.336412	gene
9	1524068	1525972	ZtIPO323_102050.3	1843.73	-0.0932345	0.2979	-0.312972	0.754302	0.825171	gene
9	1526039	1526135	ZtIPO323_102050.4	102.383	-0.0854373	0.411928	-0.207408	0.835691	0.88652	gene
9	1526201	1526728	ZtIPO323_102050.5	84.0585	0.685276	0.434808	1.57604	0.115016	0.192263	gene
9	1527310	1527658	ZtIPO323_102060.1	707.959	-0.19666	0.307197	-0.640174	0.52206	0.636808	gene
9	1527728	1529491	ZtIPO323_102060.2	3791.2	-0.257556	0.30037	-0.857465	0.391188	0.512303	gene
9	1529546	1529793	ZtIPO323_102060.3	251.166	0.328351	0.340091	0.965479	0.334305	0.453492	gene
9	1529979	1531217	ZtIPO323_102070.1	2369.04	-0.696409	0.296663	-2.34748	0.0189011	0.0415948	gene
9	1531247	1531975	ZtIPO323_102080.1	56.2024	2.72545	0.619197	4.40159	1.07459e-05	5.28926e-05	gene
9	1532245	1532916	ZtIPO323_102090.1	10.3047	3.01354	1.31715	2.28791	0.0221425	0.0476549	gene
9	1533086	1533595	ZtIPO323_102100.1	420.896	4.87968	0.545814	8.94017	3.8856e-19	9.40155e-18	gene
9	1533645	1533925	ZtIPO323_102100.2	272.293	4.60915	0.5564	8.28389	1.19214e-16	2.35671e-15	gene
9	1533974	1534913	ZtIPO323_102100.3	191.952	3.61975	0.505722	7.15758	8.21154e-13	1.13093e-11	gene
9	1535142	1536109	ZtIPO323_102110.1	40.06	1.19637	0.605314	1.97645	0.048104	0.0926997	gene
9	1536167	1536377	ZtIPO323_102110.2	2.64779	1.78385	2.23108	0.799543	0.423976	0.544494	gene
9	1536439	1537046	ZtIPO323_102110.3	7.87169	2.47931	1.39965	1.77138	0.076498	0.137118	gene
9	1537103	1537172	ZtIPO323_102110.4	0.874225	2.05848	3.13797	0.65599	0.51183	0.627323	gene
9	1538759	1543101	ZtIPO323_102120.1	3602.78	-0.325252	0.280754	-1.1585	0.246662	0.357806	gene
9	1543433	1544431	ZtIPO323_102130.1	0.282152	0.44302	4.86731	0.0910194	0.927477	NA	gene
9	1546395	1546492	ZtIPO323_102140.1	61.7492	-1.53234	0.470024	-3.26012	0.00111364	0.00347079	gene
9	1546563	1547153	ZtIPO323_102140.2	2112.93	-0.922633	0.323195	-2.85473	0.00430738	0.0114783	gene
9	1547210	1548576	ZtIPO323_102140.3	6176.53	-1.16745	0.298557	-3.91032	9.21729e-05	0.000372205	gene
9	1548987	1549252	ZtIPO323_102150.1	69.0488	1.60737	0.510772	3.14693	0.00164992	0.00493994	gene
9	1549305	1549483	ZtIPO323_102150.2	55.1185	1.2341	0.524153	2.35446	0.0185494	0.0409255	gene
9	1549544	1551013	ZtIPO323_102150.3	589.308	1.25837	0.388999	3.23488	0.00121693	0.003752	gene
9	1551162	1551839	ZtIPO323_102160.1	160.537	0.266932	0.366403	0.728521	0.466295	0.584243	gene
9	1552023	1553790	ZtIPO323_102170.1	2144.71	-0.654706	0.283824	-2.30673	0.0210698	0.0456494	gene
9	1555123	1555911	ZtIPO323_102180.1	1812.21	-5.74625	0.405166	-14.1825	1.1764e-45	1.21106e-43	gene
9	1556298	1556567	ZtIPO323_102190.1	45.619	-1.76858	0.51747	-3.41774	0.00063143	0.0020882	gene
9	1557048	1559551	ZtIPO323_102200.1	2095.7	-0.108444	0.284112	-0.381693	0.702689	0.785147	gene
9	1559524	1561677	ZtIPO323_102210.1	244.441	-0.768361	0.356346	-2.15622	0.0310662	0.0638868	gene
9	1561921	1563984	ZtIPO323_102220.1	1039.55	2.62517	0.3274	8.01823	1.07277e-15	1.94675e-14	gene
9	1564157	1564919	ZtIPO323_102230.1	3856.34	-1.9165	0.342635	-5.5934	2.22664e-08	1.75478e-07	gene
9	1564988	1565638	ZtIPO323_102230.2	3856.42	-1.86113	0.339031	-5.48956	4.02929e-08	3.04635e-07	gene
9	1565454	1567085	ZtIPO323_102240.1	1718.47	-0.727942	0.323678	-2.24897	0.0245143	0.0520512	gene
9	1567221	1570187	ZtIPO323_102250.1	340.743	-1.24617	0.32083	-3.8842	0.000102668	0.000409732	gene
9	1570831	1571395	ZtIPO323_102260.1	7.14853	0.0373386	1.20948	0.0308717	0.975372	0.983907	gene
9	1571452	1571542	ZtIPO323_102260.2	0.658354	1.66139	3.89344	0.426715	0.669587	0.760144	gene
9	1571655	1572840	ZtIPO323_102260.3	8.98185	0.828084	1.08611	0.762432	0.445802	0.565449	gene
9	1573274	1573857	ZtIPO323_102270.1	852.966	-1.22571	0.347815	-3.52404	0.000425021	0.00146416	gene
9	1573915	1574288	ZtIPO323_102270.2	674.097	-1.34627	0.353393	-3.80956	0.000139216	0.00053967	gene
9	1574193	1574691	ZtIPO323_102280.1	2580.26	-0.217907	0.297814	-0.731687	0.46436	0.582682	gene
9	1574744	1575052	ZtIPO323_102280.2	1978.51	-0.0953535	0.300339	-0.317486	0.750875	0.822533	gene
9	1575134	1575260	ZtIPO323_102280.3	711.445	0.643436	0.312799	2.05703	0.0396833	0.0787388	gene
9	1575322	1575436	ZtIPO323_102280.4	203.619	0.662994	0.37824	1.75284	0.0796293	0.141839	gene
9	1575581	1575741	ZtIPO323_102290.1	304.2	-0.0795888	0.39546	-0.201256	0.840498	0.890408	gene
9	1575800	1575947	ZtIPO323_102290.2	509.081	-0.360114	0.401875	-0.896086	0.370207	0.491304	gene
9	1576037	1576610	ZtIPO323_102290.3	2090.95	-0.0940437	0.362952	-0.259108	0.795552	0.85671	gene
9	1576748	1576966	ZtIPO323_102300.1	95.0783	-1.6732	0.408079	-4.10018	4.12822e-05	0.000180772	gene
9	1577032	1577197	ZtIPO323_102300.2	161.18	-2.21331	0.368926	-5.99934	1.98116e-09	1.81984e-08	gene
9	1577253	1577915	ZtIPO323_102300.3	618.735	-1.00806	0.315029	-3.19989	0.00137482	0.00419025	gene
9	1577468	1579550	ZtIPO323_102310.1	1789.4	-0.17641	0.300017	-0.588001	0.556532	0.667051	gene
9	1582132	1583817	ZtIPO323_102320.1	2163.41	0.642688	0.288048	2.23118	0.025669	0.0541308	gene
9	1583737	1586329	ZtIPO323_102330.1	673.441	0.515271	0.34556	1.49112	0.135931	0.220831	gene
9	1586856	1586931	ZtIPO323_102340.1	37.0795	-0.820376	0.589815	-1.3909	0.164254	0.258097	gene
9	1586994	1587153	ZtIPO323_102340.2	327.647	-1.29587	0.36172	-3.58253	0.000340278	0.00119885	gene
9	1587210	1587945	ZtIPO323_102340.3	2191.96	-1.75468	0.298508	-5.87815	4.14874e-09	3.64414e-08	gene
9	1588084	1588590	ZtIPO323_102350.1	730.308	-0.778796	0.30881	-2.52193	0.0116714	0.027435	gene
9	1588656	1588946	ZtIPO323_102350.2	620.222	-0.928815	0.303071	-3.06467	0.00217908	0.00628638	gene
9	1589027	1589683	ZtIPO323_102350.3	932.715	-0.625982	0.299239	-2.09192	0.036446	0.0731973	gene
9	1589737	1589798	ZtIPO323_102350.4	159.447	-0.693182	0.367977	-1.88376	0.059597	0.111138	gene
9	1589855	1590469	ZtIPO323_102350.5	1280.57	-0.661316	0.304718	-2.17025	0.0299876	0.0619436	gene
9	1590526	1590836	ZtIPO323_102350.6	791.376	-0.774399	0.296605	-2.61088	0.00903103	0.0219585	gene
9	1590893	1592390	ZtIPO323_102360.1	5045.71	0.681835	0.316946	2.15127	0.0314552	0.0645177	gene
9	1592470	1592964	ZtIPO323_102360.2	1482.89	0.925313	0.316854	2.92031	0.00349678	0.00954508	gene
9	1593017	1593684	ZtIPO323_102360.3	1657.63	0.659703	0.31408	2.10043	0.0356913	0.0718987	gene
9	1593827	1593892	ZtIPO323_102370.1	8.80689	-0.729324	1.01419	-0.719119	0.472067	0.589906	gene
9	1593953	1597188	ZtIPO323_102370.2	1063.06	-0.0214372	0.330114	-0.0649389	0.948223	0.965115	gene
9	1594457	1596717	ZtIPO323_102380.1	682.64	-0.0756462	0.32726	-0.23115	0.817198	0.87294	gene
9	1597002	1597656	ZtIPO323_102390.1	413.118	0.376431	0.314546	1.19675	0.231406	0.339557	gene
9	1597716	1598240	ZtIPO323_102390.2	359.971	0.584987	0.324832	1.80089	0.0717201	0.129804	gene
9	1598926	1599711	ZtIPO323_102400.1	513.748	0.394407	0.330343	1.19393	0.232505	0.340853	gene
9	1599975	1602449	ZtIPO323_102410.1	2046.89	-0.413532	0.287177	-1.43999	0.149871	0.239391	gene
9	1602465	1603667	ZtIPO323_102420.1	2409.38	-2.22891	0.292455	-7.62139	2.50961e-14	4.05314e-13	gene
9	1603722	1603993	ZtIPO323_102420.2	246.076	-1.82698	0.35272	-5.17969	2.22255e-07	1.49098e-06	gene
9	1604255	1605644	ZtIPO323_102430.1	68.1854	0.359064	0.464166	0.773569	0.439186	0.559261	gene
9	1605775	1606161	ZtIPO323_102430.2	17.0904	0.290492	0.78426	0.370403	0.711082	0.791766	gene
9	1606827	1607582	ZtIPO323_102440.1	263.365	-1.66308	0.408068	-4.0755	4.59149e-05	0.00019922	gene
9	1607672	1615539	ZtIPO323_102450.1	4003.26	0.444668	0.28612	1.55413	0.120153	0.199252	gene
9	1615634	1615831	ZtIPO323_102450.2	37.2968	0.280624	0.563224	0.498245	0.618311	0.719806	gene
9	1616246	1617276	ZtIPO323_102460.1	575.278	2.03905	0.325126	6.27158	3.57404e-10	3.63704e-09	gene
9	1617328	1617600	ZtIPO323_102460.2	123.025	1.92605	0.426993	4.51074	6.46016e-06	3.33943e-05	gene
9	1617651	1618902	ZtIPO323_102460.3	476.992	2.33048	0.350049	6.65759	2.7836e-11	3.24179e-10	gene
9	1619010	1619155	ZtIPO323_102460.4	67.0653	2.17695	0.538378	4.04353	5.26528e-05	0.000225379	gene
9	1619307	1619722	ZtIPO323_102460.5	140.278	3.09742	0.455676	6.79742	1.06512e-11	1.30399e-10	gene
9	1620590	1621438	ZtIPO323_102470.1	349.146	-0.210944	0.321836	-0.655439	0.512185	0.62751	gene
9	1621360	1621852	ZtIPO323_102480.1	2183.38	-0.139909	0.293348	-0.476938	0.633406	0.731345	gene
9	1621911	1623982	ZtIPO323_102480.2	7526.92	-0.210776	0.293906	-0.717156	0.473278	0.591002	gene
9	1624065	1624151	ZtIPO323_102480.3	15.8174	1.21638	0.899908	1.35168	0.176479	0.27346	gene
9	1623918	1625028	ZtIPO323_102490.1	159.656	1.94737	0.443925	4.3867	1.15083e-05	5.63319e-05	gene
9	1625076	1625457	ZtIPO323_102490.2	41.118	1.34212	0.614359	2.18458	0.0289197	0.0600513	gene
9	1625989	1629380	ZtIPO323_102500.1	2040.38	0.0726111	0.329898	0.220101	0.825792	0.878721	gene
9	1629944	1630306	ZtIPO323_102510.1	62.131	0.490034	0.494792	0.990383	0.321987	0.440452	gene
9	1630422	1630924	ZtIPO323_102510.2	94.0099	0.558616	0.424183	1.31692	0.187865	0.287564	gene
9	1630983	1631230	ZtIPO323_102510.3	75.9827	0.128021	0.440208	0.290819	0.77119	0.838251	gene
9	1631284	1631603	ZtIPO323_102510.4	91.9185	0.235275	0.431117	0.545735	0.585248	0.691942	gene
9	1629546	1631970	ZtIPO323_102520.1	667.28	0.0512608	0.304274	0.168469	0.866214	0.908275	gene
9	1632025	1634188	ZtIPO323_102520.2	2089.22	-0.536241	0.295327	-1.81576	0.0694076	0.126409	gene
9	1634570	1637302	ZtIPO323_102530.1	2076.43	-0.529569	0.287728	-1.84052	0.0656916	0.120709	gene
9	1637415	1639178	ZtIPO323_102540.1	1362.92	-1.57038	0.293346	-5.35335	8.63384e-08	6.17806e-07	gene
9	1639235	1640559	ZtIPO323_102540.2	824.502	-0.982223	0.294377	-3.33661	0.000848056	0.00272425	gene
9	1640542	1641864	ZtIPO323_102550.1	2206.04	1.1439	0.290521	3.93739	8.2372e-05	0.000336782	gene
9	1642014	1642175	ZtIPO323_102560.1	106.057	-0.531761	0.395995	-1.34285	0.179321	0.276947	gene
9	1642658	1644064	ZtIPO323_102560.2	1606.49	-1.01202	0.28668	-3.53015	0.000415325	0.00143408	gene
9	1644226	1645016	ZtIPO323_102570.1	1280.24	-0.346447	0.359482	-0.963739	0.335177	0.454449	gene
9	1645093	1645567	ZtIPO323_102570.2	1435.67	-0.600098	0.348892	-1.72001	0.0854301	0.15041	gene
9	1646494	1648399	ZtIPO323_102580.1	2554.43	1.45656	0.283888	5.13075	2.88596e-07	1.89981e-06	gene
9	1648629	1649083	ZtIPO323_102590.1	10.6001	1.74583	1.13933	1.53232	0.125442	0.206456	gene
9	1649141	1650432	ZtIPO323_102590.2	88.379	1.57887	0.511005	3.08973	0.00200337	0.00584634	gene
9	1650610	1651683	ZtIPO323_102600.1	401.003	3.14778	0.363159	8.66779	4.40585e-18	9.79188e-17	gene
9	1651777	1652094	ZtIPO323_102600.2	431.491	4.55403	0.416698	10.9289	8.3898e-28	3.50775e-26	gene
9	1652148	1652319	ZtIPO323_102600.3	209.21	4.13486	0.473459	8.7333	2.47339e-18	5.64158e-17	gene
9	1652374	1653327	ZtIPO323_102600.4	1532.99	4.16997	0.329823	12.6431	1.22169e-36	8.31486e-35	gene
9	1653548	1654108	ZtIPO323_102610.1	1569.03	2.93923	0.379367	7.74773	9.35495e-15	1.57538e-13	gene
9	1654176	1654923	ZtIPO323_102610.2	2146.25	3.09767	0.375588	8.24752	1.61712e-16	3.16625e-15	gene
9	1655616	1655937	ZtIPO323_102620.1	227.752	-0.600023	0.337516	-1.77776	0.0754427	0.135523	gene
9	1655997	1658986	ZtIPO323_102620.2	1568.86	-0.0834434	0.299299	-0.278796	0.780401	0.845317	gene
9	1659111	1659609	ZtIPO323_102620.3	109.59	0.286769	0.41145	0.696971	0.485821	0.602824	gene
9	1660508	1664644	ZtIPO323_102630.1	713.134	1.77002	0.31163	5.67989	1.34781e-08	1.09842e-07	gene
9	1664695	1665617	ZtIPO323_102630.2	96.9048	1.93348	0.45778	4.22361	2.4042e-05	0.000110341	gene
9	1665721	1666955	ZtIPO323_102640.1	1856.39	0.349762	0.295444	1.18385	0.236471	0.345642	gene
9	1667101	1667571	ZtIPO323_102650.1	1052.81	0.585625	0.33498	1.74824	0.0804228	0.142986	gene
9	1667633	1668377	ZtIPO323_102650.2	2473.32	0.364446	0.299537	1.2167	0.223719	0.330605	gene
9	1668442	1668658	ZtIPO323_102660.1	1362.09	0.501781	0.312036	1.60809	0.107816	0.182312	gene
9	1668714	1671610	ZtIPO323_102660.2	18477	0.622492	0.305081	2.04042	0.0413088	0.081549	gene
9	1671745	1671855	ZtIPO323_102670.1	48.0839	-1.66323	0.532028	-3.12621	0.00177077	0.00525613	gene
9	1671910	1672054	ZtIPO323_102670.2	140.12	-1.02524	0.39967	-2.56521	0.0103114	0.0246741	gene
9	1672107	1673286	ZtIPO323_102670.3	1186.25	-1.21136	0.302244	-4.0079	6.12609e-05	0.000257677	gene
9	1673387	1674258	ZtIPO323_102670.4	221.552	-0.442031	0.362384	-1.21979	0.222546	0.329109	gene
9	1673520	1674668	ZtIPO323_102680.1	334.337	-0.324251	0.349025	-0.92902	0.352879	0.473598	gene
9	1674729	1675346	ZtIPO323_102680.2	506.117	-0.736816	0.339845	-2.1681	0.0301513	0.06224	gene
9	1675526	1676885	ZtIPO323_102690.1	147.897	2.15673	0.546518	3.94631	7.93636e-05	0.000325825	gene
9	1676975	1677159	ZtIPO323_102690.2	18.7462	3.34846	1.13774	2.94308	0.00324962	0.00896309	gene
9	1677210	1678100	ZtIPO323_102690.3	47.251	3.19097	0.747059	4.27138	1.94268e-05	9.08406e-05	gene
9	1678233	1678339	ZtIPO323_102700.1	39.1053	-0.197849	0.544533	-0.363337	0.716353	0.796236	gene
9	1678402	1679657	ZtIPO323_102700.2	1573.29	-0.37163	0.295708	-1.25675	0.208846	0.31292	gene
9	1679759	1681711	ZtIPO323_102710.1	13510.8	2.37174	0.307803	7.70539	1.30441e-14	2.17537e-13	gene
9	1681783	1682283	ZtIPO323_102710.2	986.805	1.38911	0.335046	4.14602	3.38307e-05	0.000150703	gene
9	1683100	1683905	ZtIPO323_102720.1	1402.84	2.94541	0.307906	9.56592	1.11209e-21	3.25347e-20	gene
9	1683960	1684135	ZtIPO323_102720.2	507.037	3.34873	0.350197	9.56243	1.15024e-21	3.3561e-20	gene
9	1684193	1684993	ZtIPO323_102720.3	2833.31	2.92972	0.309388	9.46938	2.81509e-21	7.90373e-20	gene
9	1686756	1690751	ZtIPO323_102730.1	5772.98	-0.1423	0.293662	-0.484572	0.62798	0.726951	gene
9	1690804	1690956	ZtIPO323_102730.2	226.914	-0.29509	0.36099	-0.817445	0.413674	0.534472	gene
9	1691010	1691639	ZtIPO323_102730.3	838.261	-0.177677	0.319405	-0.556273	0.578024	0.685732	gene
9	1691830	1692018	ZtIPO323_102730.4	192.543	0.412174	0.36405	1.13219	0.257554	0.370276	gene
9	1692324	1692484	ZtIPO323_102740.1	4419.17	-0.317041	0.319935	-0.990956	0.321707	0.440197	gene
9	1692537	1692602	ZtIPO323_102740.2	3937.9	-0.559304	0.318215	-1.75763	0.0788109	0.140678	gene
9	1692676	1692826	ZtIPO323_102740.3	4610.9	0.200021	0.324756	0.61591	0.537954	0.651005	gene
9	1692975	1692989	ZtIPO323_102740.4	507.327	-0.461101	0.361318	-1.27617	0.201897	0.304515	gene
9	1693044	1693118	ZtIPO323_102740.5	256.95	-0.960644	0.367497	-2.61402	0.00894835	0.0217768	gene
9	1693195	1693527	ZtIPO323_102750.1	2516.29	-0.80327	0.317146	-2.53281	0.0113152	0.0267128	gene
9	1693584	1693694	ZtIPO323_102750.2	1160.22	-1.31507	0.326564	-4.02699	5.6496e-05	0.000239729	gene
9	1693756	1694148	ZtIPO323_102750.3	4131.14	-0.976773	0.301463	-3.24011	0.00119484	0.00369326	gene
9	1694730	1694984	ZtIPO323_102760.1	28.5467	3.1873	0.869447	3.6659	0.000246473	0.000900435	gene
9	1695187	1696523	ZtIPO323_102770.1	40.3796	0.558427	0.553944	1.00809	0.31341	0.43126	gene
9	1697054	1698387	ZtIPO323_102780.1	2656.12	1.02521	0.356171	2.87843	0.0039966	0.0107428	gene
9	1698750	1698835	ZtIPO323_102790.1	10.2334	0.93222	1.02337	0.910933	0.36233	0.483043	gene
9	1700746	1700780	ZtIPO323_102790.10	11.9147	-0.828572	0.89357	-0.92726	0.353791	0.474344	gene
9	1700848	1700911	ZtIPO323_102790.11	18.5688	-0.446393	0.727848	-0.613306	0.539674	0.652556	gene
9	1701299	1701742	ZtIPO323_102790.12	128.194	-0.550247	0.402709	-1.36636	0.171826	0.267549	gene
9	1698931	1699065	ZtIPO323_102790.2	33.5667	-0.403109	0.574755	-0.701357	0.48308	0.60022	gene
9	1699114	1699802	ZtIPO323_102790.3	221.257	-0.896124	0.341357	-2.62518	0.00866022	0.0211682	gene
9	1699858	1700050	ZtIPO323_102790.4	51.9674	-0.171525	0.494256	-0.347037	0.728563	0.806107	gene
9	1700101	1700164	ZtIPO323_102790.5	29.3263	-0.29259	0.612538	-0.477668	0.632887	0.730951	gene
9	1700215	1700325	ZtIPO323_102790.6	33.5254	0.217307	0.588353	0.369347	0.711869	0.792453	gene
9	1700376	1700417	ZtIPO323_102790.7	10.908	-0.0893026	0.937383	-0.095268	0.924102	0.948627	gene
9	1700474	1700488	ZtIPO323_102790.8	7.55661	-0.627961	1.08697	-0.577717	0.563455	0.673034	gene
9	1700561	1700665	ZtIPO323_102790.9	16.7709	-0.0845689	0.776575	-0.1089	0.913282	0.940754	gene
9	1702345	1703615	ZtIPO323_102800.1	236.509	0.752511	0.40397	1.86279	0.0624915	0.115731	gene
9	1703674	1703747	ZtIPO323_102800.2	15.3117	0.34164	0.814147	0.41963	0.674756	0.763708	gene
9	1703806	1704129	ZtIPO323_102800.3	93.9567	0.632246	0.445967	1.4177	0.156279	0.24785	gene
9	1708318	1709367	ZtIPO323_102810.1	918.555	-1.87848	0.386639	-4.85848	1.18291e-06	7.03576e-06	gene
9	1709428	1709449	ZtIPO323_102810.2	56.3428	-3.19679	0.555882	-5.75085	8.87982e-09	7.42147e-08	gene
9	1709509	1711417	ZtIPO323_102810.3	3295.54	-2.44677	0.335722	-7.28807	3.14427e-13	4.52854e-12	gene
9	1711548	1712316	ZtIPO323_102820.1	955.99	1.44521	0.337217	4.28572	1.82152e-05	8.57139e-05	gene
9	1712379	1712711	ZtIPO323_102820.2	166.218	1.66492	0.409653	4.06423	4.81914e-05	0.000208242	gene
9	1713530	1713728	ZtIPO323_102830.1	11.6136	0.678392	0.947833	0.71573	0.474158	0.591762	gene
9	1713789	1713944	ZtIPO323_102830.2	59.627	0.425756	0.492891	0.863794	0.387701	0.508766	gene
9	1714001	1714082	ZtIPO323_102830.3	65.4153	0.383808	0.467086	0.821709	0.411243	0.532213	gene
9	1714134	1715260	ZtIPO323_102830.4	433.082	1.13323	0.328278	3.45206	0.000556331	0.00186624	gene
9	1724316	1725601	ZtIPO323_102840.1	1500.42	0.787017	0.295289	2.66524	0.00769332	0.0191061	gene
9	1725651	1728704	ZtIPO323_102840.2	6707.64	0.601398	0.278802	2.15708	0.0309996	0.0637817	gene
9	1728764	1729168	ZtIPO323_102840.3	1688.69	0.319611	0.297283	1.0751	0.282328	0.397445	gene
9	1729177	1729449	ZtIPO323_102850.1	1553.74	0.557104	0.386392	1.44181	0.149356	0.238708	gene
9	1729510	1729642	ZtIPO323_102850.2	1089.56	0.342476	0.410722	0.833838	0.404372	0.525628	gene
9	1729695	1730092	ZtIPO323_102850.3	3177.26	0.27158	0.371187	0.731655	0.464379	0.582682	gene
9	1730156	1730418	ZtIPO323_102850.4	1950.69	0.400155	0.365086	1.09606	0.273054	0.387086	gene
9	1730471	1731274	ZtIPO323_102850.5	5016.18	0.662658	0.353122	1.87657	0.060577	0.11265	gene
9	1731347	1731652	ZtIPO323_102850.6	1461.63	0.808736	0.353677	2.28665	0.0222161	0.0477941	gene
9	1732458	1733855	ZtIPO323_102860.1	2382.02	-1.29527	0.307278	-4.2153	2.49442e-05	0.000114178	gene
9	1733932	1734036	ZtIPO323_102860.2	66.1201	-1.43361	0.463044	-3.09604	0.00196121	0.00573867	gene
9	1739293	1740520	ZtIPO323_102870.1	2783.82	-2.15024	0.287775	-7.47196	7.901e-14	1.2081e-12	gene
9	1740621	1741212	ZtIPO323_102870.2	615.34	-2.44326	0.302195	-8.08504	6.2142e-16	1.15326e-14	gene
9	1741101	1741555	ZtIPO323_102880.1	156.739	-0.546381	0.368954	-1.48089	0.138636	0.224479	gene
9	1741613	1745864	ZtIPO323_102880.2	9901.92	-0.499843	0.279043	-1.79128	0.0732491	0.132235	gene
9	1746302	1746624	ZtIPO323_102890.1	71.8998	0.520697	0.453678	1.14772	0.251083	0.362805	gene
9	1746699	1746727	ZtIPO323_102890.2	53.3537	-0.0204629	0.494863	-0.0413506	0.967016	0.97792	gene
9	1746795	1748615	ZtIPO323_102890.3	2238.81	-0.0346432	0.313401	-0.11054	0.911981	0.940036	gene
9	1748746	1748977	ZtIPO323_102900.1	117.611	0.430432	0.393912	1.09271	0.27452	0.388693	gene
9	1749028	1749893	ZtIPO323_102900.2	786.582	-0.229029	0.296774	-0.771727	0.440276	0.560372	gene
9	1749958	1750128	ZtIPO323_102900.3	101.043	-0.449236	0.414229	-1.08451	0.278138	0.392864	gene
9	1750234	1750305	ZtIPO323_102910.1	11.3101	0.788379	0.981396	0.803324	0.421788	0.542471	gene
9	1750379	1750556	ZtIPO323_102910.2	11.9171	1.41062	0.998185	1.41319	0.1576	0.24957	gene
9	1750620	1750786	ZtIPO323_102910.3	17.8572	0.199785	0.760461	0.262716	0.79277	0.854814	gene
9	1751144	1751465	ZtIPO323_102920.1	18.3749	-0.55736	0.733645	-0.759713	0.447426	0.567043	gene
9	1751525	1751562	ZtIPO323_102920.2	1.28454	-4.97231	3.08675	-1.61086	0.10721	0.181448	gene
9	1751797	1752028	ZtIPO323_102930.1	4279.53	0.48095	0.38219	1.25841	0.208245	0.312233	gene
9	1752095	1752207	ZtIPO323_102930.2	2220.4	0.509985	0.397752	1.28217	0.199783	0.301938	gene
9	1752269	1752482	ZtIPO323_102930.3	2315.27	1.01183	0.408403	2.47752	0.0132298	0.0305972	gene
9	1752950	1753891	ZtIPO323_102940.1	5823.62	1.94727	0.281966	6.90605	4.98349e-12	6.33079e-11	gene
9	1753946	1754489	ZtIPO323_102940.2	2491.64	1.83597	0.294474	6.23472	4.52573e-10	4.52117e-09	gene
9	1755392	1755856	ZtIPO323_102950.1	32.4833	2.16536	0.723405	2.99328	0.00275994	0.00774691	gene
9	1756148	1759394	ZtIPO323_102960.1	25.5087	1.97777	0.74773	2.64504	0.00816814	0.0201235	gene
9	1759452	1760160	ZtIPO323_102960.2	91.298	-1.54862	0.445782	-3.47393	0.000512891	0.0017333	gene
9	1760252	1760605	ZtIPO323_102970.1	304.773	-1.47336	0.346033	-4.25787	2.06386e-05	9.60122e-05	gene
9	1760668	1760885	ZtIPO323_102970.2	112.1	-1.12178	0.392109	-2.86089	0.00422451	0.0112767	gene
9	1760947	1761215	ZtIPO323_102970.3	161.068	-1.33722	0.381109	-3.50877	0.000450184	0.00154289	gene
9	1761281	1761531	ZtIPO323_102970.4	85.2664	-0.0427523	0.434297	-0.0984401	0.921583	0.946857	gene
9	1768298	1768625	ZtIPO323_102980.1	450.313	-2.0953	0.309233	-6.7758	1.23724e-11	1.50347e-10	gene
9	1768680	1768867	ZtIPO323_102980.2	228.14	-1.22592	0.339961	-3.60606	0.000310882	0.00110599	gene
9	1768843	1769047	ZtIPO323_102990.1	782.953	0.660659	0.321538	2.05468	0.0399096	0.07914	gene
9	1769102	1769910	ZtIPO323_102990.2	2417.92	1.21884	0.339816	3.58675	0.000334822	0.00118255	gene
9	1770783	1775063	ZtIPO323_103000.1	2097.7	0.00386896	0.3053	0.0126727	0.989889	0.993592	gene
9	1775696	1776112	ZtIPO323_103010.1	272.091	-0.530239	0.331353	-1.60023	0.109548	0.184613	gene
9	1775456	1776742	ZtIPO323_103020.1	1147.11	-0.440116	0.299895	-1.46757	0.142222	0.229265	gene
9	1776795	1777318	ZtIPO323_103020.2	456.045	-0.525186	0.31726	-1.65538	0.097848	0.168371	gene
9	1777381	1777526	ZtIPO323_103020.3	43.2834	0.0457547	0.529547	0.0864035	0.931146	0.952948	gene
9	1777667	1778796	ZtIPO323_103030.1	1302.55	0.861273	0.357249	2.41085	0.0159156	0.0358539	gene
9	1779127	1779935	ZtIPO323_103040.1	2372.34	-0.736936	0.29422	-2.50471	0.012255	0.0286341	gene
9	1780033	1780297	ZtIPO323_103040.2	1056.3	-1.24094	0.298596	-4.1559	3.24012e-05	0.000144986	gene
9	1780359	1781386	ZtIPO323_103040.3	473.792	-0.251209	0.322028	-0.780085	0.435341	0.555711	gene
9	1780415	1781648	ZtIPO323_103050.1	473.261	0.0986157	0.334595	0.294731	0.768199	0.836111	gene
9	1781698	1782399	ZtIPO323_103050.2	284.519	0.434291	0.388056	1.11915	0.263078	0.376202	gene
9	1782656	1782892	ZtIPO323_103060.1	56.3036	2.73048	0.594826	4.59038	4.42439e-06	2.36553e-05	gene
9	1782864	1782898	ZtIPO323_103070.1	15.988	1.91591	0.90784	2.1104	0.0348237	0.0704067	gene
9	1783120	1784573	ZtIPO323_103070.2	587.757	0.622225	0.345509	1.80089	0.07172	0.129804	gene
9	1784693	1785196	ZtIPO323_103080.1	136.977	1.61158	0.425749	3.78528	0.000153533	0.000589102	gene
9	1785295	1787124	ZtIPO323_103080.2	416.219	1.58358	0.394887	4.01021	6.06638e-05	0.000255441	gene
9	1787184	1787237	ZtIPO323_103080.3	15.6795	1.09516	0.850563	1.28757	0.197894	0.299666	gene
9	1787309	1788748	ZtIPO323_103090.1	411.234	1.71255	0.373671	4.58303	4.58285e-06	2.43989e-05	gene
9	1788800	1789819	ZtIPO323_103090.2	258.953	2.00014	0.410949	4.86714	1.13226e-06	6.76399e-06	gene
9	1789948	1790071	ZtIPO323_103100.1	27.1419	-0.638072	0.650906	-0.980283	0.326947	0.4457	gene
9	1790127	1790261	ZtIPO323_103100.2	215.782	-0.967957	0.403478	-2.39903	0.0164385	0.0368392	gene
9	1790313	1790416	ZtIPO323_103100.3	260.426	-1.11602	0.401162	-2.78197	0.00540297	0.0140223	gene
9	1790474	1790577	ZtIPO323_103100.4	242.554	-1.33526	0.391088	-3.41423	0.000639635	0.00211107	gene
9	1790634	1791455	ZtIPO323_103100.5	2157.54	-1.40709	0.339395	-4.14589	3.385e-05	0.000150768	gene
9	1791597	1791727	ZtIPO323_103110.1	282.53	0.371521	0.346213	1.0731	0.283226	0.398504	gene
9	1791793	1791879	ZtIPO323_103110.2	528.578	0.349279	0.320697	1.08912	0.276099	0.390491	gene
9	1791936	1791979	ZtIPO323_103110.3	325.296	-0.411747	0.334293	-1.2317	0.218063	0.323693	gene
9	1792037	1792051	ZtIPO323_103110.4	227.392	-0.539581	0.348702	-1.5474	0.121767	0.201531	gene
9	1792111	1792179	ZtIPO323_103110.5	418.649	-0.212132	0.320675	-0.661517	0.508281	0.624539	gene
9	1792233	1792649	ZtIPO323_103110.6	2933.17	-0.177915	0.321166	-0.553967	0.579602	0.68718	gene
9	1793652	1795542	ZtIPO323_103120.1	4942.95	-1.57726	0.292133	-5.39912	6.69672e-08	4.87179e-07	gene
9	1796023	1797200	ZtIPO323_103130.1	1005.77	-0.435166	0.295838	-1.47096	0.141302	0.228097	gene
9	1797256	1797796	ZtIPO323_103130.2	311.994	-0.495067	0.328936	-1.50505	0.13231	0.215806	gene
9	1797855	1798069	ZtIPO323_103130.3	82.3538	-0.458134	0.426099	-1.07518	0.282294	0.397426	gene
9	1798187	1799232	ZtIPO323_103140.1	1517	-0.477663	0.299396	-1.59543	0.110617	0.186014	gene
9	1799160	1799505	ZtIPO323_103150.1	5466.36	-1.4998	0.313594	-4.78261	1.73034e-06	1.00046e-05	gene
9	1799579	1799661	ZtIPO323_103150.2	2261.29	-2.07662	0.330895	-6.27579	3.47872e-10	3.54665e-09	gene
9	1799716	1799881	ZtIPO323_103150.3	3406.7	-1.45124	0.341847	-4.2453	2.18299e-05	0.000101024	gene
9	1799941	1800269	ZtIPO323_103150.4	6402.07	-1.39315	0.342069	-4.0727	4.64715e-05	0.000201347	gene
9	1800330	1800434	ZtIPO323_103150.5	1662.86	-1.36438	0.346871	-3.93341	8.37509e-05	0.000341566	gene
9	1800633	1800697	ZtIPO323_103150.6	145.502	-0.896703	0.432511	-2.07325	0.0381492	0.0761245	gene
9	1800832	1800987	ZtIPO323_103160.1	120.558	-0.632343	0.396025	-1.59672	0.110327	0.185682	gene
9	1801047	1801884	ZtIPO323_103160.2	2469.54	-0.724492	0.287127	-2.52325	0.0116277	0.027346	gene
9	1802458	1802705	ZtIPO323_103170.1	19131.9	1.84021	0.324185	5.67643	1.37535e-08	1.11947e-07	gene
9	1802763	1803053	ZtIPO323_103170.2	24667.2	1.39509	0.341752	4.08217	4.46172e-05	0.000194027	gene
9	1803107	1804096	ZtIPO323_103170.3	61490.4	1.38043	0.338685	4.07586	4.58443e-05	0.000198967	gene
9	1804151	1804417	ZtIPO323_103170.4	2698.62	1.13888	0.343503	3.3155	0.000914778	0.00291825	gene
9	1805327	1805822	ZtIPO323_103180.1	3433.43	-2.24749	0.296863	-7.57081	3.70909e-14	5.89153e-13	gene
9	1805876	1806105	ZtIPO323_103180.2	1289.59	-2.19817	0.316979	-6.93475	4.06954e-12	5.20611e-11	gene
9	1806599	1807090	ZtIPO323_103180.3	2549.17	-2.03931	0.294059	-6.93503	4.06145e-12	5.19779e-11	gene
9	1809519	1810451	ZtIPO323_103190.1	507.188	-0.20912	0.308058	-0.678832	0.497244	0.613835	gene
9	1811198	1813495	ZtIPO323_103200.1	836.488	-0.369047	0.307688	-1.19942	0.230365	0.338243	gene
9	1813571	1813803	ZtIPO323_103200.2	196.096	-0.608691	0.360757	-1.68726	0.0915531	0.15939	gene
9	1814053	1816512	ZtIPO323_103210.1	126.553	1.59267	0.408301	3.90072	9.59053e-05	0.00038547	gene
9	1816567	1816800	ZtIPO323_103210.2	21.6209	3.12173	0.95207	3.27889	0.00104217	0.00327802	gene
9	1816549	1818448	ZtIPO323_103220.1	1144.93	1.04258	0.292244	3.5675	0.0003604	0.00126186	gene
9	1818499	1820113	ZtIPO323_103220.2	999.248	1.10939	0.295112	3.75921	0.000170449	0.000647355	gene
9	1827889	1829040	ZtIPO323_103230.1	7325.98	0.141949	0.312271	0.454569	0.649419	0.743878	gene
9	1829095	1829141	ZtIPO323_103230.2	360.563	-0.34817	0.340036	-1.02392	0.305872	0.423272	gene
9	1829204	1829451	ZtIPO323_103230.3	1475.98	0.256692	0.314537	0.816093	0.414447	0.53528	gene
9	1829516	1829675	ZtIPO323_103230.4	321.583	-0.0898935	0.336364	-0.26725	0.789276	0.852279	gene
9	1829791	1830444	ZtIPO323_103240.1	231.719	0.0391567	0.34874	0.11228	0.910601	0.939086	gene
9	1830496	1830695	ZtIPO323_103240.2	73.7995	0.23491	0.445625	0.527148	0.598091	0.703648	gene
9	1830750	1832513	ZtIPO323_103240.3	684.267	0.30985	0.306875	1.00969	0.312643	0.430331	gene
9	1832457	1836086	ZtIPO323_103250.1	2638.28	-0.139982	0.296205	-0.472584	0.63651	0.733841	gene
9	1841190	1841835	ZtIPO323_103260.1	441.271	-0.667229	0.326731	-2.04214	0.0411381	0.0812756	gene
9	1841891	1842056	ZtIPO323_103260.2	112.7	-1.03963	0.390793	-2.66031	0.00780698	0.0193399	gene
9	1843445	1843805	ZtIPO323_103270.1	1908.29	-1.98198	0.302095	-6.56078	5.35285e-11	6.01772e-10	gene
9	1843858	1844465	ZtIPO323_103270.2	3052.38	-1.59819	0.300459	-5.31916	1.0425e-07	7.36665e-07	gene
9	1863178	1863676	ZtIPO323_103280.1	142.036	1.48849	0.396063	3.75822	0.000171124	0.000649593	gene
9	1863725	1864081	ZtIPO323_103280.2	85.759	1.87667	0.473474	3.96362	7.38229e-05	0.000305144	gene
9	1864136	1865379	ZtIPO323_103280.3	258.901	2.18358	0.37011	5.89981	3.63928e-09	3.21823e-08	gene
9	1865522	1867401	ZtIPO323_103290.1	1189.83	-0.643622	0.294417	-2.18609	0.0288087	0.0598535	gene
9	1867272	1868388	ZtIPO323_103300.1	801.344	0.612968	0.309584	1.97997	0.0477069	0.0920482	gene
9	1868441	1872906	ZtIPO323_103300.2	3579.12	0.330493	0.28831	1.14631	0.251665	0.363501	gene
9	1872971	1873488	ZtIPO323_103300.3	125.52	-0.114316	0.382818	-0.298616	0.765233	0.833924	gene
9	1873572	1873846	ZtIPO323_103300.4	47.639	1.75534	0.569143	3.08419	0.00204108	0.00594262	gene
9	1874306	1874668	ZtIPO323_103310.1	2.3459	3.48886	2.26268	1.54192	0.123093	0.203408	gene
9	1875733	1876247	ZtIPO323_103320.1	911.758	0.179832	0.294665	0.610294	0.541667	0.65412	gene
9	1876306	1876669	ZtIPO323_103320.2	670.109	-0.0634772	0.299505	-0.21194	0.832154	0.883799	gene
9	1876718	1877623	ZtIPO323_103320.3	1582.88	-0.0633397	0.287685	-0.22017	0.825738	0.878696	gene
9	1877779	1879578	ZtIPO323_103330.1	1730.64	0.0369766	0.300523	0.123041	0.902075	0.933481	gene
9	1879729	1884470	ZtIPO323_103340.1	3124.8	2.21999	0.306114	7.25217	4.10138e-13	5.83769e-12	gene
9	1884527	1884962	ZtIPO323_103340.2	230.481	3.24618	0.40243	8.06645	7.23709e-16	1.33854e-14	gene
9	1885017	1885449	ZtIPO323_103340.3	195.443	3.25901	0.425329	7.66234	1.82575e-14	2.99897e-13	gene
9	1885635	1885951	ZtIPO323_103340.4	77.595	2.49075	0.518187	4.80667	1.53468e-06	8.95083e-06	gene
9	1886446	1888369	ZtIPO323_103350.1	1876.83	3.15484	0.316411	9.97071	2.04751e-23	6.62346e-22	gene
9	1900181	1902665	ZtIPO323_103360.1	346.439	2.58189	0.350678	7.36256	1.80411e-13	2.66162e-12	gene
9	1902046	1902517	ZtIPO323_103370.1	61.2607	2.33826	0.548478	4.26317	2.01547e-05	9.39492e-05	gene
9	1902573	1902623	ZtIPO323_103370.2	15.6883	2.15414	0.950119	2.26723	0.0233759	0.0499352	gene
9	1902677	1904150	ZtIPO323_103370.3	286.386	2.19721	0.351871	6.24437	4.25525e-10	4.27706e-09	gene
9	1904234	1904329	ZtIPO323_103370.4	20.072	0.982361	0.853767	1.15062	0.249889	0.361414	gene
9	1904752	1906312	ZtIPO323_103380.1	3379.67	-0.914221	0.297639	-3.07158	0.00212932	0.00616065	gene
9	1906506	1908058	ZtIPO323_103390.1	579.851	-0.864499	0.330646	-2.61458	0.00893384	0.0217496	gene
9	1907945	1909362	ZtIPO323_103400.1	1725.36	-1.33719	0.295671	-4.52255	6.10988e-06	3.17692e-05	gene
9	1909479	1910030	ZtIPO323_103400.2	592.155	-0.792284	0.32286	-2.45395	0.0141295	0.0323581	gene
9	1911295	1911475	ZtIPO323_103410.1	66.1842	1.59814	0.498305	3.20715	0.00134055	0.00409419	gene
9	1911546	1911942	ZtIPO323_103410.2	166.309	2.41454	0.408355	5.91285	3.36237e-09	2.99358e-08	gene
9	1914800	1916743	ZtIPO323_103420.1	20.7305	1.76204	0.820376	2.14784	0.0317263	0.0649789	gene
9	1917576	1918814	ZtIPO323_103430.1	40.4928	1.16935	0.581214	2.01191	0.044229	0.0863262	gene
9	1919905	1920128	ZtIPO323_103440.1	35.2691	0.512778	0.600977	0.853241	0.393526	0.51465	gene
9	1920201	1920290	ZtIPO323_103440.2	14.898	-0.462137	0.817319	-0.565431	0.571781	0.680347	gene
9	1920358	1920423	ZtIPO323_103440.3	13.9573	-1.1139	0.821406	-1.35608	0.175072	0.271627	gene
9	1920488	1920522	ZtIPO323_103440.4	11.1746	-0.547737	0.911842	-0.600693	0.548044	0.659583	gene
9	1920592	1920717	ZtIPO323_103440.5	17.0402	0.494762	0.801704	0.617138	0.537144	0.650169	gene
9	1920770	1920945	ZtIPO323_103440.6	23.0258	0.743366	0.715068	1.03957	0.298538	0.415476	gene
9	1921028	1921237	ZtIPO323_103440.7	35.1299	1.02991	0.624573	1.64898	0.0991526	0.170115	gene
9	1919027	1924520	ZtIPO323_103450.1	2365.39	-0.877966	0.290691	-3.02027	0.00252548	0.00716437	gene
9	1924641	1930752	ZtIPO323_103460.1	1498.92	-1.70719	0.289152	-5.90414	3.54489e-09	3.14156e-08	gene
9	1931276	1931992	ZtIPO323_103470.1	17.0353	-6.32019	1.27211	-4.96829	6.75456e-07	4.19272e-06	gene
9	1932906	1934798	ZtIPO323_103480.1	5.3394	4.66944	1.85143	2.52207	0.0116666	0.0274257	gene
9	1935060	1935950	ZtIPO323_103490.1	59.4859	6.69086	1.46754	4.55924	5.13401e-06	2.70909e-05	gene
9	1965077	1967303	ZtIPO323_103500.1	201.128	-4.42502	0.398485	-11.1046	1.19154e-28	5.21489e-27	gene
9	1967362	1968248	ZtIPO323_103500.2	7.81563	-3.44048	1.18405	-2.90568	0.00366458	0.00994506	gene
9	1969007	1969921	ZtIPO323_103510.1	32.7534	-0.806752	0.615773	-1.31015	0.190146	0.29031	gene
9	1970735	1972009	ZtIPO323_103520.1	283.837	-1.67318	0.346845	-4.824	1.40706e-06	8.24906e-06	gene
9	1972735	1972820	ZtIPO323_103530.1	22.0571	-1.4168	0.681603	-2.07863	0.0376515	0.0752824	gene
9	1972871	1973010	ZtIPO323_103530.2	22.2059	-2.12071	0.704944	-3.00834	0.00262681	0.00741134	gene
9	1973070	1973497	ZtIPO323_103530.3	75.4154	-1.79709	0.451367	-3.98144	6.85002e-05	0.000285232	gene
9	1973732	1975420	ZtIPO323_103540.1	515.46	-1.67984	0.30876	-5.44059	5.31034e-08	3.93313e-07	gene
9	1973773	1975563	ZtIPO323_103550.1	1516.11	-3.00211	0.316234	-9.49334	2.2375e-21	6.35292e-20	gene
9	1975619	1976583	ZtIPO323_103550.2	42571.8	-4.6299	0.35072	-13.2011	8.64214e-40	6.68836e-38	gene
9	1976935	1978624	ZtIPO323_103560.1	4743.21	1.61681	0.300144	5.38677	7.17353e-08	5.19787e-07	gene
9	1978709	1981220	ZtIPO323_103570.1	3530.68	-0.568573	0.289194	-1.96606	0.0492919	0.0945879	gene
9	1981377	1982976	ZtIPO323_103580.1	2256.13	2.22801	0.311608	7.15005	8.67439e-13	1.19166e-11	gene
9	1982073	1982891	ZtIPO323_103590.1	394.218	2.92367	0.353663	8.26681	1.37592e-16	2.70857e-15	gene
9	1983160	1983287	ZtIPO323_103600.1	13.7884	-0.768183	0.844128	-0.910032	0.362806	0.483475	gene
9	1983345	1986642	ZtIPO323_103600.2	714.883	-0.863522	0.383138	-2.25382	0.0242076	0.051489	gene
9	1984823	1985443	ZtIPO323_103610.1	132.791	-0.915892	0.425581	-2.1521	0.0313897	0.0644348	gene
9	1985499	1985679	ZtIPO323_103610.2	69.3242	-1.35657	0.509053	-2.66489	0.00770125	0.0191185	gene
9	1985732	1986693	ZtIPO323_103610.3	172.684	-1.09052	0.424677	-2.56789	0.010232	0.0245143	gene
9	1987888	1988499	ZtIPO323_103620.1	229.228	2.68185	0.391859	6.84391	7.70609e-12	9.58488e-11	gene
9	1988558	1988887	ZtIPO323_103620.2	110.409	3.10251	0.520998	5.95494	2.60173e-09	2.35284e-08	gene
9	1988942	1989452	ZtIPO323_103620.3	179.477	3.18543	0.436295	7.30111	2.85412e-13	4.12518e-12	gene
9	1989510	1989797	ZtIPO323_103620.4	100.915	5.10631	0.75135	6.79618	1.07429e-11	1.31474e-10	gene
9	1989857	1990234	ZtIPO323_103620.5	124.579	4.70239	0.633434	7.42364	1.13942e-13	1.71737e-12	gene
9	1990886	1991131	ZtIPO323_103630.1	483.351	-1.40308	0.316794	-4.429	9.46718e-06	4.72639e-05	gene
9	1991200	1991958	ZtIPO323_103630.2	1437.55	-1.88033	0.288608	-6.51517	7.26074e-11	8.03566e-10	gene
9	1992093	1992918	ZtIPO323_103630.3	502.587	-3.0111	0.321636	-9.36182	7.83761e-21	2.14352e-19	gene
9	1993672	1994456	ZtIPO323_103640.1	2677.23	0.629163	0.28584	2.2011	0.0277292	0.0579083	gene
9	1994509	1995940	ZtIPO323_103640.2	3876.67	0.540723	0.291985	1.85189	0.0640423	0.118136	gene
9	1996040	1996929	ZtIPO323_103640.3	1407.33	0.540808	0.306918	1.76206	0.0780588	0.139518	gene
9	2002584	2016015	ZtIPO323_103650.1	5234.42	-0.0581416	0.281545	-0.206509	0.836393	0.887007	gene
9	2016643	2018762	ZtIPO323_103660.1	3141.15	0.359914	0.281623	1.278	0.20125	0.303679	gene
9	2018909	2019258	ZtIPO323_103670.1	404.407	-1.16667	0.317664	-3.67265	0.000240047	0.000880296	gene
9	2019314	2019517	ZtIPO323_103670.2	332.606	-1.15234	0.322154	-3.57698	0.000347593	0.00122159	gene
9	2019572	2020460	ZtIPO323_103670.3	1475.75	-0.950272	0.288982	-3.28834	0.0010078	0.00318366	gene
9	2020302	2020611	ZtIPO323_103680.1	288.061	-0.948673	0.32748	-2.89689	0.00376882	0.0102026	gene
9	2020672	2020734	ZtIPO323_103680.2	46.8138	-0.896617	0.514422	-1.74296	0.0813406	0.144437	gene
9	2020787	2020917	ZtIPO323_103680.3	20.9858	0.221589	0.721448	0.307145	0.758733	0.828409	gene
9	2021083	2022477	ZtIPO323_103690.1	741.388	0.210767	0.30044	0.701528	0.482973	0.60011	gene
9	2022708	2024927	ZtIPO323_103700.1	1563.6	0.390317	0.290123	1.34535	0.178511	0.275878	gene
9	2026617	2026955	ZtIPO323_103710.1	2847.28	2.87444	0.325909	8.81978	1.14688e-18	2.67799e-17	gene
9	2027010	2027365	ZtIPO323_103710.2	2434.53	2.75496	0.353324	7.79726	6.32651e-15	1.08322e-13	gene
9	2027467	2027790	ZtIPO323_103710.3	2298.82	2.5476	0.381183	6.6834	2.33461e-11	2.7374e-10	gene
9	2027924	2029037	ZtIPO323_103710.4	13216.6	1.88982	0.336465	5.61668	1.94656e-08	1.54672e-07	gene
9	2029088	2029359	ZtIPO323_103710.5	3389.79	1.88386	0.35435	5.31639	1.05847e-07	7.47438e-07	gene
9	2029414	2029495	ZtIPO323_103710.6	1237.43	1.5129	0.350486	4.31657	1.58471e-05	7.55836e-05	gene
9	2029553	2029742	ZtIPO323_103710.7	1979.8	1.81795	0.33767	5.38382	7.29224e-08	5.27804e-07	gene
9	2029986	2030087	ZtIPO323_103720.1	5.4985	1.20097	1.3834	0.868129	0.385324	0.506377	gene
9	2030142	2030528	ZtIPO323_103720.2	24.3951	0.154643	0.67145	0.230312	0.81785	0.873185	gene
9	2030276	2030986	ZtIPO323_103730.1	71.0803	0.0676459	0.460943	0.146755	0.883325	0.92038	gene
9	2031044	2032532	ZtIPO323_103730.2	234.49	1.59107	0.355633	4.47391	7.68036e-06	3.91334e-05	gene
9	2032717	2032871	ZtIPO323_103740.1	262.35	0.86032	0.383343	2.24425	0.024816	0.0526099	gene
9	2032928	2034837	ZtIPO323_103740.2	5635.56	0.798787	0.325275	2.45573	0.0140598	0.0322233	gene
9	2034974	2035904	ZtIPO323_103750.1	2047.69	1.1842	0.294081	4.02678	5.65455e-05	0.000239908	gene
9	2035979	2036457	ZtIPO323_103750.2	1658.96	0.995136	0.291528	3.41351	0.00064131	0.00211575	gene
9	2036535	2037217	ZtIPO323_103760.1	5975.13	-0.421608	0.312575	-1.34882	0.177394	0.274514	gene
9	2037273	2037419	ZtIPO323_103760.2	602.807	-0.0993911	0.348549	-0.285157	0.775524	0.841876	gene
9	2037767	2038091	ZtIPO323_103770.1	2568.22	3.51173	0.330087	10.6388	1.96695e-26	7.55774e-25	gene
9	2038149	2038338	ZtIPO323_103770.2	1440.23	3.48529	0.361406	9.6437	5.22693e-22	1.55842e-20	gene
9	2038407	2038843	ZtIPO323_103770.3	3078.21	3.48031	0.323714	10.7512	5.84993e-27	2.32697e-25	gene
9	2038895	2039399	ZtIPO323_103770.4	3148.74	3.45997	0.325423	10.6322	2.11032e-26	8.07073e-25	gene
9	2039449	2039613	ZtIPO323_103770.5	840.015	3.35622	0.35372	9.48835	2.3471e-21	6.6468e-20	gene
9	2039679	2039798	ZtIPO323_103770.6	768.622	3.57323	0.360567	9.91004	3.76479e-23	1.19775e-21	gene
9	2039853	2040060	ZtIPO323_103770.7	425.223	3.26253	0.38216	8.53706	1.37675e-17	2.90967e-16	gene
9	2041511	2042608	ZtIPO323_103780.1	156.013	0.841378	0.409069	2.05681	0.0397044	0.078776	gene
9	2042660	2043040	ZtIPO323_103780.2	43.779	0.526654	0.577362	0.912172	0.361678	0.482527	gene
9	2043141	2043431	ZtIPO323_103780.3	21.8174	0.726617	0.731113	0.993851	0.320295	0.438816	gene
9	2044357	2044617	ZtIPO323_103790.1	2.47611	-1.37609	1.85069	-0.743552	0.457148	0.575867	gene
9	2044671	2045572	ZtIPO323_103800.1	495.043	2.82811	0.368064	7.68375	1.54501e-14	2.56096e-13	gene
9	2045629	2046648	ZtIPO323_103800.2	918.261	2.96372	0.32893	9.01019	2.057e-19	5.0938e-18	gene
9	2046704	2048489	ZtIPO323_103800.3	1961.77	2.97369	0.312253	9.52336	1.67669e-21	4.84464e-20	gene
9	2048659	2048835	ZtIPO323_103810.1	8.14932	0.0161954	1.07625	0.015048	0.987994	0.992298	gene
9	2048891	2049027	ZtIPO323_103810.2	6.79376	0.981617	1.22351	0.802298	0.422381	0.542893	gene
9	2049081	2049202	ZtIPO323_103810.3	9.13939	-0.403517	1.0029	-0.402349	0.687427	0.773359	gene
9	2049255	2049614	ZtIPO323_103810.4	17.2779	-0.0542009	0.793901	-0.0682717	0.945569	0.963163	gene
9	2049666	2049958	ZtIPO323_103810.5	31.9861	-0.590977	0.604731	-0.977256	0.328442	0.447321	gene
9	2050209	2050571	ZtIPO323_103820.1	27.658	-1.80882	0.619619	-2.91924	0.00350883	0.00957318	gene
9	2050627	2051967	ZtIPO323_103820.2	878.794	-1.82749	0.308042	-5.93259	2.98184e-09	2.6803e-08	gene
9	2052027	2052654	ZtIPO323_103820.3	558.146	-1.86418	0.306189	-6.08835	1.14077e-09	1.08342e-08	gene
9	2052979	2054151	ZtIPO323_103830.1	108.625	2.87081	0.494918	5.80057	6.60894e-09	5.649e-08	gene
9	2054414	2054556	ZtIPO323_103840.1	79.3379	-1.17538	0.444468	-2.64447	0.00818195	0.0201469	gene
9	2054611	2055430	ZtIPO323_103840.2	313.589	-0.855536	0.347638	-2.461	0.0138551	0.0318209	gene
9	2055479	2055748	ZtIPO323_103840.3	86.2482	-0.714602	0.460869	-1.55055	0.121009	0.200438	gene
9	2056792	2057236	ZtIPO323_103850.1	418.676	-1.51494	0.315868	-4.79611	1.61775e-06	9.39676e-06	gene
9	2057296	2057405	ZtIPO323_103850.2	105.131	-1.50198	0.397477	-3.77879	0.000157592	0.000603263	gene
9	2058184	2060765	ZtIPO323_103860.1	62.8931	0.799067	0.496558	1.60921	0.10757	0.181972	gene
9	2061773	2062075	ZtIPO323_103870.1	22.9736	-2.55118	0.738705	-3.45359	0.000553186	0.00185702	gene
9	2065010	2065945	ZtIPO323_103880.1	25.1607	0.309021	0.662395	0.46652	0.640843	0.736943	gene
9	2066003	2066238	ZtIPO323_103880.2	33.1044	0.481333	0.605717	0.79465	0.426817	0.547241	gene
9	2066290	2067826	ZtIPO323_103880.3	187.267	0.698835	0.376045	1.85838	0.0631151	0.116721	gene
9	2067377	2067859	ZtIPO323_103890.1	33.9912	0.7521	0.623648	1.20597	0.22783	0.335392	gene
9	2074192	2076270	ZtIPO323_103900.1	193.523	0.362003	0.373366	0.969566	0.332263	0.451228	gene
9	2076332	2076539	ZtIPO323_103900.2	18.7078	-0.180599	0.768181	-0.235099	0.814132	0.870561	gene
9	2076769	2076788	ZtIPO323_103910.1	34.425	-1.01799	0.569305	-1.78813	0.0737548	0.132994	gene
9	2076807	2077179	ZtIPO323_103910.2	81.8165	-0.325239	0.426829	-0.761989	0.446067	0.565669	gene
9	2076541	2079003	ZtIPO323_103920.1	776.317	-0.479311	0.30558	-1.56853	0.116759	0.194629	gene
9	2079143	2080020	ZtIPO323_103930.1	208.811	3.45134	0.42403	8.13937	3.97337e-16	7.49718e-15	gene
9	2080073	2080632	ZtIPO323_103930.2	852.684	7.55389	0.599887	12.5922	2.33147e-36	1.57048e-34	gene
9	2080757	2080848	ZtIPO323_103930.3	160.85	6.12888	0.8059	7.60502	2.84863e-14	4.58034e-13	gene
9	2080897	2081160	ZtIPO323_103930.4	515.609	6.66245	0.58173	11.4528	2.27598e-30	1.09411e-28	gene
9	2081208	2081852	ZtIPO323_103930.5	1208.3	5.90053	0.38838	15.1927	3.95529e-52	5.26359e-50	gene
9	2081904	2083448	ZtIPO323_103930.6	3712.72	4.30065	0.322668	13.3284	1.58263e-40	1.28882e-38	gene
9	2083342	2083628	ZtIPO323_103940.1	299.1	3.2209	0.390583	8.24639	1.63256e-16	3.19265e-15	gene
9	2083697	2083792	ZtIPO323_103940.2	106.077	3.3322	0.529203	6.29664	3.04167e-10	3.12638e-09	gene
9	2083855	2083963	ZtIPO323_103940.3	115.393	3.65236	0.544908	6.70272	2.04579e-11	2.42304e-10	gene
9	2084019	2084112	ZtIPO323_103940.4	94.1212	3.56977	0.57121	6.24949	4.11796e-10	4.14671e-09	gene
9	2084171	2084339	ZtIPO323_103940.5	133.787	3.61097	0.515705	7.002	2.52343e-12	3.3057e-11	gene
9	2084396	2084495	ZtIPO323_103940.6	69.4869	3.64749	0.642754	5.67478	1.38866e-08	1.13002e-07	gene
9	2084553	2084671	ZtIPO323_103940.7	77.0177	3.66324	0.619779	5.91056	3.4094e-09	3.0305e-08	gene
9	2084733	2084857	ZtIPO323_103940.8	102.642	3.84743	0.593449	6.48318	8.98115e-11	9.80053e-10	gene
9	2086710	2086786	ZtIPO323_103950.1	9.63473	-0.238891	0.988377	-0.2417	0.809013	0.866472	gene
9	2086888	2086900	ZtIPO323_103950.2	8.49223	-0.497526	1.03967	-0.478542	0.632264	0.7303	gene
9	2086958	2087018	ZtIPO323_103950.3	22.05	-0.728272	0.676429	-1.07664	0.28164	0.396629	gene
9	2087071	2087217	ZtIPO323_103950.4	85.0621	0.303941	0.428108	0.709962	0.477728	0.595151	gene
9	2087274	2087405	ZtIPO323_103950.5	77.5491	0.420598	0.442965	0.949504	0.342364	0.462185	gene
9	2087456	2087907	ZtIPO323_103950.6	271.131	0.358155	0.336876	1.06317	0.287707	0.40368	gene
9	2087909	2088252	ZtIPO323_103960.1	436.717	3.13762	0.36427	8.61344	7.08981e-18	1.55146e-16	gene
9	2088307	2088393	ZtIPO323_103960.2	103.922	3.40116	0.533982	6.36944	1.89725e-10	1.99647e-09	gene
9	2088449	2088885	ZtIPO323_103960.3	369.857	3.69877	0.393461	9.4006	5.42537e-21	1.50136e-19	gene
9	2089359	2089690	ZtIPO323_103970.1	258.983	2.29042	0.411481	5.56629	2.60225e-08	2.02978e-07	gene
9	2089744	2089786	ZtIPO323_103970.2	37.6906	2.21348	0.673422	3.28692	0.0010129	0.00319854	gene
9	2089856	2090004	ZtIPO323_103970.3	90.9356	2.25016	0.5088	4.42248	9.75764e-06	4.85243e-05	gene
9	2090067	2090382	ZtIPO323_103970.4	160.864	2.61006	0.457334	5.70712	1.14906e-08	9.45859e-08	gene
9	2093757	2097665	ZtIPO323_103980.1	151542	4.04159	0.292117	13.8355	1.55643e-43	1.46838e-41	gene
9	2099107	2099292	ZtIPO323_103990.1	64.5322	2.79801	0.592857	4.71954	2.36381e-06	1.33513e-05	gene
9	2107730	2108170	ZtIPO323_104000.1	42.4466	4.54743	0.979287	4.64361	3.42377e-06	1.87369e-05	gene
9	2109201	2113976	ZtIPO323_104010.1	23468.9	1.28888	0.351506	3.66673	0.000245673	0.000897813	gene
9	2114087	2114261	ZtIPO323_104010.2	288.304	1.30174	0.395245	3.29351	0.000989461	0.00313148	gene
9	2114550	2117354	ZtIPO323_104020.1	68.7357	3.5736	0.697619	5.12257	3.01402e-07	1.98013e-06	gene
9	2119242	2119259	ZtIPO323_104030.1	1.71531	3.02703	2.49438	1.21354	0.224923	0.33195	gene
9	2119312	2120826	ZtIPO323_104030.2	46.0029	0.97701	0.552025	1.76987	0.0767494	0.137515	gene
9	2121202	2122721	ZtIPO323_104040.1	34.6182	-0.221637	0.594563	-0.372773	0.709317	0.790365	gene
10	20625	21181	ZtIPO323_104050.1	1927.41	4.16623	0.356493	11.6867	1.49063e-31	7.62481e-30	gene
10	21275	21535	ZtIPO323_104050.2	453.322	4.87809	0.430219	11.3386	8.44806e-30	3.93115e-28	gene
10	23231	23374	ZtIPO323_104060.1	882.648	4.61247	0.372796	12.3726	3.6755e-35	2.28754e-33	gene
10	23422	23505	ZtIPO323_104060.2	340.582	4.52898	0.43309	10.4574	1.3557e-25	4.95885e-24	gene
10	23576	23660	ZtIPO323_104060.3	479.287	4.80112	0.417763	11.4925	1.43969e-30	6.99275e-29	gene
10	23723	23736	ZtIPO323_104060.4	258.428	4.58532	0.485049	9.45332	3.28265e-21	9.18498e-20	gene
10	23791	24015	ZtIPO323_104060.5	961.847	5.32999	0.41276	12.913	3.79989e-38	2.74607e-36	gene
10	25416	25948	ZtIPO323_104070.1	59.0038	0.643809	0.548147	1.17452	0.240187	0.350105	gene
10	26018	26399	ZtIPO323_104070.2	11.8842	1.64268	1.04213	1.57627	0.114963	0.192184	gene
10	27243	27616	ZtIPO323_104080.2	1.52392	-1.5601	2.43764	-0.640006	0.522169	0.636894	gene
10	28733	28821	ZtIPO323_104090.1	7.31869	-2.7414	1.14675	-2.39058	0.016822	0.0375777	gene
10	28867	29131	ZtIPO323_104090.2	3.89259	-3.47618	1.63373	-2.12775	0.0333576	0.0678912	gene
10	29938	30393	ZtIPO323_104100.1	0.188101	-0.135672	4.90748	-0.0276461	0.977944	NA	gene
10	34590	34946	ZtIPO323_104120.1	3.0281	-0.279368	1.67045	-0.16724	0.867181	0.908966	gene
10	35082	36332	ZtIPO323_104130.1	3.87882	0.243809	1.57588	0.154713	0.877048	0.915996	gene
10	36787	36837	ZtIPO323_104140.1	11.2051	-1.1761	0.938769	-1.25281	0.210274	0.314628	gene
10	36894	37388	ZtIPO323_104140.2	29.1249	-0.678355	0.655558	-1.03477	0.300775	0.417754	gene
10	39064	39166	ZtIPO323_104150.1	0.498023	1.23786	4.36703	0.283455	0.776828	NA	gene
10	39224	39320	ZtIPO323_104150.2	0.249011	0.232028	4.88017	0.0475452	0.962079	NA	gene
10	39370	39910	ZtIPO323_104150.3	0.891283	-1.31949	3.28943	-0.401132	0.688323	0.773395	gene
10	40267	40544	ZtIPO323_104150.5	0.312607	0.579395	4.78824	0.121004	0.903688	NA	gene
10	41263	41726	ZtIPO323_104160.1	2.62536	3.64859	2.17977	1.67384	0.0941621	0.163169	gene
10	41624	41726	ZtIPO323_104170.1	0.564304	1.43915	4.13706	0.347867	0.72794	NA	gene
10	41789	42051	ZtIPO323_104170.2	0.752405	1.8539	3.69928	0.501151	0.616265	0.717908	gene
10	43952	45277	ZtIPO323_104180.1	20.5783	-2.13979	0.745005	-2.87218	0.00407646	0.0109368	gene
10	46258	47271	ZtIPO323_104190.1	20.6724	-2.71513	0.720969	-3.76595	0.000165917	0.000631656	gene
10	52341	52559	ZtIPO323_104200.1	29.4477	-0.449751	0.683162	-0.658337	0.510322	0.626506	gene
10	52635	52863	ZtIPO323_104200.2	97.9588	-1.59435	0.492251	-3.2389	0.00119992	0.00370791	gene
10	52923	52961	ZtIPO323_104200.3	19.1277	-1.20466	0.752664	-1.60053	0.109481	0.184543	gene
10	53000	55097	ZtIPO323_104210.1	133.176	1.02722	0.412324	2.4913	0.0127276	0.0295716	gene
10	55146	55318	ZtIPO323_104210.2	6.45054	0.0102274	1.21137	0.00844286	0.993264	0.995849	gene
10	55369	55561	ZtIPO323_104210.3	6.44204	-0.190559	1.17642	-0.161982	0.87132	0.911556	gene
10	55918	56295	ZtIPO323_104220.1	7.71673	2.4452	1.40335	1.7424	0.0814378	0.144594	gene
10	56346	56770	ZtIPO323_104220.2	11.6528	2.51123	1.15552	2.17324	0.0297624	0.0615574	gene
10	57343	57747	ZtIPO323_104230.1	79.7694	2.41996	0.58818	4.11432	3.88323e-05	0.000170936	gene
10	57963	58583	ZtIPO323_104240.1	4988.51	3.96718	0.36869	10.7602	5.30468e-27	2.12557e-25	gene
10	58745	58972	ZtIPO323_104240.2	2067.48	2.87473	0.339574	8.4657	2.5462e-17	5.29238e-16	gene
10	57869	59642	ZtIPO323_104250.1	7419.63	2.74538	0.329359	8.33553	7.71545e-17	1.54862e-15	gene
10	59852	59943	ZtIPO323_104260.1	11.6089	-1.56965	0.916557	-1.71255	0.0867951	0.152467	gene
10	59998	60069	ZtIPO323_104260.2	38.5771	-1.82618	0.555488	-3.28753	0.00101071	0.00319224	gene
10	60120	60238	ZtIPO323_104260.3	85.6023	-1.84506	0.441745	-4.17676	2.95693e-05	0.000133316	gene
10	60290	60994	ZtIPO323_104260.4	696.596	-2.08489	0.317041	-6.57609	4.82989e-11	5.46925e-10	gene
10	61101	61875	ZtIPO323_104270.1	315.811	-0.969709	0.396597	-2.44508	0.0144822	0.0330363	gene
10	61926	62596	ZtIPO323_104270.2	119.328	-0.767902	0.472529	-1.62509	0.104143	0.177237	gene
10	61715	61875	ZtIPO323_104280.1	42.8997	-0.851998	0.549074	-1.5517	0.120734	0.200064	gene
10	61926	63665	ZtIPO323_104280.2	452.85	-0.528135	0.397562	-1.32843	0.184035	0.282759	gene
10	63723	64551	ZtIPO323_104280.3	183.22	-0.387128	0.434948	-0.890057	0.373435	0.494445	gene
10	64710	65705	ZtIPO323_104290.1	8.04172	-1.18985	1.0703	-1.1117	0.266268	0.379685	gene
10	65753	67317	ZtIPO323_104290.2	8.60883	0.157333	1.07601	0.146218	0.883749	0.920616	gene
10	67711	68668	ZtIPO323_104300.1	390.496	5.82314	0.53124	10.9614	5.85781e-28	2.47123e-26	gene
10	68722	69796	ZtIPO323_104300.2	289.247	6.40995	0.678534	9.44675	3.49506e-21	9.74597e-20	gene
10	69755	69987	ZtIPO323_104310.1	46.488	7.79332	1.51971	5.12816	2.92586e-07	1.9253e-06	gene
10	70038	70149	ZtIPO323_104310.2	28.5556	7.09034	1.54878	4.578	4.6944e-06	2.49385e-05	gene
10	71197	71787	ZtIPO323_104320.1	752.306	2.51372	0.316982	7.93017	2.18854e-15	3.88116e-14	gene
10	71844	72349	ZtIPO323_104320.2	793.185	2.53037	0.319972	7.90809	2.61361e-15	4.59516e-14	gene
10	72494	74199	ZtIPO323_104330.1	2318.08	0.221087	0.324969	0.680331	0.496295	0.612917	gene
10	74582	75130	ZtIPO323_104340.1	303.688	0.397164	0.382654	1.03792	0.299308	0.416221	gene
10	75185	78198	ZtIPO323_104340.2	3905.85	3.22289	0.35336	9.1207	7.46401e-20	1.89565e-18	gene
10	78466	78673	ZtIPO323_104350.1	100.609	0.293753	0.420147	0.699168	0.484447	0.601508	gene
10	78737	79164	ZtIPO323_104350.2	182.95	0.0250993	0.379869	0.0660736	0.947319	0.96446	gene
10	82523	82915	ZtIPO323_104360.1	140.266	1.73964	0.404194	4.30397	1.67768e-05	7.95166e-05	gene
10	82973	83026	ZtIPO323_104360.2	33.4221	1.95962	0.672123	2.91557	0.00355042	0.00967456	gene
10	83730	83918	ZtIPO323_104370.1	67.1855	0.769991	0.474749	1.62189	0.104827	0.178252	gene
10	83975	84066	ZtIPO323_104370.2	50.9909	0.798826	0.514152	1.55368	0.120262	0.199392	gene
10	84124	84487	ZtIPO323_104370.3	140.755	1.23929	0.39608	3.12889	0.00175465	0.00521442	gene
10	83093	85520	ZtIPO323_104380.1	1400.25	0.69671	0.302279	2.30486	0.0211744	0.0458396	gene
10	85642	86877	ZtIPO323_104390.1	639.514	-0.171016	0.318227	-0.537404	0.590989	0.697222	gene
10	86859	87127	ZtIPO323_104400.1	46.3467	-0.174047	0.51444	-0.338322	0.73512	0.811137	gene
10	87196	87238	ZtIPO323_104400.2	17.6867	-0.155632	0.773638	-0.201168	0.840567	0.890452	gene
10	86889	89489	ZtIPO323_104410.1	1430.16	-0.735538	0.287417	-2.55913	0.0104935	0.0250291	gene
10	87978	89186	ZtIPO323_104420.1	755.638	-1.546	0.295682	-5.22861	1.70792e-07	1.16557e-06	gene
10	89414	89612	ZtIPO323_104430.1	1198.5	0.215955	0.290476	0.743451	0.457209	0.5759	gene
10	89669	89771	ZtIPO323_104430.2	1062.35	0.0957559	0.291775	0.328184	0.742773	0.816746	gene
10	89835	89945	ZtIPO323_104430.3	853.111	0.645703	0.296516	2.17763	0.0294334	0.0609425	gene
10	90009	90136	ZtIPO323_104430.4	239.747	0.262154	0.353403	0.7418	0.458208	0.576871	gene
10	101528	101800	ZtIPO323_104440.1	9.87184	2.87131	1.33443	2.15171	0.0314199	0.0644764	gene
10	101867	101956	ZtIPO323_104440.2	35.2585	1.47919	0.633603	2.33457	0.0195661	0.0428367	gene
10	102023	102112	ZtIPO323_104440.3	101.268	1.84279	0.46169	3.9914	6.56856e-05	0.000274524	gene
10	107315	107563	ZtIPO323_104450.1	585.985	-1.87594	0.381252	-4.92047	8.63365e-07	5.27116e-06	gene
10	107639	107719	ZtIPO323_104450.2	325.924	-1.7796	0.380449	-4.67762	2.90227e-06	1.61228e-05	gene
10	107799	107916	ZtIPO323_104450.3	264.643	-1.55548	0.395903	-3.92893	8.53252e-05	0.000347467	gene
10	107972	108094	ZtIPO323_104450.4	38.9588	-2.01608	0.57795	-3.48833	0.000486046	0.0016503	gene
10	108918	110832	ZtIPO323_104460.1	68.1297	0.000896616	0.502743	0.00178345	0.998577	0.99918	gene
10	110884	111101	ZtIPO323_104460.2	72.2417	-1.48097	0.479714	-3.08719	0.00202059	0.00589186	gene
10	111161	111676	ZtIPO323_104460.3	81.5289	-0.53494	0.464192	-1.15241	0.249152	0.360572	gene
10	112173	112934	ZtIPO323_104470.1	41.7525	-0.84676	0.586857	-1.44287	0.149056	0.238311	gene
10	112985	113301	ZtIPO323_104470.2	21.4293	-1.09976	0.797672	-1.37871	0.167985	0.262698	gene
10	113352	113451	ZtIPO323_104470.3	13.5133	-1.19261	0.888397	-1.34243	0.179455	0.277101	gene
10	111806	111972	ZtIPO323_104480.1	5.60471	0.114849	1.31252	0.0875028	0.930272	0.952628	gene
10	112019	115625	ZtIPO323_104480.2	458.869	-1.20401	0.401759	-2.99686	0.00272779	0.00766323	gene
10	116560	116790	ZtIPO323_104490.1	34.0002	-1.73969	0.657984	-2.64397	0.00819397	0.0201719	gene
10	116844	117209	ZtIPO323_104490.2	57.7387	-2.10681	0.479305	-4.39556	1.10488e-05	5.42772e-05	gene
10	117226	118759	ZtIPO323_104500.1	632.335	-0.0421932	0.323754	-0.130325	0.896309	0.929736	gene
10	118817	118966	ZtIPO323_104500.2	80.3378	-0.212408	0.465831	-0.455978	0.648406	0.743004	gene
10	119032	119380	ZtIPO323_104500.3	153.866	-0.173812	0.366885	-0.473749	0.635679	0.733167	gene
10	119442	119760	ZtIPO323_104500.4	155.758	0.0143354	0.373254	0.0384066	0.969364	0.979219	gene
10	119823	119840	ZtIPO323_104500.5	17.3867	-0.86501	0.745979	-1.15956	0.246227	0.357286	gene
10	119892	119952	ZtIPO323_104500.6	36.5442	0.0807564	0.570291	0.141606	0.887391	0.923177	gene
10	120010	120418	ZtIPO323_104500.7	232.692	-0.373914	0.342836	-1.09065	0.275427	0.389733	gene
10	121135	121421	ZtIPO323_104510.1	1137.75	-1.08977	0.318523	-3.42131	0.000623201	0.00206406	gene
10	121487	121736	ZtIPO323_104510.2	563.818	-0.674666	0.333308	-2.02415	0.0429544	0.0842387	gene
10	121997	122038	ZtIPO323_104520.1	33.5711	-0.267165	0.581023	-0.459819	0.645646	0.74073	gene
10	122094	122549	ZtIPO323_104520.2	418.274	-0.341847	0.324158	-1.05457	0.291622	0.407671	gene
10	122827	123579	ZtIPO323_104530.1	793.15	-1.0607	0.297389	-3.5667	0.000361511	0.00126562	gene
10	123795	128467	ZtIPO323_104540.1	1709.54	1.4695	0.30173	4.87026	1.11453e-06	6.66784e-06	gene
10	128794	129449	ZtIPO323_104550.1	147.221	-1.66856	0.436846	-3.81955	0.000133693	0.000520046	gene
10	129508	129636	ZtIPO323_104550.2	63.4172	-1.94536	0.514588	-3.78042	0.000156564	0.000599466	gene
10	129693	130126	ZtIPO323_104550.3	305.576	0.189694	0.38487	0.492879	0.622098	0.722568	gene
10	130184	131050	ZtIPO323_104550.4	1674.45	0.489935	0.30339	1.61487	0.106339	0.180346	gene
10	131081	133553	ZtIPO323_104560.1	2932.73	0.16919	0.317228	0.533338	0.593799	0.699882	gene
10	134132	134650	ZtIPO323_104570.1	245.64	-0.346267	0.344513	-1.00509	0.314853	0.4329	gene
10	134856	134952	ZtIPO323_104570.2	46.0553	-0.406711	0.520011	-0.782119	0.434144	0.554508	gene
10	135136	135166	ZtIPO323_104570.3	28.0371	-0.840173	0.619399	-1.35643	0.174961	0.271468	gene
10	135220	136226	ZtIPO323_104570.4	892.356	0.0162327	0.316806	0.0512386	0.959135	0.972654	gene
10	136037	137062	ZtIPO323_104580.1	2975.62	0.409425	0.329367	1.24307	0.213843	0.318483	gene
10	137120	137599	ZtIPO323_104580.2	857.431	0.461053	0.355667	1.29631	0.19487	0.296003	gene
10	138086	138093	ZtIPO323_104590.1	510.859	0.247665	0.341768	0.724657	0.468663	0.586581	gene
10	138202	139170	ZtIPO323_104590.2	11687.1	0.44201	0.311076	1.4209	0.155344	0.24663	gene
10	139234	139267	ZtIPO323_104590.3	1460.36	0.345337	0.318774	1.08333	0.278662	0.393485	gene
10	139923	140370	ZtIPO323_104600.1	147.809	0.924034	0.419611	2.20212	0.0276567	0.0577901	gene
10	140423	142023	ZtIPO323_104600.2	761.095	0.703972	0.326657	2.15508	0.0311557	0.0640306	gene
10	142001	142301	ZtIPO323_104610.1	9.28703	1.26686	1.09623	1.15565	0.247824	0.359047	gene
10	142359	142827	ZtIPO323_104610.2	4.70822	1.64514	1.55096	1.06072	0.288816	0.404889	gene
10	143043	144078	ZtIPO323_104620.1	11018.2	-1.47261	0.310683	-4.73991	2.13815e-06	1.21564e-05	gene
10	144136	144602	ZtIPO323_104620.2	3595.7	-1.23625	0.314753	-3.92768	8.57681e-05	0.000348937	gene
10	144659	144955	ZtIPO323_104620.3	2573.94	-1.43218	0.317226	-4.51469	6.34082e-06	3.28478e-05	gene
10	145252	145316	ZtIPO323_104620.4	700.564	-1.49995	0.318672	-4.70687	2.51554e-06	1.41278e-05	gene
10	145422	145746	ZtIPO323_104620.5	778.814	-0.958737	0.312103	-3.07186	0.00212728	0.00615581	gene
10	145969	148289	ZtIPO323_104630.1	3668.65	0.445128	0.29552	1.50625	0.132003	0.215437	gene
10	148605	151019	ZtIPO323_104640.1	3411	0.279845	0.281371	0.994577	0.319942	0.438497	gene
10	151283	152105	ZtIPO323_104650.1	1454.17	-0.818718	0.310185	-2.63945	0.00830416	0.0204048	gene
10	152159	153800	ZtIPO323_104650.2	3754.55	-0.684793	0.302998	-2.26006	0.0238177	0.0507333	gene
10	158387	158775	ZtIPO323_104660.1	5938.71	-0.316156	0.330364	-0.956994	0.33857	0.458348	gene
10	158828	158995	ZtIPO323_104660.2	2182.62	0.135613	0.33539	0.404344	0.685959	0.772433	gene
10	159103	159164	ZtIPO323_104660.3	89.1175	-1.03611	0.452541	-2.28955	0.0220476	0.0474818	gene
10	159826	159948	ZtIPO323_104670.1	292.374	3.44671	0.39248	8.78189	1.60749e-18	3.71642e-17	gene
10	160073	161876	ZtIPO323_104670.2	7127.73	3.03928	0.284627	10.6781	1.28863e-26	5.03411e-25	gene
10	160933	162826	ZtIPO323_104680.1	3093.57	2.18214	0.286784	7.60898	2.76259e-14	4.45073e-13	gene
10	162883	163404	ZtIPO323_104680.2	152.512	0.514765	0.372641	1.3814	0.167157	0.261741	gene
10	163594	164359	ZtIPO323_104690.1	2304.04	0.346303	0.30523	1.13456	0.256559	0.369007	gene
10	164416	165574	ZtIPO323_104690.2	4028.58	0.112291	0.294912	0.380761	0.703381	0.785672	gene
10	165608	166045	ZtIPO323_104700.1	805.346	-4.42678	0.310727	-14.2465	4.71152e-46	4.89654e-44	gene
10	166274	166616	ZtIPO323_104700.2	630.485	-5.19151	0.326581	-15.8966	6.69297e-57	1.00049e-54	gene
10	166674	167048	ZtIPO323_104700.3	690.362	-5.32172	0.367592	-14.4772	1.68716e-47	1.88507e-45	gene
10	168880	169620	ZtIPO323_104710.1	205.069	-1.14149	0.347296	-3.28678	0.00101339	0.00319946	gene
10	169724	171984	ZtIPO323_104720.1	1667.21	0.643578	0.3141	2.04896	0.0404662	0.080069	gene
10	172293	172522	ZtIPO323_104730.1	82.3327	0.0881188	0.454651	0.193816	0.84632	0.894635	gene
10	172588	172902	ZtIPO323_104730.2	115.049	0.233045	0.422828	0.551158	0.581526	0.688663	gene
10	175134	175632	ZtIPO323_104740.1	21621.4	-1.38369	0.358564	-3.85897	0.000113868	0.000450369	gene
10	175695	175849	ZtIPO323_104740.2	5592.83	-0.928078	0.364217	-2.54814	0.0108298	0.0257364	gene
10	175924	176013	ZtIPO323_104740.3	693.154	-0.614451	0.383802	-1.60096	0.109386	0.184444	gene
10	176163	177161	ZtIPO323_104750.1	923.799	0.127122	0.327874	0.387717	0.698225	0.78141	gene
10	177235	178453	ZtIPO323_104750.2	1336.8	-0.0449381	0.304922	-0.147376	0.882836	0.920016	gene
10	178504	179603	ZtIPO323_104750.3	1261.14	-0.0517706	0.314165	-0.164788	0.869111	0.910292	gene
10	179590	180772	ZtIPO323_104760.1	1088.65	-1.83979	0.293884	-6.26026	3.84342e-10	3.88699e-09	gene
10	180833	181207	ZtIPO323_104760.2	351.834	-1.77542	0.331041	-5.36315	8.17847e-08	5.87532e-07	gene
10	182185	187333	ZtIPO323_104770.1	4402.45	0.41765	0.306339	1.36336	0.17277	0.268692	gene
10	187389	188243	ZtIPO323_104770.2	986.278	0.323879	0.316619	1.02293	0.306342	0.423742	gene
10	188343	190259	ZtIPO323_104780.1	30.6462	3.30098	0.850265	3.88229	0.000103477	0.00041261	gene
10	190319	190795	ZtIPO323_104780.2	15.3148	2.51594	1.00901	2.49347	0.0126502	0.0294209	gene
10	190983	191066	ZtIPO323_104790.1	5.90247	1.34134	1.34927	0.994122	0.320164	0.438672	gene
10	191151	192207	ZtIPO323_104790.2	91.9115	3.40748	0.557812	6.10865	1.00478e-09	9.62643e-09	gene
10	193508	193580	ZtIPO323_104800.1	54.1444	-4.11768	0.547731	-7.51771	5.57437e-14	8.64463e-13	gene
10	193671	195413	ZtIPO323_104800.2	5224.99	-4.22496	0.323153	-13.0742	4.62646e-39	3.45003e-37	gene
10	197276	197721	ZtIPO323_104810.1	75.8645	-0.989702	0.44334	-2.23238	0.0255901	0.0539975	gene
10	197800	197835	ZtIPO323_104810.2	40.65	-1.82648	0.538779	-3.39004	0.000698834	0.00228594	gene
10	197891	199882	ZtIPO323_104810.3	3056.8	-0.740753	0.282693	-2.62034	0.00878411	0.0214236	gene
10	199746	200459	ZtIPO323_104820.1	13669.8	1.06318	0.356848	2.97937	0.00288841	0.00807152	gene
10	200517	200705	ZtIPO323_104820.2	3960.71	1.0256	0.361488	2.83716	0.00455161	0.0120516	gene
10	200759	200919	ZtIPO323_104820.3	4084.51	1.07736	0.355626	3.02946	0.00244992	0.00697189	gene
10	200983	201385	ZtIPO323_104820.4	8061.54	1.13789	0.345456	3.29389	0.000988129	0.00312817	gene
10	202198	202339	ZtIPO323_104830.1	110.001	1.50503	0.524652	2.86862	0.00412263	0.0110462	gene
10	202389	202889	ZtIPO323_104830.2	278.551	2.3024	0.463259	4.97002	6.69475e-07	4.16033e-06	gene
10	203029	203174	ZtIPO323_104840.1	49.8359	-5.99608	0.830039	-7.22386	5.05333e-13	7.13679e-12	gene
10	203232	204100	ZtIPO323_104840.2	617.469	-2.23035	0.448895	-4.96852	6.74643e-07	4.18847e-06	gene
10	204336	204875	ZtIPO323_104850.1	398.604	-0.585059	0.339516	-1.72322	0.0848496	0.149557	gene
10	204884	205285	ZtIPO323_104860.1	257.677	-0.130783	0.39303	-0.332755	0.739319	0.814253	gene
10	205367	205663	ZtIPO323_104860.2	241.136	-0.153882	0.36947	-0.416493	0.677049	0.765747	gene
10	205923	206092	ZtIPO323_104870.1	1157.58	-1.08641	0.322293	-3.37089	0.000749259	0.00243604	gene
10	206195	206235	ZtIPO323_104870.2	1312.45	-1.48687	0.32702	-4.54673	5.44851e-06	2.85708e-05	gene
10	206355	206381	ZtIPO323_104870.3	1231.47	-1.74641	0.32895	-5.30904	1.10203e-07	7.76189e-07	gene
10	206438	206513	ZtIPO323_104870.4	1765.43	-1.99347	0.326595	-6.10382	1.03566e-09	9.8933e-09	gene
10	206572	207998	ZtIPO323_104870.5	29689.3	-1.63798	0.322858	-5.07338	3.90817e-07	2.52102e-06	gene
10	208359	208689	ZtIPO323_104880.1	221.518	0.762849	0.368223	2.0717	0.038293	0.0763643	gene
10	208753	208773	ZtIPO323_104880.2	85.6259	-0.567171	0.425271	-1.33367	0.182312	0.2806	gene
10	208883	209060	ZtIPO323_104880.3	457.719	0.0750082	0.325808	0.230222	0.817919	0.873185	gene
10	209120	210353	ZtIPO323_104880.4	3518.18	-0.325276	0.296888	-1.09562	0.273247	0.387292	gene
10	210508	210686	ZtIPO323_104890.1	1458.6	-0.246475	0.307363	-0.801902	0.42261	0.54308	gene
10	211057	211228	ZtIPO323_104890.2	2946.16	-0.271096	0.301216	-0.900005	0.368118	0.489244	gene
10	211284	211511	ZtIPO323_104890.3	2510.77	-0.489909	0.308454	-1.58827	0.112225	0.188318	gene
10	211567	212108	ZtIPO323_104890.4	8031.62	-0.583726	0.292086	-1.99847	0.0456656	0.0887214	gene
10	212379	215574	ZtIPO323_104900.1	1547.81	-0.362403	0.294492	-1.23061	0.218471	0.324166	gene
10	215800	217437	ZtIPO323_104910.1	3468.64	1.17021	0.285184	4.10335	4.07207e-05	0.000178553	gene
10	217517	219154	ZtIPO323_104910.2	3047.92	1.45162	0.295118	4.91878	8.70841e-07	5.31285e-06	gene
10	219222	219531	ZtIPO323_104910.3	103.999	3.36138	0.538463	6.24254	4.30525e-10	4.32202e-09	gene
10	219793	220912	ZtIPO323_104920.1	231.133	0.594705	0.343444	1.73159	0.0833459	0.147327	gene
10	220972	221926	ZtIPO323_104920.2	130.986	0.836899	0.414053	2.02124	0.0432551	0.0847322	gene
10	222250	223065	ZtIPO323_104930.1	68.4295	-0.459175	0.462836	-0.992091	0.321153	0.43966	gene
10	223371	224776	ZtIPO323_104940.1	1078.53	-0.899106	0.305729	-2.94086	0.00327304	0.00901855	gene
10	224853	226589	ZtIPO323_104950.1	2839.33	-0.522557	0.285569	-1.82988	0.0672684	0.12312	gene
10	226692	228684	ZtIPO323_104960.1	4138.3	-0.733685	0.32693	-2.24416	0.0248218	0.0526174	gene
10	228758	229112	ZtIPO323_104970.1	838.601	-0.373884	0.306007	-1.22181	0.221778	0.328107	gene
10	229173	229433	ZtIPO323_104970.2	463.581	-0.214772	0.315472	-0.680796	0.496	0.612676	gene
10	229584	231171	ZtIPO323_104980.1	1793.15	0.754942	0.286735	2.63289	0.00846615	0.0207577	gene
10	231197	231691	ZtIPO323_104990.1	1900.33	0.0848309	0.302747	0.280204	0.779321	0.844666	gene
10	231939	233701	ZtIPO323_105000.1	4920.74	-0.478657	0.286853	-1.66865	0.0951867	0.164639	gene
10	233757	233830	ZtIPO323_105000.2	199.69	-0.375886	0.361474	-1.03987	0.298401	0.415303	gene
10	233877	233928	ZtIPO323_105000.3	170.218	-0.718468	0.379361	-1.89389	0.0582395	0.109054	gene
10	233987	234253	ZtIPO323_105000.4	444.032	-0.0517582	0.323294	-0.160096	0.872805	0.912876	gene
10	235188	235639	ZtIPO323_105010.1	3683.22	0.800984	0.300091	2.66914	0.00760459	0.0189174	gene
10	235714	236607	ZtIPO323_105010.2	7934.73	0.757583	0.3066	2.47092	0.0134767	0.0310738	gene
10	236680	237143	ZtIPO323_105020.1	1996.47	-1.81087	0.317072	-5.71122	1.12169e-08	9.24956e-08	gene
10	237205	237476	ZtIPO323_105020.2	1047.84	-1.3712	0.320769	-4.27473	1.91365e-05	8.96625e-05	gene
10	237641	241474	ZtIPO323_105030.1	866.453	0.0671006	0.298358	0.2249	0.822057	0.875946	gene
10	241630	242269	ZtIPO323_105040.1	3917.5	-1.40641	0.339527	-4.14227	3.4388e-05	0.000152936	gene
10	242329	242954	ZtIPO323_105040.2	4733.67	-1.39563	0.317286	-4.39866	1.08922e-05	5.35322e-05	gene
10	242877	243656	ZtIPO323_105050.1	741.885	-0.96943	0.321293	-3.01727	0.00255058	0.00722617	gene
10	243785	243965	ZtIPO323_105050.2	56.1873	0.462644	0.497538	0.929867	0.35244	0.473114	gene
10	244062	244090	ZtIPO323_105050.3	20.009	0.335351	0.742294	0.451776	0.65143	0.745738	gene
10	244139	244344	ZtIPO323_105050.4	48.7085	0.44843	0.516672	0.867919	0.385438	0.506425	gene
10	244398	244558	ZtIPO323_105050.5	18.7921	0.565787	0.771549	0.733313	0.463367	0.581822	gene
10	245086	246260	ZtIPO323_105060.1	334.552	1.35876	0.36297	3.74346	0.000181505	0.000685184	gene
10	246488	246683	ZtIPO323_105070.1	128.462	-0.31566	0.379491	-0.831797	0.405523	0.526706	gene
10	246735	246946	ZtIPO323_105070.2	136.951	-0.72317	0.408899	-1.76858	0.0769643	0.13784	gene
10	246994	247157	ZtIPO323_105070.3	181.447	-0.648231	0.371446	-1.74516	0.0809579	0.143844	gene
10	247207	247778	ZtIPO323_105070.4	516.943	-0.999931	0.332823	-3.00439	0.00266111	0.00749521	gene
10	247828	247918	ZtIPO323_105070.5	75.2655	-1.05936	0.442573	-2.39364	0.016682	0.0373107	gene
10	248007	248430	ZtIPO323_105070.6	439.062	-0.860734	0.320612	-2.68466	0.00726042	0.0181716	gene
10	249575	249799	ZtIPO323_105080.1	17.5686	-0.0892246	0.756762	-0.117903	0.906144	0.935846	gene
10	250750	253164	ZtIPO323_105090.1	299.561	0.331935	0.327356	1.01399	0.310589	0.428133	gene
10	253282	253857	ZtIPO323_105090.2	57.6819	0.8049	0.506189	1.59012	0.111808	0.187735	gene
10	253984	254052	ZtIPO323_105090.3	16.6056	1.75244	0.896257	1.95529	0.0505489	0.0965979	gene
10	254759	255076	ZtIPO323_105100.1	176.318	-0.272555	0.363528	-0.749749	0.453406	0.572272	gene
10	255132	255234	ZtIPO323_105100.2	72.8656	-0.341798	0.462621	-0.73883	0.46001	0.57856	gene
10	255288	255424	ZtIPO323_105100.3	65.62	0.383411	0.497019	0.77142	0.440458	0.560538	gene
10	255478	255618	ZtIPO323_105100.4	53.0416	0.608317	0.503141	1.20904	0.226648	0.333923	gene
10	255674	256055	ZtIPO323_105100.5	58.2062	1.38739	0.518686	2.67482	0.00747704	0.0186524	gene
10	256807	256936	ZtIPO323_105110.1	45.9533	1.6804	0.672892	2.49729	0.0125148	0.0291537	gene
10	257002	257103	ZtIPO323_105110.2	36.3403	3.93	0.93824	4.1887	2.80561e-05	0.000126984	gene
10	257336	257449	ZtIPO323_105110.3	57.1013	1.056	0.568617	1.85713	0.063293	0.116997	gene
10	257502	257582	ZtIPO323_105110.4	55.421	1.68926	0.607602	2.78021	0.00543236	0.0140863	gene
10	257642	257722	ZtIPO323_105110.5	49.148	2.3795	0.689669	3.4502	0.000560165	0.00187737	gene
10	257775	257791	ZtIPO323_105110.6	35.8097	1.96327	0.752418	2.60928	0.00907325	0.0220448	gene
10	256634	258562	ZtIPO323_105120.1	489.034	0.482457	0.406786	1.18602	0.235613	0.344619	gene
10	258634	259267	ZtIPO323_105120.2	85.7888	-2.12384	0.424016	-5.00886	5.47521e-07	3.4516e-06	gene
10	259330	259555	ZtIPO323_105120.3	14.7745	-1.02725	0.815968	-1.25893	0.208054	0.31199	gene
10	259878	260163	ZtIPO323_105130.1	1360.14	-2.01385	0.327284	-6.1532	7.59366e-10	7.38105e-09	gene
10	260216	260349	ZtIPO323_105130.2	748.557	-2.19324	0.334592	-6.55498	5.56499e-11	6.24549e-10	gene
10	260406	261869	ZtIPO323_105130.3	7039.41	-2.27259	0.312135	-7.28078	3.31892e-13	4.76751e-12	gene
10	261923	262106	ZtIPO323_105130.4	375.128	-1.58091	0.327796	-4.82286	1.41516e-06	8.29265e-06	gene
10	264747	265138	ZtIPO323_105140.1	1244.69	-1.11581	0.316948	-3.52047	0.000430775	0.00148211	gene
10	265257	265333	ZtIPO323_105140.2	201.031	-1.22382	0.362543	-3.37565	0.000736412	0.00239808	gene
10	265402	265421	ZtIPO323_105140.3	84.9084	-1.67224	0.425242	-3.93244	8.40871e-05	0.000342809	gene
10	265553	265559	ZtIPO323_105140.4	19.4167	0.480178	0.746125	0.643562	0.51986	0.634906	gene
10	265674	265958	ZtIPO323_105140.5	521.595	-1.13218	0.353945	-3.19875	0.00138027	0.0042049	gene
10	266870	267901	ZtIPO323_105150.1	20.2383	0.368938	0.730341	0.505159	0.613447	0.715797	gene
10	268271	269239	ZtIPO323_105160.1	2111.39	-0.514151	0.356942	-1.44043	0.149744	0.239213	gene
10	269264	271684	ZtIPO323_105170.1	1535.47	-0.405806	0.324067	-1.25223	0.210486	0.314844	gene
10	271809	273317	ZtIPO323_105180.1	184.234	0.226707	0.383365	0.591361	0.554278	0.664935	gene
10	273370	273650	ZtIPO323_105180.2	44.987	0.234356	0.527973	0.44388	0.657129	0.750374	gene
10	273709	274531	ZtIPO323_105180.3	125.818	-0.36551	0.382	-0.956833	0.338652	0.458421	gene
10	274445	276963	ZtIPO323_105190.1	230.86	0.510739	0.372596	1.37076	0.17045	0.265958	gene
10	277404	280606	ZtIPO323_105200.1	8379.05	0.0829283	0.307227	0.269925	0.787218	0.850561	gene
10	280971	287123	ZtIPO323_105210.1	5980.23	0.104745	0.278833	0.375656	0.707173	0.788754	gene
10	287400	288551	ZtIPO323_105220.1	93.2652	0.417274	0.435964	0.95713	0.338502	0.458293	gene
10	287960	288067	ZtIPO323_105230.1	10.4106	0.0657841	0.960205	0.0685105	0.945379	0.96306	gene
10	288121	290274	ZtIPO323_105230.2	625.506	0.520993	0.320562	1.62525	0.10411	0.17719	gene
10	290415	295136	ZtIPO323_105240.1	2797.95	-0.827759	0.307812	-2.68918	0.00716288	0.0179577	gene
10	295025	295115	ZtIPO323_105250.1	60.7755	0.192153	0.492423	0.390219	0.696375	0.780059	gene
10	295169	295708	ZtIPO323_105250.2	389.428	0.927357	0.350649	2.64469	0.00817665	0.0201384	gene
10	295762	296501	ZtIPO323_105250.3	755.715	0.709889	0.342294	2.07392	0.0380869	0.0760276	gene
10	296561	296896	ZtIPO323_105250.4	364.515	0.534054	0.387743	1.37734	0.168407	0.263182	gene
10	298133	298852	ZtIPO323_105260.1	5.47133	3.14269	1.79397	1.75181	0.0798072	0.1421	gene
10	299449	300513	ZtIPO323_105270.1	159.309	2.07193	0.439958	4.70937	2.48479e-06	1.39671e-05	gene
10	300751	301563	ZtIPO323_105280.1	97.3485	3.05392	0.529583	5.76664	8.08671e-09	6.80552e-08	gene
10	302422	304317	ZtIPO323_105290.1	2312.45	2.08599	0.320673	6.50503	7.76785e-11	8.56505e-10	gene
10	304356	306309	ZtIPO323_105300.1	5249.1	0.167144	0.319382	0.523335	0.600741	0.70537	gene
10	306476	307053	ZtIPO323_105310.1	1007.69	-0.117932	0.291852	-0.404081	0.686153	0.772553	gene
10	307105	308798	ZtIPO323_105310.2	3266.06	-0.353246	0.292474	-1.20778	0.227131	0.334514	gene
10	308849	309663	ZtIPO323_105310.3	1086.05	-0.256402	0.318575	-0.80484	0.420912	0.541728	gene
10	310301	311317	ZtIPO323_105320.1	3345.41	3.88475	0.353394	10.9927	4.14392e-28	1.7641e-26	gene
10	311515	311581	ZtIPO323_105330.1	10.3026	-0.624651	0.943546	-0.662026	0.507955	0.624235	gene
10	311641	314274	ZtIPO323_105330.2	2776.72	-0.376456	0.313933	-1.19916	0.230465	0.338359	gene
10	314423	315138	ZtIPO323_105340.1	644.27	-1.29881	0.321352	-4.0417	5.30648e-05	0.000226875	gene
10	315200	315647	ZtIPO323_105340.2	669.508	-1.67979	0.346874	-4.84265	1.28121e-06	7.57665e-06	gene
10	315850	316471	ZtIPO323_105350.1	58.7832	1.1588	0.502185	2.30752	0.0210259	0.0455776	gene
10	316542	317542	ZtIPO323_105350.2	122.34	0.275756	0.392316	0.702892	0.482123	0.599395	gene
10	317597	318590	ZtIPO323_105360.1	2042.6	1.2063	0.286375	4.2123	2.52779e-05	0.000115608	gene
10	318645	320841	ZtIPO323_105360.2	3800.01	1.06211	0.284017	3.73959	0.00018432	0.000694691	gene
10	320994	321468	ZtIPO323_105360.3	645.832	0.962573	0.315277	3.0531	0.00226491	0.00650084	gene
10	322818	323534	ZtIPO323_105370.1	35.2926	0.63543	0.596403	1.06544	0.286678	0.402478	gene
10	323960	325302	ZtIPO323_105380.1	369.696	-0.398486	0.34733	-1.14728	0.251264	0.363002	gene
10	325374	325895	ZtIPO323_105380.2	101.974	0.129661	0.435277	0.297882	0.765793	0.834241	gene
10	326037	326982	ZtIPO323_105390.1	1044.27	0.524517	0.301792	1.73801	0.0822094	0.14568	gene
10	327058	329834	ZtIPO323_105390.2	3893.82	0.671585	0.29103	2.30762	0.0210204	0.0455695	gene
10	329901	330559	ZtIPO323_105390.3	550.043	0.463241	0.316183	1.4651	0.142893	0.230222	gene
10	330668	332023	ZtIPO323_105400.1	63.9691	0.72593	0.483134	1.50254	0.132957	0.216699	gene
10	332728	333263	ZtIPO323_105410.1	105.073	1.94647	0.484266	4.01943	5.83392e-05	0.000246623	gene
10	333321	333505	ZtIPO323_105410.2	52.3086	2.11066	0.632391	3.33759	0.000845097	0.00271642	gene
10	333558	333967	ZtIPO323_105410.3	94.2502	2.4404	0.545332	4.47508	7.6383e-06	3.89372e-05	gene
10	334027	334553	ZtIPO323_105410.4	100.971	2.24842	0.467714	4.80725	1.53019e-06	8.92778e-06	gene
10	334609	334867	ZtIPO323_105410.5	46.9626	2.87717	0.668971	4.30089	1.70115e-05	8.05007e-05	gene
10	335457	335608	ZtIPO323_105420.1	175.272	0.388	0.371652	1.04399	0.296491	0.413154	gene
10	335669	336172	ZtIPO323_105420.2	2094.93	-0.313944	0.293002	-1.07147	0.283957	0.399326	gene
10	336154	336614	ZtIPO323_105430.1	4254.9	-0.14206	0.328608	-0.432308	0.665518	0.7566	gene
10	336674	336756	ZtIPO323_105430.2	260.693	-0.40267	0.389996	-1.0325	0.301838	0.41884	gene
10	336813	336876	ZtIPO323_105430.3	24.3701	-0.349603	0.677893	-0.51572	0.60605	0.709747	gene
10	337001	337474	ZtIPO323_105440.1	59.1656	0.975605	0.521589	1.87045	0.0614216	0.114008	gene
10	337531	340004	ZtIPO323_105440.2	474.556	0.936976	0.337915	2.77282	0.00555734	0.0143728	gene
10	340055	340820	ZtIPO323_105440.3	189.162	0.66308	0.391202	1.69498	0.0900791	0.157267	gene
10	341174	341924	ZtIPO323_105450.1	84.1251	3.48852	0.625837	5.57416	2.48731e-08	1.94616e-07	gene
10	341976	342103	ZtIPO323_105450.2	22.2795	5.27166	1.55616	3.38761	0.000705038	0.00230486	gene
10	342162	342530	ZtIPO323_105450.3	37.2131	4.99463	1.16582	4.2842	1.83395e-05	8.62491e-05	gene
10	342575	344755	ZtIPO323_105460.1	28.8189	0.47849	0.652606	0.733198	0.463437	0.581864	gene
10	346403	347140	ZtIPO323_105470.1	13675.1	1.12184	0.370114	3.03107	0.00243688	0.00694127	gene
10	347197	347775	ZtIPO323_105470.2	8945.49	1.12754	0.36922	3.05384	0.00225934	0.00648807	gene
10	347879	348037	ZtIPO323_105480.1	16.4314	1.65419	0.887945	1.86294	0.0624704	0.115699	gene
10	348341	349827	ZtIPO323_105480.2	383.305	0.509906	0.361768	1.40948	0.158693	0.250972	gene
10	350128	351876	ZtIPO323_105490.1	29.9602	-0.715659	0.602216	-1.18837	0.234686	0.343449	gene
10	352730	356657	ZtIPO323_105500.1	492.108	0.822579	0.377429	2.17943	0.0293	0.0607238	gene
10	354137	355729	ZtIPO323_105510.1	209.935	0.627828	0.413595	1.51798	0.12902	0.211314	gene
10	356803	357196	ZtIPO323_105520.1	388.242	-0.439048	0.314951	-1.39402	0.163312	0.256838	gene
10	357250	358592	ZtIPO323_105520.2	1942.39	-0.647727	0.288736	-2.24332	0.0248763	0.0527036	gene
10	358641	358752	ZtIPO323_105520.3	171.689	-0.659438	0.358121	-1.84138	0.0655654	0.120531	gene
10	358804	358939	ZtIPO323_105520.4	206.677	-0.598836	0.343517	-1.74325	0.0812903	0.144372	gene
10	359049	359699	ZtIPO323_105520.5	904.358	-0.844991	0.301259	-2.80487	0.00503374	0.0131684	gene
10	362357	363758	ZtIPO323_105530.1	2360.49	-0.615974	0.290735	-2.11868	0.0341175	0.0692096	gene
10	363820	363924	ZtIPO323_105530.2	306.523	-0.414464	0.337733	-1.22719	0.219749	0.325665	gene
10	363979	364911	ZtIPO323_105530.3	3041.09	-0.511568	0.29965	-1.70721	0.0877821	0.153897	gene
10	364963	366050	ZtIPO323_105530.4	3157.21	-0.541398	0.297423	-1.82029	0.0687142	0.125355	gene
10	366571	366888	ZtIPO323_105540.1	314.163	0.5449	0.330469	1.64887	0.0991747	0.170144	gene
10	366974	367681	ZtIPO323_105540.2	708.071	0.320192	0.307594	1.04096	0.297896	0.414723	gene
10	367739	367840	ZtIPO323_105540.3	84.8105	0.662141	0.446915	1.48158	0.138452	0.224227	gene
10	367897	368209	ZtIPO323_105540.4	179.617	1.70458	0.430663	3.95803	7.55711e-05	0.00031174	gene
10	368683	369090	ZtIPO323_105540.5	154.873	-1.19685	0.380972	-3.14157	0.00168043	0.00501845	gene
10	369282	369870	ZtIPO323_105550.1	81.4308	2.30041	0.522023	4.40672	1.04947e-05	5.1765e-05	gene
10	369941	370125	ZtIPO323_105550.2	33.0115	2.34744	0.735488	3.19168	0.0014145	0.00429559	gene
10	369547	373034	ZtIPO323_105560.1	170.791	0.731141	0.382631	1.91082	0.0560272	0.105491	gene
10	373202	373681	ZtIPO323_105560.2	22.7391	1.99524	0.784203	2.54429	0.01095	0.0259799	gene
10	374856	376446	ZtIPO323_105570.1	13.9417	0.00572903	0.931592	0.00614972	0.995093	0.996981	gene
10	376706	379102	ZtIPO323_105580.1	24.9387	0.661659	0.677059	0.977253	0.328444	0.447321	gene
10	380452	381396	ZtIPO323_105590.1	2268.49	-2.62953	0.301124	-8.73238	2.4937e-18	5.67959e-17	gene
10	381446	381579	ZtIPO323_105590.2	276.667	-2.09992	0.34439	-6.09749	1.07749e-09	1.02719e-08	gene
10	381698	381817	ZtIPO323_105590.3	91.8653	-1.82684	0.42352	-4.31347	1.60715e-05	7.64729e-05	gene
10	382217	383117	ZtIPO323_105600.1	1260.72	0.118786	0.296897	0.400092	0.689089	0.774069	gene
10	383170	383670	ZtIPO323_105600.2	494.221	0.291754	0.334161	0.873096	0.382611	0.503944	gene
10	384037	385734	ZtIPO323_105610.1	142.677	-1.11756	0.401027	-2.78675	0.00532388	0.0138368	gene
10	386017	386513	ZtIPO323_105620.1	605.284	-0.43478	0.31796	-1.3674	0.171499	0.267198	gene
10	386592	387218	ZtIPO323_105620.2	751.305	-0.0728114	0.311757	-0.233552	0.815333	0.871476	gene
10	387270	387303	ZtIPO323_105620.3	9.80943	-0.562516	0.975745	-0.576499	0.564278	0.673373	gene
10	387814	389725	ZtIPO323_105630.1	1867.85	0.266498	0.29655	0.898661	0.368833	0.489917	gene
10	390135	391166	ZtIPO323_105640.1	56.1023	1.88764	0.541429	3.48641	0.000489546	0.00166041	gene
10	390822	392847	ZtIPO323_105650.1	374.069	0.890179	0.329816	2.69902	0.00695445	0.0174917	gene
10	393180	393384	ZtIPO323_105660.1	674.486	2.63467	0.386117	6.82351	8.88451e-12	1.09673e-10	gene
10	393436	393900	ZtIPO323_105660.2	6180.77	3.02446	0.388112	7.79275	6.55645e-15	1.11908e-13	gene
10	393966	394370	ZtIPO323_105660.3	9544.07	2.87476	0.380553	7.55417	4.2153e-14	6.63124e-13	gene
10	394938	395339	ZtIPO323_105670.1	250.154	3.23396	0.398808	8.10908	5.10039e-16	9.54122e-15	gene
10	395848	396287	ZtIPO323_105680.1	3527.6	-1.03263	0.287594	-3.59057	0.000329955	0.00116788	gene
10	396352	396679	ZtIPO323_105680.2	2247.34	-1.40661	0.305817	-4.59951	4.23478e-06	2.27157e-05	gene
10	396736	397213	ZtIPO323_105680.3	3634.98	-1.42877	0.309835	-4.61139	3.99983e-06	2.15579e-05	gene
10	397266	397452	ZtIPO323_105680.4	1517.34	-1.54217	0.314568	-4.9025	9.46267e-07	5.73241e-06	gene
10	397504	397668	ZtIPO323_105680.5	1436.11	-1.41785	0.322241	-4.39997	1.08266e-05	5.32577e-05	gene
10	397723	399408	ZtIPO323_105680.6	15413.3	-1.29365	0.322051	-4.0169	5.8968e-05	0.00024896	gene
10	399638	400383	ZtIPO323_105690.1	612.093	1.37236	0.371295	3.69616	0.000218889	0.000809599	gene
10	400450	401070	ZtIPO323_105690.2	385.667	1.17481	0.400156	2.93589	0.00332594	0.00914277	gene
10	401525	404360	ZtIPO323_105700.1	952.69	0.332978	0.303102	1.09857	0.271957	0.385864	gene
10	404535	404590	ZtIPO323_105710.1	2.57393	0.553654	1.93264	0.286475	0.774514	0.841088	gene
10	404648	404903	ZtIPO323_105710.2	4.07811	0.677928	1.57807	0.429592	0.667493	0.758345	gene
10	404968	405945	ZtIPO323_105710.3	15.4853	0.259015	0.840075	0.308324	0.757836	0.827665	gene
10	406059	406483	ZtIPO323_105720.1	97.7959	-0.609703	0.412275	-1.47888	0.139173	0.225204	gene
10	406541	407140	ZtIPO323_105720.2	115.517	-0.575524	0.407013	-1.41402	0.157357	0.249281	gene
10	407190	407258	ZtIPO323_105720.3	14.9526	0.0366677	0.810254	0.0452545	0.963904	0.975767	gene
10	407313	407412	ZtIPO323_105720.4	17.1284	-0.238831	0.764968	-0.312211	0.75488	0.825567	gene
10	407467	407523	ZtIPO323_105720.5	14.6509	-1.12949	0.808013	-1.39786	0.162154	0.255409	gene
10	408140	408894	ZtIPO323_105730.1	778.502	-1.28558	0.347822	-3.69609	0.000218942	0.000809612	gene
10	408950	409519	ZtIPO323_105730.2	506.696	-1.2269	0.343612	-3.57062	0.000356143	0.00124883	gene
10	409579	410278	ZtIPO323_105730.3	718.953	-1.22545	0.346181	-3.53992	0.00040025	0.00138773	gene
10	410333	410624	ZtIPO323_105730.4	274.886	-1.01435	0.367417	-2.76077	0.00576658	0.0148366	gene
10	410674	413129	ZtIPO323_105730.5	595.242	-0.787391	0.333445	-2.36138	0.0182069	0.040281	gene
10	411241	411621	ZtIPO323_105740.1	75.3932	-0.892927	0.483073	-1.84843	0.0645401	0.118946	gene
10	411671	412301	ZtIPO323_105740.2	100.55	-0.46519	0.408618	-1.13845	0.254933	0.367282	gene
10	412376	413236	ZtIPO323_105740.3	104.572	-0.668071	0.429769	-1.55449	0.120068	0.199121	gene
10	415871	416137	ZtIPO323_105750.1	151.554	0.408492	0.375776	1.08706	0.277009	0.391505	gene
10	416199	417189	ZtIPO323_105750.2	357.418	1.2105	0.329609	3.67252	0.000240167	0.000880638	gene
10	417201	419320	ZtIPO323_105760.1	1393.69	-0.360223	0.288709	-1.2477	0.21214	0.316667	gene
10	417992	418401	ZtIPO323_105770.1	342.73	-0.539517	0.330736	-1.63126	0.102835	0.175321	gene
10	418458	419243	ZtIPO323_105770.2	510.295	-0.492973	0.309071	-1.59501	0.110709	0.186138	gene
10	419282	420059	ZtIPO323_105780.1	64.854	0.686709	0.471126	1.45759	0.144953	0.232877	gene
10	420797	421207	ZtIPO323_105790.1	3500.88	-1.46013	0.320146	-4.56084	5.09499e-06	2.69024e-05	gene
10	421300	421771	ZtIPO323_105790.2	4709.78	-1.68062	0.319201	-5.26509	1.40118e-07	9.69979e-07	gene
10	421743	422985	ZtIPO323_105800.1	585.233	-0.940037	0.313929	-2.99443	0.00274962	0.00772059	gene
10	423041	423174	ZtIPO323_105800.2	33.6886	-0.234254	0.575288	-0.407195	0.683865	0.770978	gene
10	423388	424551	ZtIPO323_105810.1	4865.25	-1.82121	0.315745	-5.76799	8.02235e-09	6.75482e-08	gene
10	424648	424908	ZtIPO323_105810.2	1306.98	-1.87095	0.3238	-5.77811	7.55466e-09	6.38897e-08	gene
10	424979	425113	ZtIPO323_105810.3	134.743	-1.66605	0.414051	-4.02377	5.72729e-05	0.000242554	gene
10	425395	425817	ZtIPO323_105820.1	246.36	1.72007	0.374983	4.58707	4.49503e-06	2.40016e-05	gene
10	425887	425955	ZtIPO323_105820.2	61.205	2.12623	0.536315	3.96451	7.3546e-05	0.000304153	gene
10	426010	426084	ZtIPO323_105820.3	55.0733	1.54477	0.528204	2.92456	0.00344942	0.0094331	gene
10	426140	426211	ZtIPO323_105820.4	61.5979	1.5229	0.505137	3.01482	0.0025713	0.00727491	gene
10	426265	427066	ZtIPO323_105820.5	476.775	1.76348	0.358886	4.91376	8.93465e-07	5.43972e-06	gene
10	427458	427635	ZtIPO323_105830.1	323.002	-0.812006	0.398641	-2.03694	0.0416564	0.0821064	gene
10	427693	428646	ZtIPO323_105830.2	5340.82	-0.889263	0.341619	-2.60309	0.00923883	0.0223856	gene
10	428617	429687	ZtIPO323_105840.1	682.5	-0.109732	0.385194	-0.284876	0.775739	0.84205	gene
10	429730	431388	ZtIPO323_105850.1	2678.4	-0.7473	0.283769	-2.63348	0.00845144	0.0207231	gene
10	431441	432501	ZtIPO323_105850.2	904.191	-1.0111	0.300484	-3.36491	0.000765677	0.00248301	gene
10	432953	433144	ZtIPO323_105860.1	29.08	0.963786	0.653273	1.47532	0.140127	0.226557	gene
10	433226	434187	ZtIPO323_105860.2	168.54	0.403977	0.369087	1.09453	0.273722	0.387815	gene
10	434295	435302	ZtIPO323_105870.1	326.028	1.96449	0.428793	4.58143	4.61805e-06	2.45703e-05	gene
10	435354	435719	ZtIPO323_105870.2	207.428	0.689073	0.376986	1.82785	0.0675723	0.123582	gene
10	435773	436446	ZtIPO323_105870.3	669.109	0.624418	0.309503	2.01749	0.0436447	0.0854032	gene
10	436866	437942	ZtIPO323_105880.1	295.28	-1.22499	0.359487	-3.40762	0.000655329	0.00215852	gene
10	438014	438946	ZtIPO323_105880.2	383.055	-1.06903	0.332062	-3.21937	0.00128473	0.00394358	gene
10	439170	441372	ZtIPO323_105890.1	1731.8	0.585825	0.310353	1.88761	0.059079	0.110304	gene
10	441425	442881	ZtIPO323_105890.2	858.945	-0.484175	0.314852	-1.53778	0.124101	0.204763	gene
10	440398	440697	ZtIPO323_105900.1	248.798	0.389363	0.347147	1.12161	0.262028	0.375143	gene
10	440762	441063	ZtIPO323_105900.2	243.307	0.560847	0.350874	1.59843	0.109947	0.18518	gene
10	441118	441362	ZtIPO323_105900.3	117.631	-0.117021	0.39713	-0.294667	0.768248	0.836136	gene
10	441414	441868	ZtIPO323_105900.4	117.381	-0.228073	0.393589	-0.579469	0.562273	0.672033	gene
10	441921	442483	ZtIPO323_105900.5	158.822	-0.268332	0.362533	-0.740159	0.459203	0.577679	gene
10	442925	443332	ZtIPO323_105910.1	9039.92	-0.639595	0.347649	-1.83977	0.0658013	0.12089	gene
10	443386	443709	ZtIPO323_105910.2	8016.34	-0.670694	0.346177	-1.93743	0.052693	0.100082	gene
10	443760	443851	ZtIPO323_105910.3	530.768	-1.09794	0.368089	-2.98281	0.00285618	0.00799306	gene
10	444419	445102	ZtIPO323_105920.1	266.764	-0.203929	0.373797	-0.54556	0.585369	0.692038	gene
10	445538	446121	ZtIPO323_105930.1	24.4258	4.35659	1.19451	3.64716	0.000265151	0.000961483	gene
10	446252	447254	ZtIPO323_105930.2	17.6646	6.39439	1.60378	3.98707	6.68949e-05	0.000279258	gene
10	447276	447809	ZtIPO323_105940.1	83.3212	0.55868	0.582351	0.959353	0.337381	0.457003	gene
10	447863	448088	ZtIPO323_105940.2	33.5774	0.829542	0.669932	1.23825	0.215624	0.320669	gene
10	448081	448492	ZtIPO323_105950.1	168.873	-0.715507	0.359284	-1.99148	0.0464283	0.0900109	gene
10	448544	456040	ZtIPO323_105950.2	3918.69	-0.479765	0.283885	-1.69	0.0910278	0.158653	gene
10	456093	458162	ZtIPO323_105950.3	649.616	-0.453673	0.301438	-1.50503	0.132317	0.215806	gene
10	458307	459660	ZtIPO323_105960.1	344.18	0.809433	0.377916	2.14183	0.0322068	0.0658559	gene
10	459711	460909	ZtIPO323_105960.2	512.096	0.516256	0.308278	1.67464	0.0940043	0.162947	gene
10	460853	461163	ZtIPO323_105970.1	83.8995	-1.17197	0.458463	-2.55631	0.0105789	0.0252146	gene
10	461378	461554	ZtIPO323_105980.1	585.744	0.220418	0.347615	0.634087	0.526024	0.640618	gene
10	461616	461827	ZtIPO323_105980.2	1384.17	0.269467	0.37361	0.721251	0.470755	0.588637	gene
10	461905	461986	ZtIPO323_105980.3	601.954	0.0902485	0.3811	0.236811	0.812804	0.869368	gene
10	462056	462347	ZtIPO323_105980.4	1900.73	0.119499	0.365691	0.326776	0.743837	0.817446	gene
10	462405	463240	ZtIPO323_105980.5	2554.87	0.497383	0.343418	1.44833	0.147525	0.236336	gene
10	469132	469552	ZtIPO323_105990.1	694	-0.626763	0.302806	-2.06985	0.0384662	0.0766444	gene
10	469617	470227	ZtIPO323_105990.2	1356.48	-0.52814	0.30213	-1.74806	0.0804545	0.143027	gene
10	470282	473671	ZtIPO323_105990.3	5102	-0.752675	0.290175	-2.59387	0.00949031	0.0229152	gene
10	473745	473911	ZtIPO323_105990.4	91.3966	-0.93712	0.428972	-2.18457	0.0289204	0.0600513	gene
10	474053	474407	ZtIPO323_106000.1	98.0614	-0.51425	0.41396	-1.24227	0.214138	0.318777	gene
10	474463	474535	ZtIPO323_106000.2	26.2682	-0.95775	0.660067	-1.45099	0.146783	0.235424	gene
10	474598	474713	ZtIPO323_106000.3	52.8685	-0.853873	0.505908	-1.6878	0.0914487	0.159268	gene
10	474764	476535	ZtIPO323_106000.4	873.178	-1.06477	0.302993	-3.51417	0.00044113	0.00151424	gene
10	476459	477346	ZtIPO323_106010.1	228.824	-1.13752	0.344822	-3.29886	0.000970787	0.00307982	gene
10	479814	482925	ZtIPO323_106020.1	1631.09	-0.315986	0.299964	-1.05341	0.292152	0.40822	gene
10	481157	481765	ZtIPO323_106030.1	50.5419	-1.15646	0.506932	-2.2813	0.0225308	0.0483698	gene
10	482819	484949	ZtIPO323_106040.1	907.44	-1.67418	0.296338	-5.64957	1.60851e-08	1.29635e-07	gene
10	485003	485289	ZtIPO323_106040.2	120.309	-1.64169	0.384098	-4.27415	1.9187e-05	8.9828e-05	gene
10	485341	485650	ZtIPO323_106040.3	86.5869	-1.60879	0.423182	-3.80164	0.000143742	0.000555309	gene
10	485704	485753	ZtIPO323_106040.4	2.53971	-1.22714	1.80603	-0.679466	0.496843	0.613488	gene
10	485868	485932	ZtIPO323_106050.1	39.4138	-2.79173	0.574928	-4.85578	1.19911e-06	7.12181e-06	gene
10	485995	486178	ZtIPO323_106050.2	907.006	-2.10288	0.308773	-6.81045	9.72944e-12	1.19832e-10	gene
10	486237	486811	ZtIPO323_106050.3	3570.9	-2.11316	0.285172	-7.41014	1.2617e-13	1.89383e-12	gene
10	488389	488496	ZtIPO323_106060.1	119.91	-1.10493	0.41707	-2.64926	0.00806672	0.019908	gene
10	488898	489215	ZtIPO323_106060.2	1163.89	-0.657964	0.323704	-2.03261	0.0420919	0.0828352	gene
10	489275	492626	ZtIPO323_106060.3	13458.1	-0.843401	0.321574	-2.62273	0.00872296	0.0212996	gene
10	492683	494183	ZtIPO323_106060.4	7052.58	-0.829927	0.318593	-2.60498	0.00918802	0.0222823	gene
10	494240	495958	ZtIPO323_106060.5	10178.7	-0.800035	0.305614	-2.6178	0.00884998	0.0215663	gene
10	495939	496105	ZtIPO323_106070.1	176.575	-1.16393	0.356035	-3.26913	0.00107878	0.00337596	gene
10	496176	496240	ZtIPO323_106070.2	20.463	-0.795578	0.69906	-1.13807	0.255092	0.367447	gene
10	496302	496860	ZtIPO323_106070.3	67.2595	-0.285854	0.458297	-0.623731	0.532804	0.646351	gene
10	496842	498474	ZtIPO323_106080.1	831.226	-0.497426	0.313095	-1.58874	0.11212	0.188161	gene
10	498555	499424	ZtIPO323_106080.2	1573.06	-0.885733	0.288472	-3.07043	0.00213751	0.00618105	gene
10	499619	500318	ZtIPO323_106090.1	31.437	2.39521	0.731882	3.27267	0.00106537	0.00333878	gene
10	500375	500851	ZtIPO323_106090.2	55.0469	2.56273	0.599523	4.27461	1.91474e-05	8.97005e-05	gene
10	501711	502001	ZtIPO323_106100.1	19.4344	1.29487	0.783931	1.65177	0.0985812	0.169312	gene
10	502077	506473	ZtIPO323_106110.1	2300.09	-0.375145	0.292424	-1.28288	0.199534	0.301634	gene
10	506589	506710	ZtIPO323_106120.1	15.936	-0.833481	0.782497	-1.06515	0.286806	0.402632	gene
10	506829	512737	ZtIPO323_106120.2	4439.64	-0.218757	0.288307	-0.758766	0.447993	0.567577	gene
10	514013	514306	ZtIPO323_106130.1	222.187	-0.525156	0.386969	-1.3571	0.174749	0.271174	gene
10	514377	514510	ZtIPO323_106130.2	251.324	-0.883413	0.369867	-2.38846	0.0169191	0.0377728	gene
10	514571	514835	ZtIPO323_106130.3	388.551	-1.06423	0.338293	-3.14589	0.00165582	0.00495444	gene
10	515807	517110	ZtIPO323_106140.1	540.034	1.91752	0.335258	5.71954	1.06813e-08	8.83904e-08	gene
10	517233	522415	ZtIPO323_106150.1	336.2	-2.36297	0.341379	-6.92184	4.45806e-12	5.68316e-11	gene
10	522482	522604	ZtIPO323_106160.1	175.595	-2.4399	0.450512	-5.41584	6.10022e-08	4.47765e-07	gene
10	522633	523777	ZtIPO323_106170.1	830.308	-2.67186	0.37072	-7.20721	5.71093e-13	8.02163e-12	gene
10	524315	524543	ZtIPO323_106180.1	17.5302	1.90816	1.01	1.88927	0.0588555	0.109956	gene
10	524751	526114	ZtIPO323_106180.2	62.1781	0.640793	0.525608	1.21915	0.222789	0.329424	gene
10	526157	529453	ZtIPO323_106180.3	99.0515	-0.548329	0.411423	-1.33276	0.18261	0.280978	gene
10	529785	530746	ZtIPO323_106190.1	43.6476	-1.69745	0.525717	-3.22884	0.00124295	0.00382573	gene
10	530825	531167	ZtIPO323_106190.2	36.2869	-3.01144	0.604875	-4.97862	6.40384e-07	3.99548e-06	gene
10	531312	532178	ZtIPO323_106200.1	22461.6	-1.32946	0.346827	-3.8332	0.000126487	0.000494366	gene
10	532236	533530	ZtIPO323_106200.2	36941.7	-1.36831	0.353809	-3.86736	0.000110019	0.000436357	gene
10	534287	534523	ZtIPO323_106210.1	335.299	0.339157	0.327988	1.03405	0.301112	0.418046	gene
10	534616	534737	ZtIPO323_106210.2	243.256	0.70626	0.34357	2.05565	0.0398161	0.0789689	gene
10	534801	534881	ZtIPO323_106210.3	287.125	0.220503	0.328599	0.671039	0.502196	0.618455	gene
10	534936	535151	ZtIPO323_106210.4	359.682	0.662813	0.320801	2.06612	0.0388173	0.0772406	gene
10	535917	536139	ZtIPO323_106220.1	30.4882	1.66732	0.671356	2.48351	0.0130096	0.0301432	gene
10	536201	536281	ZtIPO323_106220.2	19.6242	2.0509	0.874558	2.34507	0.0190236	0.041825	gene
10	536334	536486	ZtIPO323_106220.3	33.183	1.86613	0.67507	2.76435	0.00570365	0.0146989	gene
10	536438	539587	ZtIPO323_106230.1	3443.78	-0.86197	0.286495	-3.00868	0.00262388	0.007405	gene
10	539701	540965	ZtIPO323_106240.1	220.021	0.831782	0.353987	2.34975	0.0187861	0.0413862	gene
10	541029	541587	ZtIPO323_106240.2	146.693	1.32702	0.387138	3.42778	0.000608539	0.00202046	gene
10	541576	542705	ZtIPO323_106250.1	285.869	0.560979	0.361338	1.55251	0.120541	0.199777	gene
10	542764	543308	ZtIPO323_106250.2	583.154	2.8434	0.370146	7.68183	1.56831e-14	2.59695e-13	gene
10	542409	545863	ZtIPO323_106260.1	7151	-0.189925	0.310652	-0.611376	0.54095	0.653545	gene
10	545922	546011	ZtIPO323_106260.2	28.9589	0.419665	0.63538	0.660495	0.508936	0.625227	gene
10	546287	547047	ZtIPO323_106270.1	2195.61	-0.986723	0.323007	-3.0548	0.0022521	0.00647354	gene
10	547103	547742	ZtIPO323_106270.2	2174.42	-0.882688	0.323324	-2.73005	0.00633255	0.0161079	gene
10	547830	548066	ZtIPO323_106280.1	1328.07	-0.68154	0.314537	-2.16681	0.0302497	0.0624115	gene
10	548250	548803	ZtIPO323_106290.1	6939.61	0.211238	0.326396	0.647183	0.517514	0.632654	gene
10	548859	549323	ZtIPO323_106290.2	4868.2	0.189375	0.3239	0.584672	0.558768	0.669144	gene
10	549374	550610	ZtIPO323_106290.3	11925.7	0.0885606	0.315015	0.281131	0.77861	0.844158	gene
10	550665	550742	ZtIPO323_106290.4	749.717	-0.025364	0.317975	-0.0797673	0.936422	0.95681	gene
10	550796	550899	ZtIPO323_106290.5	951.468	0.0999101	0.324695	0.307704	0.758308	0.82807	gene
10	550956	551053	ZtIPO323_106290.6	952.643	-0.0503345	0.319718	-0.157434	0.874903	0.914485	gene
10	551108	551120	ZtIPO323_106290.7	485.623	-0.447986	0.32175	-1.39234	0.163819	0.257475	gene
10	551183	551435	ZtIPO323_106290.8	1848.36	0.574711	0.298747	1.92374	0.0543878	0.102824	gene
10	551688	552747	ZtIPO323_106300.1	3491.42	1.68748	0.293854	5.7426	9.32358e-09	7.78043e-08	gene
10	552804	553058	ZtIPO323_106300.2	842.216	1.77777	0.328235	5.41616	6.08924e-08	4.47159e-07	gene
10	553110	553479	ZtIPO323_106300.3	1406.98	1.58858	0.306879	5.17658	2.25994e-07	1.51234e-06	gene
10	553527	554009	ZtIPO323_106300.4	1450.27	1.36898	0.306665	4.46407	8.04168e-06	4.07839e-05	gene
10	554144	557177	ZtIPO323_106310.1	1553.03	-0.313324	0.287362	-1.09034	0.275562	0.389849	gene
10	556950	557153	ZtIPO323_106320.1	68.515	-0.117708	0.453576	-0.259512	0.795241	0.85662	gene
10	557244	558083	ZtIPO323_106320.2	602.91	-0.137508	0.316154	-0.434941	0.663605	0.755055	gene
10	558895	561158	ZtIPO323_106330.1	284.449	1.20249	0.358736	3.35202	0.000802229	0.00258962	gene
10	562122	562641	ZtIPO323_106340.1	62.5547	0.0912485	0.527545	0.172968	0.862676	0.905783	gene
10	562696	562934	ZtIPO323_106340.2	21.6426	0.337703	0.701651	0.481298	0.630305	0.728871	gene
10	562985	563788	ZtIPO323_106340.3	76.835	-0.0569439	0.453484	-0.12557	0.900072	0.932136	gene
10	563844	565096	ZtIPO323_106340.4	122.943	0.201483	0.415434	0.484994	0.627681	0.726751	gene
10	565363	565522	ZtIPO323_106350.1	24.7035	1.9202	0.757625	2.5345	0.0112608	0.0266015	gene
10	565578	565981	ZtIPO323_106350.2	288.089	1.82056	0.366744	4.96411	6.9016e-07	4.27831e-06	gene
10	566434	566440	ZtIPO323_106360.1	149.637	-0.218361	0.377366	-0.578644	0.562829	0.672492	gene
10	566603	566702	ZtIPO323_106360.2	282.46	0.418419	0.330528	1.26591	0.205545	0.308949	gene
10	566925	567060	ZtIPO323_106360.3	332.394	0.0672679	0.322839	0.208364	0.834945	0.885844	gene
10	567110	570237	ZtIPO323_106360.4	7062.15	0.153927	0.281569	0.546675	0.584602	0.691406	gene
10	570302	570346	ZtIPO323_106360.5	108.955	-0.18059	0.40294	-0.448181	0.654023	0.747947	gene
10	570399	570426	ZtIPO323_106360.6	135.197	-0.788287	0.372723	-2.11494	0.0344349	0.0697455	gene
10	570771	574426	ZtIPO323_106370.1	1927.01	-0.878323	0.292222	-3.00567	0.00264995	0.00746892	gene
10	573512	576681	ZtIPO323_106380.1	2552.51	-1.14706	0.302205	-3.79565	0.000147257	0.000567479	gene
10	576803	577155	ZtIPO323_106390.1	365.398	0.289595	0.3675	0.788014	0.430689	0.551018	gene
10	577211	577423	ZtIPO323_106390.2	282.484	0.198224	0.388482	0.510254	0.609874	0.712669	gene
10	577477	578205	ZtIPO323_106390.3	654.119	0.80895	0.362947	2.22884	0.0258248	0.0544312	gene
10	578326	578336	ZtIPO323_106390.4	1.75319	1.15568	2.37952	0.485679	0.627195	0.726376	gene
10	578457	578902	ZtIPO323_106390.5	292.27	0.533644	0.389307	1.37075	0.170452	0.265958	gene
10	578980	579007	ZtIPO323_106390.6	4.3587	0.400093	1.58977	0.251667	0.801298	0.860549	gene
10	579719	582127	ZtIPO323_106400.1	6167.58	-0.0197928	0.309622	-0.0639258	0.949029	0.965516	gene
10	582254	583008	ZtIPO323_106410.1	1128.14	1.07367	0.316562	3.39165	0.000694744	0.00227393	gene
10	583058	583382	ZtIPO323_106410.2	634.962	0.671267	0.31734	2.11529	0.0344052	0.0696895	gene
10	582130	584591	ZtIPO323_106420.1	2505.16	0.65536	0.307089	2.1341	0.0328344	0.0669719	gene
10	584777	585904	ZtIPO323_106430.1	785.214	1.19922	0.411721	2.91271	0.00358306	0.00975212	gene
10	586048	586786	ZtIPO323_106440.1	1451.67	1.60889	0.300634	5.35165	8.71557e-08	6.23245e-07	gene
10	586846	588198	ZtIPO323_106440.2	1395.12	0.482284	0.303506	1.58904	0.112051	0.188075	gene
10	588361	588560	ZtIPO323_106450.1	78.9647	0.311464	0.457423	0.680911	0.495928	0.612676	gene
10	588637	589709	ZtIPO323_106450.2	1002.74	0.0538299	0.342295	0.157262	0.875039	0.914545	gene
10	589631	592984	ZtIPO323_106460.1	2593.6	-0.0951292	0.306242	-0.310634	0.756079	0.826353	gene
10	593408	593706	ZtIPO323_106470.1	126.65	-3.17707	0.438241	-7.2496	4.1799e-13	5.94171e-12	gene
10	593771	595037	ZtIPO323_106470.2	913.038	-3.56034	0.380526	-9.35638	8.25145e-21	2.25106e-19	gene
10	595091	596949	ZtIPO323_106470.3	1728.58	-3.48344	0.401922	-8.66695	4.43843e-18	9.8576e-17	gene
10	596905	598933	ZtIPO323_106480.1	1258.91	-0.00049012	0.308159	-0.00159048	0.998731	0.99925	gene
10	599048	599318	ZtIPO323_106490.1	182.568	0.207306	0.370863	0.558983	0.576174	0.684156	gene
10	599375	599461	ZtIPO323_106490.2	104.569	-0.356157	0.405546	-0.878217	0.379826	0.501042	gene
10	599514	599947	ZtIPO323_106490.3	396.708	0.0374826	0.319224	0.117418	0.906529	0.936095	gene
10	599996	601010	ZtIPO323_106490.4	1152.58	0.319177	0.291638	1.09443	0.273767	0.387833	gene
10	601114	601978	ZtIPO323_106490.5	793.69	-0.102638	0.298668	-0.343652	0.731108	0.808027	gene
10	602125	605136	ZtIPO323_106500.1	12654.2	1.98462	0.285685	6.94688	3.73448e-12	4.79434e-11	gene
10	605188	605571	ZtIPO323_106500.2	1526.17	1.88815	0.292047	6.46523	1.01142e-10	1.09966e-09	gene
10	605629	605981	ZtIPO323_106500.3	1249.17	1.72935	0.294997	5.86226	4.5662e-09	3.98903e-08	gene
10	606120	608792	ZtIPO323_106510.1	1935.49	0.88041	0.297783	2.95655	0.00311101	0.00862146	gene
10	607737	608583	ZtIPO323_106520.1	1394	1.25317	0.313689	3.99493	6.47122e-05	0.000270871	gene
10	608643	608766	ZtIPO323_106520.2	236.882	1.41827	0.35452	4.00055	6.31967e-05	0.000265138	gene
10	608828	608914	ZtIPO323_106520.3	250.696	1.6548	0.353384	4.68271	2.83104e-06	1.57573e-05	gene
10	608973	609126	ZtIPO323_106520.4	181.55	1.74662	0.3813	4.58069	4.63455e-06	2.46521e-05	gene
10	609350	609948	ZtIPO323_106530.1	1040.64	0.112742	0.291863	0.386284	0.699286	0.78225	gene
10	609999	611730	ZtIPO323_106530.2	2252.62	0.217253	0.283845	0.765394	0.444037	0.563668	gene
10	613145	613671	ZtIPO323_106540.1	40.5385	4.54545	0.986545	4.60744	4.07649e-06	2.19385e-05	gene
10	613734	613928	ZtIPO323_106540.2	10.6152	5.66056	1.67419	3.38106	0.00072206	0.00235697	gene
10	614374	615512	ZtIPO323_106550.1	272.818	-1.05103	0.334334	-3.14365	0.00166853	0.00498793	gene
10	615571	618288	ZtIPO323_106550.2	5622.58	-3.97637	0.297855	-13.35	1.18422e-40	9.78984e-39	gene
10	616343	616620	ZtIPO323_106560.1	108.997	-0.710507	0.393179	-1.80708	0.0707493	0.128388	gene
10	616829	617308	ZtIPO323_106560.2	169.905	0.111496	0.361476	0.308447	0.757742	0.827591	gene
10	617418	617622	ZtIPO323_106560.3	94.0016	-1.11683	0.406633	-2.74653	0.00602288	0.0154269	gene
10	618200	618589	ZtIPO323_106570.1	30095.8	-6.9528	0.32167	-21.6147	1.30637e-103	7.63691e-101	gene
10	618651	619151	ZtIPO323_106570.2	45421.3	-7.1078	0.310104	-22.9207	2.88888e-116	2.36433e-113	gene
10	619400	623135	ZtIPO323_106580.1	7015.28	-2.81948	0.283699	-9.93828	2.83684e-23	9.08706e-22	gene
10	621443	622890	ZtIPO323_106590.1	1442.93	-2.89365	0.28977	-9.98601	1.75505e-23	5.72832e-22	gene
10	622955	623179	ZtIPO323_106590.2	87.627	-2.77404	0.42545	-6.52025	7.01926e-11	7.7842e-10	gene
10	623702	624466	ZtIPO323_106600.1	42.2094	-0.433417	0.541234	-0.800794	0.423251	0.543755	gene
10	624636	625513	ZtIPO323_106610.1	12.6986	-1.2313	0.879955	-1.39928	0.161729	0.254813	gene
10	625579	626560	ZtIPO323_106610.2	217.43	-2.39316	0.367586	-6.51048	7.49094e-11	8.28762e-10	gene
10	626466	627548	ZtIPO323_106620.1	803.19	-1.09817	0.318543	-3.44749	0.000565831	0.00189422	gene
10	627600	628344	ZtIPO323_106620.2	217.339	-0.944849	0.360863	-2.6183	0.0088368	0.0215406	gene
10	628422	629916	ZtIPO323_106630.1	3165.59	-0.800149	0.311358	-2.56987	0.0101737	0.02439	gene
10	630498	630688	ZtIPO323_106640.1	747.673	-1.07506	0.378745	-2.83847	0.00453307	0.0120142	gene
10	630769	630949	ZtIPO323_106640.2	2268.66	-0.945277	0.368808	-2.56306	0.0103754	0.0248053	gene
10	631018	632100	ZtIPO323_106640.3	10036.3	-1.0447	0.349592	-2.98834	0.00280495	0.00786313	gene
10	632605	632890	ZtIPO323_106650.1	1021.41	-2.14637	0.341418	-6.28664	3.24416e-10	3.31991e-09	gene
10	632952	633065	ZtIPO323_106650.2	1518.62	-2.48468	0.340759	-7.29161	3.06281e-13	4.41511e-12	gene
10	633120	634534	ZtIPO323_106650.3	14752.9	-2.63858	0.334611	-7.8855	3.13268e-15	5.46376e-14	gene
10	634831	635270	ZtIPO323_106660.1	1507.32	0.891737	0.307063	2.90408	0.00368331	0.00999176	gene
10	635334	635595	ZtIPO323_106660.2	1422.44	0.841861	0.313582	2.68466	0.0072603	0.0181716	gene
10	635649	635781	ZtIPO323_106660.3	748.459	0.911217	0.314345	2.89877	0.00374624	0.010149	gene
10	635831	635857	ZtIPO323_106660.4	282.73	0.584848	0.345591	1.69232	0.0905858	0.158026	gene
10	635911	636630	ZtIPO323_106660.5	3924.71	0.952127	0.294644	3.23145	0.00123162	0.003793	gene
10	636487	638561	ZtIPO323_106670.1	1843.09	0.65656	0.302177	2.17277	0.029798	0.0616233	gene
10	638656	638946	ZtIPO323_106680.1	186.331	0.735506	0.372678	1.97357	0.0484304	0.0932189	gene
10	639414	639884	ZtIPO323_106690.1	790.236	-0.208	0.298093	-0.697769	0.485321	0.602319	gene
10	639939	640718	ZtIPO323_106690.2	1247.21	-0.181365	0.290125	-0.625127	0.531888	0.645621	gene
10	641062	643178	ZtIPO323_106700.1	204.297	1.01981	0.384513	2.65221	0.00799659	0.0197528	gene
10	643115	643995	ZtIPO323_106710.1	3494.61	0.637875	0.299192	2.132	0.0330071	0.0672781	gene
10	644046	646062	ZtIPO323_106710.2	4803.77	0.739336	0.302707	2.44241	0.0145894	0.0332346	gene
10	646003	647107	ZtIPO323_106720.1	379.392	2.70067	0.403133	6.69919	2.09582e-11	2.48051e-10	gene
10	647207	647846	ZtIPO323_106720.2	590.524	2.36082	0.337017	7.00505	2.46894e-12	3.23692e-11	gene
10	647912	648226	ZtIPO323_106720.3	331.98	2.93552	0.362141	8.10603	5.23026e-16	9.76744e-15	gene
10	648898	651357	ZtIPO323_106730.1	9749.46	1.12372	0.279229	4.02436	5.71309e-05	0.000241984	gene
10	652373	653422	ZtIPO323_106740.1	494.414	0.962658	0.345209	2.78863	0.00529319	0.0137646	gene
10	653479	653616	ZtIPO323_106740.2	72.3585	0.0768392	0.485886	0.158143	0.874344	0.91399	gene
10	653672	654577	ZtIPO323_106740.3	720.157	-0.651248	0.370438	-1.75805	0.0787394	0.140581	gene
10	654308	655046	ZtIPO323_106750.1	1272.69	-1.73979	0.369746	-4.70537	2.53408e-06	1.42124e-05	gene
10	655104	655237	ZtIPO323_106750.2	147.196	-1.52078	0.401575	-3.78703	0.000152458	0.000585321	gene
10	655193	656666	ZtIPO323_106760.1	1312.93	-0.394044	0.312307	-1.26172	0.207049	0.310758	gene
10	656782	657185	ZtIPO323_106770.1	96.3754	-0.986636	0.410572	-2.40308	0.0162577	0.036494	gene
10	657235	658915	ZtIPO323_106770.2	468.688	-0.787797	0.317581	-2.48062	0.0131155	0.0303566	gene
10	658972	660794	ZtIPO323_106770.3	462.987	-0.82667	0.319155	-2.59018	0.00959244	0.0231362	gene
10	660739	662292	ZtIPO323_106780.1	157.193	-0.0705738	0.385933	-0.182866	0.854904	0.900308	gene
10	662736	663524	ZtIPO323_106790.1	209.65	0.331098	0.366866	0.902502	0.36679	0.487896	gene
10	663937	665904	ZtIPO323_106800.1	5.81063	1.925	1.50474	1.2793	0.200793	0.303199	gene
10	665963	666558	ZtIPO323_106800.2	4.23101	1.57812	1.65521	0.953429	0.340373	0.460274	gene
10	667026	667856	ZtIPO323_106810.1	1262.54	0.246997	0.338873	0.728878	0.466076	0.584148	gene
10	667920	668516	ZtIPO323_106810.2	861.66	0.26838	0.331273	0.810146	0.417856	0.538812	gene
10	668816	669775	ZtIPO323_106820.1	2964.75	0.496069	0.347576	1.42722	0.153515	0.244283	gene
10	669833	670024	ZtIPO323_106820.2	415.815	0.624957	0.390459	1.60057	0.109473	0.184542	gene
10	670710	671189	ZtIPO323_106830.1	720.38	0.0841996	0.314578	0.267659	0.788962	0.85208	gene
10	671257	674622	ZtIPO323_106830.2	3119.65	-0.0680967	0.326871	-0.208329	0.834972	0.885844	gene
10	675888	675912	ZtIPO323_106840.1	8.09928	1.19589	1.23062	0.971778	0.331161	0.45003	gene
10	676108	677078	ZtIPO323_106840.2	189.002	0.20822	0.380439	0.547315	0.584162	0.691085	gene
10	677110	677566	ZtIPO323_106850.1	1032.76	-0.825202	0.297008	-2.77838	0.0054631	0.0141503	gene
10	677623	677675	ZtIPO323_106850.2	152.695	-1.07156	0.36626	-2.92567	0.00343716	0.00940351	gene
10	677772	678078	ZtIPO323_106850.3	754.404	-1.27033	0.300512	-4.22722	2.36597e-05	0.000108678	gene
10	678237	678434	ZtIPO323_106860.1	193.097	-0.115449	0.359283	-0.321333	0.747958	0.820408	gene
10	678490	679866	ZtIPO323_106860.2	3043.91	-0.906527	0.307434	-2.94868	0.0031913	0.00882063	gene
10	679923	680402	ZtIPO323_106860.3	1401.41	-1.23587	0.307399	-4.02039	5.81021e-05	0.000245811	gene
10	680364	681046	ZtIPO323_106870.1	331.884	-0.573915	0.320695	-1.78959	0.0735191	0.13265	gene
10	681108	682515	ZtIPO323_106870.2	450.108	-0.00482995	0.3242	-0.0148981	0.988113	0.992327	gene
10	682654	682754	ZtIPO323_106880.1	34.6324	-1.26522	0.578705	-2.1863	0.0287936	0.0598333	gene
10	682808	683551	ZtIPO323_106880.2	943.407	-1.55541	0.312136	-4.98311	6.2571e-07	3.91287e-06	gene
10	683605	684301	ZtIPO323_106880.3	632.751	-1.89606	0.34034	-5.57108	2.53158e-08	1.97796e-07	gene
10	685254	686931	ZtIPO323_106890.1	922.852	0.355007	0.304138	1.16725	0.243108	0.35359	gene
10	686822	687586	ZtIPO323_106900.1	185.868	-0.923818	0.3703	-2.49478	0.0126035	0.0293311	gene
10	687649	688727	ZtIPO323_106900.2	173.298	-0.870154	0.389481	-2.23413	0.0254742	0.0537789	gene
10	688586	690501	ZtIPO323_106910.1	2116.1	-0.72422	0.298329	-2.42759	0.0151995	0.0344373	gene
10	690656	690714	ZtIPO323_106920.1	64.6123	-2.73983	0.472914	-5.7935	6.89335e-09	5.87523e-08	gene
10	690767	691126	ZtIPO323_106920.2	4281.87	-1.04268	0.299829	-3.47759	0.00050594	0.00171229	gene
10	691186	691252	ZtIPO323_106920.3	992.775	-1.20897	0.310031	-3.8995	9.63898e-05	0.000387245	gene
10	691302	691375	ZtIPO323_106920.4	528.708	-1.32703	0.311306	-4.26278	2.019e-05	9.41001e-05	gene
10	691637	692052	ZtIPO323_106930.1	10.1948	0.00945924	0.985956	0.00959398	0.992345	0.995172	gene
10	692109	692185	ZtIPO323_106930.2	1.83653	-0.706934	2.13681	-0.330837	0.740768	0.815116	gene
10	692240	692934	ZtIPO323_106930.3	23.2582	0.984942	0.709072	1.38906	0.164815	0.258706	gene
10	693638	694255	ZtIPO323_106940.1	18.185	-0.651795	0.741916	-0.87853	0.379656	0.500838	gene
10	694950	695331	ZtIPO323_106950.1	6.42987	0.766534	1.26092	0.607914	0.543244	0.65538	gene
10	695383	695527	ZtIPO323_106950.2	1.59823	0.969946	2.43455	0.398409	0.690329	0.774957	gene
10	695581	695690	ZtIPO323_106950.3	1.94398	1.3729	2.30115	0.596614	0.550765	0.661842	gene
10	695756	696327	ZtIPO323_106950.4	9.77058	0.497373	1.0067	0.494064	0.621261	0.722007	gene
10	697027	697029	ZtIPO323_106960.1	1.04893	-0.545205	2.85676	-0.190847	0.848645	0.89611	gene
10	697093	697144	ZtIPO323_106960.2	1.33108	0.226036	2.64131	0.0855773	0.931802	0.953501	gene
10	697191	697230	ZtIPO323_106960.3	0.470253	1.17627	4.45401	0.264092	0.791709	NA	gene
10	697284	697405	ZtIPO323_106960.4	4.88071	0.313858	1.40547	0.223313	0.823292	0.876919	gene
10	697453	698562	ZtIPO323_106960.5	50.6225	0.453622	0.534622	0.84849	0.396165	0.517179	gene
10	698624	698628	ZtIPO323_106960.6	6.08289	-1.02515	1.20511	-0.850674	0.39495	0.515993	gene
10	698773	699972	ZtIPO323_106970.1	5333.96	-0.415347	0.306292	-1.35605	0.175084	0.271632	gene
10	700075	700940	ZtIPO323_106970.2	3892.1	-0.117862	0.316057	-0.372915	0.709212	0.790336	gene
10	701091	703195	ZtIPO323_106980.1	1445.2	1.61721	0.298337	5.42074	5.93533e-08	4.36346e-07	gene
10	703307	705032	ZtIPO323_106990.1	235.202	1.56349	0.372403	4.19839	2.68822e-05	0.000122194	gene
10	705575	706105	ZtIPO323_107000.1	434.172	0.99044	0.321466	3.08101	0.00206298	0.00599679	gene
10	706160	706273	ZtIPO323_107000.2	152.682	0.862318	0.381846	2.25828	0.0239279	0.0509385	gene
10	706328	706358	ZtIPO323_107000.3	89.3109	0.258064	0.429417	0.600963	0.547864	0.659464	gene
10	706410	708368	ZtIPO323_107000.4	2712.98	0.75794	0.295612	2.56397	0.0103483	0.0247478	gene
10	708420	710496	ZtIPO323_107000.5	3257.75	1.03742	0.287734	3.60548	0.000311575	0.0011081	gene
10	710875	711183	ZtIPO323_107010.1	283.74	-0.380306	0.394802	-0.963283	0.335405	0.45469	gene
10	711295	711688	ZtIPO323_107010.2	407.213	-0.521545	0.372334	-1.40074	0.161291	0.254239	gene
10	711748	715369	ZtIPO323_107010.3	4723.82	-0.488716	0.326405	-1.49727	0.134324	0.2186	gene
10	715423	715924	ZtIPO323_107010.4	860.758	-0.501454	0.320715	-1.56355	0.117923	0.19626	gene
10	715746	717477	ZtIPO323_107020.1	1083.8	-1.20171	0.304415	-3.94763	7.89303e-05	0.00032429	gene
10	718359	718468	ZtIPO323_107030.1	0.937821	2.16424	3.05848	0.707619	0.479182	0.596525	gene
10	718516	719602	ZtIPO323_107030.2	21.303	0.708009	0.745578	0.949612	0.342309	0.462149	gene
10	719666	719992	ZtIPO323_107030.3	5.37668	1.1594	1.41937	0.816842	0.414019	0.534833	gene
10	720054	720529	ZtIPO323_107040.1	204.067	1.11182	0.37345	2.97715	0.0029094	0.00811769	gene
10	720591	721370	ZtIPO323_107040.2	309.567	1.33956	0.347966	3.84969	0.000118268	0.000465466	gene
10	721178	722595	ZtIPO323_107050.1	970.426	0.384134	0.331011	1.16049	0.24585	0.356866	gene
10	722674	722859	ZtIPO323_107050.2	119.661	0.933159	0.443548	2.10385	0.0353915	0.0713695	gene
10	722927	723670	ZtIPO323_107050.3	528.624	0.666378	0.346689	1.92212	0.0545907	0.103148	gene
10	723725	724046	ZtIPO323_107050.4	114.075	1.4716	0.447965	3.28507	0.00101957	0.00321587	gene
10	724443	724757	ZtIPO323_107060.1	455.203	2.50192	0.338148	7.39888	1.37334e-13	2.05669e-12	gene
10	724814	724938	ZtIPO323_107060.2	215.864	2.46012	0.418124	5.88372	4.01153e-09	3.53216e-08	gene
10	724990	725018	ZtIPO323_107060.3	79.9458	2.11485	0.502783	4.20629	2.59595e-05	0.000118411	gene
10	725068	725595	ZtIPO323_107060.4	810.675	2.04054	0.377777	5.40144	6.61089e-08	4.81577e-07	gene
10	725648	725978	ZtIPO323_107060.5	587.891	2.05824	0.389661	5.28214	1.27686e-07	8.90514e-07	gene
10	726033	726196	ZtIPO323_107060.6	307.259	2.05584	0.437934	4.69441	2.67377e-06	1.49294e-05	gene
10	726248	726581	ZtIPO323_107060.7	283.651	1.97855	0.425575	4.64913	3.33338e-06	1.82819e-05	gene
10	726756	727163	ZtIPO323_107070.1	4362.71	-1.42668	0.320796	-4.4473	8.69568e-06	4.37416e-05	gene
10	727351	727544	ZtIPO323_107070.2	3909	-1.70338	0.323401	-5.26707	1.38616e-07	9.60974e-07	gene
10	727630	727937	ZtIPO323_107070.3	5021.94	-1.52813	0.313714	-4.87109	1.10986e-06	6.64356e-06	gene
10	728432	728758	ZtIPO323_107080.1	20.3194	-0.813673	0.73349	-1.10932	0.267293	0.380845	gene
10	729250	729430	ZtIPO323_107090.1	51.0687	-0.507525	0.501695	-1.01162	0.311719	0.429277	gene
10	729484	730528	ZtIPO323_107090.2	790.905	-0.74431	0.303237	-2.45455	0.0141061	0.0323111	gene
10	730579	730849	ZtIPO323_107090.3	222.417	-0.790611	0.341886	-2.3125	0.0207503	0.0450397	gene
10	730757	733739	ZtIPO323_107100.1	1494.9	-1.14712	0.294578	-3.89411	9.85582e-05	0.000395114	gene
10	733990	734055	ZtIPO323_107110.1	62.4391	-0.690355	0.492067	-1.40297	0.160626	0.253429	gene
10	734106	734288	ZtIPO323_107110.2	126.193	-0.543713	0.428476	-1.26895	0.20446	0.307643	gene
10	734340	736709	ZtIPO323_107110.3	1288.02	-0.681261	0.32545	-2.09329	0.0363237	0.072992	gene
10	736944	738631	ZtIPO323_107120.1	8771.05	3.98155	0.335853	11.855	2.02643e-32	1.08397e-30	gene
10	738701	738790	ZtIPO323_107120.2	455.225	4.19054	0.413447	10.1356	3.83993e-24	1.29863e-22	gene
10	738900	739034	ZtIPO323_107120.3	587.331	4.286	0.40257	10.6466	1.80841e-26	6.96495e-25	gene
10	739093	739175	ZtIPO323_107120.4	377.948	4.23307	0.4391	9.64032	5.4019e-22	1.60619e-20	gene
10	739225	739264	ZtIPO323_107120.5	246.595	4.09883	0.479685	8.54483	1.28726e-17	2.72757e-16	gene
10	739332	739425	ZtIPO323_107120.6	403.545	4.40746	0.436046	10.1078	5.10264e-24	1.7168e-22	gene
10	739477	740107	ZtIPO323_107120.7	2943.83	4.17367	0.327765	12.7337	3.84104e-37	2.64168e-35	gene
10	740163	740644	ZtIPO323_107120.8	1102.77	3.71106	0.363714	10.2033	1.91732e-24	6.58384e-23	gene
10	741066	742295	ZtIPO323_107130.1	2534.57	-0.972893	0.318823	-3.05152	0.00227688	0.00653042	gene
10	742345	742442	ZtIPO323_107130.2	37.881	-1.41207	0.551596	-2.55997	0.0104681	0.0249814	gene
10	742583	742631	ZtIPO323_107140.1	43.5867	0.262867	0.557138	0.471818	0.637057	0.734188	gene
10	742691	742803	ZtIPO323_107140.2	509.171	0.718416	0.36199	1.98463	0.047186	0.0912152	gene
10	742862	743315	ZtIPO323_107140.3	3205.13	0.671188	0.32681	2.05376	0.0399992	0.0792693	gene
10	743804	744626	ZtIPO323_107150.1	802.748	2.25806	0.359189	6.28656	3.24577e-10	3.32052e-09	gene
10	744605	745950	ZtIPO323_107160.1	341.563	0.810671	0.36542	2.21846	0.0265234	0.0557279	gene
10	746037	746400	ZtIPO323_107160.2	54.1539	0.60231	0.51399	1.17183	0.241265	0.351332	gene
10	746540	748441	ZtIPO323_107170.1	1898.79	-0.945429	0.285978	-3.30595	0.000946563	0.00300939	gene
10	748394	749802	ZtIPO323_107180.1	471.68	-0.941738	0.332185	-2.83498	0.00458288	0.0121246	gene
10	750300	752884	ZtIPO323_107190.1	1856.83	-0.459628	0.328948	-1.39726	0.162334	0.255663	gene
10	753454	754369	ZtIPO323_107200.1	704.077	-0.905175	0.329824	-2.74442	0.0060618	0.0155084	gene
10	754429	755264	ZtIPO323_107200.2	528.01	-0.60512	0.339169	-1.78413	0.0744031	0.133971	gene
10	755642	756091	ZtIPO323_107210.1	106.758	1.34526	0.450294	2.98751	0.00281261	0.00788325	gene
10	756141	758646	ZtIPO323_107210.2	1279.11	0.733339	0.306999	2.38874	0.0169064	0.0377509	gene
10	758588	759032	ZtIPO323_107220.1	431.044	1.63128	0.38164	4.2744	1.91656e-05	8.97731e-05	gene
10	759124	761445	ZtIPO323_107220.2	9168.9	1.75131	0.308491	5.67702	1.37065e-08	1.1162e-07	gene
10	761501	762332	ZtIPO323_107220.3	1810.7	1.32013	0.302893	4.35842	1.31007e-05	6.34624e-05	gene
10	761448	763244	ZtIPO323_107230.1	3232.15	0.440026	0.304482	1.44516	0.148412	0.237513	gene
10	763336	765575	ZtIPO323_107240.1	4560.67	1.17178	0.299494	3.91254	9.13315e-05	0.000369172	gene
10	765514	765704	ZtIPO323_107250.1	3391.56	1.39879	0.360693	3.87806	0.000105292	0.000419488	gene
10	765775	765843	ZtIPO323_107250.2	1443.78	0.646081	0.357981	1.80479	0.0711072	0.128916	gene
10	765905	765945	ZtIPO323_107250.3	1003.25	1.65925	0.381876	4.34499	1.3928e-05	6.71519e-05	gene
10	765996	766123	ZtIPO323_107250.4	665.477	2.09271	0.396368	5.27972	1.2938e-07	9.01555e-07	gene
10	766287	769923	ZtIPO323_107260.1	2845	-0.321164	0.336938	-0.953183	0.340497	0.460402	gene
10	769956	774092	ZtIPO323_107270.1	3969.69	-0.867985	0.282038	-3.07755	0.00208713	0.00605676	gene
10	774080	774415	ZtIPO323_107280.1	67.4334	0.71153	0.473594	1.50241	0.132992	0.2167	gene
10	774480	774755	ZtIPO323_107280.2	50.9558	1.03186	0.534826	1.92935	0.0536879	0.101712	gene
10	774010	778489	ZtIPO323_107290.1	1664.48	-0.990139	0.298328	-3.31896	0.00090352	0.00288458	gene
10	776001	782329	ZtIPO323_107300.1	3643.82	-0.524898	0.281427	-1.86513	0.0621632	0.115215	gene
10	779865	781730	ZtIPO323_107310.1	1465.78	-0.145379	0.287056	-0.506448	0.612542	0.715028	gene
10	781790	781841	ZtIPO323_107310.2	91.0458	-0.629449	0.411431	-1.5299	0.12604	0.207273	gene
10	781897	782473	ZtIPO323_107310.3	293.593	1.32329	0.337685	3.9187	8.90296e-05	0.000360892	gene
10	782471	783781	ZtIPO323_107320.1	1018.63	1.71681	0.315801	5.43636	5.43788e-08	4.02123e-07	gene
10	784467	784976	ZtIPO323_107330.1	23631.2	-0.943293	0.328302	-2.87325	0.00406277	0.0109037	gene
10	785031	785802	ZtIPO323_107330.2	29486.2	-0.808876	0.333869	-2.42273	0.0154043	0.0348459	gene
10	785862	785892	ZtIPO323_107330.3	2796.32	-1.44713	0.329012	-4.3984	1.09052e-05	5.35881e-05	gene
10	785951	786006	ZtIPO323_107330.4	2650.54	-0.950799	0.326022	-2.91636	0.00354139	0.00965155	gene
10	786162	786192	ZtIPO323_107330.5	1810.71	-0.715913	0.324439	-2.20661	0.027341	0.0572253	gene
10	786307	786618	ZtIPO323_107330.6	1877.73	-0.0791176	0.329797	-0.239898	0.810409	0.867516	gene
10	786620	787145	ZtIPO323_107340.1	69.1426	1.98	0.51083	3.87603	0.000106172	0.000422586	gene
10	787304	789023	ZtIPO323_107350.1	3062.51	-0.301483	0.30903	-0.975579	0.329273	0.448116	gene
10	788084	788390	ZtIPO323_107360.1	431.48	-0.165814	0.327559	-0.506212	0.612708	0.715101	gene
10	788474	788577	ZtIPO323_107360.2	176.342	0.00717793	0.363083	0.0197694	0.984227	0.989775	gene
10	788732	788816	ZtIPO323_107360.3	126.485	0.094615	0.387336	0.244271	0.807021	0.865006	gene
10	788898	791504	ZtIPO323_107370.1	2175.41	0.788108	0.295539	2.66668	0.00766037	0.0190358	gene
10	791632	791690	ZtIPO323_107370.2	44.8433	0.515676	0.571996	0.901539	0.367302	0.488359	gene
10	791761	792042	ZtIPO323_107370.3	120.117	0.749371	0.407903	1.83713	0.0661906	0.121428	gene
10	792419	793644	ZtIPO323_107380.1	338.396	3.6744	0.442517	8.30341	1.01167e-16	2.01332e-15	gene
10	793788	795074	ZtIPO323_107390.1	193.672	0.437429	0.431286	1.01424	0.310466	0.428044	gene
10	795396	797249	ZtIPO323_107400.1	203.465	0.340954	0.38995	0.874354	0.381926	0.503204	gene
10	800188	800397	ZtIPO323_107410.1	42.7526	0.769196	0.579884	1.32646	0.184686	0.283583	gene
10	800449	800506	ZtIPO323_107410.2	18.4305	0.0838343	0.74914	0.111908	0.910897	0.939341	gene
10	800564	801067	ZtIPO323_107410.3	86.6913	0.259616	0.428125	0.606402	0.544248	0.656341	gene
10	800963	802106	ZtIPO323_107420.1	294.918	-0.903666	0.328724	-2.74901	0.00597751	0.0153239	gene
10	802162	802316	ZtIPO323_107420.2	67.3305	-1.37339	0.479992	-2.86128	0.00421936	0.0112652	gene
10	802368	803112	ZtIPO323_107420.3	156.509	-1.11819	0.38287	-2.92055	0.00349416	0.00954112	gene
10	803222	803674	ZtIPO323_107430.1	123.276	0.447987	0.41192	1.08756	0.276791	0.391282	gene
10	803728	804025	ZtIPO323_107430.2	76.4972	0.712756	0.484534	1.47101	0.141287	0.228084	gene
10	804081	804696	ZtIPO323_107430.3	91.1717	-0.108611	0.454523	-0.238956	0.81114	0.868156	gene
10	806331	806384	ZtIPO323_107440.1	16.3156	-2.11851	0.788958	-2.6852	0.00724875	0.0181482	gene
10	806485	806676	ZtIPO323_107440.2	437.802	-1.17324	0.336316	-3.48849	0.000485755	0.00164977	gene
10	806736	807264	ZtIPO323_107440.3	1142.19	-1.45459	0.299106	-4.86311	1.15553e-06	6.88919e-06	gene
10	807596	808901	ZtIPO323_107450.1	1670.03	-0.177677	0.29484	-0.602623	0.54676	0.658401	gene
10	808956	811624	ZtIPO323_107450.2	2904.67	-0.099669	0.301915	-0.330123	0.741307	0.815452	gene
10	811794	811968	ZtIPO323_107460.1	1449.87	-0.970653	0.342197	-2.83653	0.0045606	0.0120725	gene
10	812030	812116	ZtIPO323_107460.2	2026.92	-1.45036	0.329404	-4.40299	1.06771e-05	5.26094e-05	gene
10	812187	813116	ZtIPO323_107460.3	15325.5	-1.42708	0.323136	-4.41636	1.00378e-05	4.9789e-05	gene
10	813178	813441	ZtIPO323_107460.4	3994.72	-1.2927	0.320684	-4.03108	5.55204e-05	0.000236018	gene
10	813659	814304	ZtIPO323_107470.1	1096.04	0.0236887	0.326936	0.0724566	0.942239	0.960996	gene
10	814368	814470	ZtIPO323_107470.2	311.946	-0.55355	0.339571	-1.63015	0.10307	0.175658	gene
10	814530	814906	ZtIPO323_107470.3	833.03	-0.805628	0.336685	-2.39283	0.0167192	0.0373813	gene
10	815045	821356	ZtIPO323_107480.1	4785.17	0.171928	0.28995	0.592957	0.55321	0.664091	gene
10	820344	823391	ZtIPO323_107490.1	1254.06	0.965677	0.292752	3.29862	0.00097161	0.00308183	gene
10	823444	823919	ZtIPO323_107490.2	99.5934	3.7977	0.574136	6.61464	3.72459e-11	4.2721e-10	gene
10	823978	824534	ZtIPO323_107490.3	108.811	2.36556	0.536739	4.40728	1.04677e-05	5.16474e-05	gene
10	826432	826690	ZtIPO323_107500.1	17.8661	4.91536	1.55532	3.16035	0.00157579	0.00473534	gene
10	826750	828346	ZtIPO323_107500.2	226.886	2.65896	0.462621	5.74761	9.05154e-09	7.56305e-08	gene
10	828742	829686	ZtIPO323_107510.1	111.204	1.69826	0.428969	3.95894	7.52846e-05	0.000310715	gene
10	829948	830296	ZtIPO323_107520.1	1765.88	-2.20512	0.289361	-7.62064	2.52427e-14	4.0748e-13	gene
10	830357	830525	ZtIPO323_107520.2	1191.83	-1.55879	0.289739	-5.37998	7.44952e-08	5.37881e-07	gene
10	830586	831628	ZtIPO323_107520.3	4954.05	-1.57423	0.279297	-5.6364	1.73637e-08	1.3905e-07	gene
10	833375	833620	ZtIPO323_107530.1	1465.44	-1.28966	0.394156	-3.27196	0.00106803	0.00334586	gene
10	833687	833736	ZtIPO323_107530.2	768.184	-2.43907	0.396532	-6.15099	7.69986e-10	7.47762e-09	gene
10	833797	834020	ZtIPO323_107530.3	2216.87	-1.45402	0.38936	-3.73437	0.000188187	0.000706832	gene
10	834082	835671	ZtIPO323_107530.4	13889.8	-1.71464	0.379103	-4.5229	6.09993e-06	3.17225e-05	gene
10	835895	835963	ZtIPO323_107540.1	6.56143	3.42564	1.74451	1.96367	0.0495686	0.0950408	gene
10	836021	836773	ZtIPO323_107540.2	56.5244	1.15998	0.506807	2.28879	0.0220913	0.0475479	gene
10	837384	837637	ZtIPO323_107550.1	5.90721	0.761746	1.29105	0.590019	0.555178	0.665724	gene
10	837691	838900	ZtIPO323_107550.2	62.3004	-0.243316	0.463443	-0.525019	0.59957	0.704325	gene
10	839326	840105	ZtIPO323_107560.1	13.4359	-0.409198	0.851792	-0.480397	0.630945	0.729223	gene
10	840885	841910	ZtIPO323_107570.1	51.0638	-0.278697	0.555215	-0.501962	0.615694	0.717678	gene
10	842635	843468	ZtIPO323_107580.1	144.785	0.369638	0.387631	0.953584	0.340294	0.460187	gene
10	844777	846226	ZtIPO323_107590.1	265.457	-0.484709	0.354375	-1.36779	0.171379	0.2671	gene
10	846278	850459	ZtIPO323_107590.2	298.248	-1.30412	0.350375	-3.72206	0.000197603	0.000738463	gene
10	850513	850849	ZtIPO323_107590.3	35.9153	-2.3596	0.566187	-4.16753	3.07922e-05	0.000138392	gene
10	846128	846226	ZtIPO323_107600.1	14.4896	-0.630978	0.817099	-0.772217	0.439986	0.560068	gene
10	846278	850459	ZtIPO323_107600.2	298.248	-1.30412	0.350375	-3.72206	0.000197603	0.000738463	gene
10	850513	852139	ZtIPO323_107600.3	201.932	-1.83729	0.351779	-5.22287	1.76175e-07	1.19905e-06	gene
10	852411	852878	ZtIPO323_107610.2	334.623	-1.93161	0.349833	-5.52151	3.36091e-08	2.5683e-07	gene
10	852932	853274	ZtIPO323_107610.3	249.784	-1.82568	0.348235	-5.24268	1.58261e-07	1.08616e-06	gene
10	853345	853437	ZtIPO323_107610.4	17.5059	1.08133	0.803078	1.34648	0.178148	0.275446	gene
10	854181	855017	ZtIPO323_107620.1	198.768	0.501543	0.367069	1.36635	0.17183	0.267549	gene
10	855807	858615	ZtIPO323_107630.1	3400.58	1.47221	0.286316	5.1419	2.71975e-07	1.7998e-06	gene
10	858779	859791	ZtIPO323_107640.1	503.874	0.858406	0.321849	2.66711	0.00765077	0.0190191	gene
10	859846	861372	ZtIPO323_107640.2	625.082	1.09036	0.320792	3.39897	0.000676393	0.00221941	gene
10	861428	861812	ZtIPO323_107640.3	112.56	1.29838	0.415957	3.12142	0.00179984	0.0053332	gene
10	880527	880665	ZtIPO323_107650.1	1044.99	-1.20965	0.314334	-3.84829	0.000118943	0.000467618	gene
10	880736	880878	ZtIPO323_107650.2	3818.88	-1.21168	0.304198	-3.98319	6.79959e-05	0.000283276	gene
10	880936	881309	ZtIPO323_107650.3	10155.5	-1.56737	0.297473	-5.26894	1.37215e-07	9.52305e-07	gene
10	881404	882528	ZtIPO323_107660.1	977.369	-0.571858	0.339284	-1.68548	0.0918955	0.15991	gene
10	882378	882917	ZtIPO323_107670.1	667.323	-0.40277	0.300962	-1.33827	0.180807	0.278715	gene
10	882975	883213	ZtIPO323_107670.2	434.937	-0.912905	0.318361	-2.86752	0.00413705	0.0110776	gene
10	883296	884209	ZtIPO323_107670.3	713.094	-0.422683	0.313678	-1.34751	0.177816	0.275063	gene
10	884329	885961	ZtIPO323_107680.1	1825.68	-2.43226	0.302566	-8.03878	9.07342e-16	1.66314e-14	gene
10	886016	886549	ZtIPO323_107680.2	378.135	-2.15744	0.325509	-6.62788	3.40532e-11	3.91983e-10	gene
10	886693	886999	ZtIPO323_107690.1	205.462	0.335107	0.375912	0.891451	0.372688	0.493657	gene
10	887069	888520	ZtIPO323_107690.2	1585.59	0.465064	0.306268	1.51849	0.128891	0.21114	gene
10	888532	888701	ZtIPO323_107700.1	50.0026	-1.15536	0.500273	-2.30946	0.0209179	0.0453654	gene
10	888750	891479	ZtIPO323_107700.2	2067.28	-1.20386	0.285987	-4.2095	2.55938e-05	0.00011689	gene
10	891432	892773	ZtIPO323_107710.1	122.209	0.0830355	0.391938	0.211859	0.832217	0.883838	gene
10	892842	893158	ZtIPO323_107710.2	7.76159	1.105	1.27278	0.868178	0.385297	0.506361	gene
10	894095	894591	ZtIPO323_107720.1	207.061	-1.06614	0.343332	-3.10528	0.00190098	0.00558689	gene
10	894649	894679	ZtIPO323_107720.2	35.0905	-0.798058	0.563112	-1.41723	0.156417	0.24802	gene
10	894733	895242	ZtIPO323_107720.3	366.688	-0.770525	0.318682	-2.41785	0.0156127	0.0352783	gene
10	895348	897672	ZtIPO323_107720.4	2230.74	-0.637707	0.283324	-2.2508	0.0243979	0.0518344	gene
10	897727	898817	ZtIPO323_107720.5	1746.6	-0.705962	0.286801	-2.4615	0.0138357	0.0317861	gene
10	899146	899281	ZtIPO323_107730.1	1781.41	-1.25134	0.360772	-3.4685	0.00052337	0.00176453	gene
10	899378	899536	ZtIPO323_107730.2	4942.82	-1.90878	0.346729	-5.50509	3.68976e-08	2.80064e-07	gene
10	899593	899701	ZtIPO323_107730.3	2916.37	-2.30955	0.354255	-6.51945	7.05672e-11	7.82045e-10	gene
10	899755	900688	ZtIPO323_107730.4	26615.6	-1.89408	0.34736	-5.4528	4.9584e-08	3.69336e-07	gene
10	901319	901425	ZtIPO323_107740.1	227.471	-0.177479	0.384186	-0.461961	0.64411	0.739478	gene
10	901492	901543	ZtIPO323_107740.2	144.777	-0.655855	0.370859	-1.76848	0.0769813	0.137863	gene
10	901608	903243	ZtIPO323_107740.3	3737.26	-0.209815	0.308157	-0.680869	0.495954	0.612676	gene
10	903321	903514	ZtIPO323_107740.4	1168.98	-0.210839	0.3138	-0.671888	0.501655	0.618025	gene
10	903928	904214	ZtIPO323_107750.1	2083.89	-1.0951	0.315275	-3.47348	0.000513764	0.0017359	gene
10	904327	904483	ZtIPO323_107750.2	2512.98	-1.09388	0.312313	-3.5025	0.00046092	0.00157605	gene
10	904551	904624	ZtIPO323_107750.3	216.367	-1.2154	0.37422	-3.24783	0.00116289	0.00360794	gene
10	904736	906355	ZtIPO323_107760.1	4030.94	-0.0731455	0.329505	-0.221986	0.824325	0.877734	gene
10	906530	910614	ZtIPO323_107770.1	2359.55	-0.760962	0.287408	-2.64767	0.00810493	0.0199888	gene
10	910555	911737	ZtIPO323_107780.1	2252.22	-1.13242	0.294105	-3.85038	0.000117934	0.000464489	gene
10	911682	912050	ZtIPO323_107790.1	492.302	-1.28716	0.323346	-3.98073	6.87038e-05	0.00028597	gene
10	912107	912737	ZtIPO323_107790.2	393.341	-0.592141	0.344051	-1.72108	0.085236	0.150117	gene
10	912843	916425	ZtIPO323_107800.1	1231.52	-0.0277239	0.301509	-0.0919504	0.926737	0.950428	gene
10	917008	917817	ZtIPO323_107810.1	535.886	0.141438	0.324765	0.435508	0.663194	0.754718	gene
10	917870	921177	ZtIPO323_107810.2	2579.93	0.287932	0.295331	0.974946	0.329587	0.448412	gene
10	921101	921404	ZtIPO323_107820.1	216.749	1.83038	0.415813	4.40192	1.07296e-05	5.28363e-05	gene
10	921472	921557	ZtIPO323_107820.2	60.2613	2.7431	0.610329	4.49446	6.97466e-06	3.57939e-05	gene
10	921671	921813	ZtIPO323_107820.3	80.6758	3.03751	0.601096	5.05328	4.34287e-07	2.77518e-06	gene
10	921880	922303	ZtIPO323_107820.4	272.509	3.2516	0.479305	6.78399	1.16904e-11	1.4243e-10	gene
10	922356	922559	ZtIPO323_107820.5	45.0582	3.41676	0.745156	4.5853	4.53343e-06	2.41712e-05	gene
10	922867	923120	ZtIPO323_107830.1	72.8729	0.72664	0.458404	1.58515	0.112932	0.18934	gene
10	923175	924389	ZtIPO323_107830.2	443.863	0.304345	0.318051	0.956908	0.338614	0.458388	gene
10	924838	925617	ZtIPO323_107840.1	101.139	3.66866	0.565745	6.48465	8.89409e-11	9.73473e-10	gene
10	925693	926309	ZtIPO323_107840.2	161.304	3.90694	0.503617	7.75777	8.64371e-15	1.4586e-13	gene
10	926369	926804	ZtIPO323_107840.3	155.591	3.39042	0.467353	7.25452	4.03089e-13	5.74485e-12	gene
10	926876	927409	ZtIPO323_107840.4	148.109	3.56759	0.500607	7.12654	1.02925e-12	1.40219e-11	gene
10	927543	929304	ZtIPO323_107850.1	3242.86	-1.70374	0.315698	-5.39673	6.78657e-08	4.93277e-07	gene
10	929382	930958	ZtIPO323_107850.2	2089.42	-2.80251	0.316831	-8.84543	9.11781e-19	2.14587e-17	gene
10	931098	931275	ZtIPO323_107850.3	167.735	-2.90038	0.363469	-7.97972	1.46669e-15	2.6411e-14	gene
10	931353	931819	ZtIPO323_107850.4	426.573	-3.04996	0.339876	-8.97374	2.86611e-19	7.02305e-18	gene
10	931907	932888	ZtIPO323_107850.5	330.023	-1.75511	0.353039	-4.97145	6.64557e-07	4.1329e-06	gene
10	934229	936687	ZtIPO323_107860.1	2310.52	-2.60372	0.292714	-8.89509	5.83713e-19	1.3938e-17	gene
10	936746	936861	ZtIPO323_107860.2	152.862	-2.64088	0.403297	-6.54824	5.82192e-11	6.52266e-10	gene
10	936920	937016	ZtIPO323_107860.3	161.4	-3.91506	0.406168	-9.639	5.4716e-22	1.62544e-20	gene
10	937076	937420	ZtIPO323_107860.4	120.98	-2.4581	0.390694	-6.29163	3.14153e-10	3.22194e-09	gene
10	937571	937879	ZtIPO323_107870.1	18454.1	-1.09506	0.311078	-3.52022	0.000431187	0.00148322	gene
10	937936	938068	ZtIPO323_107870.2	7119.91	-1.10718	0.319131	-3.46936	0.000521701	0.00175944	gene
10	938132	938398	ZtIPO323_107870.3	16075.7	-1.40875	0.311599	-4.52105	6.15334e-06	3.19647e-05	gene
10	938538	938648	ZtIPO323_107870.4	1998.6	-1.93153	0.339282	-5.69298	1.24837e-08	1.02145e-07	gene
10	938764	940943	ZtIPO323_107880.1	3037.22	0.575273	0.293655	1.95901	0.0501116	0.0959006	gene
10	941119	941169	ZtIPO323_107890.1	344.488	-2.04802	0.386609	-5.2974	1.17465e-07	8.24498e-07	gene
10	941291	941471	ZtIPO323_107890.2	12447.7	-1.20387	0.365556	-3.29324	0.000990396	0.00313399	gene
10	941549	941659	ZtIPO323_107890.3	13132.6	-1.99641	0.36154	-5.52196	3.35231e-08	2.56293e-07	gene
10	941720	941959	ZtIPO323_107890.4	20271.9	-1.66474	0.344662	-4.83007	1.36482e-06	8.02443e-06	gene
10	942379	943513	ZtIPO323_107900.1	1352.37	0.580092	0.295324	1.96425	0.0495007	0.0949496	gene
10	943678	944114	ZtIPO323_107910.1	257.458	-1.24084	0.342902	-3.61865	0.000296145	0.00105937	gene
10	944169	946120	ZtIPO323_107910.2	1020.7	-0.980986	0.309427	-3.17033	0.00152268	0.00459048	gene
10	946888	947519	ZtIPO323_107920.1	136.143	-0.201036	0.419831	-0.478849	0.632046	0.730186	gene
10	947598	948177	ZtIPO323_107920.2	103.461	-0.296366	0.411868	-0.719566	0.471792	0.589664	gene
10	948245	948262	ZtIPO323_107920.3	7.78528	-0.913179	1.0727	-0.851287	0.39461	0.515661	gene
10	948772	949069	ZtIPO323_107930.1	402.806	-0.199638	0.327299	-0.609956	0.541891	0.654205	gene
10	949128	949534	ZtIPO323_107930.2	404.025	-0.140688	0.3337	-0.421601	0.673316	0.762817	gene
10	949589	950768	ZtIPO323_107930.3	1173.05	-0.476747	0.29157	-1.6351	0.102027	0.174237	gene
10	950827	951149	ZtIPO323_107930.4	284.112	-0.362341	0.336401	-1.07711	0.281431	0.396384	gene
10	951287	951801	ZtIPO323_107940.1	2837.05	-0.370676	0.3336	-1.11114	0.266509	0.379929	gene
10	951864	952526	ZtIPO323_107940.2	4849.84	-0.341691	0.32183	-1.06171	0.288366	0.404414	gene
10	952582	952965	ZtIPO323_107940.3	2239.74	-0.53276	0.317711	-1.67687	0.093568	0.162354	gene
10	953142	953458	ZtIPO323_107950.1	119.286	-0.552054	0.404942	-1.36329	0.172791	0.268712	gene
10	953518	954253	ZtIPO323_107950.2	371.185	-0.763289	0.336938	-2.26537	0.0234899	0.0501265	gene
10	954306	957471	ZtIPO323_107960.1	4425.1	0.110669	0.283654	0.390157	0.696421	0.780084	gene
10	957532	957907	ZtIPO323_107960.2	313.479	0.742288	0.34993	2.12124	0.0339012	0.0688391	gene
10	958141	959933	ZtIPO323_107970.1	1380.16	0.369011	0.293113	1.25894	0.208052	0.31199	gene
10	960158	961515	ZtIPO323_107980.1	517.948	0.71468	0.356429	2.00511	0.0449515	0.0875574	gene
10	961636	964923	ZtIPO323_107990.1	3988.75	0.0726889	0.281324	0.258381	0.796113	0.857032	gene
10	965046	965509	ZtIPO323_108000.1	1368.29	-4.96033	0.347227	-14.2856	2.69229e-46	2.87093e-44	gene
10	965570	965721	ZtIPO323_108000.2	474.888	-4.95222	0.421095	-11.7603	6.24847e-32	3.23665e-30	gene
10	965832	965949	ZtIPO323_108000.3	363.781	-4.97656	0.371593	-13.3925	6.68867e-41	5.60018e-39	gene
10	966020	966303	ZtIPO323_108000.4	1085.28	-5.06182	0.355264	-14.2481	4.60939e-46	4.80566e-44	gene
10	966351	966474	ZtIPO323_108000.5	560.939	-5.20171	0.395627	-13.148	1.74677e-39	1.3392e-37	gene
10	966550	966769	ZtIPO323_108000.6	829.722	-4.79515	0.344108	-13.935	3.88058e-44	3.75854e-42	gene
10	966886	966941	ZtIPO323_108000.7	477.627	-5.75827	0.426499	-13.5013	1.53713e-41	1.34548e-39	gene
10	966993	967658	ZtIPO323_108000.8	2571.67	-5.10736	0.368683	-13.853	1.22031e-43	1.1647e-41	gene
10	968430	968580	ZtIPO323_108010.1	42.6722	0.599991	0.565577	1.06085	0.28876	0.404855	gene
10	968639	970534	ZtIPO323_108010.2	4263.35	0.593217	0.314512	1.88615	0.0592743	0.110624	gene
10	970401	971022	ZtIPO323_108020.1	3919.96	-1.10224	0.295055	-3.73569	0.000187198	0.000703836	gene
10	971083	971197	ZtIPO323_108020.2	145.117	-1.27907	0.404557	-3.16165	0.00156877	0.00471595	gene
10	971361	973384	ZtIPO323_108030.1	723.962	-0.239486	0.297504	-0.804986	0.420828	0.541641	gene
10	973476	975379	ZtIPO323_108030.2	887.387	-0.118481	0.298923	-0.396359	0.69184	0.776361	gene
10	975668	976956	ZtIPO323_108040.1	23.0844	0.798571	0.699058	1.14235	0.253307	0.365405	gene
10	977008	978041	ZtIPO323_108040.2	30.2517	0.866739	0.628327	1.37944	0.16776	0.262459	gene
10	978108	978608	ZtIPO323_108040.3	52.8262	1.39093	0.532549	2.61184	0.00900566	0.0219032	gene
10	978692	979501	ZtIPO323_108050.1	1069.17	0.219331	0.30936	0.708983	0.478335	0.595771	gene
10	979554	981040	ZtIPO323_108050.2	2795.87	-0.128022	0.288288	-0.444079	0.656986	0.750261	gene
10	981095	981486	ZtIPO323_108050.3	823.067	-0.365343	0.297046	-1.22992	0.218727	0.32449	gene
10	981690	981877	ZtIPO323_108060.1	174.214	1.101	0.384611	2.86264	0.00420128	0.0112248	gene
10	981936	982584	ZtIPO323_108060.2	1172.2	0.792569	0.294718	2.68925	0.00716132	0.0179551	gene
10	982498	984232	ZtIPO323_108070.1	1339.71	0.496653	0.296397	1.67563	0.0938104	0.162689	gene
10	984617	984791	ZtIPO323_108080.1	94.2934	-0.943072	0.414412	-2.27569	0.0228645	0.0489995	gene
10	984976	985168	ZtIPO323_108080.2	241.311	-0.963727	0.343833	-2.80289	0.0050647	0.013242	gene
10	985225	985339	ZtIPO323_108080.3	181.878	-0.856376	0.361708	-2.36759	0.0179043	0.0396949	gene
10	985401	985698	ZtIPO323_108080.4	471.689	-1.31866	0.314811	-4.18874	2.80507e-05	0.000126977	gene
10	986226	986611	ZtIPO323_108090.1	198.445	4.93529	0.646242	7.63691	2.22499e-14	3.62385e-13	gene
10	986670	987169	ZtIPO323_108090.2	166.575	5.85957	0.796556	7.35613	1.89322e-13	2.78805e-12	gene
10	987228	987569	ZtIPO323_108090.3	78.1243	3.89516	0.722435	5.39172	6.97868e-08	5.06453e-07	gene
10	987786	987981	ZtIPO323_108100.1	606.374	-0.585355	0.309141	-1.89349	0.0582926	0.109147	gene
10	988048	988623	ZtIPO323_108100.2	1248.61	-0.140903	0.293995	-0.479271	0.631746	0.729986	gene
10	988862	989725	ZtIPO323_108110.1	359.358	1.6287	0.359624	4.52888	5.92967e-06	3.09108e-05	gene
10	988728	991677	ZtIPO323_108120.1	3962.54	0.19096	0.291603	0.654862	0.512557	0.62786	gene
10	992121	995686	ZtIPO323_108130.1	4360.42	-0.31467	0.307063	-1.02477	0.30547	0.422823	gene
10	995617	997463	ZtIPO323_108140.1	147.885	-0.111319	0.40482	-0.274985	0.783328	0.847477	gene
10	997525	998001	ZtIPO323_108140.2	25.7417	-0.0692234	0.749242	-0.0923913	0.926387	0.950175	gene
10	998058	998453	ZtIPO323_108140.3	16.2642	-0.19682	0.814675	-0.241593	0.809095	0.866506	gene
10	998605	998762	ZtIPO323_108150.1	11.3105	-0.47898	0.943447	-0.507691	0.61167	0.71431	gene
10	998819	999416	ZtIPO323_108150.2	42.8253	0.727761	0.551923	1.31859	0.187306	0.286869	gene
10	999473	999634	ZtIPO323_108150.3	21.1299	-0.184343	0.705839	-0.261169	0.793962	0.855617	gene
10	999686	999922	ZtIPO323_108150.4	47.7945	-1.12061	0.500754	-2.23783	0.0252319	0.0533464	gene
10	999983	1000207	ZtIPO323_108150.5	173.658	-2.33427	0.361424	-6.45855	1.05708e-10	1.14702e-09	gene
10	998875	1001035	ZtIPO323_108160.1	1296.25	-2.10359	0.293875	-7.15813	8.17872e-13	1.12688e-11	gene
10	1001131	1007986	ZtIPO323_108170.1	3023.54	-0.204487	0.281789	-0.725676	0.468038	0.585955	gene
10	1007468	1007677	ZtIPO323_108180.1	66.5054	-1.82022	0.459477	-3.9615	7.44804e-05	0.000307745	gene
10	1007734	1007763	ZtIPO323_108180.2	20.9996	-2.43815	0.707223	-3.4475	0.000565801	0.00189422	gene
10	1007821	1007911	ZtIPO323_108180.3	31.9481	-2.0983	0.600837	-3.49229	0.000478905	0.00163006	gene
10	1007973	1008283	ZtIPO323_108180.4	121.738	-1.81513	0.39866	-4.55308	5.2865e-06	2.78059e-05	gene
10	1008446	1009294	ZtIPO323_108190.1	1068	0.0555024	0.298035	0.186228	0.852266	0.898774	gene
10	1009348	1010411	ZtIPO323_108190.2	1082.97	0.0208949	0.29254	0.0714257	0.943059	0.961531	gene
10	1010522	1013822	ZtIPO323_108200.1	2012.4	-0.630692	0.293172	-2.15127	0.031455	0.0645177	gene
10	1011402	1012146	ZtIPO323_108210.1	801.915	-1.00125	0.332897	-3.00767	0.00263256	0.00742438	gene
10	1012198	1012383	ZtIPO323_108210.2	219.502	-0.99031	0.379512	-2.60943	0.00906935	0.0220369	gene
10	1012435	1012753	ZtIPO323_108210.3	242.837	-0.732568	0.369646	-1.98181	0.0475007	0.0917097	gene
10	1013047	1013484	ZtIPO323_108220.1	81.4332	1.38474	0.470584	2.94259	0.00325479	0.00897431	gene
10	1014793	1016126	ZtIPO323_108230.1	680.303	-0.968097	0.351944	-2.75072	0.00594649	0.0152515	gene
10	1016227	1016591	ZtIPO323_108240.1	46.8273	3.25072	0.699065	4.6501	3.3178e-06	1.82056e-05	gene
10	1016660	1018976	ZtIPO323_108240.2	459.955	2.08181	0.328463	6.33804	2.32711e-10	2.41773e-09	gene
10	1018080	1018928	ZtIPO323_108250.1	229.056	1.7008	0.370045	4.59621	4.30248e-06	2.306e-05	gene
10	1018987	1019331	ZtIPO323_108250.2	155.198	2.07475	0.405194	5.1204	3.04895e-07	2.00188e-06	gene
10	1019526	1019849	ZtIPO323_108260.1	257.802	2.56021	0.37911	6.7532	1.44618e-11	1.74507e-10	gene
10	1019918	1020661	ZtIPO323_108260.2	1174.5	2.69763	0.304353	8.86351	7.75351e-19	1.83932e-17	gene
10	1020625	1022201	ZtIPO323_108270.1	679.284	-0.547766	0.301246	-1.81833	0.0690131	0.125816	gene
10	1022260	1022878	ZtIPO323_108270.2	160.019	-0.600637	0.36337	-1.65296	0.0983389	0.168986	gene
10	1023018	1023143	ZtIPO323_108280.1	42.6904	0.996712	0.56303	1.77027	0.076683	0.137404	gene
10	1023194	1024589	ZtIPO323_108280.2	1921.67	1.95463	0.29167	6.7015	2.06285e-11	2.44237e-10	gene
10	1024847	1028496	ZtIPO323_108290.1	4819.92	1.87302	0.283115	6.61574	3.69694e-11	4.24358e-10	gene
10	1028550	1029045	ZtIPO323_108290.2	901.023	1.86001	0.307494	6.04893	1.45809e-09	1.36538e-08	gene
10	1029141	1030206	ZtIPO323_108290.3	2036.77	1.60437	0.287974	5.57124	2.52938e-08	1.97699e-07	gene
10	1030082	1030939	ZtIPO323_108300.1	449.576	0.269973	0.315239	0.856408	0.391772	0.512816	gene
10	1030993	1031514	ZtIPO323_108300.2	104.296	-0.401239	0.399866	-1.00343	0.315652	0.433853	gene
10	1031572	1032745	ZtIPO323_108300.3	193.1	-0.267121	0.362517	-0.736852	0.461212	0.579739	gene
10	1032890	1033313	ZtIPO323_108310.1	70.4519	-1.02884	0.443321	-2.32076	0.0202997	0.0442209	gene
10	1033366	1034712	ZtIPO323_108310.2	312.638	-0.965344	0.336665	-2.86737	0.00413893	0.0110817	gene
10	1034774	1034866	ZtIPO323_108310.3	12.7973	-0.876582	0.85792	-1.02175	0.306898	0.42435	gene
10	1034932	1035267	ZtIPO323_108310.4	55.8895	-0.635889	0.491308	-1.29428	0.19557	0.296777	gene
10	1035266	1035746	ZtIPO323_108320.1	509.929	-0.894962	0.310206	-2.88506	0.00391338	0.0105425	gene
10	1035808	1037819	ZtIPO323_108320.2	1530.63	-0.56166	0.289414	-1.94068	0.0522967	0.0994759	gene
10	1037887	1038278	ZtIPO323_108320.3	244.541	-0.726499	0.361575	-2.00927	0.044509	0.0868142	gene
10	1038401	1038552	ZtIPO323_108330.1	375.851	-0.107848	0.360132	-0.299467	0.764584	0.83333	gene
10	1038608	1038620	ZtIPO323_108330.2	339.426	-0.750803	0.343948	-2.18289	0.0290436	0.0602688	gene
10	1038677	1039099	ZtIPO323_108330.3	3020.52	-0.530012	0.310711	-1.70581	0.0880442	0.154291	gene
10	1039161	1039691	ZtIPO323_108330.4	4813.2	-0.501202	0.30288	-1.65479	0.097967	0.168487	gene
10	1039677	1040112	ZtIPO323_108340.1	557.709	0.59612	0.307465	1.93882	0.0525235	0.099812	gene
10	1040175	1040713	ZtIPO323_108340.2	415.523	1.42903	0.352329	4.05595	4.99305e-05	0.000214962	gene
10	1040765	1041637	ZtIPO323_108340.3	585.841	1.25392	0.327075	3.83375	0.000126206	0.000493486	gene
10	1042052	1044322	ZtIPO323_108350.1	2221.99	-0.901879	0.300776	-2.99851	0.00271305	0.00762576	gene
10	1044453	1044805	ZtIPO323_108350.2	270.383	-0.67293	0.34418	-1.95517	0.050563	0.0966023	gene
10	1044806	1045152	ZtIPO323_108360.1	7536.06	-0.678051	0.321764	-2.10729	0.0350922	0.0708575	gene
10	1045255	1045369	ZtIPO323_108360.2	4071.35	-0.719462	0.313438	-2.29539	0.021711	0.046824	gene
10	1045447	1045545	ZtIPO323_108360.3	793.094	-0.709858	0.329476	-2.15451	0.0312005	0.0641121	gene
10	1045659	1046702	ZtIPO323_108370.1	17929.1	-0.957492	0.334447	-2.86291	0.00419765	0.0112169	gene
10	1046760	1046934	ZtIPO323_108370.2	2584.67	-1.05324	0.33943	-3.10296	0.00191593	0.00562578	gene
10	1046990	1047305	ZtIPO323_108370.3	3584.44	-0.957957	0.338228	-2.83229	0.00462165	0.0122084	gene
10	1047437	1047582	ZtIPO323_108380.1	42.6657	0.288307	0.559825	0.514996	0.606556	0.710212	gene
10	1047654	1047710	ZtIPO323_108380.2	63.705	-0.587717	0.488594	-1.20288	0.229025	0.336818	gene
10	1047767	1048555	ZtIPO323_108380.3	951.993	-0.350827	0.374213	-0.937507	0.348498	0.468821	gene
10	1048607	1050009	ZtIPO323_108380.4	1953.96	-0.671766	0.357947	-1.87672	0.0605564	0.112634	gene
10	1050039	1051086	ZtIPO323_108390.1	888.221	-0.875185	0.3089	-2.83323	0.004608	0.0121761	gene
10	1051160	1051520	ZtIPO323_108390.2	139.106	-0.292518	0.38238	-0.764992	0.444276	0.563906	gene
10	1052053	1052798	ZtIPO323_108400.1	1687	0.338031	0.300774	1.12387	0.261068	0.374046	gene
10	1052853	1052932	ZtIPO323_108400.2	72.1836	0.70104	0.477369	1.46855	0.141955	0.228948	gene
10	1053086	1056398	ZtIPO323_108410.1	3592.92	0.360019	0.31671	1.13674	0.255645	0.367984	gene
10	1057217	1057817	ZtIPO323_108420.1	1493.53	2.19437	0.292883	7.49231	6.76695e-14	1.042e-12	gene
10	1057878	1059645	ZtIPO323_108420.2	3695.38	2.25527	0.297267	7.5867	3.28163e-14	5.25076e-13	gene
10	1059804	1061138	ZtIPO323_108430.1	946.774	0.0194104	0.313125	0.0619895	0.950571	0.966334	gene
10	1061253	1063570	ZtIPO323_108440.1	1429.14	-0.062706	0.292706	-0.214229	0.830369	0.882447	gene
10	1063571	1063774	ZtIPO323_108450.1	431.314	1.30412	0.319417	4.08281	4.44953e-05	0.000193625	gene
10	1063827	1064009	ZtIPO323_108450.2	579.511	0.846026	0.305905	2.76565	0.00568089	0.0146483	gene
10	1064066	1064144	ZtIPO323_108450.3	211.393	0.693149	0.348719	1.9877	0.0468446	0.0906891	gene
10	1064197	1064388	ZtIPO323_108450.4	330.979	0.718184	0.325401	2.20707	0.027309	0.057173	gene
10	1064440	1064682	ZtIPO323_108450.5	624.826	0.82817	0.305096	2.71446	0.00663843	0.016792	gene
10	1064737	1064885	ZtIPO323_108450.6	347.003	0.70369	0.323691	2.17396	0.0297085	0.0614537	gene
10	1064935	1065428	ZtIPO323_108450.7	1430.37	0.711481	0.295165	2.41045	0.0159329	0.0358879	gene
10	1065581	1065797	ZtIPO323_108460.1	425.78	-0.810622	0.328552	-2.46726	0.0136152	0.0313468	gene
10	1065854	1066921	ZtIPO323_108460.2	5644.42	-1.19347	0.295562	-4.03798	5.39145e-05	0.000229907	gene
10	1068015	1069627	ZtIPO323_108470.1	1504.86	-0.0587433	0.31266	-0.187882	0.850969	0.897724	gene
10	1069528	1070847	ZtIPO323_108480.1	360.957	2.62291	0.384303	6.82512	8.78545e-12	1.08614e-10	gene
10	1071675	1071967	ZtIPO323_108490.1	50.9705	-0.394202	0.499349	-0.789431	0.42986	0.550259	gene
10	1072022	1072608	ZtIPO323_108490.2	234.726	0.0564792	0.344784	0.16381	0.869881	0.910798	gene
10	1072669	1073351	ZtIPO323_108490.3	433.72	0.689236	0.331013	2.0822	0.0373241	0.0747463	gene
10	1073401	1074271	ZtIPO323_108490.4	598.852	0.579005	0.304584	1.90097	0.0573054	0.107557	gene
10	1075660	1076889	ZtIPO323_108500.1	247.013	-0.460721	0.349331	-1.31887	0.187214	0.286756	gene
10	1074876	1080001	ZtIPO323_108510.1	2163.73	0.00108968	0.302444	0.00360291	0.997125	0.998223	gene
10	1079882	1080363	ZtIPO323_108520.1	244.619	-0.354314	0.363782	-0.973973	0.33007	0.448882	gene
10	1080416	1080568	ZtIPO323_108520.2	75.7599	-0.394392	0.446957	-0.882393	0.377564	0.498661	gene
10	1080623	1080699	ZtIPO323_108520.3	46.1765	-0.622513	0.516425	-1.20543	0.228038	0.335655	gene
10	1080753	1080865	ZtIPO323_108520.4	48.2754	-0.391062	0.513092	-0.762167	0.44596	0.565583	gene
10	1080919	1081123	ZtIPO323_108520.5	93.3993	-0.0906384	0.419057	-0.216291	0.828761	0.881138	gene
10	1081176	1081819	ZtIPO323_108520.6	284.377	0.145381	0.333154	0.436378	0.662563	0.754183	gene
10	1081810	1081814	ZtIPO323_108530.1	19.8057	-0.695013	0.70851	-0.980949	0.326618	0.445409	gene
10	1081873	1081973	ZtIPO323_108530.2	41.6337	-0.137578	0.535241	-0.257038	0.797149	0.857846	gene
10	1082031	1082187	ZtIPO323_108530.3	89.2809	-0.377742	0.458065	-0.824647	0.409572	0.530815	gene
10	1082237	1082642	ZtIPO323_108530.4	230.008	-0.480183	0.351383	-1.36655	0.171766	0.267487	gene
10	1083140	1083481	ZtIPO323_108540.1	407.469	-0.244228	0.325847	-0.749519	0.453545	0.572386	gene
10	1083534	1083557	ZtIPO323_108540.2	73.462	-0.232304	0.459039	-0.506067	0.61281	0.715181	gene
10	1084094	1084642	ZtIPO323_108550.1	76.6015	-0.187177	0.442873	-0.422642	0.672556	0.762325	gene
10	1085153	1089530	ZtIPO323_108560.1	850.676	0.0772218	0.329575	0.234308	0.814746	0.870991	gene
10	1087303	1087749	ZtIPO323_108570.1	86.2103	-0.300819	0.442737	-0.679454	0.496851	0.613488	gene
10	1087797	1088108	ZtIPO323_108570.2	88.9369	-0.839252	0.424355	-1.97771	0.0479612	0.0924842	gene
10	1088411	1089475	ZtIPO323_108580.1	192.573	1.10401	0.42834	2.57741	0.00995435	0.0239157	gene
10	1089530	1089872	ZtIPO323_108580.2	115.508	1.20349	0.465653	2.58453	0.0097513	0.0234813	gene
10	1089938	1090208	ZtIPO323_108580.3	83.2981	1.35871	0.506492	2.68259	0.00730548	0.018269	gene
10	1090267	1090570	ZtIPO323_108580.4	90.9922	0.986821	0.469347	2.10254	0.0355057	0.0715822	gene
10	1091023	1091265	ZtIPO323_108590.1	47.1375	0.537113	0.522382	1.0282	0.303856	0.420944	gene
10	1091318	1092183	ZtIPO323_108590.2	181.468	0.843211	0.381269	2.21159	0.026995	0.0565808	gene
10	1090961	1093819	ZtIPO323_108600.1	1664.73	-0.0862784	0.308416	-0.279747	0.779671	0.844666	gene
10	1094065	1095894	ZtIPO323_108610.1	1372.88	-0.981443	0.289245	-3.39312	0.000691009	0.00226261	gene
10	1095890	1097598	ZtIPO323_108620.1	548.022	0.140693	0.334847	0.42017	0.674361	0.763446	gene
10	1097722	1099826	ZtIPO323_108630.1	145.04	2.25485	0.421528	5.34922	8.83322e-08	6.30969e-07	gene
10	1099823	1101835	ZtIPO323_108640.1	479.28	2.69307	0.4583	5.87621	4.19765e-09	3.68217e-08	gene
10	1102242	1102377	ZtIPO323_108650.1	10.8375	-0.0456157	0.938996	-0.0485793	0.961255	0.974049	gene
10	1102462	1102542	ZtIPO323_108650.2	11.4704	0.824098	0.974409	0.845742	0.397697	0.518619	gene
10	1102614	1102829	ZtIPO323_108650.3	24.4175	0.785662	0.70832	1.10919	0.267348	0.380877	gene
10	1103070	1103715	ZtIPO323_108660.1	453.7	-1.0297	0.318286	-3.23515	0.00121578	0.00374952	gene
10	1103778	1103921	ZtIPO323_108660.2	140.453	-1.18682	0.380945	-3.11547	0.00183654	0.00542428	gene
10	1103969	1106326	ZtIPO323_108660.3	2099.31	-1.35786	0.286501	-4.73945	2.14297e-06	1.21796e-05	gene
10	1106315	1107631	ZtIPO323_108670.1	10500.5	-0.26962	0.312785	-0.861999	0.388688	0.509811	gene
10	1107754	1108207	ZtIPO323_108680.1	5280.57	-0.0531211	0.286619	-0.185337	0.852965	0.899279	gene
10	1108260	1108443	ZtIPO323_108680.2	2125.45	-0.251192	0.301215	-0.83393	0.404321	0.525581	gene
10	1108498	1108576	ZtIPO323_108680.3	1089.95	-0.626103	0.309266	-2.02448	0.0429204	0.0841821	gene
10	1108632	1108988	ZtIPO323_108680.4	3707.54	0.0899612	0.301553	0.298327	0.765454	0.83401	gene
10	1109042	1109141	ZtIPO323_108680.5	791.242	-0.201734	0.314897	-0.640634	0.521761	0.63661	gene
10	1109196	1109239	ZtIPO323_108680.6	556.818	-0.238033	0.318759	-0.746751	0.455214	0.573851	gene
10	1109294	1109423	ZtIPO323_108680.7	1177.11	-0.269816	0.304296	-0.886687	0.375247	0.496346	gene
10	1109488	1109535	ZtIPO323_108680.8	630.64	-0.36472	0.310329	-1.17527	0.239888	0.349716	gene
10	1109621	1110164	ZtIPO323_108680.9	879.469	-0.337433	0.304502	-1.10815	0.267799	0.38132	gene
10	1111454	1112295	ZtIPO323_108690.1	433.268	-0.421798	0.316883	-1.33108	0.183161	0.281681	gene
10	1112368	1112713	ZtIPO323_108690.2	505.949	-0.476999	0.3155	-1.51188	0.130564	0.213457	gene
10	1112767	1112895	ZtIPO323_108690.3	129.541	-0.258321	0.397821	-0.64934	0.516119	0.631397	gene
10	1112950	1113079	ZtIPO323_108690.4	111.262	-0.216053	0.408388	-0.529037	0.59678	0.702579	gene
10	1113135	1113373	ZtIPO323_108690.5	232.216	-0.675567	0.336612	-2.00696	0.044754	0.0872246	gene
10	1113432	1114163	ZtIPO323_108690.6	982.373	-0.582131	0.298944	-1.94729	0.0514995	0.0981853	gene
10	1114878	1115967	ZtIPO323_108700.1	159.45	3.45198	0.46717	7.38913	1.47792e-13	2.20121e-12	gene
10	1116014	1118250	ZtIPO323_108700.2	329.801	2.46194	0.358939	6.85893	6.93779e-12	8.66219e-11	gene
10	1118025	1119321	ZtIPO323_108710.1	334.241	-0.662273	0.322274	-2.055	0.039879	0.0790888	gene
10	1119377	1119855	ZtIPO323_108710.2	123.287	-0.776291	0.380841	-2.03836	0.0415139	0.08187	gene
10	1126336	1126961	ZtIPO323_108720.1	541.576	-0.413656	0.303502	-1.36295	0.172899	0.268829	gene
10	1127013	1128962	ZtIPO323_108720.2	2204.48	-0.0922114	0.295276	-0.312289	0.754821	0.82553	gene
10	1129083	1129393	ZtIPO323_108720.3	662.09	-0.189204	0.302892	-0.624659	0.532195	0.645803	gene
10	1130401	1132488	ZtIPO323_108730.1	397.164	0.0902603	0.351583	0.256726	0.797391	0.85796	gene
10	1133268	1137697	ZtIPO323_108740.1	1563.87	-0.294101	0.335209	-0.877367	0.380288	0.50153	gene
10	1135537	1135725	ZtIPO323_108750.1	59.7246	-0.186624	0.49508	-0.376957	0.706206	0.788078	gene
10	1135782	1135841	ZtIPO323_108750.2	26.723	-0.217991	0.633801	-0.343941	0.73089	0.807886	gene
10	1135946	1136179	ZtIPO323_108760.1	60.8152	0.229028	0.49558	0.462142	0.64398	0.739355	gene
10	1136229	1136591	ZtIPO323_108760.2	68.2255	-0.169925	0.465266	-0.365222	0.714946	0.794986	gene
10	1151871	1152252	ZtIPO323_108770.1	441.994	-2.36819	0.34683	-6.82808	8.60568e-12	1.06512e-10	gene
10	1152303	1152527	ZtIPO323_108770.2	352.576	-2.71204	0.372444	-7.28175	3.2951e-13	4.73745e-12	gene
10	1152581	1154144	ZtIPO323_108770.3	2920.95	-2.6611	0.357882	-7.43569	1.04025e-13	1.57151e-12	gene
10	1154242	1155171	ZtIPO323_108780.1	236.874	0.0948773	0.439705	0.215775	0.829163	0.881452	gene
10	1155232	1155966	ZtIPO323_108780.2	207.675	-0.222627	0.443464	-0.502019	0.615654	0.717657	gene
10	1156019	1157281	ZtIPO323_108780.3	205.167	-0.356052	0.411019	-0.866265	0.386345	0.507331	gene
10	1157342	1158039	ZtIPO323_108780.4	552.012	-1.80562	0.355121	-5.08453	3.68536e-07	2.38859e-06	gene
10	1156182	1158644	ZtIPO323_108790.1	1339.4	-1.44047	0.331668	-4.34312	1.40475e-05	6.76371e-05	gene
10	1159342	1159869	ZtIPO323_108800.1	18.325	3.26785	1.06406	3.0711	0.0021327	0.00616946	gene
10	1159923	1160552	ZtIPO323_108800.2	19.9841	3.44017	1.04968	3.27734	0.0010479	0.00329412	gene
10	1160610	1160702	ZtIPO323_108800.3	3.81693	2.56281	1.92639	1.33037	0.183396	0.281986	gene
10	1161326	1161962	ZtIPO323_108810.1	18.7182	0.420611	0.749031	0.56154	0.57443	0.682658	gene
10	1162017	1162655	ZtIPO323_108810.2	14.9836	0.247062	0.830413	0.297517	0.766072	0.834461	gene
10	1162719	1163197	ZtIPO323_108810.3	10.9273	-0.209013	0.983672	-0.212482	0.831731	0.883522	gene
10	1163232	1163741	ZtIPO323_108820.1	4852.21	-0.98901	0.322651	-3.06526	0.0021748	0.00627668	gene
10	1163802	1164131	ZtIPO323_108820.2	2478.58	-0.924252	0.326076	-2.83446	0.00459026	0.0121402	gene
10	1164285	1165081	ZtIPO323_108820.3	5689.33	-0.700153	0.344113	-2.03466	0.041885	0.0824686	gene
10	1165139	1165791	ZtIPO323_108820.4	4123.85	-0.969718	0.34078	-2.84558	0.00443301	0.0117814	gene
10	1165844	1165905	ZtIPO323_108820.5	594.674	-1.1732	0.349319	-3.35854	0.000783565	0.00253574	gene
10	1165968	1166227	ZtIPO323_108820.6	927.578	-0.899915	0.314169	-2.86443	0.00417764	0.0111689	gene
10	1169051	1169401	ZtIPO323_108830.1	39.3022	2.4648	0.681515	3.61664	0.000298447	0.00106662	gene
10	1169529	1170301	ZtIPO323_108830.2	245.931	0.89948	0.387115	2.32355	0.0201499	0.0439354	gene
10	1170368	1170550	ZtIPO323_108830.3	82.297	0.371947	0.443402	0.838848	0.401555	0.522671	gene
10	1170603	1170937	ZtIPO323_108830.4	163.815	0.204065	0.394119	0.517774	0.604616	0.7086	gene
10	1172286	1172686	ZtIPO323_108840.1	28.8671	0.782417	0.639261	1.22394	0.220975	0.3272	gene
10	1172739	1173097	ZtIPO323_108840.2	42.0474	-0.27699	0.537402	-0.515424	0.606257	0.709938	gene
10	1173149	1173438	ZtIPO323_108840.3	39.6046	0.3743	0.557411	0.671496	0.501904	0.618246	gene
10	1173491	1173661	ZtIPO323_108840.4	97.9767	-3.23877	0.460143	-7.03861	1.94163e-12	2.57967e-11	gene
10	1173541	1173998	ZtIPO323_108850.1	412.047	-3.92845	0.361337	-10.872	1.56791e-27	6.43215e-26	gene
10	1174060	1174318	ZtIPO323_108850.2	235.791	-3.87019	0.376539	-10.2783	8.8253e-25	3.09661e-23	gene
10	1174374	1174784	ZtIPO323_108850.3	281.393	-4.17057	0.372349	-11.2007	4.04526e-29	1.8241e-27	gene
10	1184685	1185857	ZtIPO323_108860.1	281.594	-1.39269	0.356965	-3.90146	9.56142e-05	0.000384489	gene
10	1185913	1185990	ZtIPO323_108860.2	23.1741	-1.31226	0.700907	-1.87223	0.0611752	0.113596	gene
10	1186041	1186967	ZtIPO323_108860.3	233.365	-1.61277	0.360095	-4.47874	7.50859e-06	3.83265e-05	gene
10	1187056	1187168	ZtIPO323_108860.4	27.3033	-2.05703	0.660535	-3.11418	0.00184457	0.00544408	gene
10	1187224	1187256	ZtIPO323_108860.5	3.99514	-2.23883	1.51995	-1.47296	0.140762	0.227415	gene
10	1187309	1187959	ZtIPO323_108860.6	75.968	-0.77117	0.441092	-1.74832	0.0804089	0.142977	gene
10	1188107	1188637	ZtIPO323_108870.1	1616.05	0.925959	0.331607	2.79234	0.00523291	0.0136285	gene
10	1188699	1191222	ZtIPO323_108870.2	6126.55	0.462066	0.302852	1.52572	0.12708	0.208661	gene
10	1191356	1192101	ZtIPO323_108880.1	6226.4	-0.19646	0.330783	-0.593924	0.552563	0.663582	gene
10	1192155	1192400	ZtIPO323_108880.2	913.777	0.353359	0.352099	1.00358	0.315582	0.433774	gene
10	1192545	1193357	ZtIPO323_108890.1	1091.46	-0.258742	0.296579	-0.872423	0.382977	0.504244	gene
10	1194124	1194675	ZtIPO323_108900.1	717.248	0.720013	0.325149	2.21441	0.0268005	0.056241	gene
10	1194729	1198069	ZtIPO323_108900.2	8079.78	0.445681	0.303697	1.46752	0.142235	0.229275	gene
10	1198564	1199362	ZtIPO323_108910.1	1216.69	1.277	0.301998	4.2285	2.35251e-05	0.00010812	gene
10	1199422	1200887	ZtIPO323_108910.2	3748.02	1.1249	0.295686	3.80437	0.000142167	0.000549677	gene
10	1201093	1201147	ZtIPO323_108920.1	7.56527	0.266953	1.11394	0.239648	0.810603	0.867695	gene
10	1201207	1204522	ZtIPO323_108920.2	7851.87	0.127588	0.299072	0.426612	0.669662	0.760176	gene
10	1204580	1205375	ZtIPO323_108920.3	1929.93	0.416669	0.302743	1.37631	0.168725	0.263578	gene
10	1206115	1207461	ZtIPO323_108930.1	57.6718	2.20006	0.593968	3.70401	0.000212221	0.000786628	gene
10	1208495	1208930	ZtIPO323_108940.1	7131.61	1.47654	0.317434	4.65149	3.29546e-06	1.81043e-05	gene
10	1209143	1209318	ZtIPO323_108940.2	5321.89	1.39743	0.332616	4.20132	2.65359e-05	0.000120754	gene
10	1209392	1209936	ZtIPO323_108940.3	19657.7	1.49497	0.336113	4.44783	8.6744e-06	4.36547e-05	gene
10	1210001	1210444	ZtIPO323_108940.4	14336.9	1.23691	0.319396	3.87265	0.000107659	0.000428066	gene
10	1210609	1212466	ZtIPO323_108950.1	1654.91	-0.817971	0.30757	-2.65946	0.00782659	0.0193796	gene
10	1212517	1213359	ZtIPO323_108960.1	151.928	-1.00049	0.364102	-2.74783	0.0059991	0.015372	gene
10	1213589	1213805	ZtIPO323_108970.1	63.5034	-0.991338	0.487928	-2.03173	0.042181	0.0829878	gene
10	1213862	1214013	ZtIPO323_108970.2	54.0412	-0.445924	0.495636	-0.899702	0.368279	0.489439	gene
10	1214071	1214685	ZtIPO323_108970.3	396.91	0.941864	0.344996	2.73007	0.00633207	0.0161079	gene
10	1215392	1217937	ZtIPO323_108980.1	5625.7	2.33316	0.294392	7.92534	2.27522e-15	4.02174e-14	gene
10	1218024	1218743	ZtIPO323_108980.2	1146.02	2.18295	0.31653	6.8965	5.32997e-12	6.74477e-11	gene
10	1218812	1219145	ZtIPO323_108980.3	616.274	2.16385	0.335879	6.44235	1.17637e-10	1.26806e-09	gene
10	1217800	1221176	ZtIPO323_108990.1	1903.97	2.21931	0.305709	7.25953	3.88436e-13	5.54325e-12	gene
10	1221587	1223790	ZtIPO323_109000.1	792.884	-0.188719	0.305447	-0.617843	0.536679	0.649678	gene
10	1226604	1229159	ZtIPO323_109010.1	1432.04	1.91644	0.346159	5.5363	3.08932e-08	2.37909e-07	gene
10	1229479	1230808	ZtIPO323_109020.1	359.211	-0.713189	0.345247	-2.06573	0.0388537	0.0773036	gene
10	1230863	1231074	ZtIPO323_109020.2	60.0284	-1.05826	0.486585	-2.17487	0.02964	0.0613237	gene
10	1231031	1236139	ZtIPO323_109030.1	3630.79	-0.679637	0.291236	-2.33363	0.0196152	0.0429296	gene
10	1236199	1237214	ZtIPO323_109030.2	992.943	-0.613733	0.291499	-2.10544	0.0352532	0.0711388	gene
10	1238004	1238735	ZtIPO323_109040.1	24.3912	-1.0065	0.710404	-1.4168	0.156541	0.248168	gene
10	1238787	1239807	ZtIPO323_109050.1	22.9577	-0.918735	0.68615	-1.33897	0.18058	0.278431	gene
10	1247053	1247754	ZtIPO323_109060.2	1.74845	3.05852	2.45858	1.24402	0.213492	0.318064	gene
10	1251335	1251880	ZtIPO323_109070.1	0.312607	0.579395	4.78824	0.121004	0.903688	NA	gene
10	1254406	1254980	ZtIPO323_109080.1	268.758	-1.60103	0.375206	-4.26707	1.98059e-05	9.25135e-05	gene
10	1255053	1255182	ZtIPO323_109080.2	63.5477	-1.57957	0.477437	-3.30843	0.000938209	0.00298601	gene
10	1255237	1255348	ZtIPO323_109080.3	57.9902	-1.67377	0.492169	-3.4008	0.000671886	0.00220706	gene
10	1255402	1255548	ZtIPO323_109080.4	86.3601	-1.54271	0.427234	-3.61093	0.000305106	0.00108757	gene
10	1255608	1255847	ZtIPO323_109080.5	149.779	-1.69556	0.398729	-4.25242	2.11475e-05	9.81995e-05	gene
10	1255904	1256008	ZtIPO323_109080.6	50.3932	-2.44797	0.524157	-4.67029	3.0077e-06	1.66576e-05	gene
10	1256065	1256265	ZtIPO323_109080.7	109.803	-1.71097	0.423901	-4.03626	5.43112e-05	0.000231388	gene
10	1256351	1256623	ZtIPO323_109080.8	83.8943	-0.967535	0.44728	-2.16315	0.0305294	0.0629185	gene
10	1257058	1257543	ZtIPO323_109090.1	132.05	-1.86157	0.401895	-4.63197	3.62205e-06	1.97034e-05	gene
10	1270799	1271208	ZtIPO323_109100.1	127.405	3.47603	0.532827	6.52375	6.85723e-11	7.61483e-10	gene
10	1271387	1271454	ZtIPO323_109100.2	8.64397	3.86025	1.7202	2.24406	0.0248283	0.0526258	gene
10	1271645	1271768	ZtIPO323_109100.3	15.1066	3.62565	1.29409	2.80171	0.00508331	0.0132832	gene
10	1271840	1272844	ZtIPO323_109100.4	139.414	2.91474	0.52799	5.52044	3.3815e-08	2.58223e-07	gene
10	1272960	1273083	ZtIPO323_109100.5	15.6689	6.22742	1.6255	3.83108	0.000127584	0.000498117	gene
10	1273133	1273696	ZtIPO323_109100.6	26.9134	3.90512	1.02005	3.82836	0.000128998	0.000503337	gene
10	1273927	1274434	ZtIPO323_109110.1	120.568	2.03256	0.448368	4.53324	5.80847e-06	3.03176e-05	gene
10	1274487	1275846	ZtIPO323_109110.2	503.146	2.00272	0.378053	5.29745	1.17432e-07	8.24445e-07	gene
10	1275899	1278182	ZtIPO323_109110.3	1088.99	1.69381	0.3393	4.99209	5.97305e-07	3.74525e-06	gene
10	1279435	1279879	ZtIPO323_109120.1	13.3923	0.303646	0.992479	0.305947	0.759645	0.829109	gene
10	1279936	1281222	ZtIPO323_109120.2	153.757	-0.908201	0.395241	-2.29784	0.0215708	0.0465683	gene
10	1281193	1281573	ZtIPO323_109130.1	874.034	0.427443	0.348862	1.22525	0.220482	0.326569	gene
10	1281651	1282454	ZtIPO323_109130.2	1492.88	0.381253	0.345214	1.10439	0.269422	0.383082	gene
10	1283033	1283467	ZtIPO323_109140.1	19.7017	1.72833	0.816124	2.11773	0.0341981	0.0693387	gene
10	1283494	1283509	ZtIPO323_109150.1	2.76693	1.86444	2.07688	0.897709	0.369341	0.490392	gene
10	1283571	1285701	ZtIPO323_109150.2	189.059	-0.369056	0.410001	-0.900134	0.368049	0.489212	gene
10	1285755	1286256	ZtIPO323_109160.1	16.4369	2.35872	0.989047	2.38484	0.0170867	0.0381083	gene
10	1286312	1288018	ZtIPO323_109160.2	61.3847	2.31752	0.548832	4.22265	2.41447e-05	0.000110766	gene
10	1288074	1288163	ZtIPO323_109160.3	2.16253	1.57446	2.22839	0.706548	0.479847	0.597178	gene
10	1288222	1288772	ZtIPO323_109160.4	8.16092	5.28606	1.73732	3.04265	0.00234502	0.0067088	gene
10	1289106	1289717	ZtIPO323_109170.1	7.93087	1.46152	1.24529	1.17364	0.240539	0.350509	gene
10	1289798	1290070	ZtIPO323_109180.1	0.81063	1.94443	3.25696	0.597005	0.550504	0.661596	gene
10	1290126	1290259	ZtIPO323_109180.2	0.188101	-0.135672	4.90748	-0.0276461	0.977944	NA	gene
10	1290936	1291205	ZtIPO323_109190.1	1.28454	-4.97231	3.08675	-1.61086	0.10721	0.181448	gene
10	1292820	1292978	ZtIPO323_109210.1	0.500708	1.26281	3.94324	0.320247	0.748781	NA	gene
10	1293064	1293249	ZtIPO323_109210.2	0.719265	1.78281	3.39217	0.525568	0.599189	0.704054	gene
10	1293914	1295002	ZtIPO323_109220.1	1324.58	0.738015	0.292039	2.52711	0.0115005	0.0271013	gene
10	1295063	1295676	ZtIPO323_109220.2	720.342	0.876687	0.313813	2.79367	0.00521143	0.0135823	gene
10	1296462	1296851	ZtIPO323_109230.1	685.784	-0.729369	0.367482	-1.98477	0.0471698	0.0911893	gene
10	1296918	1297786	ZtIPO323_109230.2	1566.91	-0.247698	0.371194	-0.667299	0.504581	0.620808	gene
10	1298210	1298977	ZtIPO323_109240.1	18.2334	0.255895	0.756652	0.338194	0.735217	0.811189	gene
10	1299752	1300408	ZtIPO323_109250.1	19.2289	0.0522205	0.740303	0.0705393	0.943764	0.961923	gene
10	1300842	1301298	ZtIPO323_109260.1	13.2132	-0.00877796	0.89432	-0.00981523	0.992169	0.995056	gene
10	1301367	1302010	ZtIPO323_109260.2	12.4738	0.288289	0.886776	0.325098	0.745107	0.818405	gene
10	1302065	1302124	ZtIPO323_109260.3	2.13208	1.55042	2.24711	0.689961	0.490219	0.607131	gene
10	1302975	1303124	ZtIPO323_109270.1	0.470253	1.17627	4.45401	0.264092	0.791709	NA	gene
10	1303186	1303428	ZtIPO323_109270.2	0.188101	-0.135672	4.90748	-0.0276461	0.977944	NA	gene
10	1303836	1304693	ZtIPO323_109280.1	11.5876	2.56078	1.1496	2.22755	0.0259106	0.0545981	gene
10	1304880	1306866	ZtIPO323_109290.1	36.9621	1.77799	0.641312	2.77243	0.005564	0.0143889	gene
10	1330784	1331036	ZtIPO323_109300.1	235.956	5.51931	0.591475	9.33145	1.04436e-20	2.82323e-19	gene
10	1331090	1331176	ZtIPO323_109300.2	183.535	7.34201	1.0835	6.77621	1.2337e-11	1.49973e-10	gene
10	1331241	1331336	ZtIPO323_109300.3	163.636	6.15338	0.803918	7.65423	1.94472e-14	3.18641e-13	gene
10	1331403	1331630	ZtIPO323_109300.4	305.707	5.8754	0.581812	10.0984	5.61265e-24	1.88259e-22	gene
10	1332381	1333256	ZtIPO323_109310.1	5.70948	0.790798	1.37297	0.575978	0.56463	0.673651	gene
10	1333466	1334167	ZtIPO323_109320.1	30.9648	1.25818	0.6472	1.94404	0.0518912	0.0988456	gene
10	1334648	1335304	ZtIPO323_109330.1	27.894	0.485668	0.664496	0.730881	0.464852	0.582948	gene
10	1337112	1337513	ZtIPO323_109340.1	317.859	-0.514181	0.330046	-1.55791	0.119255	0.198025	gene
10	1337566	1337588	ZtIPO323_109340.2	47.3122	-0.753064	0.505319	-1.49027	0.136152	0.221114	gene
10	1337648	1338540	ZtIPO323_109340.3	1208.86	-0.430492	0.29718	-1.44859	0.147452	0.236242	gene
10	1338589	1339513	ZtIPO323_109340.4	1119.58	-0.25398	0.291337	-0.871773	0.383332	0.504589	gene
10	1340736	1343259	ZtIPO323_109350.1	158.852	1.77451	0.448503	3.95652	7.60495e-05	0.000313516	gene
10	1343322	1344091	ZtIPO323_109350.2	24.3077	4.38467	1.18972	3.68546	0.000228293	0.000840679	gene
10	1344227	1348447	ZtIPO323_109360.1	2151.23	0.775561	0.313859	2.47105	0.0134717	0.0310645	gene
10	1348525	1348655	ZtIPO323_109370.1	2.67019	1.78826	2.10923	0.847827	0.396534	0.517453	gene
10	1348760	1349373	ZtIPO323_109370.2	10.5537	3.05192	1.31075	2.32838	0.0198919	0.0434453	gene
10	1349436	1349767	ZtIPO323_109370.3	8.63879	0.74191	1.10093	0.673892	0.50038	0.616799	gene
10	1349343	1351498	ZtIPO323_109380.1	114.219	0.490598	0.409988	1.19662	0.231456	0.339602	gene
10	1351561	1352057	ZtIPO323_109380.2	24.1124	0.586233	0.749511	0.782154	0.434124	0.554504	gene
10	1352131	1353452	ZtIPO323_109380.3	62.6293	1.09637	0.509236	2.15297	0.0313214	0.0643106	gene
10	1359880	1360090	ZtIPO323_109390.1	44.2541	1.15452	0.556539	2.07447	0.0380355	0.075948	gene
10	1360148	1360180	ZtIPO323_109390.2	102.13	1.21136	0.448688	2.69979	0.00693829	0.0174548	gene
10	1360234	1360869	ZtIPO323_109390.3	2476.89	1.30364	0.296191	4.40135	1.07578e-05	5.29431e-05	gene
10	1360923	1361438	ZtIPO323_109390.4	1799.71	1.11188	0.298743	3.72187	0.00019775	0.000738929	gene
10	1361495	1361833	ZtIPO323_109390.5	932.405	1.27324	0.328932	3.87083	0.000108465	0.000430768	gene
10	1362024	1362175	ZtIPO323_109400.1	32.4581	-2.58279	0.609766	-4.23571	2.27831e-05	0.000105035	gene
10	1362258	1362676	ZtIPO323_109400.2	306.364	-2.32336	0.360336	-6.44776	1.13513e-10	1.22603e-09	gene
10	1362737	1364171	ZtIPO323_109400.3	1076.2	-2.37632	0.347091	-6.84639	7.57366e-12	9.42375e-11	gene
10	1364678	1364726	ZtIPO323_109410.1	5.49313	1.19154	1.38022	0.863298	0.387974	0.509062	gene
10	1364773	1364845	ZtIPO323_109410.2	5.61274	0.748851	1.38024	0.542551	0.587439	0.693909	gene
10	1364903	1365341	ZtIPO323_109410.3	12.0148	0.753083	0.926762	0.812597	0.416449	0.537315	gene
10	1364959	1366003	ZtIPO323_109420.1	38.8414	1.05681	0.59659	1.77142	0.0764903	0.137118	gene
10	1366069	1367081	ZtIPO323_109420.2	72.612	0.100864	0.444899	0.226713	0.820647	0.874899	gene
10	1367579	1367689	ZtIPO323_109430.1	8.32662	5.31778	1.77359	2.99831	0.00271477	0.00762993	gene
10	1367741	1368577	ZtIPO323_109430.2	65.2049	8.28143	2.16336	3.82803	0.000129171	0.000503953	gene
10	1368633	1368980	ZtIPO323_109430.3	23.4473	6.80978	1.61968	4.20439	2.61788e-05	0.000119312	gene
10	1369037	1369458	ZtIPO323_109430.4	36.1504	7.43349	1.57781	4.71127	2.4618e-06	1.38498e-05	gene
10	1369513	1369879	ZtIPO323_109430.5	30.6041	7.19333	1.57948	4.55424	5.25741e-06	2.76707e-05	gene
10	1373888	1374874	ZtIPO323_109440.1	629.316	3.04461	0.390909	7.78853	6.77945e-15	1.15588e-13	gene
10	1374925	1375389	ZtIPO323_109440.2	343.887	4.00976	0.405547	9.88729	4.7266e-23	1.49502e-21	gene
10	1375492	1376120	ZtIPO323_109440.3	159.202	1.50569	0.402624	3.73969	0.00018425	0.000694509	gene
10	1377321	1377462	ZtIPO323_109450.1	30.7093	2.30967	0.730607	3.1613	0.00157066	0.00472078	gene
10	1377510	1378660	ZtIPO323_109450.2	268.946	2.03259	0.375286	5.4161	6.09127e-08	4.47207e-07	gene
10	1379367	1379553	ZtIPO323_109460.1	253.109	3.63337	0.511891	7.09794	1.26632e-12	1.71234e-11	gene
10	1379613	1380740	ZtIPO323_109460.2	3943.2	4.00941	0.411114	9.75256	1.79879e-22	5.51894e-21	gene
10	1380794	1380883	ZtIPO323_109460.3	221.855	3.97076	0.531866	7.4657	8.2856e-14	1.26396e-12	gene
10	1380934	1381033	ZtIPO323_109460.4	303.09	4.3699	0.530995	8.22965	1.87767e-16	3.65672e-15	gene
10	1381087	1381203	ZtIPO323_109460.5	396.426	4.56938	0.513906	8.89147	6.03084e-19	1.43901e-17	gene
10	1381261	1381791	ZtIPO323_109460.6	1302.98	4.07481	0.414443	9.83202	8.19554e-23	2.56009e-21	gene
10	1381848	1382014	ZtIPO323_109460.7	252.82	3.29779	0.478601	6.89047	5.56066e-12	7.0123e-11	gene
10	1382903	1383466	ZtIPO323_109470.1	31.6712	-0.998473	0.609719	-1.6376	0.101506	0.173516	gene
10	1383528	1383596	ZtIPO323_109470.2	2.08554	-0.276177	1.9936	-0.138532	0.88982	0.925057	gene
10	1383574	1386094	ZtIPO323_109480.1	321.322	-1.39407	0.434559	-3.20801	0.00133655	0.00408386	gene
10	1386727	1388709	ZtIPO323_109490.1	342.084	-0.0989837	0.34951	-0.283207	0.777018	0.842851	gene
10	1388765	1392343	ZtIPO323_109490.2	361.408	0.188929	0.347072	0.544349	0.586201	0.692747	gene
10	1391716	1396077	ZtIPO323_109500.1	228.144	0.199137	0.358211	0.555922	0.578264	0.685897	gene
10	1396323	1396365	ZtIPO323_109510.1	4.69466	-0.426017	1.37173	-0.31057	0.756128	0.826379	gene
10	1396421	1396729	ZtIPO323_109510.2	1053.54	0.718532	0.326002	2.20407	0.0275193	0.0575507	gene
10	1396795	1397694	ZtIPO323_109510.3	1708.98	0.753061	0.342855	2.19644	0.0280606	0.0584996	gene
10	1433869	1434019	ZtIPO323_109520.1	20.9715	0.395739	0.717403	0.551628	0.581204	0.688406	gene
10	1434108	1434252	ZtIPO323_109520.2	22.7363	1.63169	0.758552	2.15106	0.0314716	0.0645404	gene
10	1434330	1434522	ZtIPO323_109520.3	27.0515	0.680537	0.657336	1.03529	0.300531	0.417505	gene
10	1434508	1435885	ZtIPO323_109530.1	1602.31	-0.797915	0.287726	-2.77318	0.00555119	0.0143603	gene
10	1436178	1437155	ZtIPO323_109540.1	148.281	0.679978	0.393432	1.72832	0.08393	0.148239	gene
10	1437375	1438197	ZtIPO323_109550.1	134.654	-0.110971	0.387472	-0.286398	0.774573	0.841091	gene
10	1438261	1438601	ZtIPO323_109550.2	53.4358	-0.209633	0.496688	-0.422061	0.67298	0.762547	gene
10	1438686	1439162	ZtIPO323_109550.3	29.4604	-0.0863463	0.608524	-0.141895	0.887163	0.923027	gene
10	1439237	1439599	ZtIPO323_109550.4	20.0034	-0.878611	0.766198	-1.14671	0.251499	0.363278	gene
10	1436005	1438368	ZtIPO323_109560.1	334.302	0.28746	0.34029	0.844749	0.398251	0.519238	gene
10	1438433	1440145	ZtIPO323_109560.2	120.221	-0.0556971	0.394546	-0.141167	0.887738	0.92339	gene
10	1440199	1441778	ZtIPO323_109560.3	296.343	1.0543	0.353539	2.98213	0.00286247	0.00800793	gene
10	1441994	1442480	ZtIPO323_109570.1	109.13	1.96059	0.456738	4.2926	1.76595e-05	8.33145e-05	gene
10	1442539	1442681	ZtIPO323_109570.2	27.5537	1.72808	0.721807	2.3941	0.0166613	0.0372696	gene
10	1442740	1442848	ZtIPO323_109570.3	21.0281	1.58683	0.795378	1.99506	0.0460364	0.0893357	gene
10	1442910	1443004	ZtIPO323_109570.4	20.5327	1.7768	0.807693	2.19985	0.0278177	0.0580598	gene
10	1443066	1443221	ZtIPO323_109570.5	22.7118	1.8199	0.776086	2.34498	0.0190283	0.0418326	gene
10	1443276	1443770	ZtIPO323_109570.6	83.2349	2.12023	0.488584	4.33954	1.4278e-05	6.86371e-05	gene
10	1444210	1444383	ZtIPO323_109580.1	12.7898	-1.72627	0.862763	-2.00086	0.0454077	0.0882989	gene
10	1444440	1444565	ZtIPO323_109580.2	12.3245	-0.585457	0.872264	-0.671193	0.502098	0.618381	gene
10	1444617	1444814	ZtIPO323_109580.3	33.7323	0.527961	0.60575	0.871584	0.383436	0.504621	gene
10	1444873	1445167	ZtIPO323_109580.4	45.9178	0.380489	0.533215	0.713577	0.475489	0.592981	gene
10	1445224	1445325	ZtIPO323_109580.5	24.1326	-0.636656	0.675891	-0.94195	0.346218	0.466656	gene
10	1445391	1445984	ZtIPO323_109580.6	95.0367	0.12096	0.426538	0.283585	0.776728	0.842676	gene
10	1445795	1446189	ZtIPO323_109590.1	105.007	-0.0806185	0.433273	-0.186069	0.852391	0.898874	gene
10	1446245	1446692	ZtIPO323_109590.2	147.932	-0.168905	0.411333	-0.410627	0.681346	0.769276	gene
10	1446755	1447710	ZtIPO323_109590.3	374.273	-0.446011	0.349886	-1.27473	0.202404	0.305111	gene
10	1448054	1453863	ZtIPO323_109600.1	708.753	0.654269	0.315467	2.07397	0.0380819	0.0760222	gene
10	1453921	1456110	ZtIPO323_109600.2	465.732	0.465508	0.337674	1.37857	0.168027	0.262738	gene
10	1456018	1456503	ZtIPO323_109610.1	97.0277	-0.842271	0.414847	-2.03032	0.0423241	0.083222	gene
10	1456805	1458256	ZtIPO323_109620.1	238.862	-1.85713	0.355005	-5.23128	1.68342e-07	1.14956e-06	gene
10	1460704	1460940	ZtIPO323_109630.1	21.7139	0.0219791	0.728931	0.0301525	0.975945	0.984183	gene
10	1460991	1461391	ZtIPO323_109630.2	26.591	0.113115	0.64286	0.175956	0.860328	0.904072	gene
10	1461449	1461841	ZtIPO323_109630.3	26.3501	0.222911	0.652892	0.341421	0.732786	0.809463	gene
10	1461901	1462217	ZtIPO323_109630.4	24.52	0.217037	0.662219	0.327742	0.743107	0.816947	gene
10	1462269	1462586	ZtIPO323_109630.5	29.4934	-0.4802	0.604701	-0.794112	0.42713	0.547514	gene
10	1458377	1464889	ZtIPO323_109640.1	662.286	-0.563917	0.321432	-1.75439	0.079364	0.141478	gene
10	1464952	1466184	ZtIPO323_109640.2	224.597	1.00665	0.356953	2.82011	0.00480072	0.0126254	gene
10	1466602	1466812	ZtIPO323_109650.1	90.7956	0.891873	0.456625	1.95318	0.0507979	0.0969888	gene
10	1466869	1466945	ZtIPO323_109650.2	48.2953	0.848877	0.541089	1.56883	0.116687	0.194523	gene
10	1467010	1467253	ZtIPO323_109650.3	77.3954	1.0281	0.485071	2.11949	0.0340495	0.0690844	gene
10	1467307	1468337	ZtIPO323_109650.4	216.248	0.857918	0.35296	2.43064	0.0150721	0.0341843	gene
10	1464574	1469006	ZtIPO323_109660.1	2108.96	0.775007	0.310209	2.49834	0.0124776	0.0290836	gene
10	1469160	1469513	ZtIPO323_109670.1	389.168	0.350762	0.354277	0.990079	0.322136	0.4406	gene
10	1469586	1469840	ZtIPO323_109670.2	359.224	0.175566	0.379823	0.462232	0.643915	0.739348	gene
10	1469910	1472369	ZtIPO323_109680.1	1298.81	0.876385	0.295799	2.96277	0.00304886	0.00846642	gene
10	1473012	1474574	ZtIPO323_109690.1	401.099	1.61383	0.328667	4.91024	9.0967e-07	5.53221e-06	gene
10	1475101	1476009	ZtIPO323_109700.1	23.0281	6.78028	1.56717	4.32646	1.51524e-05	7.25317e-05	gene
10	1476112	1476206	ZtIPO323_109710.1	1.93655	3.20735	2.37917	1.3481	0.177628	0.274798	gene
10	1476505	1476739	ZtIPO323_109710.2	2.46503	3.55191	2.22669	1.59515	0.110678	0.186095	gene
10	1477645	1478493	ZtIPO323_109720.1	205.43	1.77209	0.418758	4.23176	2.31865e-05	0.000106714	gene
10	1478549	1478863	ZtIPO323_109720.2	66.2649	1.79431	0.538355	3.33296	0.000859276	0.00275596	gene
10	1478990	1480796	ZtIPO323_109730.1	280.47	1.51548	0.363127	4.17343	3.00042e-05	0.000135147	gene
10	1481040	1481960	ZtIPO323_109740.1	152.852	0.0431149	0.37609	0.11464	0.90873	0.9376	gene
10	1482197	1482293	ZtIPO323_109750.1	27.6263	-0.665402	0.615634	-1.08084	0.279768	0.394638	gene
10	1482368	1482422	ZtIPO323_109750.2	11.3709	0.296523	0.932007	0.318156	0.750367	0.822224	gene
10	1482473	1483451	ZtIPO323_109750.3	151.426	-0.00551319	0.383779	-0.0143655	0.988538	0.992595	gene
10	1483727	1483979	ZtIPO323_109760.1	44.4461	-0.042447	0.522769	-0.0811964	0.935286	0.955916	gene
10	1484044	1484342	ZtIPO323_109760.2	63.8338	-0.0378555	0.464735	-0.0814562	0.935079	0.955821	gene
10	1484389	1484789	ZtIPO323_109770.1	140.058	-0.585857	0.380052	-1.54152	0.123191	0.203517	gene
10	1485097	1486082	ZtIPO323_109780.1	1408.24	-2.20738	0.314269	-7.02385	2.15836e-12	2.84797e-11	gene
10	1485944	1486796	ZtIPO323_109790.1	6539.05	-1.55812	0.308596	-5.04904	4.44029e-07	2.83301e-06	gene
10	1486854	1486982	ZtIPO323_109790.2	723.405	-1.91823	0.344702	-5.56491	2.6229e-08	2.04394e-07	gene
10	1487056	1487432	ZtIPO323_109790.3	2509.03	-1.95717	0.312884	-6.25525	3.9688e-10	4.00761e-09	gene
10	1487802	1488281	ZtIPO323_109800.1	208.471	1.05779	0.372257	2.84157	0.00448924	0.0119125	gene
10	1488359	1488660	ZtIPO323_109810.1	1291.24	0.0866875	0.330789	0.262063	0.793273	0.855156	gene
10	1488764	1488982	ZtIPO323_109810.2	742.788	0.200521	0.331155	0.605519	0.544834	0.656695	gene
10	1489103	1489422	ZtIPO323_109810.3	848.83	0.370586	0.320981	1.15454	0.248278	0.359529	gene
10	1495966	1499290	ZtIPO323_109820.1	104.32	1.89389	0.506463	3.73944	0.000184433	0.000695037	gene
10	1499347	1500501	ZtIPO323_109820.2	20.0126	2.92849	0.996209	2.93964	0.00328597	0.00904963	gene
10	1500785	1501711	ZtIPO323_109830.1	37.5775	0.272182	0.651332	0.417884	0.676032	0.764808	gene
10	1501915	1502307	ZtIPO323_109840.1	13.3312	-1.26115	0.85826	-1.46943	0.141716	0.228629	gene
10	1502348	1505922	ZtIPO323_109850.1	2363.49	-4.47324	0.309411	-14.4573	2.25624e-47	2.50381e-45	gene
10	1506116	1509426	ZtIPO323_109860.1	240.432	-3.26831	0.361362	-9.04444	1.50432e-19	3.7593e-18	gene
10	1508859	1511397	ZtIPO323_109870.1	166.824	-3.55345	0.413813	-8.58709	8.92011e-18	1.92624e-16	gene
10	1511447	1511877	ZtIPO323_109870.2	31.5206	-3.52509	0.640346	-5.50498	3.69207e-08	2.80174e-07	gene
10	1511935	1512875	ZtIPO323_109870.3	40.0002	-3.50179	0.587258	-5.96295	2.47719e-09	2.2458e-08	gene
10	1522028	1522377	ZtIPO323_109920.1	57.2019	0.0801221	0.547566	0.146324	0.883666	0.920592	gene
10	1522427	1522913	ZtIPO323_109920.2	96.3994	0.0238896	0.449352	0.0531647	0.957601	0.971489	gene
10	1522965	1523270	ZtIPO323_109920.3	68.6461	0.013759	0.518294	0.0265467	0.978821	0.986141	gene
10	1523326	1523618	ZtIPO323_109920.4	63.9574	0.496581	0.488624	1.01628	0.309494	0.427002	gene
10	1523769	1524656	ZtIPO323_109930.1	2.00015	3.25597	2.35756	1.38107	0.167256	0.261821	gene
10	1524797	1525263	ZtIPO323_109940.1	6.83498	-2.53902	1.22576	-2.07139	0.0383224	0.0764091	gene
10	1525605	1525848	ZtIPO323_109950.1	40.9571	-1.59553	0.590672	-2.70122	0.00690861	0.0173868	gene
10	1525898	1527086	ZtIPO323_109950.2	416.89	-2.0373	0.336537	-6.05372	1.41535e-09	1.32916e-08	gene
10	1527105	1527425	ZtIPO323_109960.1	5.67876	-2.77512	1.29352	-2.1454	0.031921	0.065345	gene
10	1527478	1528865	ZtIPO323_109960.2	40.1287	-2.80559	0.564947	-4.9661	6.83111e-07	4.23783e-06	gene
10	1533417	1535147	ZtIPO323_109990.1	0.437113	1.05843	4.14625	0.255274	0.798512	NA	gene
10	1542490	1543065	ZtIPO323_110030.1	1180.62	3.35988	0.353588	9.50222	2.05457e-21	5.86916e-20	gene
10	1543150	1543557	ZtIPO323_110030.2	906.898	2.88066	0.338651	8.50628	1.7961e-17	3.76675e-16	gene
10	1544397	1545101	ZtIPO323_110040.1	685.408	-2.11603	0.365407	-5.79089	7.00142e-09	5.95803e-08	gene
10	1545166	1545416	ZtIPO323_110040.2	178.364	-1.79104	0.385033	-4.65166	3.2928e-06	1.80957e-05	gene
10	1545469	1545708	ZtIPO323_110040.3	150.776	-1.43541	0.409439	-3.5058	0.000455239	0.00155826	gene
10	1546018	1547419	ZtIPO323_110050.1	882.723	-0.48098	0.315743	-1.52333	0.127677	0.209512	gene
10	1586013	1586120	ZtIPO323_110060.1	260.599	0.53559	0.403025	1.32893	0.183873	0.28259	gene
10	1586176	1586234	ZtIPO323_110060.2	545.835	0.39141	0.352169	1.11143	0.266385	0.379812	gene
10	1586302	1586510	ZtIPO323_110060.3	1302.81	0.38551	0.320968	1.20109	0.229718	0.337535	gene
10	1589442	1589861	ZtIPO323_110070.1	23.8929	2.64454	0.855624	3.09077	0.00199638	0.00582855	gene
10	1591220	1592429	ZtIPO323_110080.1	4251.85	-0.407665	0.324744	-1.25534	0.209354	0.313581	gene
10	1592993	1594456	ZtIPO323_110090.1	137.606	0.973314	0.426979	2.27954	0.0226351	0.0485619	gene
10	1595149	1595934	ZtIPO323_110100.1	69.6507	0.0880518	0.454461	0.19375	0.846372	0.89465	gene
10	1596495	1596829	ZtIPO323_110110.1	10.5832	-3.3665	1.03215	-3.26165	0.00110764	0.00345506	gene
10	1596280	1597048	ZtIPO323_110120.1	17.0276	-2.75226	0.882085	-3.12018	0.00180741	0.00535178	gene
10	1597108	1598560	ZtIPO323_110120.2	31.512	-3.03559	0.636823	-4.76678	1.87193e-06	1.07662e-05	gene
10	1598649	1598753	ZtIPO323_110120.3	0.787599	-0.941171	3.40099	-0.276734	0.781984	0.846387	gene
10	1600668	1600918	ZtIPO323_110130.3	1.21729	2.53496	2.78113	0.911487	0.362039	0.482733	gene
10	1600972	1601302	ZtIPO323_110130.4	1.18952	2.51179	2.83878	0.884815	0.376256	0.497275	gene
10	1602149	1603193	ZtIPO323_110140.1	767.596	-2.23061	0.310443	-7.18527	6.7076e-13	9.35606e-12	gene
10	1603248	1603490	ZtIPO323_110140.2	187.831	-1.99496	0.377244	-5.28824	1.23496e-07	8.6368e-07	gene
10	1603568	1603825	ZtIPO323_110140.3	151.378	-1.78425	0.379041	-4.70729	2.51031e-06	1.41009e-05	gene
10	1603978	1605924	ZtIPO323_110150.1	3072.53	-0.121355	0.353146	-0.34364	0.731117	0.808027	gene
10	1606745	1606878	ZtIPO323_110160.1	45.3261	0.181549	0.554411	0.327464	0.743317	0.81707	gene
10	1606941	1607027	ZtIPO323_110160.2	23.5304	0.288303	0.681268	0.423186	0.67216	0.762245	gene
10	1607084	1607255	ZtIPO323_110160.3	43.01	0.38839	0.544768	0.712945	0.47588	0.593305	gene
10	1607626	1608924	ZtIPO323_110170.1	121.995	0.73956	0.401223	1.84326	0.0652908	0.1201	gene
10	1608978	1609430	ZtIPO323_110170.2	38.8926	1.15912	0.627094	1.84841	0.0645436	0.118946	gene
10	1610138	1610364	ZtIPO323_110180.1	59.3473	-0.184611	0.486818	-0.37922	0.704525	0.786685	gene
10	1610421	1610864	ZtIPO323_110180.2	123.203	-0.743296	0.430209	-1.72776	0.0840319	0.148377	gene
10	1610917	1611182	ZtIPO323_110180.3	64.9077	-0.506163	0.461498	-1.09678	0.272736	0.386769	gene
10	1611232	1611414	ZtIPO323_110180.4	51.8131	-0.588118	0.499764	-1.17679	0.239279	0.348952	gene
10	1612213	1612920	ZtIPO323_110190.1	114.67	0.0338657	0.397823	0.0851276	0.93216	0.953688	gene
10	1613827	1615975	ZtIPO323_110200.1	687.749	-0.945009	0.302319	-3.12587	0.00177282	0.00526125	gene
10	1616026	1616395	ZtIPO323_110200.2	123.461	-1.29149	0.381317	-3.38691	0.000706848	0.00231031	gene
10	1616458	1616527	ZtIPO323_110200.3	50.0889	-1.49199	0.502739	-2.96771	0.00300027	0.00834436	gene
10	1617066	1618245	ZtIPO323_110210.1	591.281	-1.58454	0.302334	-5.24103	1.59681e-07	1.09453e-06	gene
10	1651418	1651871	ZtIPO323_110220.1	37.8414	0.727719	0.591266	1.23078	0.218405	0.324089	gene
10	1651925	1652028	ZtIPO323_110220.2	8.89225	0.98318	1.13937	0.862914	0.388185	0.509278	gene
10	1652085	1652156	ZtIPO323_110220.3	5.6732	0.574348	1.3107	0.4382	0.661241	0.75302	gene
10	1652230	1652634	ZtIPO323_110220.4	23.2028	0.128069	0.717162	0.178578	0.858269	0.902749	gene
10	1652702	1652971	ZtIPO323_110220.5	29.4123	-0.188523	0.621139	-0.303512	0.761499	0.830641	gene
10	1653082	1653348	ZtIPO323_110220.6	27.8943	0.114856	0.632918	0.181471	0.855998	0.900997	gene
10	1653719	1653858	ZtIPO323_110230.1	33.6559	-0.200679	0.586464	-0.342184	0.732212	0.808976	gene
10	1653924	1656636	ZtIPO323_110230.2	4048.14	0.694754	0.281015	2.4723	0.0134246	0.0309711	gene
10	1655618	1656228	ZtIPO323_110240.1	582.02	0.768487	0.310381	2.47594	0.0132884	0.0307089	gene
10	1656289	1656377	ZtIPO323_110240.2	68.0732	1.47673	0.48976	3.0152	0.00256806	0.00726695	gene
10	1657363	1658139	ZtIPO323_110250.1	273.4	-1.06774	0.343867	-3.10508	0.00190225	0.00559011	gene
10	1658222	1658647	ZtIPO323_110260.1	108.914	-0.697317	0.404447	-1.72413	0.0846852	0.14934	gene
10	1658923	1660153	ZtIPO323_110270.1	56.1895	0.553945	0.495074	1.11891	0.263177	0.376277	gene
10	1660209	1660255	ZtIPO323_110270.2	1.84993	1.27509	2.33225	0.546722	0.58457	0.691393	gene
10	1660316	1660362	ZtIPO323_110270.3	1.69228	1.09025	2.38996	0.456179	0.648261	0.742915	gene
10	1660417	1660484	ZtIPO323_110270.4	2.89617	0.614601	1.7817	0.344952	0.730131	0.807292	gene
10	1660542	1660589	ZtIPO323_110270.5	2.23308	1.43069	2.21864	0.644849	0.519025	0.634075	gene
10	1660644	1660708	ZtIPO323_110270.6	4.73491	0.617524	1.51816	0.406758	0.684186	0.771128	gene
10	1660774	1661110	ZtIPO323_110270.7	40.7881	0.0028289	0.539866	0.00524	0.995819	0.997464	gene
10	1661077	1663384	ZtIPO323_110280.1	418.087	1.95693	0.345257	5.66804	1.44444e-08	1.17307e-07	gene
11	10251	10376	ZtIPO323_110290.1	10.7749	4.18389	1.63365	2.56107	0.0104351	0.0249207	gene
11	10461	10802	ZtIPO323_110290.2	9.2829	2.90855	1.37164	2.12048	0.0339655	0.0689525	gene
11	11565	12115	ZtIPO323_110300.1	2.84392	3.76368	2.13268	1.76476	0.0776037	0.138788	gene
11	13277	13706	ZtIPO323_110310.1	10.5382	2.98449	1.32522	2.25207	0.024318	0.0516981	gene
11	13759	13913	ZtIPO323_110310.2	2.4928	3.56392	2.27806	1.56446	0.11771	0.195986	gene
11	14300	15559	ZtIPO323_110320.1	130.511	-1.9851	0.406934	-4.87819	1.07064e-06	6.43169e-06	gene
11	16037	16654	ZtIPO323_110330.1	45.3167	-1.8075	0.53342	-3.38851	0.000702747	0.00229828	gene
11	17607	17703	ZtIPO323_110340.1	9.62258	-1.60123	1.10507	-1.44898	0.147342	0.236101	gene
11	17767	18240	ZtIPO323_110340.2	29.2687	-0.821	0.695583	-1.18031	0.237879	0.347331	gene
11	18299	18792	ZtIPO323_110340.3	32.0018	-1.35866	0.604078	-2.24914	0.0245037	0.052032	gene
11	45615	45736	ZtIPO323_110350.1	127.283	-1.53569	0.405118	-3.79072	0.000150213	0.000577443	gene
11	45792	45911	ZtIPO323_110350.2	326.043	-1.56604	0.354676	-4.41542	1.00813e-05	4.99596e-05	gene
11	45971	46275	ZtIPO323_110350.3	875.36	-2.30797	0.322751	-7.15093	8.61896e-13	1.18504e-11	gene
11	46423	47773	ZtIPO323_110360.1	44.3005	1.07725	0.58926	1.82814	0.0675282	0.123529	gene
11	47831	48953	ZtIPO323_110360.2	71.224	1.06239	0.487491	2.17931	0.0293085	0.0607299	gene
11	49105	49461	ZtIPO323_110370.1	1018.57	-0.864734	0.332571	-2.60015	0.00931842	0.0225601	gene
11	49514	50202	ZtIPO323_110370.2	3601.8	-1.08351	0.305508	-3.54657	0.000390286	0.00135663	gene
11	50524	50812	ZtIPO323_110380.1	1088.56	-0.365366	0.345093	-1.05874	0.289717	0.405908	gene
11	50869	53096	ZtIPO323_110380.2	12382.2	-0.939803	0.319981	-2.93706	0.00331341	0.00911017	gene
11	53261	54105	ZtIPO323_110390.1	405.584	-5.39969	0.362373	-14.9009	3.25123e-50	3.98635e-48	gene
11	54158	56506	ZtIPO323_110390.2	666.1	-5.16453	0.336248	-15.3593	3.06835e-53	4.22053e-51	gene
11	56624	56871	ZtIPO323_110400.1	45.1481	-0.92506	0.516599	-1.79067	0.0733461	0.132388	gene
11	56929	57218	ZtIPO323_110400.2	95.5847	-0.989967	0.411334	-2.40672	0.0160964	0.0361896	gene
11	57271	61862	ZtIPO323_110400.3	1267.43	1.79891	0.392138	4.58743	4.48731e-06	2.39643e-05	gene
11	57882	59431	ZtIPO323_110410.1	716.671	2.87603	0.432426	6.6509	2.91299e-11	3.38285e-10	gene
11	59480	60003	ZtIPO323_110410.2	167.005	3.13066	0.531091	5.89478	3.75191e-09	3.31425e-08	gene
11	61996	62241	ZtIPO323_110420.1	14.0768	3.56319	1.27698	2.79033	0.00526541	0.0137019	gene
11	62851	66456	ZtIPO323_110430.1	1962.21	0.872719	0.335942	2.59783	0.00938152	0.0226808	gene
11	66640	66851	ZtIPO323_110440.1	91.5559	0.838539	0.464779	1.80417	0.0712051	0.129044	gene
11	66909	67003	ZtIPO323_110440.2	77.2146	0.587615	0.469855	1.25063	0.211069	0.315514	gene
11	67056	69006	ZtIPO323_110440.3	1512.33	0.90159	0.296915	3.03652	0.00239325	0.0068283	gene
11	70735	71433	ZtIPO323_110450.1	3612.39	-1.31497	0.330772	-3.97545	7.02471e-05	0.000291689	gene
11	71496	71787	ZtIPO323_110450.2	1025.73	-1.2242	0.358451	-3.41525	0.000637231	0.00210399	gene
11	72382	73212	ZtIPO323_110460.1	45.5901	0.568102	0.566677	1.00252	0.316095	0.434315	gene
11	73503	74315	ZtIPO323_110470.1	50.7582	0.0427995	0.575549	0.0743629	0.940722	0.959688	gene
11	74300	74770	ZtIPO323_110480.1	18.7138	0.167941	0.763547	0.219949	0.825911	0.878748	gene
11	74822	76468	ZtIPO323_110480.2	57.0806	2.17751	0.577514	3.77049	0.000162925	0.00062099	gene
11	76710	77348	ZtIPO323_110490.1	3.26226	2.16231	2.01473	1.07325	0.283159	0.398426	gene
11	77526	77725	ZtIPO323_110500.1	21.8185	-0.060607	0.749731	-0.0808384	0.935571	0.956102	gene
11	77779	77952	ZtIPO323_110500.2	39.8475	-0.375767	0.614035	-0.611964	0.540562	0.653316	gene
11	78023	78089	ZtIPO323_110500.3	22.4587	-0.969014	0.707037	-1.37053	0.170522	0.266041	gene
11	78160	78282	ZtIPO323_110500.4	23.7555	-0.809863	0.703366	-1.15141	0.249563	0.361039	gene
11	78372	79140	ZtIPO323_110500.5	121.653	-0.279766	0.443043	-0.631465	0.527737	0.641701	gene
11	79276	79856	ZtIPO323_110500.6	28.3084	0.81218	0.667353	1.21702	0.223598	0.330456	gene
11	80419	81058	ZtIPO323_110510.1	83.4301	-0.345447	0.451738	-0.764706	0.444447	0.564101	gene
11	81107	81153	ZtIPO323_110510.2	8.72913	-0.465707	1.1841	-0.393302	0.694097	0.778406	gene
11	81511	83237	ZtIPO323_110520.1	1119.24	0.906616	0.295506	3.06801	0.0021549	0.00622584	gene
11	83382	87777	ZtIPO323_110530.1	3238.02	-2.76302	0.293643	-9.40947	4.98642e-21	1.38339e-19	gene
11	87836	88118	ZtIPO323_110530.2	344.996	-2.53004	0.349361	-7.24189	4.42461e-13	6.2705e-12	gene
11	88354	89421	ZtIPO323_110540.1	308.09	-1.15045	0.331292	-3.47261	0.000515422	0.00174078	gene
11	89774	89880	ZtIPO323_110550.1	4.47529	2.82525	1.86753	1.51282	0.130325	0.213141	gene
11	89937	90585	ZtIPO323_110550.2	33.5801	2.3527	0.71869	3.27359	0.0010619	0.00332918	gene
11	90663	90930	ZtIPO323_110560.1	1879.17	8.23262	0.527502	15.6068	6.54242e-55	9.51908e-53	gene
11	90984	91232	ZtIPO323_110560.2	1477.55	8.52671	0.622461	13.6984	1.03812e-42	9.54635e-41	gene
11	91296	91662	ZtIPO323_110560.3	2440.03	7.76653	0.446354	17.3999	8.26098e-68	1.71164e-65	gene
11	91778	93552	ZtIPO323_110570.1	204.946	5.90743	0.690444	8.55599	1.16862e-17	2.48746e-16	gene
11	93601	93688	ZtIPO323_110570.2	10.6815	5.6707	1.67015	3.39533	0.000685462	0.00224624	gene
11	93916	94987	ZtIPO323_110580.1	1274.24	0.732364	0.293401	2.49612	0.0125559	0.029235	gene
11	95051	95102	ZtIPO323_110580.2	57.5773	0.901004	0.502002	1.79482	0.072682	0.13132	gene
11	95156	95262	ZtIPO323_110580.3	98.9953	1.35012	0.439931	3.06894	0.0021482	0.00620866	gene
11	95314	95684	ZtIPO323_110580.4	593.855	1.22485	0.315479	3.8825	0.000103387	0.000412351	gene
11	95739	97858	ZtIPO323_110580.5	3435.67	1.01363	0.283202	3.57917	0.000344691	0.0012127	gene
11	97933	98357	ZtIPO323_110580.6	894.407	1.1043	0.301218	3.66611	0.000246271	0.000899796	gene
11	98507	98625	ZtIPO323_110590.1	45.1467	-0.282805	0.534642	-0.528962	0.596832	0.702596	gene
11	98719	98811	ZtIPO323_110590.2	93.8963	-0.32998	0.456004	-0.723634	0.469291	0.587277	gene
11	98885	99003	ZtIPO323_110590.3	104.233	-0.298246	0.455362	-0.654965	0.51249	0.627807	gene
11	99066	99285	ZtIPO323_110590.4	169.6	-0.398541	0.382301	-1.04248	0.29719	0.413898	gene
11	99338	102164	ZtIPO323_110590.5	2274.37	0.0165496	0.308654	0.0536185	0.957239	0.971152	gene
11	102213	102279	ZtIPO323_110600.1	1717.65	5.98992	0.366402	16.3479	4.49864e-60	7.71057e-58	gene
11	102333	104071	ZtIPO323_110600.2	29446.7	5.77788	0.300901	19.2019	3.5673e-82	1.08132e-79	gene
11	104281	104924	ZtIPO323_110610.1	2374.98	-0.566941	0.33657	-1.68447	0.0920913	0.160165	gene
11	104987	105257	ZtIPO323_110610.2	361.825	-2.40406	0.385927	-6.22931	4.68499e-10	4.66604e-09	gene
11	105638	106093	ZtIPO323_110620.1	157.442	-1.4278	0.401107	-3.55966	0.000371339	0.00129656	gene
11	106161	107128	ZtIPO323_110620.2	226.44	-1.57756	0.369878	-4.26507	1.99839e-05	9.32327e-05	gene
11	111552	112160	ZtIPO323_110630.1	417.637	-2.48797	0.357982	-6.94999	3.65313e-12	4.69543e-11	gene
11	112224	112403	ZtIPO323_110630.2	341.049	-3.00758	0.370846	-8.11005	5.05989e-16	9.47629e-15	gene
11	112502	112568	ZtIPO323_110630.3	121.087	-3.7834	0.446432	-8.47475	2.35594e-17	4.90315e-16	gene
11	112634	113023	ZtIPO323_110630.4	609.398	-2.74229	0.369678	-7.41805	1.18857e-13	1.78733e-12	gene
11	126041	126238	ZtIPO323_110640.1	19.3675	-1.43572	0.73472	-1.95411	0.0506884	0.0968137	gene
11	126294	126490	ZtIPO323_110640.2	134.495	-4.27169	0.415824	-10.2728	9.34176e-25	3.26383e-23	gene
11	126549	126913	ZtIPO323_110640.3	345.801	-4.24429	0.347078	-12.2286	2.18642e-34	1.29668e-32	gene
11	127047	127982	ZtIPO323_110650.1	25.7086	2.24237	0.77455	2.89506	0.00379085	0.0102571	gene
11	128613	129512	ZtIPO323_110660.1	213.369	1.93643	0.392051	4.93924	7.84286e-07	4.81982e-06	gene
11	129561	130834	ZtIPO323_110670.1	865.925	0.140033	0.315003	0.444546	0.656648	0.749954	gene
11	130954	131559	ZtIPO323_110680.1	237.244	1.25659	0.360224	3.48835	0.000486002	0.0016503	gene
11	131615	131825	ZtIPO323_110680.2	133.559	1.34516	0.410862	3.274	0.00106038	0.00332569	gene
11	131874	132300	ZtIPO323_110680.3	280.247	1.60272	0.381957	4.19606	2.71596e-05	0.000123301	gene
11	132355	132957	ZtIPO323_110680.4	414.113	1.23404	0.350436	3.52145	0.000429188	0.00147743	gene
11	133013	136259	ZtIPO323_110680.5	1940.81	0.790066	0.298757	2.64451	0.00818104	0.0201461	gene
11	134984	136406	ZtIPO323_110690.1	611.817	0.123177	0.313528	0.392875	0.694412	0.778499	gene
11	136456	136635	ZtIPO323_110690.2	157.182	-0.464002	0.376781	-1.23149	0.21814	0.323763	gene
11	136691	138255	ZtIPO323_110690.3	851.934	0.293743	0.322675	0.910337	0.362645	0.483344	gene
11	138797	139082	ZtIPO323_110700.1	438.609	-0.0455544	0.327127	-0.139256	0.889248	0.92452	gene
11	139141	141364	ZtIPO323_110700.2	2781.99	-0.261384	0.28399	-0.920398	0.357365	0.478199	gene
11	140248	140879	ZtIPO323_110710.1	293.261	0.880686	0.389102	2.26338	0.0236121	0.0503576	gene
11	140968	141121	ZtIPO323_110710.2	65.3363	1.30869	0.523319	2.50075	0.0123929	0.0289171	gene
11	141742	142777	ZtIPO323_110720.1	1216.83	-2.24356	0.300373	-7.46927	8.06434e-14	1.23135e-12	gene
11	142834	142983	ZtIPO323_110720.2	39.5535	-0.983311	0.541105	-1.81723	0.0691823	0.126083	gene
11	147512	148160	ZtIPO323_110730.1	112.516	-1.33908	0.443505	-3.01931	0.00253347	0.00718362	gene
11	148345	148402	ZtIPO323_110730.2	14.8485	-1.55324	0.805373	-1.9286	0.0537806	0.101858	gene
11	148457	148743	ZtIPO323_110730.3	59.0066	-1.12926	0.497659	-2.26914	0.0232601	0.0497332	gene
11	148814	148999	ZtIPO323_110730.4	45.5881	-1.28172	0.557977	-2.29709	0.0216139	0.04664	gene
11	149056	149148	ZtIPO323_110730.5	33.3758	-1.65608	0.575195	-2.87916	0.00398736	0.0107197	gene
11	149220	149618	ZtIPO323_110730.6	66.8498	-1.03695	0.467121	-2.21987	0.0264276	0.055552	gene
11	149586	149618	ZtIPO323_110740.1	10.2576	-0.795686	0.960024	-0.828819	0.407207	0.528347	gene
11	149680	149745	ZtIPO323_110740.2	15.5548	-1.49916	0.811366	-1.8477	0.0646454	0.119094	gene
11	149806	149886	ZtIPO323_110740.3	28.6587	-1.42854	0.619548	-2.30578	0.0211227	0.0457428	gene
11	150089	150703	ZtIPO323_110750.1	11.5807	0.0126147	1.036	0.0121764	0.990285	0.993806	gene
11	150758	150859	ZtIPO323_110750.2	1.54	0.913055	2.72635	0.3349	0.7377	0.813016	gene
11	152137	152737	ZtIPO323_110760.1	62.9637	0.40053	0.469912	0.85235	0.39402	0.515116	gene
11	160055	161339	ZtIPO323_110770.1	320.516	-1.3254	0.348354	-3.80475	0.000141947	0.000548958	gene
11	161466	163136	ZtIPO323_110780.1	611.235	-0.441147	0.304938	-1.44668	0.147987	0.236971	gene
11	163547	164545	ZtIPO323_110790.1	118.102	-0.969842	0.393355	-2.46556	0.0136798	0.0314823	gene
11	164054	167164	ZtIPO323_110800.1	1002.47	-0.73926	0.307305	-2.40562	0.016145	0.0362782	gene
11	167407	169352	ZtIPO323_110810.1	4450.65	-0.62191	0.323579	-1.92197	0.054609	0.103176	gene
11	169404	169462	ZtIPO323_110810.2	8.79838	-0.90454	1.00931	-0.896196	0.370148	0.491264	gene
11	169572	176090	ZtIPO323_110820.1	3797.14	0.300459	0.329979	0.91054	0.362538	0.483261	gene
11	176302	178491	ZtIPO323_110830.1	9603.26	2.89346	0.29767	9.72035	2.46926e-22	7.50569e-21	gene
11	178543	179130	ZtIPO323_110830.2	2072.71	2.75021	0.31886	8.62514	6.40141e-18	1.40458e-16	gene
11	179223	179372	ZtIPO323_110830.3	579.466	3.20856	0.371712	8.63185	6.03699e-18	1.32729e-16	gene
11	179522	179687	ZtIPO323_110830.4	306.943	4.32126	0.432269	9.9967	1.57556e-23	5.16307e-22	gene
11	183348	184846	ZtIPO323_110840.1	193.34	4.02221	0.481689	8.35022	6.81364e-17	1.37182e-15	gene
11	184899	185289	ZtIPO323_110840.2	30.7384	4.13447	1.01075	4.09048	4.30479e-05	0.000187876	gene
11	186195	186489	ZtIPO323_110850.1	18970.6	-1.66967	0.359931	-4.63887	3.50314e-06	1.91329e-05	gene
11	186546	186648	ZtIPO323_110850.2	9482.64	-1.31075	0.362574	-3.61511	0.000300219	0.00107225	gene
11	186766	186817	ZtIPO323_110850.3	1933.7	-1.38739	0.37629	-3.68703	0.00022689	0.000836077	gene
11	186868	186949	ZtIPO323_110850.4	265.857	-2.92159	0.387465	-7.54026	4.69046e-14	7.34696e-13	gene
11	187165	188325	ZtIPO323_110860.1	31176.9	-0.709913	0.304057	-2.33481	0.0195535	0.0428177	gene
11	188383	188824	ZtIPO323_110860.2	8789.72	-0.826448	0.304306	-2.71585	0.00661062	0.016732	gene
11	188880	188934	ZtIPO323_110860.3	1505.64	-1.53945	0.3083	-4.99335	5.93422e-07	3.72234e-06	gene
11	189088	189211	ZtIPO323_110860.4	2365.73	-0.759706	0.316012	-2.40404	0.016215	0.0364132	gene
11	189264	189963	ZtIPO323_110860.5	13240.2	-0.768672	0.306181	-2.51051	0.0120557	0.0282308	gene
11	190071	190220	ZtIPO323_110860.6	1441.66	-1.03344	0.322001	-3.20944	0.00132994	0.00406531	gene
11	190494	192535	ZtIPO323_110870.1	961.321	-0.900354	0.352185	-2.55648	0.0105737	0.0252039	gene
11	191705	192604	ZtIPO323_110880.1	83.1222	1.63875	0.470246	3.48488	0.000492364	0.00166915	gene
11	193336	196267	ZtIPO323_110890.1	363.997	1.21897	0.370561	3.28952	0.00100357	0.00317183	gene
11	196316	197368	ZtIPO323_110890.2	202.503	0.769769	0.39851	1.93162	0.0534066	0.101237	gene
11	197547	197651	ZtIPO323_110900.1	59.5229	-1.06096	0.47377	-2.23939	0.0251305	0.0531698	gene
11	197716	197786	ZtIPO323_110900.2	161.86	-1.43087	0.363	-3.9418	8.08734e-05	0.000331358	gene
11	197848	197972	ZtIPO323_110900.3	309.073	-1.21584	0.333229	-3.64865	0.000263617	0.000956554	gene
11	198029	198089	ZtIPO323_110900.4	197.55	-1.45748	0.370503	-3.93379	8.36156e-05	0.000341185	gene
11	198153	198649	ZtIPO323_110900.5	1088.54	-1.8896	0.299929	-6.30017	2.97321e-10	3.05794e-09	gene
11	199008	201259	ZtIPO323_110910.1	1155.54	0.0170836	0.306478	0.0557417	0.955548	0.970007	gene
11	201321	201568	ZtIPO323_110910.2	128.044	-0.0916247	0.406222	-0.225553	0.821549	0.875671	gene
11	201623	201836	ZtIPO323_110910.3	61.1697	-0.147816	0.477413	-0.309618	0.756851	0.826838	gene
11	202100	203033	ZtIPO323_110920.1	47.1177	3.97202	0.798703	4.97308	6.58967e-07	4.10308e-06	gene
11	203086	205196	ZtIPO323_110920.2	188.801	2.3865	0.393507	6.0647	1.32203e-09	1.24509e-08	gene
11	205324	205412	ZtIPO323_110920.3	9.11614	1.51651	1.14085	1.32929	0.183752	0.282444	gene
11	205471	205877	ZtIPO323_110920.4	34.8252	2.07148	0.66407	3.11937	0.00181239	0.00536459	gene
11	205933	206570	ZtIPO323_110920.5	74.8943	1.94479	0.510291	3.81113	0.000138331	0.000536557	gene
11	206694	207977	ZtIPO323_110930.1	37.5977	1.58265	0.622889	2.54082	0.0110592	0.0261895	gene
11	208317	208512	ZtIPO323_110940.1	192.821	2.85376	0.408216	6.99081	2.73298e-12	3.56453e-11	gene
11	208569	208714	ZtIPO323_110940.2	162.894	2.93967	0.431686	6.80973	9.77812e-12	1.20386e-10	gene
11	208771	209369	ZtIPO323_110940.3	528.507	3.17125	0.372727	8.50824	1.76589e-17	3.70815e-16	gene
11	209529	210459	ZtIPO323_110950.1	8922.19	-1.8052	0.30937	-5.83508	5.37655e-09	4.6478e-08	gene
11	210509	210571	ZtIPO323_110950.2	68.9052	-2.22389	0.471698	-4.71464	2.42133e-06	1.36479e-05	gene
11	210704	213135	ZtIPO323_110960.1	2309.3	-1.02727	0.291317	-3.52631	0.000421389	0.00145257	gene
11	213191	214935	ZtIPO323_110960.2	1074.27	-0.0899051	0.312243	-0.287933	0.773398	0.840205	gene
11	213138	214598	ZtIPO323_110970.1	804.035	0.199224	0.321925	0.618852	0.536014	0.649186	gene
11	215935	218514	ZtIPO323_110980.1	1573.27	-1.95382	0.310777	-6.28688	3.23916e-10	3.31583e-09	gene
11	218566	220345	ZtIPO323_110980.2	1175.81	-0.444755	0.293061	-1.51762	0.129111	0.211398	gene
11	218906	218934	ZtIPO323_110990.1	60.4093	-1.52847	0.465156	-3.28593	0.00101648	0.00320736	gene
11	218979	219413	ZtIPO323_110990.2	391.92	-0.256308	0.31946	-0.802317	0.42237	0.542893	gene
11	219510	219951	ZtIPO323_110990.3	375.285	0.0248982	0.319804	0.0778546	0.937944	0.957869	gene
11	220286	220574	ZtIPO323_111000.1	1455.66	0.87003	0.364238	2.38863	0.0169114	0.0377594	gene
11	220636	221273	ZtIPO323_111000.2	6429.17	0.763889	0.337522	2.26323	0.0236216	0.0503651	gene
11	221979	223646	ZtIPO323_111010.1	1141.56	0.396128	0.31485	1.25815	0.208337	0.312329	gene
11	223699	224137	ZtIPO323_111010.2	550.112	0.327923	0.311314	1.05335	0.292179	0.40824	gene
11	224233	225581	ZtIPO323_111010.3	2016.93	0.399773	0.293668	1.36131	0.173416	0.269467	gene
11	225648	226641	ZtIPO323_111010.4	1680.61	0.377967	0.293715	1.28685	0.198146	0.299908	gene
11	226792	226911	ZtIPO323_111020.1	179.733	-0.288406	0.37179	-0.775722	0.437913	0.558018	gene
11	226958	227946	ZtIPO323_111020.2	406.147	0.29266	0.316869	0.923597	0.355696	0.476352	gene
11	229908	231786	ZtIPO323_111030.1	2011.13	3.35149	0.3397	9.86603	5.84304e-23	1.84281e-21	gene
11	232297	232760	ZtIPO323_111040.1	243.753	-0.984028	0.33464	-2.94056	0.00327621	0.00902577	gene
11	232816	233216	ZtIPO323_111040.2	374.865	-0.305431	0.324967	-0.939884	0.347277	0.467544	gene
11	233281	233980	ZtIPO323_111040.3	682.441	-0.935833	0.31523	-2.96873	0.00299033	0.0083194	gene
11	234750	234931	ZtIPO323_111050.1	20.2668	1.12475	0.822622	1.36728	0.171538	0.267234	gene
11	234991	235399	ZtIPO323_111050.2	35.0203	0.146598	0.582876	0.251509	0.801421	0.860624	gene
11	235453	235941	ZtIPO323_111050.3	53.1027	0.174913	0.499991	0.349833	0.726464	0.804443	gene
11	236000	236323	ZtIPO323_111050.4	44.0813	0.426096	0.544138	0.783067	0.433588	0.553905	gene
11	236510	236818	ZtIPO323_111060.1	6.90158	-0.50729	1.17338	-0.432331	0.665501	0.7566	gene
11	237037	239978	ZtIPO323_111070.1	93.3763	1.15163	0.465441	2.47428	0.0133507	0.030831	gene
11	240034	240264	ZtIPO323_111070.2	11.0541	0.794349	0.97184	0.817366	0.413719	0.534509	gene
11	240380	245844	ZtIPO323_111080.1	3134.86	0.424568	0.310371	1.36794	0.171332	0.267043	gene
11	245899	246201	ZtIPO323_111080.2	311.22	0.641848	0.337298	1.90291	0.0570523	0.107155	gene
11	248074	257270	ZtIPO323_111090.1	451.108	-0.415704	0.355248	-1.17018	0.24193	0.352221	gene
11	257330	258070	ZtIPO323_111090.2	11.1804	1.57692	1.03894	1.51782	0.12906	0.211347	gene
11	259668	259824	ZtIPO323_111100.1	29.6769	2.65181	0.777078	3.41254	0.000643601	0.00212245	gene
11	259884	260098	ZtIPO323_111100.2	30.3739	3.6553	0.907815	4.02648	5.66179e-05	0.000240122	gene
11	260833	262207	ZtIPO323_111110.1	11526.4	-2.80776	0.282254	-9.94765	2.58198e-23	8.28689e-22	gene
11	262261	262650	ZtIPO323_111110.2	6097.2	-2.95221	0.285322	-10.347	4.3196e-25	1.53708e-23	gene
11	262716	263511	ZtIPO323_111110.3	14665	-3.11353	0.293185	-10.6197	2.41395e-26	9.16767e-25	gene
11	264229	265069	ZtIPO323_111120.1	2035.85	-0.377875	0.316254	-1.19485	0.232146	0.340431	gene
11	265134	265826	ZtIPO323_111120.2	1239	-0.302489	0.332235	-0.910469	0.362575	0.483291	gene
11	265968	266634	ZtIPO323_111130.1	66.5066	0.928738	0.510938	1.81771	0.0691079	0.125961	gene
11	267126	267532	ZtIPO323_111140.1	981.115	5.25997	0.409327	12.8503	8.56742e-38	6.03165e-36	gene
11	267581	267609	ZtIPO323_111140.2	240.15	5.35826	0.581511	9.21438	3.13079e-20	8.17979e-19	gene
11	267667	268448	ZtIPO323_111140.3	4315.42	5.6425	0.339168	16.6363	3.80303e-62	6.95529e-60	gene
11	268499	269364	ZtIPO323_111140.4	5302.94	5.41852	0.331373	16.3517	4.22716e-60	7.2834e-58	gene
11	270253	270423	ZtIPO323_111150.1	5.02325	-2.09727	1.32983	-1.5771	0.114772	0.191924	gene
11	270646	270899	ZtIPO323_111150.3	3.75684	-1.32206	1.51103	-0.87494	0.381607	0.502824	gene
11	270956	271255	ZtIPO323_111150.4	4.97305	-1.16833	1.30895	-0.892574	0.372085	0.493079	gene
11	271327	271857	ZtIPO323_111150.5	14.6346	-1.92423	0.815697	-2.359	0.018324	0.0404992	gene
11	272173	273174	ZtIPO323_111160.1	31.6947	-1.78003	0.606656	-2.93418	0.00334435	0.0091872	gene
11	273248	274621	ZtIPO323_111160.2	70.2121	-0.740658	0.487768	-1.51846	0.128898	0.21114	gene
11	276050	276088	ZtIPO323_111170.1	4.81035	-5.43633	1.9423	-2.79891	0.00512752	0.0133849	gene
11	276365	276444	ZtIPO323_111170.4	3.5943	-2.49647	1.70452	-1.46462	0.143025	0.230401	gene
11	276496	276552	ZtIPO323_111170.5	1.61039	-3.89283	2.69777	-1.44298	0.149025	0.238273	gene
11	276603	276931	ZtIPO323_111170.6	9.20457	-3.32866	1.12998	-2.94577	0.00322151	0.00889528	gene
11	277021	277432	ZtIPO323_111170.7	20.2896	-3.32723	0.777507	-4.27936	1.8743e-05	8.79826e-05	gene
11	278594	283627	ZtIPO323_111180.1	4434.44	-0.575346	0.289199	-1.98945	0.0466521	0.0903782	gene
11	283729	284053	ZtIPO323_111190.1	2039.67	0.0604391	0.291949	0.207019	0.835995	0.886756	gene
11	284117	285032	ZtIPO323_111190.2	6911.54	-0.136015	0.301925	-0.450493	0.652355	0.746608	gene
11	285033	285448	ZtIPO323_111200.1	898.247	-0.240672	0.298426	-0.806473	0.41997	0.540771	gene
11	285506	285956	ZtIPO323_111200.2	1048.27	-0.63651	0.301351	-2.11219	0.0346705	0.0701401	gene
11	286013	286863	ZtIPO323_111200.3	1781.65	-0.625512	0.286261	-2.18511	0.0288807	0.0599841	gene
11	287552	288313	ZtIPO323_111210.1	101.737	-0.168311	0.430597	-0.390878	0.695888	0.779795	gene
11	288392	289769	ZtIPO323_111210.2	398.499	-0.237434	0.320898	-0.739905	0.459357	0.577828	gene
11	289661	294833	ZtIPO323_111220.1	2010.22	-0.418076	0.293608	-1.42393	0.154468	0.245472	gene
11	295020	296863	ZtIPO323_111230.1	1039.03	0.634899	0.294568	2.15536	0.0311339	0.063998	gene
11	296846	297370	ZtIPO323_111240.1	436.14	1.16161	0.34095	3.40699	0.000656835	0.00216326	gene
11	297429	298080	ZtIPO323_111240.2	299.556	1.18696	0.347179	3.41887	0.000628829	0.00208107	gene
11	298806	299572	ZtIPO323_111250.1	175.743	5.67212	0.686485	8.26255	1.42595e-16	2.80368e-15	gene
11	299633	300409	ZtIPO323_111250.2	310.429	3.18919	0.380829	8.37436	5.55271e-17	1.12766e-15	gene
11	300963	301296	ZtIPO323_111260.1	216.483	0.797228	0.378611	2.10567	0.0352334	0.0711032	gene
11	301352	301668	ZtIPO323_111260.2	409.844	1.22176	0.349385	3.4969	0.00047069	0.00160527	gene
11	301722	302067	ZtIPO323_111260.3	493.447	0.937351	0.337811	2.77478	0.00552389	0.0142964	gene
11	302127	302746	ZtIPO323_111260.4	931.4	1.13094	0.323971	3.49086	0.000481461	0.00163706	gene
11	302801	303461	ZtIPO323_111260.5	951.984	0.616523	0.324307	1.90105	0.0572957	0.107545	gene
11	303186	303753	ZtIPO323_111270.1	701.248	-0.789492	0.315956	-2.49874	0.0124636	0.0290571	gene
11	303819	303925	ZtIPO323_111270.2	466.039	-2.21458	0.339052	-6.53169	6.50333e-11	7.24887e-10	gene
11	303984	304054	ZtIPO323_111270.3	284.332	-2.10422	0.356772	-5.89794	3.68073e-09	3.25226e-08	gene
11	304111	304148	ZtIPO323_111270.4	110.476	-1.92179	0.432709	-4.4413	8.94157e-06	4.48338e-05	gene
11	304207	304288	ZtIPO323_111270.5	38.0937	-1.42993	0.554846	-2.57716	0.00996159	0.0239314	gene
11	304388	305360	ZtIPO323_111280.1	3723.28	-1.06551	0.286982	-3.71279	0.000204988	0.000763271	gene
11	305410	307231	ZtIPO323_111280.2	6909.95	-0.952576	0.289856	-3.28638	0.00101485	0.00320317	gene
11	306969	309036	ZtIPO323_111290.1	1885.77	0.136722	0.301902	0.452869	0.650643	0.745123	gene
11	309169	309365	ZtIPO323_111290.2	139.477	0.609414	0.41112	1.48233	0.138253	0.223971	gene
11	309415	309811	ZtIPO323_111290.3	240.314	0.588091	0.364713	1.61247	0.106859	0.181043	gene
11	309950	311536	ZtIPO323_111300.1	630.5	1.36005	0.334533	4.06552	4.79262e-05	0.000207178	gene
11	311587	312561	ZtIPO323_111300.2	337.089	0.883124	0.366942	2.40672	0.0160967	0.0361896	gene
11	311322	311453	ZtIPO323_111310.1	75.6387	1.17558	0.529864	2.21865	0.0265104	0.0557146	gene
11	311502	311536	ZtIPO323_111310.2	25.4475	1.10229	0.692818	1.59103	0.111603	0.187428	gene
11	311587	312307	ZtIPO323_111310.3	272.248	1.07537	0.394651	2.72487	0.00643259	0.0163307	gene
11	312483	313085	ZtIPO323_111320.1	4900.38	3.99998	0.305222	13.1051	3.07685e-39	2.3209e-37	gene
11	313134	313663	ZtIPO323_111320.2	6308.26	3.68338	0.324591	11.3477	7.60972e-30	3.55885e-28	gene
11	313647	315683	ZtIPO323_111330.1	559.901	2.47871	0.347134	7.1405	9.2994e-13	1.27272e-11	gene
11	316832	317638	ZtIPO323_111340.1	73.0244	1.43999	0.474787	3.03291	0.00242207	0.0069039	gene
11	317725	318783	ZtIPO323_111350.1	98.4285	0.895355	0.419431	2.13469	0.0327865	0.0668909	gene
11	319698	320411	ZtIPO323_111360.1	1862.88	-0.47032	0.387155	-1.21481	0.224439	0.331459	gene
11	320774	322400	ZtIPO323_111370.1	78382.1	0.363712	0.292691	1.24265	0.213998	0.31867	gene
11	322712	322902	ZtIPO323_111370.2	5309.28	0.896493	0.315769	2.83908	0.00452442	0.011994	gene
11	323588	324703	ZtIPO323_111380.1	544.489	-0.43708	0.322957	-1.35337	0.175937	0.272711	gene
11	325010	325465	ZtIPO323_111390.1	576.592	0.743498	0.32952	2.25631	0.0240514	0.0511911	gene
11	325522	325730	ZtIPO323_111400.1	215.454	0.396939	0.438794	0.904612	0.365671	0.486644	gene
11	325789	326092	ZtIPO323_111400.2	498.302	0.23518	0.354208	0.663959	0.506717	0.623061	gene
11	326161	328116	ZtIPO323_111410.1	1259.44	2.29303	0.301505	7.60529	2.84273e-14	4.57309e-13	gene
11	328270	328683	ZtIPO323_111410.2	73.6003	2.36986	0.517264	4.58152	4.61598e-06	2.45633e-05	gene
11	328857	329726	ZtIPO323_111420.1	406.994	4.91469	0.445635	11.0285	2.78447e-28	1.20258e-26	gene
11	332198	332636	ZtIPO323_111430.1	699.685	6.3194	0.534043	11.8331	2.63136e-32	1.39164e-30	gene
11	332689	333632	ZtIPO323_111430.2	1519.55	5.63633	1.07604	5.23804	1.62287e-07	1.111e-06	gene
11	333903	334451	ZtIPO323_111440.1	2220.73	1.6698	0.359851	4.64026	3.47973e-06	1.90145e-05	gene
11	334512	335137	ZtIPO323_111440.2	3352.28	1.8675	0.355484	5.2534	1.49316e-07	1.02909e-06	gene
11	336948	337559	ZtIPO323_111450.1	73.2176	1.22364	0.468014	2.61454	0.00893476	0.0217502	gene
11	337625	338116	ZtIPO323_111450.2	58.2903	0.565143	0.500102	1.13006	0.258452	0.37116	gene
11	338137	338351	ZtIPO323_111460.1	20.1388	1.76958	0.812006	2.17927	0.0293115	0.0607323	gene
11	338404	338932	ZtIPO323_111460.2	64.4294	0.900883	0.489732	1.83954	0.0658356	0.120939	gene
11	339513	340410	ZtIPO323_111470.1	6643.65	1.93688	0.396298	4.88742	1.02165e-06	6.15262e-06	gene
11	340533	340831	ZtIPO323_111470.2	1525.95	2.11227	0.403081	5.24033	1.60292e-07	1.09826e-06	gene
11	341089	342198	ZtIPO323_111480.1	566.921	-0.00615962	0.391536	-0.0157319	0.987448	0.991994	gene
11	342210	342753	ZtIPO323_111490.1	35.2216	1.89581	0.65576	2.891	0.00384015	0.0103725	gene
11	342810	342856	ZtIPO323_111490.2	3.62615	2.47341	1.95733	1.26367	0.206349	0.309931	gene
11	342882	343124	ZtIPO323_111500.1	136.751	4.56012	0.599395	7.60787	2.7865e-14	4.48484e-13	gene
11	343177	343448	ZtIPO323_111500.2	152.884	4.34636	0.577193	7.53017	5.0676e-14	7.90368e-13	gene
11	343512	345786	ZtIPO323_111500.3	500.38	2.95396	0.374924	7.87882	3.30481e-15	5.75476e-14	gene
11	345900	348847	ZtIPO323_111510.1	2292.59	-0.199324	0.30131	-0.661525	0.508276	0.624539	gene
11	348938	349424	ZtIPO323_111520.1	1280.46	0.994568	0.29442	3.37806	0.000730001	0.00238005	gene
11	349497	350917	ZtIPO323_111520.2	3717.07	0.944575	0.293553	3.21773	0.0012921	0.00396285	gene
11	351037	352109	ZtIPO323_111530.1	1150.63	-1.31067	0.293178	-4.47057	7.80102e-06	3.97111e-05	gene
11	352164	353027	ZtIPO323_111530.2	664.688	-1.03598	0.309095	-3.35167	0.000803269	0.00259208	gene
11	353175	353341	ZtIPO323_111540.1	142.994	-1.67765	0.37838	-4.43377	9.26e-06	4.62957e-05	gene
11	353396	353894	ZtIPO323_111540.2	1309.08	-1.97461	0.30773	-6.4167	1.39261e-10	1.48598e-09	gene
11	353945	354039	ZtIPO323_111540.3	362.401	-2.26642	0.335601	-6.75331	1.44507e-11	1.74437e-10	gene
11	354092	355063	ZtIPO323_111540.4	2135.5	-1.65401	0.306277	-5.40037	6.65039e-08	4.84131e-07	gene
11	354862	356685	ZtIPO323_111550.1	1543.53	-0.400611	0.32284	-1.2409	0.214644	0.3194	gene
11	356790	357914	ZtIPO323_111560.1	555.816	0.894397	0.30733	2.91022	0.00361176	0.00981801	gene
11	357928	358785	ZtIPO323_111570.1	6163.23	-1.05785	0.307807	-3.43675	0.000588748	0.00196211	gene
11	358844	359115	ZtIPO323_111570.2	1326.26	-1.16203	0.322802	-3.59983	0.000318424	0.00113037	gene
11	359311	360308	ZtIPO323_111580.1	244.39	3.41128	0.439258	7.76602	8.09906e-15	1.37094e-13	gene
11	360361	360841	ZtIPO323_111580.2	50.276	3.68474	1.60042	2.30235	0.0213152	0.0461139	gene
11	361909	363036	ZtIPO323_111590.1	87.8234	1.99934	0.468681	4.26588	1.99114e-05	9.2921e-05	gene
11	363402	363944	ZtIPO323_111600.1	50.6422	1.91088	0.562686	3.396	0.000683791	0.00224122	gene
11	361664	365606	ZtIPO323_111610.1	330.583	2.19143	0.342483	6.39864	1.56769e-10	1.66412e-09	gene
11	365659	367116	ZtIPO323_111610.2	44.8087	2.56109	0.673934	3.80021	0.000144571	0.000558246	gene
11	373609	374727	ZtIPO323_111620.1	62.9592	1.42465	0.516219	2.75978	0.00578394	0.0148777	gene
11	374938	375098	ZtIPO323_111620.2	6.40479	0.764155	1.28527	0.594547	0.552146	0.663131	gene
11	375150	375242	ZtIPO323_111620.3	2.62805	3.65347	2.1997	1.66089	0.0967347	0.166826	gene
11	377287	378350	ZtIPO323_111630.1	433.155	-0.884989	0.316529	-2.79592	0.00517521	0.0134954	gene
11	378405	378841	ZtIPO323_111630.2	147.082	-0.28459	0.371616	-0.765818	0.443785	0.563501	gene
11	378902	379232	ZtIPO323_111630.3	76.0279	-0.631973	0.440949	-1.43321	0.151798	0.241997	gene
11	380025	380489	ZtIPO323_111640.1	241.652	-0.282629	0.398909	-0.708506	0.478631	0.596072	gene
11	391020	391451	ZtIPO323_111650.1	19.2955	1.50985	0.801195	1.8845	0.0594971	0.11099	gene
11	391507	391999	ZtIPO323_111650.2	46.2494	0.597918	0.531161	1.12568	0.260301	0.373225	gene
11	392793	397021	ZtIPO323_111660.1	2712.69	-0.168553	0.285834	-0.589691	0.555398	0.665912	gene
11	397053	397957	ZtIPO323_111670.1	190.012	-0.72276	0.472487	-1.52969	0.126093	0.207339	gene
11	398075	399323	ZtIPO323_111670.2	443.546	-0.6445	0.381494	-1.68941	0.0911406	0.158816	gene
11	399497	400159	ZtIPO323_111680.1	343.928	-0.7823	0.370143	-2.11351	0.0345573	0.0699327	gene
11	400268	400945	ZtIPO323_111690.1	131.819	0.308262	0.404056	0.76292	0.445511	0.565167	gene
11	400995	401188	ZtIPO323_111690.2	16.548	2.01984	0.925477	2.18249	0.0290733	0.0603228	gene
11	401239	401419	ZtIPO323_111690.3	19.3394	1.75874	0.827405	2.12561	0.0335354	0.0681893	gene
11	401472	401620	ZtIPO323_111690.4	16.2133	1.16614	0.848243	1.37477	0.169203	0.264214	gene
11	401674	401953	ZtIPO323_111690.5	23.6645	1.53886	0.754671	2.03911	0.0414388	0.0817562	gene
11	402007	403552	ZtIPO323_111690.6	107.287	2.00254	0.440996	4.54095	5.60019e-06	2.93034e-05	gene
11	403623	405058	ZtIPO323_111690.7	89.1668	3.91245	0.612962	6.38286	1.73808e-10	1.83606e-09	gene
11	404008	404303	ZtIPO323_111700.1	26.2058	4.49638	1.18494	3.7946	0.000147881	0.000569392	gene
11	404357	404783	ZtIPO323_111700.2	40.8641	5.13022	1.1355	4.51805	6.24127e-06	3.23694e-05	gene
11	406970	407250	ZtIPO323_111710.1	1659.62	3.34604	0.35248	9.49286	2.24773e-21	6.37642e-20	gene
11	407304	408528	ZtIPO323_111710.2	6372.8	2.84843	0.343922	8.28219	1.20929e-16	2.38917e-15	gene
11	408988	412915	ZtIPO323_111720.1	2747.23	0.118928	0.296776	0.400733	0.688617	0.773645	gene
11	412997	413691	ZtIPO323_111730.1	19055.3	-0.821282	0.310037	-2.64898	0.00807344	0.0199231	gene
11	413747	414040	ZtIPO323_111730.2	6465.61	-0.708196	0.307928	-2.29988	0.0214551	0.0463522	gene
11	414101	414247	ZtIPO323_111730.3	3016.01	-0.898212	0.299582	-2.99822	0.00271563	0.00763132	gene
11	414350	414396	ZtIPO323_111730.4	1237.26	-0.922091	0.307395	-2.99969	0.00270255	0.00759951	gene
11	414461	415073	ZtIPO323_111730.5	8392.32	-0.582834	0.296851	-1.96339	0.049601	0.0950807	gene
11	415491	417493	ZtIPO323_111740.1	7167.13	0.846185	0.27919	3.03086	0.00243861	0.006945	gene
11	418281	418394	ZtIPO323_111750.1	103.796	3.71102	0.657927	5.64047	1.69584e-08	1.36237e-07	gene
11	418465	418629	ZtIPO323_111750.2	125.618	4.27608	0.680615	6.28267	3.32799e-10	3.39932e-09	gene
11	418691	419293	ZtIPO323_111750.3	386.94	3.42046	0.488723	6.99877	2.58219e-12	3.37458e-11	gene
11	419360	419890	ZtIPO323_111750.4	481.773	3.55259	0.500212	7.10216	1.22824e-12	1.66269e-11	gene
11	419953	420033	ZtIPO323_111750.5	105.887	3.85833	0.699552	5.51543	3.47932e-08	2.65136e-07	gene
11	420069	420712	ZtIPO323_111760.1	173.613	0.403228	0.397056	1.01554	0.309846	0.427326	gene
11	420771	421716	ZtIPO323_111760.2	219.92	-0.915027	0.370728	-2.46819	0.0135798	0.0312828	gene
11	421766	422001	ZtIPO323_111760.3	45.096	-0.575807	0.524903	-1.09698	0.272651	0.386665	gene
11	422054	422399	ZtIPO323_111760.4	57.6518	-0.185256	0.480343	-0.385675	0.699737	0.782576	gene
11	422461	423366	ZtIPO323_111760.5	167.525	-0.283068	0.371592	-0.76177	0.446197	0.565774	gene
11	423418	424083	ZtIPO323_111760.6	81.1758	-0.322171	0.443156	-0.726992	0.467231	0.585237	gene
11	424192	424428	ZtIPO323_111760.7	20.7876	-1.75509	0.700381	-2.5059	0.0122139	0.0285501	gene
11	424676	424934	ZtIPO323_111770.1	54.1671	1.05559	0.530694	1.98908	0.0466925	0.0904373	gene
11	424990	425075	ZtIPO323_111770.2	13.768	0.809958	0.877515	0.923014	0.356	0.4767	gene
11	425134	425547	ZtIPO323_111770.3	65.3316	2.33774	0.538449	4.34162	1.41436e-05	6.80585e-05	gene
11	427749	428453	ZtIPO323_111780.1	20.6721	-1.60596	0.703074	-2.28419	0.0223602	0.0480539	gene
11	428502	428594	ZtIPO323_111780.2	1.87172	-2.94291	2.18694	-1.34567	0.178408	0.275745	gene
11	428661	428780	ZtIPO323_111780.3	2.57759	-2.94553	1.96908	-1.49589	0.134682	0.219107	gene
11	428836	428949	ZtIPO323_111780.4	2.86937	-2.45293	1.77573	-1.38136	0.167169	0.261747	gene
11	429014	429148	ZtIPO323_111780.5	2.43226	-5.90772	2.36309	-2.5	0.0124194	0.0289726	gene
11	429415	429767	ZtIPO323_111780.7	0.954879	-0.933063	2.96513	-0.314679	0.753005	0.824156	gene
11	430128	430603	ZtIPO323_111790.1	22.5411	0.0644951	0.70676	0.0912547	0.92729	0.950786	gene
11	430654	430743	ZtIPO323_111790.2	1.79865	0.974439	2.34923	0.414791	0.678295	0.766732	gene
11	430804	430887	ZtIPO323_111790.3	1.61323	0.726887	2.50244	0.290471	0.771456	0.838457	gene
11	430945	431058	ZtIPO323_111790.4	1.641	0.751168	2.42179	0.31017	0.756432	0.826435	gene
11	431112	431516	ZtIPO323_111790.5	6.22095	0.580299	1.3483	0.430393	0.66691	0.757898	gene
11	431572	431646	ZtIPO323_111790.6	0.655669	1.64342	3.51071	0.468117	0.639701	0.735888	gene
11	431703	431768	ZtIPO323_111790.7	0.376203	0.854712	4.84696	0.17634	0.860027	NA	gene
11	431823	432141	ZtIPO323_111790.8	8.08098	0.368105	1.10597	0.332835	0.739259	0.814222	gene
11	432522	433163	ZtIPO323_111800.1	34.3596	0.830292	0.648639	1.28005	0.200527	0.302895	gene
11	434438	436930	ZtIPO323_111810.1	6830.28	0.308573	0.304854	1.0122	0.311442	0.429003	gene
11	436979	437065	ZtIPO323_111810.2	204.944	-0.115135	0.376056	-0.306166	0.759479	0.828989	gene
11	437119	437842	ZtIPO323_111810.3	821.802	0.699803	0.318048	2.2003	0.0277853	0.058007	gene
11	438140	438544	ZtIPO323_111820.1	47.0944	7.8111	1.51977	5.13965	2.75254e-07	1.81966e-06	gene
11	439007	439555	ZtIPO323_111830.1	189.864	2.13074	0.41832	5.09356	3.51394e-07	2.282e-06	gene
11	439620	441089	ZtIPO323_111830.2	1265.99	1.0917	0.310472	3.51625	0.00043769	0.00150337	gene
11	441863	443131	ZtIPO323_111840.1	4103.47	2.26453	0.339549	6.66923	2.57152e-11	3.00335e-10	gene
11	443185	443372	ZtIPO323_111840.2	304.933	1.80663	0.369849	4.8848	1.03536e-06	6.23178e-06	gene
11	443555	444397	ZtIPO323_111850.1	1220.47	1.19036	0.306865	3.8791	0.000104844	0.000417807	gene
11	444548	445659	ZtIPO323_111860.1	61.9026	5.72424	1.11546	5.13175	2.87063e-07	1.89086e-06	gene
11	445723	446145	ZtIPO323_111860.2	51.6579	2.69845	0.617083	4.37292	1.22596e-05	5.97414e-05	gene
11	446204	446589	ZtIPO323_111860.3	48.3601	2.52127	0.62698	4.02128	5.78821e-05	0.000244976	gene
11	446645	446816	ZtIPO323_111860.4	26.4476	2.53214	0.797264	3.17604	0.00149303	0.00451022	gene
11	446871	448786	ZtIPO323_111860.5	266.356	2.0364	0.355342	5.73081	9.99499e-09	8.30472e-08	gene
11	449387	452351	ZtIPO323_111870.1	2582.38	0.61414	0.316071	1.94304	0.0520107	0.0990446	gene
11	452416	452840	ZtIPO323_111870.2	603.017	1.09104	0.343746	3.17397	0.00150368	0.00453946	gene
11	453356	457360	ZtIPO323_111880.1	1486.65	0.850927	0.301088	2.82617	0.00471084	0.01241	gene
11	464811	465947	ZtIPO323_111890.1	42.1314	1.03082	0.568456	1.81336	0.0697762	0.126953	gene
11	466004	466273	ZtIPO323_111890.2	12.3501	2.19805	1.07027	2.05372	0.0400024	0.0792693	gene
11	466326	466366	ZtIPO323_111890.3	4.43412	1.53882	1.61887	0.950554	0.341831	0.461636	gene
11	466421	466622	ZtIPO323_111890.4	13.0665	0.648848	0.89071	0.728462	0.466331	0.584266	gene
11	467674	468592	ZtIPO323_111900.1	54.7884	1.5866	0.55337	2.86716	0.00414174	0.0110865	gene
11	468649	468722	ZtIPO323_111900.2	9.88448	1.39316	1.08321	1.28614	0.198396	0.300202	gene
11	469233	472558	ZtIPO323_111910.1	3319.04	-0.525551	0.30423	-1.72748	0.0840814	0.148427	gene
11	472862	474124	ZtIPO323_111920.1	579.554	-1.26586	0.32186	-3.93295	8.39104e-05	0.000342174	gene
11	474176	474393	ZtIPO323_111920.2	52.381	-0.99492	0.534031	-1.86304	0.0624568	0.11568	gene
11	474449	476052	ZtIPO323_111920.3	480.856	-1.29763	0.344879	-3.76257	0.000168178	0.000639299	gene
11	476666	477620	ZtIPO323_111930.1	990.776	5.38297	0.388462	13.8571	1.15176e-43	1.10249e-41	gene
11	477673	477866	ZtIPO323_111930.2	167.477	5.3589	0.660692	8.11103	5.01904e-16	9.40518e-15	gene
11	477962	478216	ZtIPO323_111930.3	230.571	6.33358	0.733976	8.62913	6.18181e-18	1.3573e-16	gene
11	478268	478321	ZtIPO323_111930.4	20.8175	6.63574	1.58079	4.19774	2.69596e-05	0.000122444	gene
11	479159	479521	ZtIPO323_111940.1	125.519	-0.188541	0.387509	-0.486547	0.626579	0.725869	gene
11	479536	479775	ZtIPO323_111950.1	119.135	0.314632	0.405027	0.776816	0.437267	0.557365	gene
11	479968	480451	ZtIPO323_111960.1	339.615	0.454259	0.351217	1.29339	0.195878	0.297162	gene
11	480509	481069	ZtIPO323_111960.2	339.909	0.269279	0.341238	0.789123	0.43004	0.550468	gene
11	479960	482877	ZtIPO323_111970.1	1013.21	0.182301	0.294117	0.619825	0.535373	0.648741	gene
11	483005	487666	ZtIPO323_111980.1	4262.89	0.536495	0.297722	1.802	0.0715451	0.129566	gene
11	488006	488399	ZtIPO323_111990.1	1141.48	7.14676	0.528723	13.517	1.24098e-41	1.09504e-39	gene
11	488463	489385	ZtIPO323_111990.2	3259.83	6.68096	0.384202	17.3892	9.96824e-68	2.05239e-65	gene
11	489369	489467	ZtIPO323_112000.1	606.765	2.88043	0.378216	7.61584	2.61983e-14	4.22697e-13	gene
11	489518	489705	ZtIPO323_112000.2	1161.52	1.74245	0.37106	4.69587	2.65469e-06	1.48305e-05	gene
11	489766	490337	ZtIPO323_112000.3	2581.6	1.95025	0.344138	5.66705	1.45276e-08	1.17837e-07	gene
11	490405	490846	ZtIPO323_112000.4	1848.86	2.05726	0.3451	5.96135	2.50167e-09	2.26736e-08	gene
11	490957	491779	ZtIPO323_112010.1	901.251	-0.429787	0.307205	-1.39902	0.161806	0.254922	gene
11	491839	492030	ZtIPO323_112010.2	153.496	-0.0687334	0.372333	-0.184602	0.853541	0.899714	gene
11	493001	493464	ZtIPO323_112020.1	48.9049	3.50462	0.722744	4.84905	1.24053e-06	7.35575e-06	gene
11	493530	493692	ZtIPO323_112020.2	36.5926	1.71724	0.653504	2.62775	0.00859528	0.0210255	gene
11	493706	494089	ZtIPO323_112030.1	4965.91	-0.944569	0.341132	-2.76893	0.00562414	0.0145215	gene
11	494197	494209	ZtIPO323_112030.2	489.042	-1.69177	0.374722	-4.51473	6.33967e-06	3.28478e-05	gene
11	494267	494336	ZtIPO323_112030.3	446.048	-1.348	0.388228	-3.47219	0.000516234	0.00174316	gene
11	494398	494480	ZtIPO323_112030.4	128.41	-0.928142	0.431077	-2.15308	0.0313125	0.0642996	gene
11	495041	495515	ZtIPO323_112040.1	595.469	0.0296279	0.329286	0.0899762	0.928306	0.95144	gene
11	495578	495798	ZtIPO323_112040.2	237.238	-0.122662	0.372333	-0.329443	0.741821	0.815863	gene
11	495849	496652	ZtIPO323_112040.3	1032.5	-0.0209417	0.33143	-0.0631858	0.949619	0.965965	gene
11	496708	496742	ZtIPO323_112040.4	57.6992	-0.202031	0.536101	-0.376852	0.706283	0.788092	gene
11	496791	496986	ZtIPO323_112040.5	59.3188	0.359948	0.547076	0.657949	0.510571	0.626647	gene
11	497091	497332	ZtIPO323_112050.1	66.9555	0.547001	0.495288	1.10441	0.269415	0.383082	gene
11	497402	497635	ZtIPO323_112050.2	59.9414	0.411989	0.490999	0.839085	0.401422	0.52256	gene
11	497697	498190	ZtIPO323_112050.3	132.605	0.353951	0.39177	0.903464	0.36628	0.487355	gene
11	498267	498836	ZtIPO323_112050.4	138.732	0.211019	0.387368	0.544751	0.585925	0.69257	gene
11	499133	499843	ZtIPO323_112060.1	3422.47	1.98726	0.319628	6.21742	5.05396e-10	5.0152e-09	gene
11	499906	499933	ZtIPO323_112060.2	214.111	1.45952	0.39651	3.68093	0.000232385	0.00085469	gene
11	499991	500563	ZtIPO323_112060.3	2462.24	1.7714	0.326666	5.42266	5.87184e-08	4.31969e-07	gene
11	500969	505152	ZtIPO323_112070.1	5085.64	0.2385	0.288126	0.827764	0.407804	0.528976	gene
11	505080	505917	ZtIPO323_112080.1	1582.29	1.15117	0.292517	3.9354	8.30569e-05	0.000339285	gene
11	505977	506184	ZtIPO323_112080.2	197.13	1.10465	0.366688	3.01249	0.00259112	0.00732453	gene
11	506451	507497	ZtIPO323_112090.1	47.1886	2.83223	0.661141	4.28385	1.83683e-05	8.63724e-05	gene
11	508000	509339	ZtIPO323_112100.1	214.383	1.78019	0.367553	4.84334	1.27675e-06	7.55548e-06	gene
11	509999	511096	ZtIPO323_112110.1	162.474	2.4421	0.445896	5.47683	4.33004e-08	3.25494e-07	gene
11	512268	512840	ZtIPO323_112120.1	113.697	1.74502	0.439046	3.97456	7.05102e-05	0.000292633	gene
11	513789	516448	ZtIPO323_112130.1	3139.39	0.312789	0.303123	1.03189	0.302125	0.4191	gene
11	516478	521254	ZtIPO323_112140.1	2194.24	0.563624	0.324051	1.73931	0.0819806	0.145361	gene
11	522456	522773	ZtIPO323_112150.1	156.69	0.335461	0.391619	0.856601	0.391666	0.512796	gene
11	522835	522973	ZtIPO323_112150.2	56.8311	0.18822	0.548322	0.343266	0.731398	0.808256	gene
11	523030	523367	ZtIPO323_112150.3	99.382	0.0947585	0.413408	0.229213	0.818704	0.873364	gene
11	523425	523747	ZtIPO323_112150.4	108.572	0.00950412	0.40024	0.023746	0.981055	0.987875	gene
11	523802	524117	ZtIPO323_112150.5	59.4169	0.433613	0.490183	0.884593	0.376376	0.497394	gene
11	524520	524735	ZtIPO323_112160.1	9.8532	4.05431	1.65156	2.45483	0.0140951	0.0322904	gene
11	524793	525314	ZtIPO323_112160.2	37.97	3.95293	0.885674	4.46319	8.07483e-06	4.09331e-05	gene
11	525352	526879	ZtIPO323_112170.1	735.071	3.79204	0.4373	8.67148	4.26539e-18	9.512e-17	gene
11	526937	527324	ZtIPO323_112170.2	113.862	3.26644	0.580901	5.62306	1.87609e-08	1.49398e-07	gene
11	527794	529624	ZtIPO323_112180.1	2747.3	0.54568	0.293498	1.85923	0.0629946	0.116545	gene
11	529690	532304	ZtIPO323_112190.1	2848.07	-0.0954712	0.31734	-0.300848	0.76353	0.832357	gene
11	533152	533934	ZtIPO323_112200.1	35.8329	1.35454	0.663327	2.04203	0.0411481	0.0812889	gene
11	534155	535069	ZtIPO323_112210.1	50.129	2.18523	0.603279	3.62225	0.000292054	0.00104709	gene
11	535122	535776	ZtIPO323_112210.2	41.7329	0.855692	0.56122	1.5247	0.127334	0.209033	gene
11	535940	537603	ZtIPO323_112220.1	7449.1	0.545285	0.323264	1.68681	0.0916398	0.159533	gene
11	538645	541698	ZtIPO323_112230.1	2103.79	0.108393	0.302639	0.358161	0.720223	0.799339	gene
11	543888	544531	ZtIPO323_112240.1	1450.02	0.952642	0.340066	2.80135	0.00508898	0.013297	gene
11	544587	544932	ZtIPO323_112240.2	469.851	1.21296	0.353773	3.42863	0.000606642	0.0020158	gene
11	544984	545045	ZtIPO323_112240.3	92.7633	0.658596	0.448553	1.46827	0.142031	0.229015	gene
11	545101	545769	ZtIPO323_112240.4	707.069	1.0852	0.344146	3.1533	0.00161437	0.00484059	gene
11	550030	550199	ZtIPO323_112250.1	101.943	-4.74609	0.476911	-9.95174	2.47822e-23	7.96951e-22	gene
11	550267	550649	ZtIPO323_112250.2	332.08	-5.18172	0.395175	-13.1124	2.79437e-39	2.11757e-37	gene
11	550652	557609	ZtIPO323_112260.1	1742.86	-0.51715	0.306838	-1.68542	0.0919081	0.159923	gene
11	558595	558885	ZtIPO323_112270.1	40.4086	0.254031	0.590406	0.430265	0.667003	0.757973	gene
11	559101	559241	ZtIPO323_112280.1	21.4643	3.1479	0.981331	3.20778	0.00133764	0.00408681	gene
11	559293	559529	ZtIPO323_112280.2	76.2962	3.62236	0.614135	5.89831	3.6725e-09	3.24674e-08	gene
11	559566	560397	ZtIPO323_112290.1	96.9117	-1.79402	0.471192	-3.80739	0.000140438	0.000543894	gene
11	560453	561140	ZtIPO323_112290.2	74.3055	-1.5298	0.531628	-2.87758	0.0040074	0.0107683	gene
11	561274	561861	ZtIPO323_112300.1	187.264	2.02168	0.411748	4.91	9.10786e-07	5.53694e-06	gene
11	561916	562545	ZtIPO323_112300.2	97.7251	1.3732	0.471529	2.91223	0.00358863	0.00976403	gene
11	562866	562947	ZtIPO323_112310.1	18.2631	0.773618	0.821364	0.941869	0.34626	0.466677	gene
11	562998	563560	ZtIPO323_112310.2	107.301	0.917831	0.455104	2.01675	0.0437213	0.085534	gene
11	563618	563684	ZtIPO323_112310.3	27.3642	0.319393	0.754507	0.423314	0.672066	0.762192	gene
11	563973	564267	ZtIPO323_112320.1	65.8556	-0.792496	0.460986	-1.71913	0.08559	0.150627	gene
11	564329	564529	ZtIPO323_112320.2	36.632	-0.654609	0.571937	-1.14455	0.252397	0.364334	gene
11	564607	564689	ZtIPO323_112320.3	17.3427	-1.01686	0.820569	-1.23921	0.215266	0.320209	gene
11	564893	565995	ZtIPO323_112330.1	6009.24	-0.449358	0.316385	-1.42029	0.155523	0.246866	gene
11	566052	566480	ZtIPO323_112330.2	2101.16	-0.537293	0.323289	-1.66196	0.096521	0.166551	gene
11	566595	567746	ZtIPO323_112340.1	11095.9	-0.877203	0.323798	-2.70911	0.00674645	0.0170389	gene
11	567799	568025	ZtIPO323_112340.2	2466.09	-1.03148	0.327534	-3.14922	0.00163705	0.00490412	gene
11	568061	569917	ZtIPO323_112350.1	638.376	-2.71807	0.301313	-9.02076	1.86784e-19	4.63535e-18	gene
11	570777	571042	ZtIPO323_112360.1	20.0695	-0.958749	0.711202	-1.34807	0.177636	0.274798	gene
11	571101	571931	ZtIPO323_112360.2	57.6855	-1.05753	0.48991	-2.15863	0.030879	0.0635818	gene
11	572076	573614	ZtIPO323_112360.3	32.7248	1.87879	0.685446	2.74098	0.0061256	0.0156484	gene
11	574204	574430	ZtIPO323_112370.1	213.229	0.58947	0.348724	1.69036	0.0909587	0.158558	gene
11	574483	574695	ZtIPO323_112370.2	279.624	0.322786	0.3491	0.924622	0.355163	0.475774	gene
11	574745	576374	ZtIPO323_112370.3	1992.64	0.450287	0.297951	1.51128	0.130717	0.213676	gene
11	576588	578454	ZtIPO323_112380.1	7351.62	-0.491733	0.301749	-1.62961	0.103184	0.175805	gene
11	578452	578757	ZtIPO323_112390.1	117.19	-0.878195	0.391634	-2.24239	0.0249364	0.0528035	gene
11	578816	579264	ZtIPO323_112390.2	128.592	-0.78536	0.38314	-2.0498	0.0403839	0.0799351	gene
11	579322	582331	ZtIPO323_112390.3	881.936	-1.39289	0.297325	-4.68474	2.80311e-06	1.5609e-05	gene
11	582772	584493	ZtIPO323_112400.1	165.49	0.0523203	0.365627	0.143097	0.886213	0.92245	gene
11	584771	584950	ZtIPO323_112410.1	436.795	-1.17264	0.342634	-3.42242	0.000620665	0.00205634	gene
11	585009	585134	ZtIPO323_112410.2	418.813	-1.02193	0.345163	-2.96071	0.00306932	0.00851889	gene
11	585206	585304	ZtIPO323_112410.3	311.679	-1.26088	0.356299	-3.53883	0.000401903	0.00139317	gene
11	585363	585560	ZtIPO323_112410.4	592.219	-1.01682	0.325749	-3.12147	0.00179949	0.00533267	gene
11	585684	585711	ZtIPO323_112410.5	43.6216	-1.78411	0.537023	-3.32222	0.00089304	0.00285447	gene
11	585773	585817	ZtIPO323_112410.6	10.6722	-1.53017	0.973732	-1.57145	0.116078	0.193662	gene
11	586109	586530	ZtIPO323_112420.1	144.869	3.93851	0.54863	7.17882	7.03177e-13	9.77906e-12	gene
11	586582	593298	ZtIPO323_112420.2	1123.95	3.28477	0.317709	10.3389	4.69779e-25	1.66802e-23	gene
11	600044	600120	ZtIPO323_112430.1	4.20325	1.57308	1.69438	0.928411	0.353194	0.473952	gene
11	600182	600378	ZtIPO323_112430.2	29.7818	4.08449	1.01006	4.0438	5.25928e-05	0.000225151	gene
11	600433	600487	ZtIPO323_112430.3	18.1353	3.94717	1.22966	3.20997	0.0013275	0.00406	gene
11	600543	603497	ZtIPO323_112430.4	895.702	3.13184	0.329023	9.51863	1.75481e-21	5.06144e-20	gene
11	604447	605277	ZtIPO323_112440.1	885.853	0.602956	0.306873	1.96484	0.0494331	0.0948365	gene
11	605334	605638	ZtIPO323_112440.2	348.485	0.950859	0.333372	2.85225	0.00434108	0.0115596	gene
11	604382	606372	ZtIPO323_112450.1	1749.62	0.0145909	0.302019	0.0483112	0.961468	0.974205	gene
11	606426	606932	ZtIPO323_112450.2	491.204	-1.22548	0.324602	-3.77534	0.000159787	0.000610451	gene
11	606987	607366	ZtIPO323_112450.3	279.465	-1.06126	0.370803	-2.86205	0.00420906	0.011241	gene
11	607510	608733	ZtIPO323_112460.1	7626.06	-2.05991	0.304081	-6.77422	1.25078e-11	1.51936e-10	gene
11	608647	609987	ZtIPO323_112470.1	1073.31	-0.822918	0.293337	-2.80537	0.00502588	0.0131521	gene
11	610145	611417	ZtIPO323_112480.1	1517.96	0.910891	0.302322	3.01298	0.00258698	0.00731474	gene
11	612724	613432	ZtIPO323_112490.1	2.08285	-0.304639	2.03245	-0.149888	0.880853	0.918594	gene
11	613919	614651	ZtIPO323_112500.1	3.48603	0.309621	1.67574	0.184767	0.853411	0.899663	gene
11	614703	614950	ZtIPO323_112500.2	1.24774	2.56847	2.7679	0.927949	0.353434	0.47404	gene
11	615209	615631	ZtIPO323_112510.1	6.25188	0.203875	1.22856	0.165946	0.8682	0.909675	gene
11	615736	615931	ZtIPO323_112520.1	2.25658	1.65429	2.20446	0.750429	0.452996	0.571937	gene
11	616032	617050	ZtIPO323_112530.1	81.693	-0.975045	0.424527	-2.29678	0.0216313	0.0466729	gene
11	617099	617522	ZtIPO323_112530.2	21.5007	-0.861871	0.687217	-1.25415	0.209789	0.314074	gene
11	617729	618908	ZtIPO323_112540.1	197.552	0.152919	0.352767	0.433486	0.664662	0.755889	gene
11	618794	622908	ZtIPO323_112550.1	5583.27	-0.859198	0.285996	-3.00423	0.00266257	0.00749867	gene
11	624065	624649	ZtIPO323_112560.1	10.7723	3.08504	1.30614	2.36195	0.0181791	0.040225	gene
11	624712	625107	ZtIPO323_112560.2	4.70553	1.64023	1.56004	1.0514	0.293076	0.409256	gene
11	625963	626200	ZtIPO323_112570.1	65.0786	-0.229048	0.489298	-0.468116	0.639702	0.735888	gene
11	626251	629787	ZtIPO323_112570.2	1984.9	-0.575275	0.285331	-2.01617	0.0437823	0.0856112	gene
11	627191	628604	ZtIPO323_112580.1	1055.61	-0.67751	0.291458	-2.32456	0.0200957	0.0438424	gene
11	628692	629667	ZtIPO323_112580.2	368.554	-0.680918	0.322139	-2.11374	0.0345378	0.0699019	gene
11	629727	629877	ZtIPO323_112580.3	53.9126	-0.81129	0.516558	-1.57057	0.116283	0.193965	gene
11	629939	630361	ZtIPO323_112580.4	170.697	-0.432213	0.397532	-1.08724	0.27693	0.391428	gene
11	630529	631561	ZtIPO323_112590.1	2308.79	0.0441572	0.325997	0.135453	0.892254	0.926922	gene
11	631611	631759	ZtIPO323_112590.2	339.044	0.290459	0.335164	0.866617	0.386152	0.507161	gene
11	631811	632284	ZtIPO323_112590.3	909.897	0.484163	0.310961	1.55699	0.119473	0.198316	gene
11	632457	632864	ZtIPO323_112600.1	1141.84	0.0485612	0.385953	0.125821	0.899873	0.932016	gene
11	632917	633596	ZtIPO323_112600.2	1911.37	0.203442	0.386956	0.52575	0.599062	0.704054	gene
11	633793	634461	ZtIPO323_112610.1	64.0549	0.454952	0.470816	0.966304	0.333892	0.453078	gene
11	634828	635340	ZtIPO323_112620.1	43.251	1.3785	0.596115	2.31248	0.0207512	0.0450397	gene
11	635398	636657	ZtIPO323_112620.2	107.653	1.24073	0.42768	2.90108	0.00371878	0.0100788	gene
11	636676	637200	ZtIPO323_112630.1	60.3321	0.547208	0.488026	1.12127	0.262174	0.375286	gene
11	639177	639818	ZtIPO323_112640.1	129.47	0.323037	0.392286	0.823472	0.410239	0.53128	gene
11	639882	640538	ZtIPO323_112650.1	137.625	0.0324622	0.41097	0.078989	0.937041	0.957187	gene
11	645121	645449	ZtIPO323_112660.1	966.053	0.781513	0.351812	2.2214	0.0263242	0.0553663	gene
11	645509	645737	ZtIPO323_112660.2	2469.17	2.43896	0.394112	6.18849	6.07424e-10	5.96976e-09	gene
11	645790	646108	ZtIPO323_112660.3	2460.66	2.1878	0.401588	5.44788	5.0974e-08	3.78656e-07	gene
11	646434	647632	ZtIPO323_112670.1	121.852	-1.63848	0.430625	-3.80489	0.000141865	0.000548833	gene
11	647544	648908	ZtIPO323_112680.1	127.684	3.89537	0.650611	5.98725	2.13416e-09	1.95265e-08	gene
11	649034	649365	ZtIPO323_112680.2	33.7179	5.88041	1.54926	3.79562	0.000147274	0.000567479	gene
11	651199	651413	ZtIPO323_112690.1	69.8388	1.22669	0.498995	2.45832	0.0139591	0.0320304	gene
11	651471	651523	ZtIPO323_112690.2	28.3284	0.522353	0.653459	0.799367	0.424078	0.544582	gene
11	651582	653091	ZtIPO323_112690.3	860.061	0.239718	0.333389	0.719034	0.47212	0.589938	gene
11	653139	654062	ZtIPO323_112700.1	145.35	1.51194	0.397377	3.80479	0.000141922	0.000548925	gene
11	654367	654729	ZtIPO323_112710.1	151.845	0.109999	0.378095	0.290931	0.771104	0.838186	gene
11	654795	655451	ZtIPO323_112710.2	186.079	0.363093	0.357772	1.01487	0.310167	0.427714	gene
11	655535	656653	ZtIPO323_112720.1	321.099	0.218394	0.332789	0.656254	0.511661	0.627323	gene
11	652974	657701	ZtIPO323_112730.1	2036.7	0.387083	0.294136	1.316	0.188174	0.287903	gene
11	657960	658312	ZtIPO323_112740.1	107.577	0.698708	0.419007	1.66753	0.095409	0.164946	gene
11	658377	659681	ZtIPO323_112740.2	1151.17	-0.0804032	0.300115	-0.267907	0.788771	0.851929	gene
11	659588	660753	ZtIPO323_112750.1	1210.7	-0.369431	0.294737	-1.25343	0.210051	0.314394	gene
11	660893	662905	ZtIPO323_112760.1	14881.8	-1.61493	0.310419	-5.20242	1.96707e-07	1.32857e-06	gene
11	662893	663550	ZtIPO323_112770.1	201.185	0.835367	0.376239	2.22031	0.0263976	0.0555029	gene
11	663599	664287	ZtIPO323_112770.2	100.039	1.60491	0.438906	3.65661	0.000255572	0.000930354	gene
11	664879	666727	ZtIPO323_112780.1	1496.65	-1.35144	0.287367	-4.70281	2.56602e-06	1.43768e-05	gene
11	666843	667408	ZtIPO323_112780.2	2043.13	-2.71757	0.287263	-9.46022	3.07293e-21	8.60551e-20	gene
11	667505	667649	ZtIPO323_112780.3	651.49	-2.59025	0.301992	-8.57721	9.72033e-18	2.08802e-16	gene
11	667741	667945	ZtIPO323_112780.4	933.228	-2.58988	0.294634	-8.79016	1.49348e-18	3.46751e-17	gene
11	668061	668559	ZtIPO323_112780.5	2096.93	-2.55381	0.288769	-8.84377	9.25419e-19	2.17483e-17	gene
11	668688	669147	ZtIPO323_112780.6	2124.66	-2.55276	0.297795	-8.5722	1.01529e-17	2.17524e-16	gene
11	669210	669605	ZtIPO323_112780.7	2115.23	-2.83412	0.30388	-9.32645	1.09479e-20	2.9498e-19	gene
11	669844	670200	ZtIPO323_112790.1	181.371	0.600312	0.358584	1.67412	0.0941073	0.163091	gene
11	670253	670321	ZtIPO323_112790.2	57.8447	0.778006	0.504897	1.54092	0.123337	0.203694	gene
11	670579	676485	ZtIPO323_112800.1	3665.27	-0.499423	0.28276	-1.76624	0.0773549	0.138411	gene
11	676545	676721	ZtIPO323_112800.2	51.8983	-0.403672	0.491311	-0.821622	0.411292	0.532256	gene
11	676854	679228	ZtIPO323_112810.1	1993.45	-0.179681	0.328143	-0.547569	0.583988	0.690904	gene
11	679102	683206	ZtIPO323_112820.1	1243.09	-0.60001	0.291132	-2.06096	0.0393073	0.0780779	gene
11	683380	683921	ZtIPO323_112830.1	1465.67	0.449286	0.31354	1.43295	0.151873	0.242093	gene
11	684056	684412	ZtIPO323_112830.2	634.608	0.987132	0.336602	2.93264	0.00336091	0.00922186	gene
11	685238	685472	ZtIPO323_112840.1	14.9755	0.650423	0.894965	0.726758	0.467374	0.585394	gene
11	685659	689086	ZtIPO323_112840.2	3164.52	-0.236105	0.308202	-0.766073	0.443633	0.563352	gene
11	690187	695398	ZtIPO323_112850.1	15714.4	0.897662	0.307406	2.92012	0.00349896	0.00955023	gene
11	695994	698483	ZtIPO323_112860.1	688.831	-2.09535	0.313106	-6.69213	2.19947e-11	2.59662e-10	gene
11	698540	698744	ZtIPO323_112860.2	59.908	-2.64558	0.492402	-5.3728	7.75243e-08	5.58766e-07	gene
11	698803	699465	ZtIPO323_112860.3	146.706	-2.42442	0.38171	-6.35146	2.13282e-10	2.22789e-09	gene
11	699842	702957	ZtIPO323_112870.1	1789.21	1.26409	0.293136	4.31231	1.61557e-05	7.67953e-05	gene
11	702462	702678	ZtIPO323_112880.1	215.554	0.364009	0.350592	1.03827	0.299145	0.416091	gene
11	702737	703026	ZtIPO323_112880.2	640.52	0.402917	0.323019	1.24735	0.212269	0.316774	gene
11	703086	703631	ZtIPO323_112880.3	2619.35	0.239117	0.324001	0.738014	0.460506	0.579006	gene
11	704039	706122	ZtIPO323_112890.1	118.343	2.10631	0.437071	4.81916	1.44166e-06	8.4308e-06	gene
11	706757	707164	ZtIPO323_112900.1	130.92	-1.85756	0.385449	-4.81921	1.44126e-06	8.42998e-06	gene
11	708260	708735	ZtIPO323_112910.1	307.048	-1.58713	0.359786	-4.41132	1.02743e-05	5.0816e-05	gene
11	708789	708798	ZtIPO323_112910.2	33.3915	-2.17054	0.62147	-3.49259	0.000478353	0.00162869	gene
11	708993	709028	ZtIPO323_112910.3	73.3073	-1.92658	0.454498	-4.23893	2.24592e-05	0.000103653	gene
11	708307	708735	ZtIPO323_112920.1	239.079	-1.48311	0.36624	-4.04956	5.13129e-05	0.000220295	gene
11	708789	711148	ZtIPO323_112920.2	1943.04	-1.37736	0.314161	-4.38424	1.16391e-05	5.69294e-05	gene
11	711532	712376	ZtIPO323_112930.1	3154.65	1.80079	0.299227	6.01814	1.76434e-09	1.63346e-08	gene
11	712432	712936	ZtIPO323_112930.2	2819.03	1.64853	0.301392	5.46972	4.50744e-08	3.37821e-07	gene
11	713723	713864	ZtIPO323_112940.1	20881.8	7.20028	0.36879	19.5241	6.85408e-85	2.28961e-82	gene
11	713922	714115	ZtIPO323_112940.2	66488.5	6.82642	0.341724	19.9764	8.83737e-89	3.36406e-86	gene
11	714178	714427	ZtIPO323_112940.3	53463.6	7.12274	0.325485	21.8835	3.73471e-106	2.39732e-103	gene
11	714985	715881	ZtIPO323_112950.1	151.523	0.689941	0.376317	1.83341	0.0667422	0.122351	gene
11	715967	716536	ZtIPO323_112950.2	59.0551	4.60966	0.849503	5.42631	5.75319e-08	4.2429e-07	gene
11	718169	718809	ZtIPO323_112960.1	732.34	1.35346	0.332882	4.06589	4.78494e-05	0.000206873	gene
11	718866	719403	ZtIPO323_112960.2	658.557	1.36634	0.33695	4.05504	5.01253e-05	0.000215688	gene
11	720167	721269	ZtIPO323_112970.1	1216.92	-1.99805	0.369746	-5.40384	6.52302e-08	4.75599e-07	gene
11	721327	722057	ZtIPO323_112970.2	366.567	-1.30918	0.404155	-3.23931	0.0011982	0.00370296	gene
11	723383	723646	ZtIPO323_112980.1	17.8778	0.477953	0.785578	0.608409	0.542916	0.655097	gene
11	726956	728618	ZtIPO323_112990.1	1954.17	-1.47821	0.297242	-4.97311	6.5888e-07	4.10308e-06	gene
11	728712	730034	ZtIPO323_113000.1	1378.68	1.33277	0.291643	4.56986	4.88054e-06	2.58534e-05	gene
11	730339	730763	ZtIPO323_113000.2	584.234	1.09447	0.318996	3.43099	0.000601388	0.00200017	gene
11	730758	731617	ZtIPO323_113010.1	1774.14	0.820231	0.293957	2.79031	0.00526573	0.0137019	gene
11	731672	732983	ZtIPO323_113010.2	1615.91	1.10523	0.290983	3.79827	0.000145708	0.000562109	gene
11	733400	733426	ZtIPO323_113020.1	0.876911	2.07352	3.1988	0.648217	0.516844	0.632143	gene
11	733473	734510	ZtIPO323_113020.2	150.247	1.82695	0.418538	4.36507	1.2708e-05	6.17151e-05	gene
11	734840	735681	ZtIPO323_113030.1	152.659	0.279048	0.381209	0.732008	0.464164	0.582531	gene
11	735736	735859	ZtIPO323_113030.2	22.4059	0.680567	0.737599	0.922678	0.356175	0.476896	gene
11	736387	737107	ZtIPO323_113040.1	244.716	-0.509009	0.334559	-1.52144	0.128151	0.210146	gene
11	737157	737481	ZtIPO323_113040.2	123.134	-0.420986	0.39524	-1.06514	0.286813	0.402632	gene
11	737552	737684	ZtIPO323_113040.3	36.2326	-0.239892	0.566357	-0.42357	0.67188	0.762059	gene
11	737779	737839	ZtIPO323_113040.4	20.5392	-1.02741	0.703545	-1.46033	0.144198	0.231915	gene
11	737894	738800	ZtIPO323_113040.5	207.73	-0.618653	0.362695	-1.70571	0.0880616	0.154313	gene
11	738854	738948	ZtIPO323_113040.6	16.9439	-0.331685	0.763627	-0.434356	0.66403	0.755434	gene
11	739001	739030	ZtIPO323_113040.7	10.9426	-0.979006	0.913556	-1.07164	0.283881	0.399235	gene
11	739082	739234	ZtIPO323_113040.8	31.404	-0.712687	0.589597	-1.20877	0.226752	0.334031	gene
11	739292	739794	ZtIPO323_113040.9	74.0537	-1.18544	0.445747	-2.65944	0.00782714	0.0193796	gene
11	739998	740536	ZtIPO323_113050.1	800.927	3.21005	0.364506	8.80656	1.2904e-18	3.00668e-17	gene
11	740594	740753	ZtIPO323_113050.2	126.766	3.61982	0.533401	6.78631	1.15041e-11	1.40212e-10	gene
11	741368	743339	ZtIPO323_113060.1	5585.97	-1.30167	0.292239	-4.45414	8.42316e-06	4.24883e-05	gene
11	743396	743687	ZtIPO323_113060.2	546.108	-1.15597	0.307702	-3.75678	0.000172113	0.000652892	gene
11	744243	744422	ZtIPO323_113070.1	6567.26	-1.18952	0.374982	-3.17222	0.00151279	0.00456361	gene
11	744485	744587	ZtIPO323_113070.2	9421.12	-1.93486	0.368483	-5.25088	1.51371e-07	1.04259e-06	gene
11	744661	745229	ZtIPO323_113070.3	24810.8	-1.67301	0.356053	-4.69876	2.61746e-06	1.4635e-05	gene
11	745106	745650	ZtIPO323_113080.1	1137	0.298684	0.293412	1.01797	0.308692	0.426095	gene
11	745765	745880	ZtIPO323_113080.2	215.831	1.07537	0.354336	3.0349	0.00240617	0.00686275	gene
11	745934	746023	ZtIPO323_113080.3	68.4847	1.17545	0.484976	2.42374	0.0153617	0.0347592	gene
11	746162	748751	ZtIPO323_113090.1	2804.43	0.167003	0.286406	0.583101	0.559825	0.670092	gene
11	748803	749237	ZtIPO323_113090.2	632.578	0.152486	0.304253	0.50118	0.616244	0.717908	gene
11	749288	750066	ZtIPO323_113090.3	1116.19	0.309037	0.292086	1.05804	0.290039	0.406119	gene
11	750228	750584	ZtIPO323_113100.1	69.6824	0.704759	0.46813	1.50548	0.132202	0.215704	gene
11	751314	751653	ZtIPO323_113110.1	555.165	-0.33106	0.339924	-0.973925	0.330094	0.448896	gene
11	751721	754641	ZtIPO323_113110.2	6512.29	-0.505358	0.301266	-1.67745	0.0934548	0.162209	gene
11	754697	755122	ZtIPO323_113110.3	1371.85	-0.491743	0.293473	-1.6756	0.0938164	0.16269	gene
11	756391	756821	ZtIPO323_113120.1	991.363	-0.974514	0.297475	-3.27595	0.00105307	0.0033077	gene
11	756896	757836	ZtIPO323_113120.2	2793.93	-1.28304	0.305585	-4.19864	2.68522e-05	0.000122075	gene
11	768545	769619	ZtIPO323_113130.1	60.0357	1.84442	0.528639	3.489	0.000484825	0.00164679	gene
11	769677	770533	ZtIPO323_113130.2	43.849	1.69481	0.596485	2.84133	0.00449256	0.0119203	gene
11	776821	776964	ZtIPO323_113140.1	12.123	-0.974514	0.880694	-1.10653	0.268497	0.382049	gene
11	777023	777739	ZtIPO323_113140.2	46.628	-2.11991	0.572229	-3.70466	0.000211677	0.000785055	gene
11	778193	778389	ZtIPO323_113150.1	8.40389	-2.04194	1.04251	-1.95867	0.0501516	0.0959508	gene
11	778444	778582	ZtIPO323_113150.2	4.19395	-0.837602	1.43796	-0.582493	0.560235	0.670329	gene
11	779634	779828	ZtIPO323_113160.1	6.3185	-1.56888	1.2099	-1.2967	0.194734	0.295843	gene
11	779791	780088	ZtIPO323_113170.1	18.2842	-2.29602	0.762062	-3.01291	0.00258759	0.00731582	gene
11	780144	780364	ZtIPO323_113170.2	17.0374	-3.13863	0.797774	-3.93424	8.34619e-05	0.000340685	gene
11	785259	786663	ZtIPO323_113190.1	3.78442	4.17845	2.00136	2.08781	0.036815	0.0738579	gene
11	788880	789377	ZtIPO323_113200.1	246.538	2.45408	0.371454	6.60669	3.93012e-11	4.49233e-10	gene
11	789430	791509	ZtIPO323_113200.2	1940	2.41166	0.296269	8.14012	3.94872e-16	7.45497e-15	gene
11	796438	796443	ZtIPO323_113210.1	1.53463	0.877825	2.48556	0.35317	0.723961	0.802259	gene
11	796502	797356	ZtIPO323_113210.2	37.3469	-2.00349	0.576246	-3.47679	0.000507455	0.00171706	gene
11	797119	797469	ZtIPO323_113220.1	10.3564	-1.06996	0.958381	-1.11642	0.264241	0.377469	gene
11	797527	797596	ZtIPO323_113220.2	3.45182	-0.976076	1.55246	-0.628729	0.529527	0.643448	gene
11	797651	798346	ZtIPO323_113220.3	13.1345	-0.885005	0.847032	-1.04483	0.296101	0.412681	gene
11	802379	802999	ZtIPO323_113240.3	1.51634	-5.28835	2.88959	-1.83014	0.0672297	0.123079	gene
11	804708	806209	ZtIPO323_113250.1	19.3923	-0.638744	0.833051	-0.766753	0.443229	0.562947	gene
11	808067	808738	ZtIPO323_113260.1	59.0716	1.50897	0.536567	2.81226	0.00491946	0.0129053	gene
11	809695	810497	ZtIPO323_113270.1	700.756	1.27639	0.306517	4.16416	3.12507e-05	0.000140279	gene
11	810553	812574	ZtIPO323_113270.2	1513.42	0.656846	0.287423	2.28529	0.0222956	0.0479403	gene
11	812930	813065	ZtIPO323_113280.1	102.147	2.73837	0.494772	5.5346	3.11932e-08	2.39937e-07	gene
11	813191	813241	ZtIPO323_113280.2	165.52	4.42484	0.536529	8.24716	1.62202e-16	3.17395e-15	gene
11	813295	813848	ZtIPO323_113280.3	837.951	3.88858	0.353812	10.9905	4.24424e-28	1.80446e-26	gene
11	814430	814582	ZtIPO323_113290.1	416.297	-0.638957	0.322863	-1.97904	0.0478119	0.0922399	gene
11	814634	814771	ZtIPO323_113290.2	295.25	-0.101573	0.354206	-0.286761	0.774295	0.840928	gene
11	814839	815295	ZtIPO323_113290.3	354.343	0.232563	0.325986	0.713415	0.475589	0.593028	gene
11	815245	815522	ZtIPO323_113300.1	207.662	1.00812	0.367993	2.73952	0.00615299	0.0157024	gene
11	815582	815919	ZtIPO323_113300.2	241.432	0.317023	0.353947	0.895679	0.370424	0.491531	gene
11	816150	817172	ZtIPO323_113310.1	25212.7	-0.100309	0.318986	-0.31446	0.753172	0.824304	gene
11	817229	817827	ZtIPO323_113310.2	10844	-0.108147	0.323203	-0.334611	0.737919	0.813105	gene
11	817891	817960	ZtIPO323_113310.3	1703.95	-0.170567	0.321303	-0.530861	0.595515	0.701449	gene
11	818017	818237	ZtIPO323_113310.4	1388.94	0.28069	0.318278	0.881903	0.377829	0.49889	gene
11	818741	819305	ZtIPO323_113320.1	164.842	1.42047	0.422482	3.3622	0.000773233	0.00250453	gene
11	819360	820785	ZtIPO323_113320.2	308.099	1.25548	0.363325	3.45554	0.000549201	0.00184481	gene
11	821703	822182	ZtIPO323_113330.1	1039.85	-0.842942	0.294604	-2.86127	0.00421949	0.0112652	gene
11	822242	822382	ZtIPO323_113330.2	336.081	-0.748036	0.322605	-2.31874	0.0204093	0.0444222	gene
11	822478	822695	ZtIPO323_113330.3	564.172	-1.07173	0.301969	-3.54915	0.000386482	0.0013447	gene
11	822758	823091	ZtIPO323_113330.4	706.773	-0.440521	0.297154	-1.48247	0.138216	0.223922	gene
11	823194	823320	ZtIPO323_113330.5	108.369	-1.3245	0.396125	-3.34364	0.00082688	0.00266274	gene
11	823441	823599	ZtIPO323_113340.1	15.3776	-1.1303	0.809298	-1.39664	0.162522	0.255891	gene
11	823666	825141	ZtIPO323_113340.2	761.903	-1.19058	0.305014	-3.90337	9.48632e-05	0.000381797	gene
11	823382	826444	ZtIPO323_113350.1	1357.82	-1.29679	0.301891	-4.29555	1.74262e-05	8.23204e-05	gene
11	826599	828552	ZtIPO323_113360.1	804.706	-1.08929	0.335595	-3.24584	0.00117105	0.00362829	gene
11	828607	829508	ZtIPO323_113360.2	469.166	-1.32738	0.333174	-3.98403	6.77551e-05	0.000282452	gene
11	830726	831403	ZtIPO323_113370.1	184.063	1.52967	0.399003	3.83373	0.000126217	0.000493486	gene
11	831492	831554	ZtIPO323_113370.2	28.3015	2.8922	0.811066	3.56592	0.000362577	0.00126908	gene
11	831608	831612	ZtIPO323_113370.3	10.4473	3.09865	1.33562	2.32	0.0203408	0.0442942	gene
11	831663	831888	ZtIPO323_113370.4	94.9852	2.35982	0.48716	4.84403	1.27231e-06	7.53193e-06	gene
11	832893	833100	ZtIPO323_113380.1	565.603	-0.832583	0.377856	-2.20344	0.0275638	0.0576253	gene
11	833157	833673	ZtIPO323_113380.2	3505.61	-1.28093	0.365726	-3.50244	0.000461016	0.00157622	gene
11	833711	834120	ZtIPO323_113390.1	7.43274	-0.259713	1.13326	-0.229172	0.818735	0.873364	gene
11	834174	834686	ZtIPO323_113390.2	11.0672	3.18715	1.32171	2.41138	0.0158923	0.0358088	gene
11	834740	834827	ZtIPO323_113390.3	2.56382	1.87395	2.14372	0.874158	0.382032	0.503293	gene
11	834875	835967	ZtIPO323_113390.4	53.6927	0.804359	0.511631	1.57215	0.115917	0.193453	gene
11	835933	836154	ZtIPO323_113400.1	32.2338	-0.00279013	0.596507	-0.00467744	0.996268	0.997646	gene
11	836202	836437	ZtIPO323_113400.2	45.84	-0.136695	0.52861	-0.258594	0.795948	0.856968	gene
11	836490	836580	ZtIPO323_113400.3	15.7544	-0.581772	0.78246	-0.743517	0.457169	0.575872	gene
11	836656	836758	ZtIPO323_113400.4	13.8687	-0.00485148	0.887824	-0.00546445	0.99564	0.997346	gene
11	836817	837463	ZtIPO323_113400.5	68.3567	-0.0756201	0.458525	-0.16492	0.869007	0.910241	gene
11	837524	837558	ZtIPO323_113400.6	42.5226	-1.66281	0.577117	-2.88124	0.00396119	0.0106546	gene
11	838871	838954	ZtIPO323_113410.1	220.226	0.341984	0.359641	0.950904	0.341653	0.461513	gene
11	839021	839402	ZtIPO323_113410.2	915.818	1.10473	0.323176	3.41837	0.000629982	0.00208426	gene
11	839678	840043	ZtIPO323_113420.1	77.3936	0.247681	0.440513	0.562256	0.573942	0.682348	gene
11	840171	840436	ZtIPO323_113420.2	80.4552	-0.134121	0.447616	-0.299635	0.764456	0.833227	gene
11	840488	840705	ZtIPO323_113420.3	54.9677	0.085911	0.509413	0.168647	0.866074	0.908157	gene
11	840759	841813	ZtIPO323_113420.4	275.269	0.0604037	0.341461	0.176898	0.859589	0.90373	gene
11	841870	841935	ZtIPO323_113430.1	31.123	0.246045	0.608328	0.40446	0.685874	0.772399	gene
11	841989	842174	ZtIPO323_113430.2	69.0923	0.160599	0.454553	0.353311	0.723855	0.802168	gene
11	842286	842489	ZtIPO323_113440.1	98.3985	0.077252	0.421613	0.18323	0.854618	0.900123	gene
11	842551	842571	ZtIPO323_113440.2	19.0599	-0.321313	0.725217	-0.443058	0.657724	0.75079	gene
11	842430	842489	ZtIPO323_113450.1	34.4631	0.213785	0.616275	0.346899	0.728668	0.806164	gene
11	842551	843729	ZtIPO323_113450.2	1234.21	-1.7202	0.304033	-5.65794	1.532e-08	1.23865e-07	gene
11	843786	843876	ZtIPO323_113450.3	34.1031	-1.39883	0.567846	-2.4634	0.0137626	0.0316394	gene
11	843990	845471	ZtIPO323_113460.1	704.364	-0.0194742	0.311341	-0.0625495	0.950125	0.966091	gene
11	849569	853734	ZtIPO323_113470.1	1906.73	0.257063	0.292925	0.877571	0.380176	0.501403	gene
11	853993	854590	ZtIPO323_113480.1	209.925	1.04187	0.381706	2.7295	0.00634303	0.0161316	gene
11	854656	855000	ZtIPO323_113480.2	146.096	0.349065	0.391443	0.89174	0.372532	0.493489	gene
11	854976	856698	ZtIPO323_113490.1	1180.72	-0.933814	0.291981	-3.1982	0.00138286	0.00421084	gene
11	857090	858603	ZtIPO323_113500.1	1097.35	-0.340356	0.291632	-1.16707	0.243182	0.353651	gene
11	858646	860021	ZtIPO323_113510.1	2297.73	-0.651801	0.302259	-2.15643	0.0310501	0.0638577	gene
11	861347	862422	ZtIPO323_113520.1	676.379	-3.57099	0.346113	-10.3174	5.87898e-25	2.08065e-23	gene
11	862476	862797	ZtIPO323_113520.2	1846.94	-4.42101	0.383497	-11.5282	9.51626e-31	4.68472e-29	gene
11	862853	864208	ZtIPO323_113520.3	7585.01	-4.32596	0.357573	-12.0981	1.08047e-33	6.19464e-32	gene
11	864095	865747	ZtIPO323_113530.1	1018.24	-1.57793	0.309145	-5.10418	3.32224e-07	2.16956e-06	gene
11	865899	868924	ZtIPO323_113540.1	1140.75	-0.983753	0.335653	-2.93086	0.00338026	0.00926642	gene
11	867260	868675	ZtIPO323_113550.1	328.219	-1.23344	0.34955	-3.52864	0.000417706	0.00144108	gene
11	869437	870827	ZtIPO323_113560.1	1135.01	-0.0394547	0.333338	-0.118363	0.90578	0.935588	gene
11	876546	877899	ZtIPO323_113570.1	18.3749	1.56282	0.83084	1.88101	0.0599707	0.111708	gene
11	877878	878879	ZtIPO323_113580.1	51.3817	2.82612	0.633578	4.46057	8.17431e-06	4.13861e-05	gene
11	879463	880319	ZtIPO323_113590.1	343.149	-0.768199	0.329071	-2.33445	0.0195723	0.0428444	gene
11	880510	881481	ZtIPO323_113590.2	1185.11	0.174847	0.29571	0.591278	0.554334	0.664977	gene
11	881570	882649	ZtIPO323_113590.3	2091.45	-0.000397314	0.29858	-0.00133068	0.998938	0.999305	gene
11	883256	884249	ZtIPO323_113600.1	1814.75	-0.554717	0.353968	-1.56714	0.117082	0.195069	gene
11	884301	885072	ZtIPO323_113600.2	1819.71	-0.676174	0.355059	-1.9044	0.056858	0.106815	gene
11	885161	886444	ZtIPO323_113600.3	2657.91	-0.360065	0.348786	-1.03234	0.301913	0.418909	gene
11	886580	886846	ZtIPO323_113610.1	12.2011	-0.261525	0.887261	-0.294756	0.76818	0.836111	gene
11	886906	887226	ZtIPO323_113620.1	41.3644	-1.3395	0.543362	-2.46521	0.0136934	0.0315113	gene
11	887294	887640	ZtIPO323_113620.2	92.5632	-0.369731	0.461429	-0.801275	0.422973	0.543462	gene
11	887706	888493	ZtIPO323_113620.3	227.199	-0.0468679	0.346047	-0.135438	0.892266	0.926922	gene
11	892398	892724	ZtIPO323_113630.1	589.692	3.5552	0.353016	10.0709	7.42656e-24	2.47611e-22	gene
11	892778	893639	ZtIPO323_113630.2	2388.04	2.39534	0.364922	6.56398	5.23902e-11	5.90406e-10	gene
11	894759	896649	ZtIPO323_113640.1	44.8537	3.94098	0.832916	4.73155	2.22817e-06	1.26288e-05	gene
11	897072	898433	ZtIPO323_113650.1	1345.02	0.510435	0.317565	1.60734	0.10798	0.182524	gene
11	898483	898599	ZtIPO323_113650.2	74.3749	0.265586	0.472523	0.562058	0.574076	0.682384	gene
11	900515	902884	ZtIPO323_113660.1	1863.78	-0.497337	0.288983	-1.72099	0.0852526	0.15013	gene
11	902943	903068	ZtIPO323_113660.2	17.3221	-0.436071	0.755803	-0.576964	0.563964	0.673373	gene
11	903215	903757	ZtIPO323_113670.1	1009.6	-2.7159	0.30003	-9.05208	1.40274e-19	3.51082e-18	gene
11	904030	904103	ZtIPO323_113680.1	80.7332	-2.24893	0.438516	-5.1285	2.92064e-07	1.92225e-06	gene
11	904158	904779	ZtIPO323_113680.2	312.788	-1.85487	0.333556	-5.56087	2.68428e-08	2.08779e-07	gene
11	905298	905963	ZtIPO323_113690.1	227.612	-2.34768	0.382329	-6.14047	8.22755e-10	7.95938e-09	gene
11	906076	908596	ZtIPO323_113700.1	3030.62	-0.116275	0.312903	-0.371601	0.71019	0.791068	gene
11	908683	909708	ZtIPO323_113700.2	1064.37	0.439702	0.310109	1.4179	0.156221	0.24777	gene
11	910032	910121	ZtIPO323_113710.1	62.3961	-0.657245	0.509341	-1.29038	0.196918	0.298366	gene
11	910176	910241	ZtIPO323_113710.2	28.4631	-0.528821	0.617449	-0.856462	0.391742	0.512816	gene
11	910348	910631	ZtIPO323_113710.4	111.389	-1.06493	0.40817	-2.60905	0.00907945	0.0220565	gene
11	910688	910853	ZtIPO323_113710.5	75.3829	-1.08352	0.433527	-2.49932	0.0124433	0.0290181	gene
11	910909	911057	ZtIPO323_113710.6	100.935	-1.38431	0.420785	-3.28983	0.00100249	0.00316903	gene
11	911353	912291	ZtIPO323_113720.1	371.937	0.064514	0.317326	0.203305	0.838897	0.889114	gene
11	912488	912991	ZtIPO323_113730.1	152.565	0.0957575	0.367017	0.260908	0.794164	0.855771	gene
11	913049	913120	ZtIPO323_113730.2	34.2941	0.547864	0.60253	0.909273	0.363206	0.483849	gene
11	915610	915877	ZtIPO323_113740.1	492.509	-0.336972	0.308834	-1.09111	0.275224	0.389521	gene
11	915944	920015	ZtIPO323_113740.2	4184.75	-0.31176	0.298202	-1.04547	0.295808	0.412395	gene
11	920064	920137	ZtIPO323_113740.3	15.8014	-0.670559	0.812769	-0.82503	0.409355	0.530629	gene
11	920259	921472	ZtIPO323_113750.1	3083.44	0.980582	0.332551	2.94866	0.00319151	0.00882063	gene
11	921565	922251	ZtIPO323_113760.1	1667.05	0.486875	0.337194	1.4439	0.148767	0.237929	gene
11	922308	922748	ZtIPO323_113760.2	974.518	0.309517	0.31635	0.978398	0.327877	0.446754	gene
11	922817	923031	ZtIPO323_113760.3	126.246	0.916311	0.403651	2.27006	0.0232042	0.049643	gene
11	923113	923178	ZtIPO323_113770.1	29.4646	-0.512946	0.620017	-0.82731	0.408061	0.529234	gene
11	923238	924376	ZtIPO323_113770.2	2024.66	-0.409913	0.294776	-1.39059	0.164349	0.258196	gene
11	925469	925741	ZtIPO323_113780.1	331.728	4.77325	0.478834	9.96848	2.09401e-23	6.76718e-22	gene
11	925792	926633	ZtIPO323_113780.2	1761.9	5.43354	0.382448	14.2073	8.2585e-46	8.52866e-44	gene
11	926690	926846	ZtIPO323_113780.3	264.742	5.5024	0.580413	9.48014	2.53938e-21	7.15419e-20	gene
11	926895	928116	ZtIPO323_113780.4	450.514	3.33068	0.372493	8.94161	3.83534e-19	9.29368e-18	gene
11	928069	928393	ZtIPO323_113790.1	72.3145	1.43892	0.492677	2.92061	0.00349346	0.00954	gene
11	928444	930969	ZtIPO323_113790.2	2008.02	0.464009	0.329638	1.40763	0.159241	0.251742	gene
11	930907	932354	ZtIPO323_113800.1	886.261	-0.901175	0.317253	-2.84056	0.00450349	0.0119464	gene
11	932405	932609	ZtIPO323_113800.2	106.335	-1.0943	0.428866	-2.55162	0.0107223	0.0255136	gene
11	932664	932679	ZtIPO323_113800.3	21.8308	-0.921637	0.693635	-1.32871	0.183945	0.282661	gene
11	932747	932866	ZtIPO323_113800.4	51.8462	-1.36607	0.493564	-2.76777	0.00564419	0.0145652	gene
11	932921	933272	ZtIPO323_113800.5	154.037	-0.644544	0.383925	-1.67883	0.093186	0.161837	gene
11	933739	933858	ZtIPO323_113810.1	76.9135	0.541055	0.451955	1.19714	0.231251	0.339391	gene
11	933913	934005	ZtIPO323_113810.2	47.3692	-0.42578	0.509893	-0.835037	0.403697	0.52495	gene
11	934063	934131	ZtIPO323_113810.3	51.739	-0.205001	0.505166	-0.40581	0.684882	0.771701	gene
11	933859	934005	ZtIPO323_113820.1	48.1493	-0.371263	0.508151	-0.730616	0.465014	0.583084	gene
11	934063	934287	ZtIPO323_113820.2	129.423	0.110216	0.392913	0.28051	0.779086	0.844563	gene
11	934341	936023	ZtIPO323_113820.3	1520.29	0.00149431	0.30921	0.00483266	0.996144	0.997646	gene
11	936076	936463	ZtIPO323_113820.4	415.288	0.00976016	0.318359	0.0306577	0.975543	0.984019	gene
11	937037	940296	ZtIPO323_113830.1	529.52	1.11455	0.310903	3.58489	0.000337226	0.0011893	gene
11	940619	943837	ZtIPO323_113830.2	862.956	0.58436	0.303243	1.92704	0.053975	0.102179	gene
11	944030	944838	ZtIPO323_113840.1	1450.93	-0.535798	0.32055	-1.6715	0.0946237	0.163873	gene
11	944906	945233	ZtIPO323_113840.2	353.292	-0.0959777	0.34672	-0.276816	0.781921	0.846387	gene
11	945301	945780	ZtIPO323_113840.3	458.378	-0.230861	0.348717	-0.662031	0.507951	0.624235	gene
11	946283	947485	ZtIPO323_113850.1	1350.06	-0.567682	0.296004	-1.91782	0.0551337	0.104059	gene
11	947539	947807	ZtIPO323_113850.2	126.567	0.133724	0.409228	0.326771	0.743841	0.817446	gene
11	947904	947952	ZtIPO323_113860.1	3.52978	-2.33588	1.62948	-1.43351	0.151712	0.241883	gene
11	948011	949404	ZtIPO323_113860.2	1193.95	-0.582475	0.318802	-1.82708	0.0676882	0.123766	gene
11	949459	950267	ZtIPO323_113860.3	475.791	-0.85697	0.309048	-2.77294	0.0055553	0.0143698	gene
11	950274	950516	ZtIPO323_113870.1	37.1035	-1.29606	0.550127	-2.35594	0.0184761	0.040783	gene
11	950577	950978	ZtIPO323_113870.2	62.8011	-1.18104	0.461836	-2.55728	0.0105495	0.0251499	gene
11	950975	951352	ZtIPO323_113880.1	264.528	2.50308	0.374297	6.68741	2.27154e-11	2.67205e-10	gene
11	951411	951639	ZtIPO323_113880.2	165.959	4.29407	0.525074	8.17802	2.88545e-16	5.51435e-15	gene
11	951693	952048	ZtIPO323_113880.3	255.584	3.94999	0.436846	9.04206	1.53743e-19	3.83913e-18	gene
11	952101	952506	ZtIPO323_113880.4	296.354	4.08742	0.466233	8.7669	1.83653e-18	4.23696e-17	gene
11	952567	953152	ZtIPO323_113880.5	279.634	3.75326	0.407865	9.2022	3.50688e-20	9.11148e-19	gene
11	953314	957402	ZtIPO323_113890.1	3377.58	-0.512192	0.287172	-1.78358	0.0744927	0.134111	gene
11	957536	957856	ZtIPO323_113900.1	111.306	-1.45171	0.402207	-3.60935	0.000306962	0.00109335	gene
11	957906	957994	ZtIPO323_113900.2	35.8207	-1.19848	0.560699	-2.13748	0.0325586	0.0664632	gene
11	958045	959756	ZtIPO323_113900.3	665.697	-1.30712	0.298886	-4.3733	1.22383e-05	5.96467e-05	gene
11	959492	960141	ZtIPO323_113910.1	112.212	-1.59622	0.390436	-4.0883	4.34547e-05	0.000189525	gene
11	960192	960372	ZtIPO323_113910.2	12.3149	-0.528155	0.869251	-0.607598	0.543454	0.655578	gene
11	960922	961699	ZtIPO323_113920.1	1718.26	-0.0278053	0.289782	-0.0959526	0.923558	0.948265	gene
11	961888	962832	ZtIPO323_113930.1	380.788	2.79516	0.348815	8.01332	1.11652e-15	2.02208e-14	gene
11	963262	963375	ZtIPO323_113940.1	139.883	-1.08641	0.383928	-2.82972	0.00465884	0.0122888	gene
11	963475	963524	ZtIPO323_113940.2	330.935	-1.24153	0.339792	-3.65378	0.000258405	0.000939517	gene
11	963584	964219	ZtIPO323_113940.3	2685.84	-1.57718	0.304727	-5.17571	2.27042e-07	1.51904e-06	gene
11	964453	964527	ZtIPO323_113950.1	3.10401	-0.402358	1.68214	-0.239194	0.810955	0.867987	gene
11	964583	964987	ZtIPO323_113950.2	21.5676	-0.525531	0.692342	-0.759063	0.447815	0.567474	gene
11	965342	965503	ZtIPO323_113960.1	9.45552	3.98451	1.68551	2.36398	0.01808	0.0400355	gene
11	965577	966065	ZtIPO323_113960.2	11.88	4.29129	1.61211	2.66191	0.00776995	0.0192598	gene
11	966074	968668	ZtIPO323_113970.1	520.685	1.56176	0.357494	4.36863	1.25028e-05	6.0791e-05	gene
11	968746	969149	ZtIPO323_113970.2	28.3974	5.62288	1.50926	3.72558	0.000194864	0.000729475	gene
11	969953	970187	ZtIPO323_113980.1	636.953	3.21106	0.356953	8.99576	2.34608e-19	5.78341e-18	gene
11	970246	970352	ZtIPO323_113980.2	371.296	2.9639	0.379385	7.81238	5.61167e-15	9.62332e-14	gene
11	970405	972118	ZtIPO323_113980.3	5540.09	2.96925	0.294868	10.0698	7.51408e-24	2.49734e-22	gene
11	972738	973926	ZtIPO323_113990.1	33.2244	3.14836	0.827032	3.80681	0.000140768	0.000544913	gene
11	987758	988920	ZtIPO323_114000.1	154.2	0.726226	0.377076	1.92594	0.054112	0.102415	gene
11	988978	989055	ZtIPO323_114000.2	9.8288	0.507562	1.01377	0.500666	0.616606	0.718255	gene
11	989107	992483	ZtIPO323_114000.3	1074.48	0.543537	0.301169	1.80476	0.0711129	0.128918	gene
11	992474	993040	ZtIPO323_114010.1	249.518	0.422803	0.347646	1.21619	0.223913	0.330802	gene
11	993571	993855	ZtIPO323_114020.1	4.84343	2.94607	1.84324	1.59831	0.109974	0.185196	gene
11	993908	994500	ZtIPO323_114020.2	10.6101	0.7586	1.00119	0.757694	0.448634	0.568204	gene
11	994555	994636	ZtIPO323_114020.3	4.31167	0.673741	1.49675	0.450136	0.652612	0.746752	gene
11	995629	995680	ZtIPO323_114030.1	1.57251	-0.920671	2.34249	-0.393032	0.694296	0.778476	gene
11	995736	995912	ZtIPO323_114030.2	3.04624	-0.0589202	1.75573	-0.0335588	0.973229	0.982079	gene
11	995968	996284	ZtIPO323_114030.3	12.5587	-1.58668	0.941503	-1.68526	0.0919379	0.159958	gene
11	996418	996556	ZtIPO323_114040.1	15.0561	-2.33114	0.881365	-2.64492	0.00817107	0.0201276	gene
11	996619	997559	ZtIPO323_114040.2	67.0111	-0.70206	0.488795	-1.43631	0.150915	0.240812	gene
11	997891	1000808	ZtIPO323_114050.1	4000.32	-0.412231	0.292313	-1.41024	0.158469	0.250704	gene
11	1000906	1001742	ZtIPO323_114060.1	214.535	0.261112	0.36724	0.711013	0.477076	0.594543	gene
11	1002206	1004276	ZtIPO323_114070.1	3575.91	0.7097	0.306742	2.31367	0.0206856	0.0449301	gene
11	1004330	1004689	ZtIPO323_114070.2	755.884	0.620244	0.331738	1.86968	0.0615284	0.11418	gene
11	1004940	1006245	ZtIPO323_114080.1	21.2272	1.40856	0.794569	1.77274	0.0762724	0.136818	gene
11	1006473	1008085	ZtIPO323_114090.1	1826.87	-0.621366	0.285886	-2.17347	0.0297447	0.0615247	gene
11	1008150	1010914	ZtIPO323_114090.2	2694.48	-0.403918	0.286026	-1.41217	0.157899	0.249934	gene
11	1011185	1011763	ZtIPO323_114100.1	4126.63	-2.95331	0.304097	-9.71172	2.6877e-22	8.15453e-21	gene
11	1011823	1012088	ZtIPO323_114100.2	1559.61	-3.35025	0.292969	-11.4355	2.77916e-30	1.3282e-28	gene
11	1012242	1012375	ZtIPO323_114100.3	870.608	-3.03372	0.30182	-10.0514	9.05453e-24	2.99715e-22	gene
11	1012485	1012507	ZtIPO323_114100.4	545.67	-3.48418	0.31283	-11.1376	8.22937e-29	3.64061e-27	gene
11	1012640	1012665	ZtIPO323_114100.5	544.864	-3.38217	0.315361	-10.7247	7.79082e-27	3.07658e-25	gene
11	1012764	1012964	ZtIPO323_114100.6	931.023	-2.72418	0.306242	-8.89551	5.81535e-19	1.38961e-17	gene
11	1013131	1013451	ZtIPO323_114110.1	7.28457	-1.21137	1.09975	-1.1015	0.270681	0.384454	gene
11	1013511	1014461	ZtIPO323_114110.2	15.1588	1.69557	0.953125	1.77896	0.0752465	0.13522	gene
11	1015333	1018500	ZtIPO323_114120.1	9815.69	-0.563974	0.281343	-2.00458	0.0450083	0.0876524	gene
11	1018613	1018760	ZtIPO323_114130.1	33.9247	-1.45681	0.574306	-2.53665	0.011192	0.0264715	gene
11	1018815	1019238	ZtIPO323_114130.2	439.286	-0.645336	0.322832	-1.99898	0.0456105	0.0886405	gene
11	1019295	1019346	ZtIPO323_114130.3	63.7742	-1.28817	0.458302	-2.81074	0.00494283	0.0129596	gene
11	1019403	1020012	ZtIPO323_114130.4	753.598	-0.942841	0.308728	-3.05395	0.00225847	0.00648613	gene
11	1020083	1021002	ZtIPO323_114140.1	297.017	-0.379197	0.32576	-1.16404	0.244408	0.355182	gene
11	1021055	1021601	ZtIPO323_114140.2	154.91	-0.932056	0.366919	-2.54022	0.0110782	0.0262288	gene
11	1022864	1024941	ZtIPO323_114150.1	3236.01	0.461496	0.320716	1.43896	0.150163	0.239741	gene
11	1024999	1025443	ZtIPO323_114150.2	1216.05	0.0559486	0.3126	0.178978	0.857955	0.902476	gene
11	1026345	1026953	ZtIPO323_114160.1	26.3204	2.52388	0.800541	3.15272	0.00161755	0.00484923	gene
11	1027174	1028446	ZtIPO323_114170.1	2280.44	-1.24021	0.322274	-3.8483	0.000118941	0.000467618	gene
11	1028500	1028826	ZtIPO323_114170.2	315.519	-0.817481	0.369516	-2.2123	0.0269458	0.0564922	gene
11	1028925	1029162	ZtIPO323_114180.1	193.928	0.0225451	0.370238	0.0608936	0.951444	0.966939	gene
11	1029215	1031150	ZtIPO323_114180.2	2235.22	-0.260268	0.288535	-0.902033	0.36704	0.488127	gene
11	1031119	1035690	ZtIPO323_114190.1	1747.64	-2.47332	0.293915	-8.41507	3.92656e-17	8.04908e-16	gene
11	1035811	1038500	ZtIPO323_114200.1	581.237	-0.315507	0.312913	-1.00829	0.313315	0.431166	gene
11	1036684	1037219	ZtIPO323_114210.1	126.29	-0.294052	0.396798	-0.741061	0.458657	0.577213	gene
11	1037274	1037364	ZtIPO323_114210.2	37.7925	-0.708035	0.552397	-1.28175	0.19993	0.302147	gene
11	1037882	1039509	ZtIPO323_114220.1	469.092	-0.210575	0.321508	-0.654959	0.512494	0.627807	gene
11	1039726	1039987	ZtIPO323_114220.2	183.227	0.0343644	0.385828	0.0890667	0.929029	0.951727	gene
11	1040105	1040548	ZtIPO323_114230.1	8358.39	0.721655	0.280653	2.57134	0.0101305	0.024305	gene
11	1040606	1041144	ZtIPO323_114230.2	7228.65	0.837822	0.283208	2.95833	0.00309311	0.00857765	gene
11	1041200	1041588	ZtIPO323_114230.3	4634.23	1.00133	0.290221	3.45022	0.000560121	0.00187737	gene
11	1041716	1042284	ZtIPO323_114230.4	7449.27	0.933322	0.290246	3.21562	0.00130163	0.00398799	gene
11	1064216	1064386	ZtIPO323_114240.1	4.05997	0.527116	1.51219	0.348578	0.727406	0.805176	gene
11	1064442	1064898	ZtIPO323_114240.2	18.3125	-0.0367546	0.749765	-0.0490215	0.960902	0.973812	gene
11	1065173	1065631	ZtIPO323_114250.1	28.9788	0.994016	0.692939	1.43449	0.151432	0.24152	gene
11	1065761	1066704	ZtIPO323_114250.2	61.3681	1.46463	0.512269	2.85909	0.00424855	0.0113372	gene
11	1066421	1066978	ZtIPO323_114260.1	16.5482	2.65091	0.99538	2.66321	0.00773993	0.0192014	gene
11	1067765	1068575	ZtIPO323_114270.1	204.603	-0.244609	0.345119	-0.708765	0.47847	0.595917	gene
11	1068636	1068706	ZtIPO323_114270.2	11.7438	-0.178742	0.895936	-0.199503	0.841869	0.891485	gene
11	1068372	1068575	ZtIPO323_114280.1	31.9899	-0.245451	0.588929	-0.416776	0.676842	0.765593	gene
11	1068636	1068723	ZtIPO323_114280.2	13.342	-0.0360138	0.849617	-0.0423883	0.966189	0.97732	gene
11	1068838	1068861	ZtIPO323_114280.3	12.7291	-0.227358	0.864116	-0.263111	0.792465	0.854814	gene
11	1068914	1069253	ZtIPO323_114280.4	87.2877	0.362808	0.426383	0.850896	0.394827	0.515904	gene
11	1069303	1069338	ZtIPO323_114280.5	14.4904	-0.0489025	0.839456	-0.0582551	0.953545	0.968726	gene
11	1069388	1069866	ZtIPO323_114280.6	581.554	-0.832998	0.319377	-2.6082	0.00910199	0.0220982	gene
11	1069938	1073052	ZtIPO323_114280.7	3919.25	-0.651277	0.295438	-2.20445	0.0274927	0.0575096	gene
11	1073251	1073583	ZtIPO323_114290.1	325.686	-1.57418	0.335407	-4.69333	2.68791e-06	1.49956e-05	gene
11	1073656	1074371	ZtIPO323_114290.2	883.691	-1.10028	0.296633	-3.70924	0.000207883	0.000772507	gene
11	1074256	1075646	ZtIPO323_114300.1	236.88	-0.37827	0.347263	-1.08929	0.276026	0.390419	gene
11	1075711	1076381	ZtIPO323_114300.2	19.5903	2.96373	0.967897	3.06203	0.00219843	0.00633483	gene
11	1090809	1090823	ZtIPO323_114310.1	2.00855	-3.02157	2.14649	-1.40768	0.159226	0.251739	gene
11	1090977	1093422	ZtIPO323_114310.2	1141.63	-0.787709	0.295365	-2.6669	0.00765545	0.0190265	gene
11	1093171	1095224	ZtIPO323_114320.1	731.885	-0.732361	0.313369	-2.33705	0.0194363	0.0425952	gene
11	1095453	1095475	ZtIPO323_114330.1	25.2741	0.591743	0.669019	0.884494	0.376429	0.497444	gene
11	1095525	1095754	ZtIPO323_114330.2	215.986	0.918592	0.352669	2.60469	0.00919579	0.0222995	gene
11	1095809	1096758	ZtIPO323_114330.3	768.137	1.52479	0.301564	5.05627	4.27546e-07	2.73424e-06	gene
11	1095422	1097696	ZtIPO323_114340.1	1798.88	1.12078	0.286591	3.91072	9.2022e-05	0.000371641	gene
11	1097900	1098018	ZtIPO323_114350.1	54.7488	0.663057	0.508271	1.30453	0.192052	0.292727	gene
11	1098078	1098221	ZtIPO323_114350.2	79.0444	0.351015	0.440962	0.79602	0.42602	0.546498	gene
11	1098279	1098291	ZtIPO323_114350.3	27.0813	-0.938986	0.640791	-1.46535	0.142824	0.230123	gene
11	1098344	1098994	ZtIPO323_114350.4	334.551	-0.591935	0.326697	-1.81188	0.0700046	0.127241	gene
11	1098214	1099700	ZtIPO323_114360.1	653.651	-0.471021	0.312926	-1.50522	0.132269	0.21578	gene
11	1099821	1100676	ZtIPO323_114360.2	67.3435	0.390127	0.481379	0.810437	0.417689	0.538724	gene
11	1100802	1102296	ZtIPO323_114370.1	3335.27	-0.279352	0.287745	-0.970831	0.331632	0.450502	gene
11	1102345	1104001	ZtIPO323_114370.2	4648.55	-0.240542	0.283226	-0.849294	0.395718	0.516717	gene
11	1105002	1108536	ZtIPO323_114380.1	5997.97	-0.149806	0.304619	-0.491782	0.622873	0.722716	gene
11	1109170	1109547	ZtIPO323_114390.1	39.9474	0.044349	0.58378	0.0759687	0.939444	0.958923	gene
11	1109604	1109897	ZtIPO323_114390.2	39.874	-1.28524	0.534756	-2.4034	0.0162432	0.0364665	gene
11	1109958	1110466	ZtIPO323_114390.3	116.834	-1.65952	0.400487	-4.14376	3.41654e-05	0.000152008	gene
11	1109520	1111675	ZtIPO323_114400.1	796.444	-2.76311	0.304798	-9.06536	1.24189e-19	3.11539e-18	gene
11	1111733	1112078	ZtIPO323_114400.2	131.336	-2.99085	0.392314	-7.62361	2.46671e-14	3.98582e-13	gene
11	1112411	1112731	ZtIPO323_114410.1	20.5704	0.442316	0.752917	0.587469	0.556889	0.667357	gene
11	1114002	1116256	ZtIPO323_114420.1	275.493	0.789285	0.352369	2.23994	0.025095	0.0531084	gene
11	1116466	1116732	ZtIPO323_114430.1	28.8084	1.61214	0.734897	2.19369	0.0282576	0.0588529	gene
11	1118208	1119101	ZtIPO323_114440.1	45265.2	-4.46966	0.352249	-12.6889	6.81181e-37	4.66523e-35	gene
11	1119899	1120504	ZtIPO323_114450.1	5.88434	1.2388	1.35154	0.916585	0.35936	0.480315	gene
11	1120553	1122200	ZtIPO323_114460.1	1557.85	-1.23866	0.300688	-4.11942	3.79833e-05	0.000167537	gene
11	1122252	1122637	ZtIPO323_114460.2	317.046	-1.27829	0.321694	-3.97363	7.07849e-05	0.000293734	gene
11	1122687	1122844	ZtIPO323_114460.3	36.267	-0.739393	0.554603	-1.33319	0.182468	0.2808	gene
11	1122741	1123041	ZtIPO323_114470.1	41.704	-0.0526411	0.539286	-0.0976126	0.92224	0.947333	gene
11	1123100	1123385	ZtIPO323_114470.2	222.642	-0.966762	0.34422	-2.80856	0.00497634	0.0130367	gene
11	1123442	1123973	ZtIPO323_114470.3	401.346	-0.870385	0.325223	-2.67627	0.00744463	0.0185801	gene
11	1124026	1124673	ZtIPO323_114470.4	428.627	-0.621332	0.318066	-1.95347	0.0507642	0.0969415	gene
11	1123910	1125818	ZtIPO323_114480.1	773.832	-0.129364	0.305847	-0.42297	0.672317	0.762305	gene
11	1132164	1133003	ZtIPO323_114490.1	81.6198	-0.86663	0.47567	-1.82191	0.068468	0.124969	gene
11	1133040	1133903	ZtIPO323_114500.1	70.0292	-0.608801	0.4442	-1.37056	0.170513	0.266041	gene
11	1150266	1152657	ZtIPO323_114510.1	3714.13	-1.60331	0.293461	-5.46346	4.66955e-08	3.49331e-07	gene
11	1152823	1153065	ZtIPO323_114510.2	310.555	-1.47362	0.322308	-4.57209	4.82887e-06	2.55963e-05	gene
11	1153173	1154626	ZtIPO323_114520.1	1711.34	-0.777664	0.298907	-2.60169	0.00927661	0.0224688	gene
11	1154605	1154744	ZtIPO323_114530.1	937.581	-1.25198	0.315488	-3.9684	7.23578e-05	0.000299693	gene
11	1154799	1154919	ZtIPO323_114530.2	1512.68	-1.31677	0.306515	-4.29594	1.73953e-05	8.21866e-05	gene
11	1154982	1155114	ZtIPO323_114530.3	983.124	-0.699675	0.313386	-2.23263	0.0255732	0.0539704	gene
11	1155170	1155233	ZtIPO323_114530.4	122.155	-1.59606	0.392873	-4.06253	4.85435e-05	0.000209653	gene
11	1155342	1155636	ZtIPO323_114540.1	1255.45	-1.14964	0.319818	-3.59468	0.000324791	0.00115184	gene
11	1155688	1155743	ZtIPO323_114540.2	543.177	-1.19277	0.321895	-3.70545	0.000211017	0.000782873	gene
11	1155797	1156710	ZtIPO323_114540.3	8018.32	-1.27517	0.311854	-4.08901	4.33227e-05	0.000188975	gene
11	1156768	1157267	ZtIPO323_114540.4	4022.93	-1.09458	0.312642	-3.50108	0.000463374	0.00158362	gene
11	1157668	1158033	ZtIPO323_114550.1	20747.3	-2.11464	0.283916	-7.44814	9.46645e-14	1.4354e-12	gene
11	1158092	1158295	ZtIPO323_114550.2	15580.9	-2.47429	0.283383	-8.73126	2.51856e-18	5.72967e-17	gene
11	1158357	1158445	ZtIPO323_114550.3	9867.67	-2.4682	0.286748	-8.60757	7.46244e-18	1.62648e-16	gene
11	1158588	1158768	ZtIPO323_114550.4	6923.5	-2.03114	0.289626	-7.01299	2.33281e-12	3.06827e-11	gene
11	1158996	1159108	ZtIPO323_114560.1	2472.33	-1.89309	0.30208	-6.26684	3.68455e-10	3.73903e-09	gene
11	1159173	1159317	ZtIPO323_114560.2	7651.56	-1.91599	0.287066	-6.67441	2.48227e-11	2.90533e-10	gene
11	1159415	1160000	ZtIPO323_114560.3	32328	-2.10065	0.284638	-7.38005	1.58225e-13	2.34699e-12	gene
11	1160851	1161432	ZtIPO323_114570.1	4326.93	3.81241	0.323669	11.7787	5.02469e-32	2.61932e-30	gene
11	1161507	1163358	ZtIPO323_114570.2	6693.97	3.68112	0.340272	10.8182	2.82356e-27	1.14541e-25	gene
11	1163858	1166632	ZtIPO323_114580.1	4861.86	1.62707	0.301417	5.39809	6.73546e-08	4.89888e-07	gene
11	1166689	1167189	ZtIPO323_114580.2	370.55	2.01681	0.351456	5.73845	9.55493e-09	7.96131e-08	gene
11	1167130	1168144	ZtIPO323_114590.1	2389.19	1.81222	0.294125	6.16139	7.21109e-10	7.02588e-09	gene
11	1168197	1169254	ZtIPO323_114590.2	3324.86	1.57125	0.300311	5.23209	1.67601e-07	1.14474e-06	gene
11	1169527	1169851	ZtIPO323_114600.1	513.028	-1.80512	0.315748	-5.71697	1.08439e-08	8.96229e-08	gene
11	1169941	1170010	ZtIPO323_114600.2	185.027	-2.21138	0.384085	-5.75753	8.53559e-09	7.15202e-08	gene
11	1170076	1170111	ZtIPO323_114600.3	169.124	-1.79269	0.383316	-4.67679	2.91397e-06	1.61741e-05	gene
11	1170179	1170311	ZtIPO323_114600.4	313.109	-1.31603	0.329626	-3.99251	6.53786e-05	0.000273451	gene
11	1170371	1170460	ZtIPO323_114600.5	229.103	-1.89906	0.350051	-5.4251	5.79212e-08	4.26873e-07	gene
11	1170517	1171484	ZtIPO323_114600.6	3588.95	-1.88948	0.293995	-6.42691	1.30228e-10	1.39322e-09	gene
11	1171610	1171903	ZtIPO323_114610.1	31.4749	4.7148	1.15396	4.08576	4.39328e-05	0.000191381	gene
11	1172117	1173921	ZtIPO323_114620.1	1454.86	-0.743031	0.295862	-2.51141	0.0120249	0.0281689	gene
11	1173973	1174325	ZtIPO323_114620.2	273.291	-1.00968	0.348919	-2.89374	0.0038068	0.010296	gene
11	1174453	1174621	ZtIPO323_114630.1	92.7442	0.548109	0.422694	1.29671	0.194733	0.295843	gene
11	1174674	1176891	ZtIPO323_114630.2	2534.84	0.276363	0.299381	0.923113	0.355948	0.476651	gene
11	1176951	1177244	ZtIPO323_114630.3	599.152	0.385814	0.322861	1.19498	0.232093	0.340378	gene
11	1177705	1178148	ZtIPO323_114640.1	408.288	-0.483939	0.3153	-1.53486	0.124819	0.205657	gene
11	1178217	1178591	ZtIPO323_114640.2	348.397	-0.382661	0.322005	-1.18837	0.234687	0.343449	gene
11	1177684	1179023	ZtIPO323_114650.1	1177.31	-0.278614	0.296084	-0.940995	0.346707	0.466893	gene
11	1179083	1179409	ZtIPO323_114650.2	251.58	-0.0139179	0.344944	-0.0403484	0.967815	0.978214	gene
11	1179544	1179769	ZtIPO323_114660.1	1260.11	-1.08412	0.335192	-3.23433	0.00121927	0.00375885	gene
11	1179845	1179964	ZtIPO323_114660.2	1398.07	-1.51674	0.32272	-4.69985	2.60355e-06	1.45671e-05	gene
11	1180062	1180256	ZtIPO323_114660.3	2423.85	-1.35717	0.31355	-4.32838	1.5021e-05	7.19765e-05	gene
11	1180334	1180516	ZtIPO323_114660.4	1756.85	-1.29124	0.314575	-4.10471	4.04828e-05	0.000177676	gene
11	1181093	1181770	ZtIPO323_114670.1	9.65505	0.349809	1.07328	0.325927	0.74448	0.817854	gene
11	1182038	1183821	ZtIPO323_114680.1	132.503	-1.14391	0.425896	-2.6859	0.0072335	0.0181153	gene
11	1184316	1185281	ZtIPO323_114690.1	37.2858	-0.859313	0.639983	-1.34271	0.179365	0.277001	gene
11	1185725	1186189	ZtIPO323_114700.1	1.80936	3.10496	2.44538	1.26973	0.204182	0.307331	gene
11	1186557	1187330	ZtIPO323_114710.1	11.6686	0.586961	0.953439	0.615625	0.538142	0.651137	gene
11	1188154	1189029	ZtIPO323_114720.1	14.6411	1.07763	0.96005	1.12247	0.261662	0.374689	gene
11	1189085	1189102	ZtIPO323_114720.2	1.48115	-1.12498	2.60795	-0.431363	0.666204	0.757302	gene
11	1189899	1190058	ZtIPO323_114730.1	1431.37	-0.877439	0.30036	-2.92129	0.00348581	0.00952068	gene
11	1190126	1190278	ZtIPO323_114730.2	1986.91	-0.838738	0.298953	-2.80558	0.00502261	0.0131446	gene
11	1190340	1190555	ZtIPO323_114730.3	1459.71	-0.760748	0.305155	-2.49299	0.0126673	0.0294502	gene
11	1190683	1192096	ZtIPO323_114740.1	4860.09	-0.595246	0.308096	-1.93202	0.0533575	0.101171	gene
11	1192151	1192652	ZtIPO323_114740.2	2925.91	-0.720224	0.296915	-2.42569	0.0152794	0.0345922	gene
11	1193339	1193408	ZtIPO323_114750.1	16.8725	2.28215	0.932848	2.44644	0.0144276	0.0329323	gene
11	1193465	1194369	ZtIPO323_114750.2	130.619	2.56275	0.449076	5.70671	1.15182e-08	9.47888e-08	gene
11	1195023	1195089	ZtIPO323_114760.1	3.83194	2.46222	1.9318	1.27458	0.202459	0.305166	gene
11	1195145	1196046	ZtIPO323_114760.2	48.5805	1.74463	0.564008	3.09328	0.00197961	0.00578628	gene
11	1196134	1196673	ZtIPO323_114770.1	22.6896	1.13263	0.740404	1.52975	0.126079	0.207327	gene
11	1197751	1199824	ZtIPO323_114780.1	480.485	-1.18519	0.387204	-3.06089	0.00220681	0.00635506	gene
11	1199931	1201308	ZtIPO323_114790.1	547.983	3.44647	0.434647	7.92936	2.20279e-15	3.90221e-14	gene
11	1201355	1202594	ZtIPO323_114790.2	303.858	3.05909	0.427198	7.16081	8.01995e-13	1.1078e-11	gene
11	1202741	1204035	ZtIPO323_114800.1	144.891	-0.304873	0.405028	-0.75272	0.451618	0.570956	gene
11	1204096	1205610	ZtIPO323_114800.2	340.88	-1.79039	0.331584	-5.39951	6.68236e-08	4.86319e-07	gene
11	1205639	1205847	ZtIPO323_114810.1	10088.1	-1.30693	0.345564	-3.78202	0.000155558	0.000596032	gene
11	1205916	1206227	ZtIPO323_114810.2	16170.8	-1.08521	0.35528	-3.05453	0.00225416	0.0064766	gene
11	1206285	1206318	ZtIPO323_114810.3	143.457	-2.10971	0.450745	-4.6805	2.86176e-06	1.59139e-05	gene
11	1206463	1208715	ZtIPO323_114820.1	819.802	-1.06838	0.308949	-3.45809	0.000544013	0.00182829	gene
11	1208508	1211354	ZtIPO323_114830.1	2600.1	-0.372267	0.286413	-1.29975	0.193685	0.294696	gene
11	1211482	1211553	ZtIPO323_114840.1	8.23187	-1.52964	1.03892	-1.47234	0.140929	0.227618	gene
11	1211623	1213039	ZtIPO323_114840.2	1027.71	-0.842374	0.293723	-2.86792	0.00413175	0.0110661	gene
11	1213101	1213409	ZtIPO323_114850.1	107.261	0.0290019	0.41548	0.0698034	0.94435	0.962325	gene
11	1213474	1213695	ZtIPO323_114850.2	86.5138	-0.0884406	0.423066	-0.209047	0.834412	0.885478	gene
11	1214496	1217909	ZtIPO323_114860.1	525.711	-0.470861	0.326999	-1.43995	0.149883	0.239398	gene
11	1214307	1220303	ZtIPO323_114870.1	1373.04	-0.45295	0.306506	-1.47778	0.139465	0.225622	gene
11	1220359	1220864	ZtIPO323_114870.2	164.023	-0.301099	0.379075	-0.794299	0.427021	0.54742	gene
11	1221060	1221885	ZtIPO323_114880.1	2529.21	-0.397888	0.303006	-1.31314	0.189137	0.289083	gene
11	1221936	1222655	ZtIPO323_114880.2	2673.51	-0.348977	0.305415	-1.14263	0.253192	0.365271	gene
11	1222573	1222852	ZtIPO323_114890.1	1727.87	-0.82039	0.308824	-2.6565	0.00789573	0.0195302	gene
11	1222907	1223012	ZtIPO323_114890.2	935.947	-1.32308	0.307928	-4.29672	1.73347e-05	8.19474e-05	gene
11	1223115	1223339	ZtIPO323_114890.3	1107.88	-0.678928	0.314939	-2.15574	0.0311038	0.0639601	gene
11	1223484	1224885	ZtIPO323_114900.1	1253.96	0.0463418	0.344113	0.13467	0.892873	0.927288	gene
11	1225147	1225494	ZtIPO323_114910.1	2211.23	-0.792879	0.392211	-2.02156	0.0432218	0.0846921	gene
11	1225555	1226022	ZtIPO323_114910.2	4054.26	-1.00233	0.391582	-2.55968	0.0104768	0.0250004	gene
11	1226079	1226331	ZtIPO323_114910.3	2223.37	-0.504206	0.404293	-1.24713	0.21235	0.31685	gene
11	1226341	1228393	ZtIPO323_114920.1	1169.41	2.90359	0.307195	9.45193	3.32628e-21	9.2991e-20	gene
11	1229002	1229724	ZtIPO323_114930.1	204.315	2.35364	0.390507	6.02715	1.66874e-09	1.54977e-08	gene
11	1229780	1230105	ZtIPO323_114930.2	112.987	2.11767	0.45021	4.70375	2.55423e-06	1.43157e-05	gene
11	1230160	1230618	ZtIPO323_114930.3	125.987	1.08612	0.452964	2.39782	0.0164932	0.0369415	gene
11	1230772	1230964	ZtIPO323_114930.4	48.8497	1.5857	0.559375	2.83478	0.00458579	0.0121297	gene
11	1231034	1232410	ZtIPO323_114930.5	334.168	1.00174	0.336222	2.97939	0.00288823	0.00807152	gene
11	1231130	1231367	ZtIPO323_114940.1	84.4466	1.09593	0.453423	2.41701	0.0156487	0.0353426	gene
11	1231419	1232042	ZtIPO323_114940.2	173.113	0.763937	0.37384	2.04349	0.0410043	0.0810456	gene
11	1232096	1232238	ZtIPO323_114940.3	68.5897	0.667901	0.470345	1.42002	0.155601	0.246977	gene
11	1232285	1234021	ZtIPO323_114950.1	3428.6	0.277583	0.286021	0.970499	0.331798	0.45069	gene
11	1234077	1234466	ZtIPO323_114950.2	778.832	0.242766	0.309733	0.783791	0.433163	0.55347	gene
11	1237851	1237928	ZtIPO323_114960.1	17.0614	1.23241	0.82108	1.50096	0.133367	0.217204	gene
11	1237990	1238079	ZtIPO323_114960.2	32.5079	2.61679	0.734081	3.56471	0.000364256	0.001274	gene
11	1238148	1238244	ZtIPO323_114960.3	45.2981	2.23957	0.616388	3.63338	0.00027973	0.00100876	gene
11	1238311	1238580	ZtIPO323_114960.4	100.255	1.85931	0.476158	3.90481	9.43001e-05	0.000379671	gene
11	1238931	1241069	ZtIPO323_114970.1	7861.36	1.0577	0.289421	3.65452	0.000257666	0.000937142	gene
11	1241107	1242852	ZtIPO323_114980.1	2665.15	3.27634	0.35341	9.27066	1.85001e-20	4.92389e-19	gene
11	1242906	1243112	ZtIPO323_114980.2	144.234	3.72591	0.517974	7.19324	6.32728e-13	8.84819e-12	gene
11	1243413	1245254	ZtIPO323_114990.1	2781.12	2.45211	0.316136	7.75652	8.7291e-15	1.47225e-13	gene
11	1245319	1246117	ZtIPO323_114990.2	605.281	2.16327	0.344222	6.28452	3.28867e-10	3.36231e-09	gene
11	1246298	1249017	ZtIPO323_115000.1	82.1767	4.55922	0.733653	6.21441	5.15191e-10	5.10775e-09	gene
11	1249094	1249534	ZtIPO323_115000.2	5.71561	4.76858	1.82713	2.60987	0.0090576	0.0220116	gene
11	1251131	1252590	ZtIPO323_115010.1	5308.32	-1.17346	0.326472	-3.59436	0.000325194	0.0011529	gene
11	1252646	1253134	ZtIPO323_115010.2	2062.66	-1.03985	0.33605	-3.09433	0.00197256	0.00576774	gene
11	1253190	1253348	ZtIPO323_115010.3	372.474	-0.8431	0.371345	-2.2704	0.0231836	0.0496086	gene
11	1253954	1254026	ZtIPO323_115020.1	2.75935	0.705513	1.88451	0.374376	0.708125	0.789493	gene
11	1254084	1254162	ZtIPO323_115020.2	1.75114	3.06616	2.46483	1.24396	0.213513	0.318064	gene
11	1254216	1255116	ZtIPO323_115020.3	16.4113	2.67738	1.0054	2.66301	0.00774442	0.0192085	gene
11	1255194	1255433	ZtIPO323_115020.4	6.25419	3.35408	1.75343	1.91287	0.0557652	0.105076	gene
11	1255941	1256987	ZtIPO323_115030.1	34.0746	1.12635	0.615462	1.83009	0.0672361	0.123084	gene
11	1257020	1257466	ZtIPO323_115040.1	5.40919	0.560844	1.33156	0.421194	0.673613	0.763047	gene
11	1257520	1257534	ZtIPO323_115040.2	1.45559	0.464361	2.52991	0.183548	0.854368	0.899889	gene
11	1257864	1260041	ZtIPO323_115050.1	6387.22	0.254118	0.301014	0.844207	0.398554	0.519571	gene
11	1260106	1260295	ZtIPO323_115050.2	309.306	-0.0888671	0.33227	-0.267454	0.789119	0.852166	gene
11	1260617	1262623	ZtIPO323_115060.1	2531.78	1.22086	0.331271	3.6854	0.000228348	0.000840787	gene
11	1262692	1263103	ZtIPO323_115060.2	611.563	0.972649	0.339306	2.86658	0.0041493	0.0111031	gene
11	1263899	1264058	ZtIPO323_115070.1	3.10133	-0.421701	1.66173	-0.253772	0.799672	0.859483	gene
11	1264115	1265955	ZtIPO323_115070.2	96.0728	0.134848	0.427151	0.315692	0.752236	0.823666	gene
11	1267567	1267830	ZtIPO323_115080.1	640.302	3.19615	0.33459	9.55245	1.26659e-21	3.67919e-20	gene
11	1267887	1267949	ZtIPO323_115080.2	231.81	2.50812	0.391733	6.40262	1.52737e-10	1.62395e-09	gene
11	1268012	1268272	ZtIPO323_115080.3	704.031	3.00934	0.349942	8.59952	8.00513e-18	1.73208e-16	gene
11	1268414	1268788	ZtIPO323_115090.1	123.3	3.27861	0.496935	6.59766	4.17692e-11	4.75617e-10	gene
11	1268872	1270050	ZtIPO323_115090.2	488.051	3.71509	0.374165	9.92901	3.11332e-23	9.96294e-22	gene
11	1270272	1270432	ZtIPO323_115100.1	41690	1.43637	0.319053	4.50197	6.73267e-06	3.46444e-05	gene
11	1270498	1270815	ZtIPO323_115100.2	237894	1.2546	0.310573	4.03964	5.35343e-05	0.000228554	gene
11	1270882	1270987	ZtIPO323_115100.3	32894.6	1.36565	0.324991	4.20213	2.64411e-05	0.000120373	gene
11	1272453	1272536	ZtIPO323_115110.1	85.5556	-0.0731689	0.426971	-0.171367	0.863935	0.906582	gene
11	1272619	1272762	ZtIPO323_115110.2	139.367	-0.811603	0.372228	-2.18039	0.0292285	0.0605987	gene
11	1272816	1275827	ZtIPO323_115110.3	926.452	-0.676698	0.29481	-2.29537	0.0217121	0.046824	gene
11	1276987	1277830	ZtIPO323_115120.1	724.161	-2.66016	0.310432	-8.56924	1.04171e-17	2.22747e-16	gene
11	1277794	1278655	ZtIPO323_115130.1	1420.9	1.60315	0.376846	4.25413	2.09867e-05	9.74942e-05	gene
11	1278896	1280815	ZtIPO323_115140.1	1803.49	0.212388	0.362923	0.585214	0.558404	0.668831	gene
11	1281767	1281857	ZtIPO323_115150.1	4.24662	4.33912	1.93778	2.23923	0.025141	0.0531796	gene
11	1281983	1282215	ZtIPO323_115150.2	12.3968	5.88493	1.64518	3.57707	0.000347468	0.00122129	gene
11	1283422	1283571	ZtIPO323_115160.1	11.5822	-1.10399	0.887469	-1.24397	0.21351	0.318064	gene
11	1283630	1286063	ZtIPO323_115160.2	641.592	-2.55092	0.312007	-8.17585	2.93792e-16	5.61136e-15	gene
11	1286283	1287376	ZtIPO323_115170.1	3435.31	-0.336645	0.31886	-1.05578	0.29107	0.407038	gene
11	1287427	1288211	ZtIPO323_115170.2	3609.2	-0.319085	0.305871	-1.0432	0.296855	0.413573	gene
11	1289967	1291555	ZtIPO323_115180.1	23.8141	1.43988	0.744514	1.93399	0.0531148	0.100778	gene
11	1291815	1292091	ZtIPO323_115190.1	188.418	3.05927	0.450429	6.7919	1.10663e-11	1.35101e-10	gene
11	1292146	1293392	ZtIPO323_115190.2	237.614	3.15016	0.417461	7.54599	4.48869e-14	7.04778e-13	gene
11	1307231	1307942	ZtIPO323_115200.1	128.346	-0.554597	0.413536	-1.34111	0.179885	0.277635	gene
11	1308005	1308927	ZtIPO323_115200.2	192.299	-0.363813	0.368357	-0.987663	0.323318	0.441829	gene
11	1309295	1309514	ZtIPO323_115210.1	699.685	-1.35524	0.320543	-4.22796	2.35815e-05	0.000108364	gene
11	1309747	1311206	ZtIPO323_115210.2	5095.3	-1.67513	0.298115	-5.61909	1.91968e-08	1.52684e-07	gene
11	1311367	1311489	ZtIPO323_115220.1	155.767	2.20035	0.439428	5.0073	5.51981e-07	3.47771e-06	gene
11	1311545	1311577	ZtIPO323_115220.2	102.678	1.99043	0.503613	3.95231	7.74015e-05	0.000318488	gene
11	1311992	1313588	ZtIPO323_115230.1	1944.14	-0.587385	0.333304	-1.76231	0.0780169	0.139451	gene
11	1313645	1313794	ZtIPO323_115230.2	71.8584	-0.543786	0.52738	-1.03111	0.30249	0.419509	gene
11	1313911	1315936	ZtIPO323_115240.1	579.359	0.611904	0.319281	1.91651	0.0553008	0.104327	gene
11	1315775	1318154	ZtIPO323_115250.1	311.27	2.15459	0.345225	6.24112	4.34445e-10	4.35469e-09	gene
11	1318504	1318859	ZtIPO323_115260.1	433.978	-0.152729	0.352165	-0.433687	0.664516	0.755778	gene
11	1318914	1319999	ZtIPO323_115260.2	1471.72	0.0129113	0.336331	0.0383886	0.969378	0.979219	gene
11	1319866	1322007	ZtIPO323_115270.1	541.645	0.012622	0.324853	0.0388545	0.969006	0.979105	gene
11	1322121	1322360	ZtIPO323_115280.1	169.007	0.74313	0.365194	2.03489	0.0418616	0.0824365	gene
11	1322416	1324298	ZtIPO323_115280.2	1868.52	0.404803	0.289662	1.3975	0.162263	0.255569	gene
11	1324452	1324714	ZtIPO323_115290.1	14753.2	1.33749	0.364166	3.67274	0.000239966	0.000880165	gene
11	1324826	1325154	ZtIPO323_115290.2	21655.4	1.09548	0.354597	3.08936	0.00200586	0.00585205	gene
11	1325179	1325676	ZtIPO323_115300.1	84.5646	-2.11029	0.477647	-4.4181	9.95726e-06	4.94344e-05	gene
11	1325738	1326020	ZtIPO323_115300.2	5.42006	3.04737	1.79366	1.69897	0.089324	0.15614	gene
11	1326703	1326948	ZtIPO323_115310.1	774.706	0.715011	0.319665	2.23675	0.0253026	0.0534752	gene
11	1327004	1327132	ZtIPO323_115310.2	616.033	0.584144	0.328124	1.78025	0.0750344	0.134893	gene
11	1327186	1327372	ZtIPO323_115310.3	649.339	0.652264	0.330286	1.97485	0.0482855	0.0929947	gene
11	1327675	1328324	ZtIPO323_115320.1	44.1562	-2.33844	0.542312	-4.31198	1.61797e-05	7.6898e-05	gene
11	1328392	1328483	ZtIPO323_115320.2	17.0385	-2.53684	0.77748	-3.26291	0.00110276	0.00344213	gene
11	1328545	1328841	ZtIPO323_115320.3	53.9852	-3.11668	0.503841	-6.18585	6.17676e-10	6.06505e-09	gene
11	1328908	1330268	ZtIPO323_115320.4	392.47	-1.23329	0.320879	-3.84348	0.0001213	0.000475969	gene
11	1330227	1330513	ZtIPO323_115330.1	1089.87	1.05347	0.317782	3.31508	0.000916174	0.00292242	gene
11	1330589	1330758	ZtIPO323_115330.2	656.276	0.944649	0.321975	2.93392	0.00334714	0.00919334	gene
11	1331302	1331619	ZtIPO323_115330.3	1110.01	0.791639	0.308578	2.56545	0.0103043	0.0246607	gene
11	1331672	1332140	ZtIPO323_115330.4	1582.91	0.820532	0.312579	2.62504	0.00866387	0.0211742	gene
11	1332200	1333068	ZtIPO323_115330.5	1684.02	1.2306	0.303157	4.05928	4.92248e-05	0.000212204	gene
11	1334969	1335349	ZtIPO323_115340.1	99.7149	0.754357	0.416327	1.81193	0.0699966	0.127234	gene
11	1335441	1335635	ZtIPO323_115340.2	121.363	0.330539	0.388688	0.850397	0.395105	0.516143	gene
11	1335841	1336080	ZtIPO323_115340.3	59.1218	-0.59271	0.467971	-1.26655	0.205315	0.308704	gene
11	1336521	1337134	ZtIPO323_115350.1	4796.8	-0.386527	0.33888	-1.1406	0.254036	0.366279	gene
11	1337195	1337852	ZtIPO323_115350.2	4850.02	-0.39725	0.349702	-1.13597	0.255971	0.368307	gene
11	1338043	1339699	ZtIPO323_115360.1	63232.8	1.63116	0.302473	5.39273	6.93943e-08	5.0394e-07	gene
11	1339753	1340308	ZtIPO323_115360.2	10187.9	1.7238	0.289555	5.95327	2.62843e-09	2.37502e-08	gene
11	1341677	1342212	ZtIPO323_115370.1	1171.12	1.49109	0.296859	5.02291	5.08955e-07	3.2184e-06	gene
11	1342329	1347819	ZtIPO323_115370.2	35294.1	1.2046	0.279339	4.31233	1.61544e-05	7.67953e-05	gene
11	1347874	1348548	ZtIPO323_115370.3	7972.26	1.2723	0.293465	4.33545	1.45465e-05	6.98563e-05	gene
11	1349722	1349835	ZtIPO323_115380.1	55.3679	-1.75912	0.512018	-3.43566	0.000591114	0.0019692	gene
11	1349890	1350097	ZtIPO323_115380.2	80.1679	-1.75533	0.444501	-3.94899	7.8481e-05	0.000322561	gene
11	1350160	1350316	ZtIPO323_115380.3	68.5456	-1.94214	0.450069	-4.3152	1.59459e-05	7.59745e-05	gene
11	1350371	1350520	ZtIPO323_115380.4	59.0241	-2.10479	0.476445	-4.41769	9.97603e-06	4.95201e-05	gene
11	1350577	1350832	ZtIPO323_115380.5	159.689	-2.95948	0.376586	-7.85872	3.8809e-15	6.72573e-14	gene
11	1351894	1353528	ZtIPO323_115390.1	3890.89	0.278305	0.383141	0.726376	0.467608	0.585642	gene
11	1360043	1360690	ZtIPO323_115400.1	29.4961	-0.478508	0.606948	-0.788383	0.430473	0.550828	gene
11	1360740	1361646	ZtIPO323_115400.2	36.8299	-0.411553	0.555559	-0.740791	0.45882	0.577374	gene
11	1362942	1364859	ZtIPO323_115410.1	9753.72	-1.23821	0.377237	-3.2823	0.00102964	0.00324412	gene
11	1365438	1365461	ZtIPO323_115420.1	108.274	-1.06758	0.42211	-2.52915	0.0114341	0.0269642	gene
11	1365520	1365650	ZtIPO323_115420.2	193.051	-1.21948	0.363161	-3.35796	0.000785208	0.00254031	gene
11	1365741	1365780	ZtIPO323_115420.3	97.767	-1.53329	0.412345	-3.71846	0.000200439	0.00074812	gene
11	1366243	1366345	ZtIPO323_115430.1	105.319	-1.82155	0.472261	-3.8571	0.000114742	0.000453496	gene
11	1366403	1366414	ZtIPO323_115430.2	11.2937	-0.519822	0.923065	-0.563148	0.573334	0.681774	gene
11	1366477	1367285	ZtIPO323_115430.3	1603.11	-2.0227	0.363944	-5.55772	2.73321e-08	2.12082e-07	gene
11	1367557	1367957	ZtIPO323_115440.1	219.669	-0.0644288	0.359905	-0.179016	0.857925	0.902474	gene
11	1368352	1368627	ZtIPO323_115440.2	135.995	-0.30177	0.389179	-0.775402	0.438102	0.55819	gene
11	1368683	1370135	ZtIPO323_115440.3	598.313	-0.121597	0.318108	-0.382249	0.702277	0.784844	gene
11	1370381	1371874	ZtIPO323_115450.1	379.313	-1.07878	0.362398	-2.97679	0.0029128	0.00812648	gene
11	1372200	1377448	ZtIPO323_115460.1	3094.76	-0.901671	0.289511	-3.11446	0.00184283	0.00543992	gene
11	1378398	1380140	ZtIPO323_115470.1	1420.42	2.10051	0.305551	6.87451	6.22027e-12	7.80203e-11	gene
11	1380191	1380404	ZtIPO323_115470.2	172.221	1.44897	0.375771	3.856	0.000115257	0.000455369	gene
11	1380457	1380660	ZtIPO323_115470.3	118.399	1.60296	0.415809	3.85504	0.000115711	0.000456829	gene
11	1381268	1381455	ZtIPO323_115480.1	88.2137	1.35704	0.451644	3.00466	0.0026588	0.00748998	gene
11	1381504	1381556	ZtIPO323_115480.2	48.284	2.38209	0.639726	3.72361	0.000196392	0.000734609	gene
11	1381615	1383282	ZtIPO323_115480.3	1723.76	2.51869	0.310179	8.12012	4.65719e-16	8.75214e-15	gene
11	1383127	1383319	ZtIPO323_115490.1	277.06	0.602954	0.353966	1.70342	0.0884891	0.154954	gene
11	1383382	1384623	ZtIPO323_115490.2	2148.64	0.291137	0.328109	0.887319	0.374907	0.496031	gene
11	1384835	1386165	ZtIPO323_115500.1	434.246	-1.07649	0.315265	-3.41456	0.000638844	0.00210889	gene
11	1386297	1387495	ZtIPO323_115510.1	50.8354	2.4415	0.599239	4.07433	4.61465e-05	0.000200039	gene
11	1387605	1387699	ZtIPO323_115510.2	6.83761	1.62502	1.29732	1.2526	0.210353	0.314703	gene
11	1387757	1387967	ZtIPO323_115510.3	12.4398	1.39723	0.960699	1.45439	0.145839	0.234116	gene
11	1387789	1390562	ZtIPO323_115520.1	97.5482	1.59526	0.46168	3.45534	0.000549596	0.00184572	gene
11	1390613	1391385	ZtIPO323_115520.2	5.45051	3.05593	1.79315	1.70422	0.0883404	0.154719	gene
11	1391693	1392970	ZtIPO323_115530.1	489.576	0.839299	0.315714	2.65842	0.00785079	0.0194308	gene
11	1393026	1393061	ZtIPO323_115530.2	14.6641	0.472881	0.836276	0.56546	0.571761	0.680347	gene
11	1393117	1394151	ZtIPO323_115530.3	238.332	1.10655	0.371358	2.97975	0.00288487	0.00806437	gene
11	1394313	1394519	ZtIPO323_115530.4	100.182	0.1812	0.429699	0.42169	0.673252	0.76277	gene
11	1395003	1396457	ZtIPO323_115540.1	409.561	-0.951742	0.353421	-2.69295	0.00708239	0.0177749	gene
11	1396321	1396629	ZtIPO323_115550.1	170.567	3.22374	0.501342	6.43023	1.27413e-10	1.36489e-09	gene
11	1396701	1396840	ZtIPO323_115550.2	89.2328	4.26727	0.708093	6.02643	1.67621e-09	1.55583e-08	gene
11	1396895	1396966	ZtIPO323_115550.3	65.413	5.82781	1.14541	5.08799	3.61886e-07	2.34875e-06	gene
11	1397019	1397170	ZtIPO323_115550.4	111.058	5.26248	0.787068	6.68618	2.29067e-11	2.68999e-10	gene
11	1397227	1397575	ZtIPO323_115550.5	263.591	4.95685	0.576031	8.60517	7.62028e-18	1.65758e-16	gene
11	1397630	1398123	ZtIPO323_115550.6	378.558	4.98592	0.524812	9.5004	2.0909e-21	5.96253e-20	gene
11	1398186	1398353	ZtIPO323_115550.7	68.2985	3.36492	0.668864	5.03079	4.88463e-07	3.09719e-06	gene
11	1398751	1398923	ZtIPO323_115560.1	43.1988	3.84169	0.824789	4.65779	3.19624e-06	1.75976e-05	gene
11	1398974	1399940	ZtIPO323_115560.2	453.825	4.50399	0.44143	10.2032	1.91862e-24	6.58384e-23	gene
11	1400078	1401320	ZtIPO323_115570.1	484.552	1.2231	0.402256	3.04061	0.00236103	0.00674872	gene
11	1401384	1402289	ZtIPO323_115570.2	108.406	-0.233538	0.444927	-0.52489	0.59966	0.704405	gene
11	1401788	1402279	ZtIPO323_115580.1	33.0853	-2.36181	0.637101	-3.70712	0.000209628	0.000778424	gene
11	1402429	1404567	ZtIPO323_115590.1	845.008	1.89739	0.397639	4.77164	1.82736e-06	1.05284e-05	gene
11	1409945	1410853	ZtIPO323_115600.1	1069.53	2.68556	0.334235	8.03496	9.36074e-16	1.70815e-14	gene
11	1411894	1412388	ZtIPO323_115610.1	99.2683	-1.04037	0.477227	-2.18003	0.0292553	0.0606466	gene
11	1413119	1414136	ZtIPO323_115620.1	105.28	-1.30186	0.401829	-3.23983	0.00119601	0.00369656	gene
11	1414214	1414250	ZtIPO323_115620.2	11.9856	-1.60502	0.905942	-1.77166	0.0764517	0.137057	gene
11	1414371	1414458	ZtIPO323_115620.3	24.6449	-2.09536	0.672228	-3.11703	0.00182682	0.00539997	gene
11	1414516	1414720	ZtIPO323_115620.4	30.2383	-1.35817	0.615676	-2.20598	0.0273857	0.0573042	gene
11	1414775	1414931	ZtIPO323_115620.5	20.0435	-0.727589	0.707368	-1.02859	0.303674	0.420745	gene
11	1414987	1415136	ZtIPO323_115620.6	28.6994	-0.521632	0.632142	-0.825182	0.409268	0.530538	gene
11	1415213	1415480	ZtIPO323_115620.7	82.2311	-0.503761	0.497014	-1.01358	0.310785	0.428368	gene
11	1415879	1416201	ZtIPO323_115630.1	580.102	-1.41164	0.305133	-4.62632	3.7222e-06	2.02012e-05	gene
11	1416292	1416675	ZtIPO323_115630.2	692.739	-1.50845	0.30856	-4.88868	1.01513e-06	6.11788e-06	gene
11	1416752	1417108	ZtIPO323_115630.3	294.163	0.365321	0.328306	1.11275	0.265817	0.379191	gene
11	1417296	1419026	ZtIPO323_115640.1	2429.08	0.153638	0.305281	0.503269	0.614775	0.716913	gene
11	1418955	1419223	ZtIPO323_115650.1	495.473	0.357163	0.308418	1.15805	0.246845	0.358024	gene
11	1419282	1421154	ZtIPO323_115650.2	3952.12	-0.0212664	0.282692	-0.0752281	0.940033	0.959315	gene
11	1421280	1423445	ZtIPO323_115660.1	461.238	0.485748	0.348763	1.39277	0.163688	0.257306	gene
11	1423505	1423830	ZtIPO323_115660.2	83.5695	-0.113813	0.460037	-0.247399	0.804599	0.863187	gene
11	1423726	1424336	ZtIPO323_115670.1	126.054	-1.25221	0.436141	-2.87111	0.00409036	0.0109696	gene
11	1424390	1427197	ZtIPO323_115670.2	345.354	-1.31344	0.380524	-3.45167	0.000557123	0.0018687	gene
11	1425869	1426542	ZtIPO323_115680.1	66.0873	-1.61681	0.531243	-3.04344	0.00233891	0.00669426	gene
11	1426608	1427028	ZtIPO323_115680.2	33.7378	-1.03193	0.594912	-1.73459	0.0828143	0.146609	gene
11	1431317	1431942	ZtIPO323_115690.1	584.909	-0.112145	0.318719	-0.351863	0.724941	0.803154	gene
11	1431994	1433414	ZtIPO323_115690.2	1217.98	-0.0545751	0.295968	-0.184395	0.853703	0.899714	gene
11	1433774	1433860	ZtIPO323_115700.1	5.83985	-0.00162251	1.26025	-0.00128745	0.998973	0.999309	gene
11	1433935	1434169	ZtIPO323_115700.2	10.1878	0.410607	0.991799	0.414002	0.678872	0.7672	gene
11	1434234	1434319	ZtIPO323_115700.3	0.686124	1.70486	3.46477	0.492055	0.62268	0.722568	gene
11	1434479	1434994	ZtIPO323_115710.1	79.8969	-0.980149	0.469809	-2.08627	0.0369542	0.0741008	gene
11	1435054	1435358	ZtIPO323_115710.2	54.1149	-0.41287	0.51928	-0.795082	0.426566	0.546983	gene
11	1435793	1436628	ZtIPO323_115720.1	788.52	-1.158	0.369211	-3.13641	0.00171029	0.00509879	gene
11	1436681	1437267	ZtIPO323_115720.2	462.897	-1.26799	0.379169	-3.34412	0.000825441	0.00265891	gene
11	1437392	1440231	ZtIPO323_115730.1	976.853	-0.696995	0.312233	-2.23229	0.0255956	0.0540002	gene
11	1440162	1443999	ZtIPO323_115740.1	1256.64	-0.507041	0.326016	-1.55526	0.119884	0.198877	gene
11	1444438	1446518	ZtIPO323_115750.1	339.457	-1.45891	0.320599	-4.55058	5.34982e-06	2.81029e-05	gene
11	1447111	1452255	ZtIPO323_115760.1	148.153	-0.580357	0.370271	-1.56739	0.117024	0.194983	gene
11	1452696	1453121	ZtIPO323_115770.1	5396.89	-1.79025	0.306902	-5.83328	5.43477e-09	4.69317e-08	gene
11	1453176	1453801	ZtIPO323_115770.2	6485.51	-1.80993	0.322414	-5.61369	1.98058e-08	1.57107e-07	gene
11	1453863	1454200	ZtIPO323_115770.3	3535.96	-1.67306	0.319753	-5.23235	1.67369e-07	1.1434e-06	gene
11	1454570	1455658	ZtIPO323_115780.1	3720.9	-0.461082	0.298569	-1.54431	0.122514	0.202584	gene
11	1455983	1461283	ZtIPO323_115790.1	2034.45	-0.439009	0.293333	-1.49662	0.134492	0.218851	gene
11	1461224	1462826	ZtIPO323_115800.1	1129.86	-2.03292	0.302104	-6.72921	1.70592e-11	2.04641e-10	gene
11	1462695	1464367	ZtIPO323_115810.1	6724.68	-0.777674	0.298525	-2.60506	0.00918593	0.0222788	gene
11	1464419	1464856	ZtIPO323_115810.2	2905.48	-1.05304	0.294463	-3.57614	0.000348709	0.00122512	gene
11	1465044	1465172	ZtIPO323_115820.1	13.7266	2.32931	1.02713	2.26777	0.0233432	0.0498751	gene
11	1465228	1465926	ZtIPO323_115820.2	73.4751	1.51047	0.488054	3.09489	0.00196883	0.00575891	gene
11	1465939	1466262	ZtIPO323_115830.1	10.3827	2.31567	1.17339	1.97348	0.048441	0.0932283	gene
11	1466321	1467196	ZtIPO323_115830.2	34.0908	1.66578	0.670868	2.48301	0.0130276	0.0301808	gene
11	1467562	1467718	ZtIPO323_115840.1	1.34448	2.68458	2.68858	0.998511	0.318032	0.436372	gene
11	1467777	1468686	ZtIPO323_115840.2	14.6646	-0.106471	0.829043	-0.128427	0.897811	0.93041	gene
11	1468751	1470997	ZtIPO323_115850.1	1114.61	-2.3724	0.323988	-7.32248	2.43422e-13	3.53702e-12	gene
11	1471510	1472436	ZtIPO323_115860.1	81.9102	-0.456045	0.469547	-0.971245	0.331426	0.450278	gene
11	1472519	1474194	ZtIPO323_115870.1	369.665	2.17479	0.376637	5.77424	7.72996e-09	6.52374e-08	gene
11	1474259	1474429	ZtIPO323_115870.2	25.7125	3.39534	0.92718	3.66201	0.000250246	0.000912895	gene
11	1474481	1474911	ZtIPO323_115870.3	55.8828	3.51303	0.678247	5.17957	2.22396e-07	1.49162e-06	gene
11	1475983	1476675	ZtIPO323_115880.1	1573.08	-1.54075	0.30149	-5.11043	3.2142e-07	2.10304e-06	gene
11	1476735	1477543	ZtIPO323_115880.2	7833.31	-2.04399	0.288835	-7.07665	1.47678e-12	1.98706e-11	gene
11	1477598	1477770	ZtIPO323_115880.3	1584.38	-2.11881	0.303339	-6.98496	2.84941e-12	3.70899e-11	gene
11	1477826	1478090	ZtIPO323_115880.4	2673.35	-1.80536	0.300453	-6.0088	1.86903e-09	1.72404e-08	gene
11	1478160	1479368	ZtIPO323_115890.1	692.92	-2.3141	0.363727	-6.3622	1.98883e-10	2.08891e-09	gene
11	1479614	1482151	ZtIPO323_115900.1	2484.83	-0.635744	0.292167	-2.17596	0.0295581	0.0611813	gene
11	1482218	1482314	ZtIPO323_115900.2	35.1081	-0.709905	0.569202	-1.24719	0.212326	0.316829	gene
11	1482471	1488670	ZtIPO323_115910.1	1644.11	-0.513181	0.313873	-1.63499	0.10205	0.174237	gene
11	1489010	1489689	ZtIPO323_115920.1	1514.89	-1.63403	0.295382	-5.53191	3.16762e-08	2.43309e-07	gene
11	1489750	1490127	ZtIPO323_115920.2	710.121	-1.53571	0.307937	-4.9871	6.1291e-07	3.83722e-06	gene
11	1490227	1494697	ZtIPO323_115930.1	4228.99	-0.34433	0.293027	-1.17508	0.239964	0.349811	gene
11	1494922	1495047	ZtIPO323_115940.1	107.926	-1.76608	0.399235	-4.42366	9.70415e-06	4.82803e-05	gene
11	1495169	1495375	ZtIPO323_115940.2	203.434	-2.0548	0.35394	-5.80552	6.41663e-09	5.4918e-08	gene
11	1495431	1495634	ZtIPO323_115940.3	324.347	-2.52501	0.341421	-7.39559	1.40778e-13	2.10633e-12	gene
11	1496602	1497045	ZtIPO323_115950.1	20.7712	-2.99122	0.728291	-4.10718	4.00523e-05	0.000175881	gene
11	1497114	1497362	ZtIPO323_115950.2	12.9652	-2.92672	0.902781	-3.24189	0.00118739	0.00367266	gene
11	1497549	1499702	ZtIPO323_115960.1	2946.66	-0.815768	0.292567	-2.78831	0.00529832	0.0137769	gene
11	1500146	1500388	ZtIPO323_115960.2	202.403	-0.83963	0.34885	-2.40685	0.0160907	0.0361812	gene
11	1500549	1500871	ZtIPO323_115970.1	715.128	-0.420291	0.306682	-1.37044	0.170548	0.266041	gene
11	1500935	1502797	ZtIPO323_115970.2	3583.9	-0.477583	0.280652	-1.70169	0.0888126	0.155404	gene
11	1502847	1502970	ZtIPO323_115970.3	232.555	-0.558062	0.336314	-1.65935	0.0970461	0.167237	gene
11	1503065	1503191	ZtIPO323_115970.4	237.19	-0.35165	0.340604	-1.03243	0.30187	0.418866	gene
11	1503245	1503791	ZtIPO323_115970.5	955.87	-0.319802	0.292204	-1.09445	0.273758	0.387833	gene
11	1503854	1503974	ZtIPO323_115970.6	51.5827	-0.634072	0.494326	-1.2827	0.199597	0.301699	gene
11	1504315	1504940	ZtIPO323_115980.1	431.346	3.85478	0.479609	8.03732	9.18215e-16	1.68169e-14	gene
11	1508196	1508526	ZtIPO323_115990.1	64.7749	-1.56964	0.560688	-2.79948	0.00511847	0.0133666	gene
11	1508577	1509796	ZtIPO323_115990.2	112.539	-1.23467	0.409447	-3.01546	0.00256594	0.00726465	gene
11	1509928	1514015	ZtIPO323_116000.1	1358.51	-0.748618	0.326154	-2.29529	0.0217166	0.0468307	gene
11	1513272	1513781	ZtIPO323_116010.1	25.5488	-0.550958	0.643589	-0.856072	0.391958	0.51299	gene
11	1515667	1515849	ZtIPO323_116020.1	3.78148	-1.7755	1.50428	-1.1803	0.237881	0.347331	gene
11	1515909	1516364	ZtIPO323_116020.2	7.43845	-1.88317	1.11024	-1.69617	0.0898529	0.156923	gene
11	1517481	1517736	ZtIPO323_116030.1	17.0479	-1.22951	0.765257	-1.60666	0.108129	0.18269	gene
11	1517798	1518605	ZtIPO323_116030.2	44.742	-1.01651	0.51227	-1.98433	0.0472187	0.0912568	gene
11	1519008	1519457	ZtIPO323_116040.1	25.9987	-0.350524	0.674865	-0.519399	0.603483	0.707651	gene
11	1520092	1520512	ZtIPO323_116050.1	136.919	0.140053	0.388109	0.36086	0.718204	0.797688	gene
11	1520572	1521062	ZtIPO323_116050.2	556.032	-0.00445001	0.317105	-0.0140332	0.988803	0.992776	gene
11	1521124	1521388	ZtIPO323_116050.3	513.283	0.0323885	0.320073	0.101191	0.919399	0.945372	gene
11	1521451	1522083	ZtIPO323_116050.4	1008.5	0.334958	0.298927	1.12053	0.262486	0.375618	gene
11	1521985	1523929	ZtIPO323_116060.1	955.879	-1.32107	0.322663	-4.09428	4.23489e-05	0.000184998	gene
11	1524044	1524905	ZtIPO323_116070.1	353.142	-0.985911	0.32557	-3.02827	0.00245962	0.00699569	gene
11	1524957	1525931	ZtIPO323_116070.2	502.222	0.00275345	0.333821	0.00824829	0.993419	0.99593	gene
11	1526357	1529909	ZtIPO323_116080.1	870.42	1.48492	0.349607	4.24742	2.1625e-05	0.000100161	gene
11	1531441	1533962	ZtIPO323_116090.1	1519.28	1.30698	0.302586	4.31938	1.5647e-05	7.47791e-05	gene
11	1534312	1534653	ZtIPO323_116100.1	202.296	1.65946	0.376337	4.4095	1.03609e-05	5.11979e-05	gene
11	1534709	1536925	ZtIPO323_116100.2	1256.31	0.815271	0.305158	2.67164	0.00754824	0.0188028	gene
11	1538465	1539556	ZtIPO323_116110.1	280.732	2.59268	0.401083	6.46421	1.01827e-10	1.10675e-09	gene
11	1539608	1540898	ZtIPO323_116110.2	435.998	2.37255	0.400446	5.92477	3.12743e-09	2.8004e-08	gene
11	1541202	1541481	ZtIPO323_116120.1	15.3321	6.19155	1.61358	3.83716	0.000124464	0.000487292	gene
11	1541545	1541734	ZtIPO323_116120.2	3.28248	-0.0171457	1.74514	-0.00982479	0.992161	0.995056	gene
11	1541795	1542339	ZtIPO323_116120.3	8.75763	1.3624	1.20593	1.12975	0.258581	0.371311	gene
11	1542554	1543648	ZtIPO323_116130.1	414.466	-1.29505	0.313655	-4.12889	3.64516e-05	0.00016132	gene
11	1543710	1544496	ZtIPO323_116130.2	207.995	-0.806874	0.343563	-2.34855	0.0188467	0.0415003	gene
11	1544955	1545507	ZtIPO323_116140.1	2898.44	-1.08571	0.313453	-3.46369	0.000532816	0.00179379	gene
11	1545562	1546703	ZtIPO323_116140.2	5062.87	-1.24764	0.324074	-3.84986	0.000118187	0.000465315	gene
11	1546824	1547013	ZtIPO323_116150.1	162.644	-0.657049	0.370849	-1.77174	0.0764369	0.137046	gene
11	1547068	1548604	ZtIPO323_116150.2	984.911	-0.579288	0.299872	-1.93178	0.0533863	0.101205	gene
11	1548966	1552295	ZtIPO323_116160.1	1297.27	-0.390092	0.296532	-1.31551	0.188337	0.288085	gene
11	1552346	1552956	ZtIPO323_116160.2	129.321	-0.359259	0.41431	-0.867127	0.385873	0.506914	gene
11	1552967	1556239	ZtIPO323_116170.1	1657.22	-0.924085	0.325667	-2.83751	0.00454666	0.0120405	gene
11	1556833	1557376	ZtIPO323_116180.1	2293.09	1.23922	0.331978	3.73284	0.000189329	0.000711033	gene
11	1557436	1558151	ZtIPO323_116180.2	5878.56	1.04405	0.347037	3.00848	0.0026256	0.00740922	gene
11	1558384	1563772	ZtIPO323_116190.1	672.572	2.34318	0.31254	7.49722	6.51853e-14	1.00469e-12	gene
11	1563852	1563914	ZtIPO323_116190.2	8.6978	1.99949	1.22485	1.63244	0.102588	0.17499	gene
11	1563969	1564117	ZtIPO323_116190.3	24.5395	2.38078	0.797637	2.98479	0.00283769	0.00794744	gene
11	1564887	1566185	ZtIPO323_116200.1	623.763	0.00230554	0.33483	0.0068857	0.994506	0.996607	gene
11	1566246	1566757	ZtIPO323_116200.2	375.387	-0.793429	0.38241	-2.07481	0.0380037	0.0758939	gene
11	1566879	1567255	ZtIPO323_116210.1	407.237	0.833481	0.357184	2.33348	0.0196231	0.0429399	gene
11	1567308	1568578	ZtIPO323_116210.2	2341.31	0.847772	0.335215	2.52904	0.0114375	0.0269704	gene
11	1568733	1569423	ZtIPO323_116220.1	59.5553	2.08887	0.54162	3.8567	0.000114926	0.000454169	gene
11	1569478	1569698	ZtIPO323_116220.2	18.4423	1.87333	0.845978	2.21439	0.0268019	0.056241	gene
11	1569751	1569857	ZtIPO323_116220.3	7.38485	2.54177	1.43132	1.77583	0.0757617	0.136006	gene
11	1569918	1570185	ZtIPO323_116220.4	18.5775	2.18226	0.879254	2.48195	0.0130666	0.0302605	gene
11	1570242	1570362	ZtIPO323_116220.5	10.5226	2.39653	1.17314	2.04283	0.0410691	0.081159	gene
11	1570417	1570992	ZtIPO323_116220.6	75.7309	0.566007	0.456577	1.23967	0.215096	0.319985	gene
11	1571046	1571152	ZtIPO323_116220.7	17.1274	0.18926	0.772158	0.245105	0.806375	0.864526	gene
11	1571213	1572055	ZtIPO323_116220.8	98.834	0.892761	0.456381	1.95618	0.0504444	0.0964207	gene
11	1572236	1572802	ZtIPO323_116230.1	730.893	-0.823151	0.311338	-2.64392	0.00819527	0.0201736	gene
11	1572857	1573170	ZtIPO323_116230.2	306.912	-1.28192	0.349412	-3.66879	0.000243701	0.000891395	gene
11	1573223	1573250	ZtIPO323_116230.3	43.9651	-0.926516	0.518226	-1.78786	0.0737983	0.133065	gene
11	1573306	1573878	ZtIPO323_116230.4	420.96	-0.792327	0.338906	-2.33789	0.0193927	0.0425082	gene
11	1575106	1576071	ZtIPO323_116240.1	477.375	-1.13721	0.310033	-3.66804	0.00024442	0.00089383	gene
11	1576126	1576558	ZtIPO323_116240.2	275.98	-1.25662	0.341728	-3.67726	0.000235752	0.000866293	gene
11	1583363	1587821	ZtIPO323_116250.1	1479.71	-0.376659	0.318484	-1.18266	0.236943	0.34624	gene
11	1584642	1587612	ZtIPO323_116260.1	174.351	1.06092	0.369813	2.86879	0.00412046	0.0110422	gene
11	1587668	1587857	ZtIPO323_116260.2	18.7021	0.22083	0.745566	0.296192	0.767084	0.83523	gene
11	1588276	1588594	ZtIPO323_116270.1	36.2064	1.49679	0.63434	2.3596	0.0182947	0.040448	gene
11	1588651	1589292	ZtIPO323_116270.2	68.0502	0.935404	0.498476	1.87653	0.060583	0.11265	gene
11	1589345	1589715	ZtIPO323_116270.3	41.7152	1.96311	0.607282	3.23261	0.00122663	0.00377977	gene
11	1589772	1590628	ZtIPO323_116270.4	87.1327	1.13698	0.440914	2.57869	0.00991759	0.0238396	gene
11	1605574	1605880	ZtIPO323_116280.1	123.859	-1.28375	0.416441	-3.08267	0.00205154	0.00596619	gene
11	1605948	1606267	ZtIPO323_116280.2	201.291	-1.18904	0.352815	-3.37015	0.000751259	0.00244157	gene
11	1606335	1606654	ZtIPO323_116290.1	297.138	2.76974	0.376394	7.35863	1.8581e-13	2.73757e-12	gene
11	1606714	1609164	ZtIPO323_116290.2	830.848	2.69258	0.312653	8.61205	7.17659e-18	1.56836e-16	gene
11	1606561	1606654	ZtIPO323_116300.1	97.7936	3.21248	0.52843	6.07928	1.20721e-09	1.14254e-08	gene
11	1606714	1610146	ZtIPO323_116300.2	1031.24	2.36466	0.301596	7.84049	4.48794e-15	7.74904e-14	gene
11	1610006	1610230	ZtIPO323_116310.1	9.86984	-0.021825	0.999155	-0.0218435	0.982573	0.988537	gene
11	1612709	1613611	ZtIPO323_116320.1	740.549	6.90679	0.574232	12.0279	2.53621e-33	1.42415e-31	gene
12	29126	30209	ZtIPO323_116330.1	69.7241	-2.84298	0.460513	-6.17351	6.67886e-10	6.5365e-09	gene
12	30270	30544	ZtIPO323_116330.2	32.796	-2.81008	0.617659	-4.54956	5.37574e-06	2.82209e-05	gene
12	30786	31387	ZtIPO323_116340.1	177.574	-5.941	0.457856	-12.9757	1.6806e-38	1.22808e-36	gene
12	31444	31744	ZtIPO323_116340.2	146.025	-6.23536	0.512961	-12.1556	5.35423e-34	3.10233e-32	gene
12	31954	32374	ZtIPO323_116350.1	963.866	-4.35954	0.367608	-11.8592	1.92772e-32	1.03382e-30	gene
12	32432	32732	ZtIPO323_116350.2	775.751	-4.6054	0.366723	-12.5583	3.58158e-36	2.3497e-34	gene
12	32786	33239	ZtIPO323_116350.3	980.831	-4.07756	0.343395	-11.8743	1.61069e-32	8.71556e-31	gene
12	34385	35578	ZtIPO323_116360.1	168.707	-1.5201	0.37638	-4.03873	5.3741e-05	0.000229287	gene
12	36491	37022	ZtIPO323_116370.1	5.26494	1.21733	1.45156	0.838638	0.401673	0.52279	gene
12	37077	38037	ZtIPO323_116370.2	12.0838	1.08599	0.961446	1.12954	0.258672	0.37141	gene
12	48439	53938	ZtIPO323_116380.1	2240.75	0.635362	0.298776	2.12655	0.0334574	0.068056	gene
12	54297	56090	ZtIPO323_116390.1	5143.2	-1.12919	0.314862	-3.5863	0.000335408	0.00118398	gene
12	56210	58175	ZtIPO323_116400.1	892.467	0.136677	0.336881	0.405714	0.684953	0.771754	gene
12	60020	60625	ZtIPO323_116410.1	128.262	-0.435806	0.425647	-1.02387	0.305898	0.423289	gene
12	62951	64712	ZtIPO323_116420.1	13668.4	-1.17027	0.323566	-3.61678	0.000298288	0.00106617	gene
12	66386	68288	ZtIPO323_116430.1	333.192	2.62463	0.370202	7.08972	1.34385e-12	1.81418e-11	gene
12	68355	69571	ZtIPO323_116430.2	1181.17	1.76001	0.380002	4.63158	3.62888e-06	1.97307e-05	gene
12	69626	70658	ZtIPO323_116430.3	1650.7	1.0948	0.357232	3.06467	0.00217912	0.00628638	gene
12	71889	72391	ZtIPO323_116440.1	225.051	3.74109	0.480338	7.78847	6.78268e-15	1.15588e-13	gene
12	72444	72510	ZtIPO323_116440.2	96.174	3.87961	0.633269	6.12633	8.99267e-10	8.67137e-09	gene
12	72562	73434	ZtIPO323_116440.3	950.265	4.17934	0.396197	10.5487	5.15301e-26	1.92793e-24	gene
12	73484	74992	ZtIPO323_116440.4	1835.72	3.17979	0.363353	8.75125	2.11004e-18	4.84068e-17	gene
12	74920	75832	ZtIPO323_116450.1	1965.17	-0.389489	0.28425	-1.37023	0.170614	0.266098	gene
12	75881	75969	ZtIPO323_116450.2	182.619	-0.820797	0.355743	-2.30728	0.0210393	0.0455955	gene
12	76023	76224	ZtIPO323_116450.3	183.681	-0.168518	0.363706	-0.463335	0.643124	0.7387	gene
12	76389	76559	ZtIPO323_116460.1	42.1462	0.588151	0.547828	1.07361	0.283	0.39827	gene
12	76614	76711	ZtIPO323_116460.2	49.3079	0.544048	0.518619	1.04903	0.294163	0.410522	gene
12	76761	76773	ZtIPO323_116460.3	20.407	-0.1071	0.715384	-0.14971	0.880994	0.918682	gene
12	76827	78472	ZtIPO323_116460.4	1212.04	-0.134282	0.292204	-0.459548	0.645841	0.740894	gene
12	117363	118579	ZtIPO323_116470.1	265.998	-0.519618	0.411657	-1.26226	0.206855	0.310548	gene
12	118652	119098	ZtIPO323_116470.2	134.647	-0.982377	0.385881	-2.5458	0.0109027	0.0258846	gene
12	119503	119730	ZtIPO323_116480.1	165.707	0.674234	0.413178	1.63183	0.102716	0.175182	gene
12	119808	120069	ZtIPO323_116480.2	143.024	1.13286	0.426841	2.65406	0.00795305	0.0196601	gene
12	121816	122051	ZtIPO323_116490.1	412.615	-3.27685	0.334874	-9.78533	1.30166e-22	4.03527e-21	gene
12	122113	122870	ZtIPO323_116490.2	3420.9	-3.33657	0.285025	-11.7062	1.18408e-31	6.08526e-30	gene
12	122817	123140	ZtIPO323_116500.1	3195.71	-0.331789	0.318944	-1.04027	0.298212	0.415076	gene
12	123201	123319	ZtIPO323_116500.2	2118.28	-0.64704	0.324956	-1.99116	0.0464633	0.0900676	gene
12	123376	124232	ZtIPO323_116500.3	11497.7	-0.497352	0.321555	-1.54671	0.121934	0.201776	gene
12	124618	128118	ZtIPO323_116510.1	2037.28	0.899913	0.309644	2.90628	0.00365754	0.00992924	gene
12	128521	129037	ZtIPO323_116520.1	2419.3	1.11309	0.314977	3.53386	0.000409538	0.00141557	gene
12	129098	129755	ZtIPO323_116520.2	3046.54	1.11148	0.321412	3.45812	0.00054396	0.00182829	gene
12	129805	131050	ZtIPO323_116520.3	4995.09	0.893459	0.311056	2.87234	0.00407443	0.0109323	gene
12	131101	131234	ZtIPO323_116520.4	556.507	1.27352	0.317535	4.01064	6.0555e-05	0.000255068	gene
12	131288	131393	ZtIPO323_116520.5	401.093	1.14811	0.331726	3.46101	0.000538161	0.00180992	gene
12	131456	131494	ZtIPO323_116520.6	262.096	0.521087	0.348793	1.49397	0.135183	0.219802	gene
12	131554	131944	ZtIPO323_116520.7	816.616	1.03384	0.310241	3.33238	0.000861069	0.00276105	gene
12	132253	132688	ZtIPO323_116530.1	153.097	2.06224	0.406374	5.07473	3.8804e-07	2.50461e-06	gene
12	132737	133197	ZtIPO323_116530.2	116.49	2.01851	0.457136	4.41556	1.0075e-05	4.99507e-05	gene
12	134991	135587	ZtIPO323_116540.1	162.129	1.2901	0.398658	3.23612	0.00121168	0.00373897	gene
12	135663	137339	ZtIPO323_116550.1	1651.49	-1.38131	0.286596	-4.81973	1.43756e-06	8.40984e-06	gene
12	137395	137588	ZtIPO323_116550.2	534.72	-2.02766	0.324207	-6.25421	3.99535e-10	4.03069e-09	gene
12	137647	138109	ZtIPO323_116550.3	1814.21	-1.79189	0.298822	-5.99652	2.01593e-09	1.85017e-08	gene
12	138200	138298	ZtIPO323_116550.4	163.358	-1.55714	0.38411	-4.0539	5.0371e-05	0.000216716	gene
12	138819	139783	ZtIPO323_116560.1	558.661	-0.98779	0.333906	-2.95828	0.00309357	0.0085782	gene
12	139864	143887	ZtIPO323_116560.2	2713.94	-1.56254	0.286901	-5.44628	5.14351e-08	3.81735e-07	gene
12	143940	144187	ZtIPO323_116560.3	129.755	-1.44224	0.386053	-3.73585	0.000187081	0.000703478	gene
12	144443	144742	ZtIPO323_116560.4	135.696	-1.183	0.391148	-3.02443	0.00249102	0.00707334	gene
12	144900	145139	ZtIPO323_116570.1	143.574	-0.489716	0.373795	-1.31012	0.190156	0.290311	gene
12	145193	145330	ZtIPO323_116570.2	125.347	-0.366949	0.390141	-0.940556	0.346932	0.467138	gene
12	145395	146026	ZtIPO323_116570.3	821.115	-0.87847	0.296455	-2.96325	0.00304414	0.00845473	gene
12	146078	147617	ZtIPO323_116570.4	2492.96	0.0148133	0.298405	0.0496415	0.960408	0.973402	gene
12	147579	148160	ZtIPO323_116580.1	2939.64	0.792519	0.343071	2.31007	0.0208843	0.0453042	gene
12	148233	149033	ZtIPO323_116580.2	4320.5	0.668286	0.34938	1.91278	0.0557766	0.105091	gene
12	149329	149800	ZtIPO323_116590.1	1675.22	-1.67236	0.296406	-5.64214	1.67952e-08	1.35059e-07	gene
12	149859	150590	ZtIPO323_116590.2	2020.46	-1.42124	0.298383	-4.76313	1.90615e-06	1.09458e-05	gene
12	151142	151176	ZtIPO323_116600.1	51.1767	5.48381	1.13254	4.84204	1.28511e-06	7.59532e-06	gene
12	151238	151514	ZtIPO323_116600.2	69.9049	8.38056	1.50732	5.55991	2.69921e-08	2.09741e-07	gene
12	152459	152878	ZtIPO323_116610.1	214.634	5.3542	0.595873	8.98547	2.57632e-19	6.32714e-18	gene
12	153067	153666	ZtIPO323_116620.1	504.372	1.52286	0.325597	4.67714	2.90902e-06	1.61493e-05	gene
12	153724	154029	ZtIPO323_116620.2	279.706	1.80078	0.364023	4.94688	7.54132e-07	4.64672e-06	gene
12	154084	155304	ZtIPO323_116620.3	1448.15	1.47496	0.326604	4.51604	6.30058e-06	3.26623e-05	gene
12	157152	158804	ZtIPO323_116630.1	253.974	1.37619	0.350472	3.92668	8.6126e-05	0.000350162	gene
12	158861	159259	ZtIPO323_116630.2	85.4566	1.39711	0.45227	3.08911	0.00200759	0.00585658	gene
12	155764	160189	ZtIPO323_116640.1	785.924	1.04603	0.304355	3.43688	0.000588467	0.00196158	gene
12	160242	161154	ZtIPO323_116640.2	298.459	1.03646	0.345789	2.99737	0.0027232	0.007651	gene
12	161211	161419	ZtIPO323_116640.3	73.2133	0.889724	0.483746	1.83924	0.0658805	0.121002	gene
12	161475	161794	ZtIPO323_116640.4	124.603	0.795916	0.418745	1.90072	0.0573391	0.107595	gene
12	161784	162524	ZtIPO323_116650.1	150.141	-0.0239087	0.3819	-0.0626046	0.950081	0.966076	gene
12	162579	162926	ZtIPO323_116650.2	68.6596	0.0925903	0.491702	0.188306	0.850637	0.897547	gene
12	163478	165135	ZtIPO323_116660.1	1174.11	-0.77944	0.297984	-2.61571	0.00890427	0.0216841	gene
12	165283	166203	ZtIPO323_116670.1	278.153	-0.0728943	0.375682	-0.194032	0.846151	0.894544	gene
12	166261	166572	ZtIPO323_116670.2	108.358	-0.0658452	0.435777	-0.151098	0.879898	0.918038	gene
12	166621	167980	ZtIPO323_116670.3	497.57	-0.153294	0.348099	-0.440373	0.659667	0.751959	gene
12	168340	168656	ZtIPO323_116680.1	84.5498	1.75539	0.464975	3.77523	0.000159858	0.000610628	gene
12	168713	168849	ZtIPO323_116680.2	47.9939	1.89194	0.571062	3.31303	0.000922923	0.00294194	gene
12	168898	168976	ZtIPO323_116680.3	18.6695	2.49253	0.913634	2.72815	0.00636901	0.0161836	gene
12	169027	169234	ZtIPO323_116680.4	57.5663	2.20601	0.57098	3.86354	0.000111755	0.000442973	gene
12	169288	169422	ZtIPO323_116680.5	41.6649	1.76182	0.603053	2.92151	0.00348342	0.00951495	gene
12	169482	169684	ZtIPO323_116680.6	56.9833	1.8102	0.557432	3.2474	0.00116465	0.0036119	gene
12	169748	170058	ZtIPO323_116680.7	100.291	1.97946	0.448238	4.41609	1.00504e-05	4.98438e-05	gene
12	170114	170199	ZtIPO323_116680.8	52.4483	1.69486	0.549373	3.08508	0.00203499	0.00592859	gene
12	170726	171995	ZtIPO323_116690.1	41.7798	1.60199	0.596551	2.68543	0.00724371	0.0181381	gene
12	172056	172115	ZtIPO323_116690.2	3.10304	2.22301	2.05456	1.08199	0.279258	0.394105	gene
12	172173	172306	ZtIPO323_116690.3	4.76692	1.01832	1.50199	0.67798	0.497784	0.614409	gene
12	172719	173318	ZtIPO323_116700.1	12.3237	-1.68343	0.914058	-1.84171	0.0655175	0.120463	gene
12	174891	175016	ZtIPO323_116710.1	8.18044	-2.75381	1.08892	-2.52893	0.0114409	0.0269765	gene
12	175161	175216	ZtIPO323_116720.1	5.33693	-0.717365	1.26979	-0.564947	0.57211	0.680705	gene
12	175288	176623	ZtIPO323_116720.2	137.457	0.0689797	0.391837	0.176042	0.860261	0.904072	gene
12	176539	176539	ZtIPO323_116730.1	10.8375	-0.0456157	0.938996	-0.0485793	0.961255	0.974049	gene
12	176595	177417	ZtIPO323_116730.2	138.684	0.242839	0.41581	0.584015	0.559211	0.669554	gene
12	179075	179160	ZtIPO323_116740.1	17.4419	-4.74585	0.949363	-4.99899	5.76321e-07	3.6227e-06	gene
12	179304	179468	ZtIPO323_116740.2	102.537	-2.83088	0.431387	-6.56228	5.29919e-11	5.96765e-10	gene
12	179521	179598	ZtIPO323_116740.3	83.933	-3.9992	0.475764	-8.40586	4.24749e-17	8.67437e-16	gene
12	179650	179751	ZtIPO323_116740.4	109.147	-3.63415	0.44395	-8.18595	2.70169e-16	5.18132e-15	gene
12	179812	180045	ZtIPO323_116740.5	200.163	-3.17402	0.354407	-8.95585	3.37116e-19	8.21755e-18	gene
12	180558	181094	ZtIPO323_116750.1	12.0584	-0.351691	0.880795	-0.399288	0.689681	0.774416	gene
12	181724	182128	ZtIPO323_116760.1	6.84014	0.698674	1.27019	0.550054	0.582283	0.689404	gene
12	183569	184055	ZtIPO323_116770.1	33.9477	1.6603	0.656063	2.53069	0.0113837	0.0268629	gene
12	184622	184938	ZtIPO323_116780.1	2.45163	1.62039	2.15955	0.750336	0.453052	0.571963	gene
12	185091	185188	ZtIPO323_116780.2	2.75558	-0.890228	1.83787	-0.48438	0.628116	0.727032	gene
12	185574	185905	ZtIPO323_116780.3	2.54553	-0.63297	1.90902	-0.331568	0.740215	0.814891	gene
12	186227	186505	ZtIPO323_116780.4	1.98391	-1.77616	2.16664	-0.819777	0.412343	0.533096	gene
12	186589	186648	ZtIPO323_116780.5	0.84377	2.01064	3.18074	0.63213	0.527302	0.64122	gene
12	187281	188581	ZtIPO323_116790.1	38.3894	2.08913	0.639641	3.2661	0.0010904	0.00340876	gene
12	188539	188629	ZtIPO323_116800.1	1.34179	2.67455	2.6919	0.993556	0.320439	0.438866	gene
12	188686	188966	ZtIPO323_116800.2	37.9516	2.24153	2.04689	1.09509	0.273477	0.387551	gene
12	189153	189524	ZtIPO323_116810.1	70.0051	0.724122	0.463637	1.56183	0.118329	0.196776	gene
12	194032	194218	ZtIPO323_116820.1	64.8678	-0.85614	0.453301	-1.88868	0.0589349	0.110085	gene
12	194270	194679	ZtIPO323_116820.2	78.9113	-0.312005	0.434611	-0.717894	0.472823	0.590546	gene
12	194727	195467	ZtIPO323_116820.3	141.153	-0.320053	0.392482	-0.815459	0.414809	0.535664	gene
12	195532	195789	ZtIPO323_116830.1	51.4384	-0.035921	0.506028	-0.0709863	0.943409	0.961681	gene
12	195844	196218	ZtIPO323_116830.2	107.427	-0.975439	0.402048	-2.42617	0.015259	0.0345484	gene
12	193946	197139	ZtIPO323_116840.1	843.289	-0.711457	0.301184	-2.3622	0.0181669	0.0402062	gene
12	197264	197498	ZtIPO323_116850.1	203.313	-4.63148	0.397659	-11.6469	2.38042e-31	1.2058e-29	gene
12	197554	197860	ZtIPO323_116850.2	236.763	-3.96404	0.363969	-10.8912	1.26994e-27	5.25588e-26	gene
12	197924	198153	ZtIPO323_116850.3	166.863	-4.12556	0.396176	-10.4134	2.15288e-25	7.74492e-24	gene
12	198208	198346	ZtIPO323_116850.4	35.2338	-3.65518	0.613387	-5.95902	2.53755e-09	2.29734e-08	gene
12	198478	199301	ZtIPO323_116860.1	258.203	1.27395	0.39587	3.2181	0.00129044	0.00395855	gene
12	199355	199566	ZtIPO323_116860.2	73.4408	0.986593	0.467764	2.10917	0.0349298	0.0705952	gene
12	199616	199880	ZtIPO323_116860.3	74.9181	0.967692	0.480622	2.01342	0.0440709	0.0860828	gene
12	199934	200056	ZtIPO323_116860.4	42.142	1.47713	0.599224	2.46507	0.0136985	0.0315187	gene
12	200110	200667	ZtIPO323_116860.5	151.011	1.37226	0.405048	3.38789	0.000704338	0.0023028	gene
12	201436	202702	ZtIPO323_116870.1	5872.85	-0.879988	0.303734	-2.89724	0.00376466	0.0101927	gene
12	203575	204145	ZtIPO323_116880.1	6.38113	-0.216181	1.18432	-0.182536	0.855162	0.900493	gene
12	204309	205049	ZtIPO323_116890.1	116.147	-1.25138	0.385819	-3.24345	0.00118092	0.00365602	gene
12	205344	207630	ZtIPO323_116900.1	4075.96	-0.361689	0.340232	-1.06307	0.287752	0.403708	gene
12	208006	208172	ZtIPO323_116910.1	157.891	1.3787	0.455487	3.02687	0.00247097	0.00702372	gene
12	208227	209353	ZtIPO323_116910.2	1515.04	1.19435	0.382667	3.12111	0.0018017	0.00533738	gene
12	210776	210993	ZtIPO323_116920.1	20.3149	3.50268	1.06454	3.29031	0.00100076	0.00316388	gene
12	211045	211470	ZtIPO323_116920.2	51.8938	2.37707	0.590579	4.02498	5.69804e-05	0.00024144	gene
12	209466	212575	ZtIPO323_116930.1	1518.77	-0.173815	0.319968	-0.543228	0.586973	0.693434	gene
12	212726	214841	ZtIPO323_116940.1	56.8405	0.134056	0.51399	0.260815	0.794235	0.855798	gene
12	215044	215311	ZtIPO323_116940.2	8.95676	0.828753	1.11668	0.742158	0.457992	0.576642	gene
12	215380	217480	ZtIPO323_116940.3	98.0719	-0.646383	0.448941	-1.4398	0.149925	0.239443	gene
12	217602	217825	ZtIPO323_116940.4	12.0027	-0.807582	0.915804	-0.881828	0.37787	0.498924	gene
12	217987	218322	ZtIPO323_116940.5	23.3467	-0.982279	0.756151	-1.29905	0.193926	0.294961	gene
12	218439	219353	ZtIPO323_116940.6	75.7892	-1.16725	0.454158	-2.57014	0.0101656	0.024375	gene
12	220946	221096	ZtIPO323_116950.1	5.67918	1.99669	1.48344	1.34598	0.178308	0.275655	gene
12	221151	221242	ZtIPO323_116950.2	4.88621	2.87092	1.83799	1.56199	0.11829	0.196722	gene
12	221442	221873	ZtIPO323_116960.1	15.7368	1.65521	0.910467	1.81798	0.0690671	0.125908	gene
12	222377	222714	ZtIPO323_116970.1	258.106	-0.836948	0.331093	-2.52783	0.011477	0.0270536	gene
12	222787	224797	ZtIPO323_116970.2	1942.07	-0.930554	0.286592	-3.24697	0.00116642	0.00361568	gene
12	224127	225906	ZtIPO323_116980.1	546.964	1.57124	0.31941	4.91921	8.68953e-07	5.30332e-06	gene
12	226048	227757	ZtIPO323_116990.1	1296.77	1.11779	0.316507	3.53163	0.000413008	0.00142668	gene
12	227810	228797	ZtIPO323_116990.2	1280.86	0.755172	0.310359	2.43322	0.0149653	0.0339843	gene
12	229047	229202	ZtIPO323_117000.1	26.3256	-1.20347	0.632833	-1.90173	0.0572071	0.107409	gene
12	229256	232035	ZtIPO323_117000.2	1061.52	-3.00859	0.310523	-9.68879	3.36487e-22	1.01526e-20	gene
12	230793	231968	ZtIPO323_117010.1	544.808	-3.03626	0.339584	-8.94113	3.8522e-19	9.32763e-18	gene
12	232023	232314	ZtIPO323_117010.2	138.736	-2.71713	0.394743	-6.8833	5.84829e-12	7.36084e-11	gene
12	232369	232482	ZtIPO323_117010.3	64.7532	-3.09146	0.516653	-5.98362	2.18228e-09	1.99334e-08	gene
12	232535	232733	ZtIPO323_117010.4	110.149	-2.9911	0.425575	-7.02837	2.08964e-12	2.76287e-11	gene
12	232783	233012	ZtIPO323_117010.5	41.0445	-3.68326	0.580661	-6.34322	2.25011e-10	2.34219e-09	gene
12	233460	234593	ZtIPO323_117020.1	46.3443	-1.17023	0.510611	-2.29182	0.0219159	0.0472293	gene
12	235467	236195	ZtIPO323_117030.1	96.6853	-2.39722	0.416565	-5.75473	8.67786e-09	7.2638e-08	gene
12	237361	238707	ZtIPO323_117040.1	1191.83	-2.18513	0.319079	-6.84824	7.47632e-12	9.30971e-11	gene
12	239073	240563	ZtIPO323_117050.1	879.096	-2.38227	0.327724	-7.26915	3.61769e-13	5.17398e-12	gene
12	240800	246738	ZtIPO323_117060.1	2917.55	-0.127443	0.289618	-0.440039	0.659909	0.752052	gene
12	246804	247049	ZtIPO323_117060.2	5.86418	-2.49038	1.26346	-1.97109	0.0487141	0.0936658	gene
12	240644	242633	ZtIPO323_117070.1	487.556	-0.112689	0.405737	-0.277739	0.781213	0.845944	gene
12	242680	244111	ZtIPO323_117070.2	425.388	-0.321808	0.391756	-0.82145	0.41139	0.53234	gene
12	244341	246072	ZtIPO323_117080.1	1573.1	-0.147772	0.29678	-0.497919	0.618541	0.720002	gene
12	246122	246939	ZtIPO323_117080.2	448.91	0.2045	0.312745	0.653886	0.513185	0.628442	gene
12	247079	249081	ZtIPO323_117090.1	496.864	1.08672	0.334783	3.24605	0.00117017	0.00362626	gene
12	249242	253708	ZtIPO323_117100.1	3185.13	0.259872	0.282523	0.919824	0.357665	0.478499	gene
12	253689	256168	ZtIPO323_117110.1	6419.96	-0.98792	0.302725	-3.26343	0.00110074	0.00343647	gene
12	256277	257535	ZtIPO323_117120.1	1167.44	-0.33778	0.313551	-1.07727	0.281359	0.396336	gene
12	257379	258612	ZtIPO323_117130.1	1253.4	0.0150565	0.339496	0.0443497	0.964626	0.976226	gene
12	258921	259442	ZtIPO323_117140.1	622.379	-1.81107	0.317127	-5.71087	1.12401e-08	9.26637e-08	gene
12	259458	259622	ZtIPO323_117150.1	306.971	-1.88458	0.358222	-5.26094	1.43323e-07	9.90705e-07	gene
12	261968	263889	ZtIPO323_117160.1	17384.6	-0.252124	0.332445	-0.758391	0.448217	0.567763	gene
12	270490	271665	ZtIPO323_117170.1	149.846	0.558226	0.381658	1.46263	0.143568	0.231101	gene
12	271725	272105	ZtIPO323_117170.2	31.9136	0.00378645	0.604585	0.00626288	0.995003	0.996952	gene
12	272214	273154	ZtIPO323_117170.3	68.8904	0.666793	0.461916	1.44354	0.148869	0.238047	gene
12	273206	273522	ZtIPO323_117170.4	19.6517	0.762008	0.750115	1.01586	0.309698	0.427194	gene
12	276222	277660	ZtIPO323_117180.1	3838.18	-0.369641	0.288135	-1.28288	0.199536	0.301634	gene
12	277711	278407	ZtIPO323_117180.2	1370.92	-0.603174	0.306672	-1.96684	0.0492021	0.0944433	gene
12	278768	278828	ZtIPO323_117190.1	7.57367	-1.15749	1.09281	-1.05919	0.289513	0.405676	gene
12	278881	280895	ZtIPO323_117190.2	1353.14	-1.51194	0.296596	-5.09764	3.43913e-07	2.23875e-06	gene
12	281010	281599	ZtIPO323_117200.1	49.8286	-1.2255	0.49426	-2.47946	0.0131581	0.0304487	gene
12	281658	281925	ZtIPO323_117200.2	35.6747	-1.3486	0.558261	-2.41572	0.0157043	0.0354439	gene
12	281937	282741	ZtIPO323_117210.1	157.995	-0.587246	0.407294	-1.44182	0.149353	0.238708	gene
12	282802	283176	ZtIPO323_117210.2	99.952	-0.872919	0.453417	-1.9252	0.0542039	0.102553	gene
12	283185	284291	ZtIPO323_117220.1	1576.3	-1.00409	0.337658	-2.97368	0.00294254	0.00820151	gene
12	284355	284558	ZtIPO323_117220.2	103.632	-0.885276	0.413988	-2.13841	0.0324835	0.0663347	gene
12	284966	286657	ZtIPO323_117230.1	2189.38	-0.212867	0.294917	-0.721786	0.470426	0.588293	gene
12	286825	288242	ZtIPO323_117240.1	1482.03	0.0751909	0.293937	0.255806	0.798101	0.858551	gene
12	288303	289059	ZtIPO323_117240.2	1000.48	0.158582	0.29543	0.536784	0.591417	0.697576	gene
12	288988	289355	ZtIPO323_117250.1	385.021	-1.74728	0.3145	-5.55572	2.76473e-08	2.14324e-07	gene
12	289417	289545	ZtIPO323_117250.2	173.351	-2.78627	0.404613	-6.88626	5.72775e-12	7.2119e-11	gene
12	289614	290024	ZtIPO323_117250.3	489.94	-2.84208	0.334163	-8.50508	1.81472e-17	3.80337e-16	gene
12	290228	291162	ZtIPO323_117260.1	2263.65	-1.17083	0.322388	-3.63175	0.000281508	0.00101394	gene
12	291222	292946	ZtIPO323_117260.2	4248.49	-0.988261	0.315514	-3.13222	0.00173489	0.0051646	gene
12	292846	293476	ZtIPO323_117270.1	2838.21	-1.51096	0.298872	-5.05556	4.29135e-07	2.74387e-06	gene
12	293530	293711	ZtIPO323_117270.2	879.943	-1.15924	0.321129	-3.60991	0.000306309	0.00109138	gene
12	293791	294238	ZtIPO323_117270.3	1604.06	-1.31059	0.293477	-4.46573	7.97975e-06	4.05201e-05	gene
12	294633	294902	ZtIPO323_117280.1	872.911	-3.5489	0.318801	-11.132	8.76292e-29	3.86619e-27	gene
12	294964	295589	ZtIPO323_117280.2	1313.48	-3.18754	0.310446	-10.2676	9.86277e-25	3.43852e-23	gene
12	296522	297086	ZtIPO323_117290.1	5467.11	-8.68093	0.372353	-23.3137	3.2182e-120	3.51181e-117	gene
12	297135	297353	ZtIPO323_117290.2	3439.88	-9.44228	0.383636	-24.6126	9.25355e-134	1.44254e-130	gene
12	297772	297933	ZtIPO323_117300.1	495.86	-0.387589	0.332064	-1.16721	0.243125	0.353601	gene
12	297984	298057	ZtIPO323_117300.2	570.845	-1.38771	0.322479	-4.30326	1.68307e-05	7.97258e-05	gene
12	298115	298879	ZtIPO323_117300.3	4142.38	-1.53088	0.291596	-5.25	1.52096e-07	1.0473e-06	gene
12	298762	300259	ZtIPO323_117310.1	2530.47	-0.471183	0.297808	-1.58217	0.11361	0.190312	gene
12	300612	300746	ZtIPO323_117320.1	588.665	2.58309	0.40448	6.38622	1.70041e-10	1.79801e-09	gene
12	300801	301274	ZtIPO323_117320.2	11907.6	3.11942	0.412323	7.56547	3.86472e-14	6.10615e-13	gene
12	301330	301701	ZtIPO323_117320.3	9976.95	3.08065	0.406595	7.57669	3.54474e-14	5.64417e-13	gene
12	301756	301857	ZtIPO323_117320.4	1656.99	2.74522	0.409356	6.70619	1.9977e-11	2.37037e-10	gene
12	302056	302626	ZtIPO323_117330.1	3279.67	3.3081	0.342826	9.64953	4.93835e-22	1.47506e-20	gene
12	302697	302853	ZtIPO323_117330.2	815.825	3.22118	0.351221	9.17138	4.66998e-20	1.20664e-18	gene
12	303024	303236	ZtIPO323_117330.3	441.306	3.46894	0.375372	9.24134	2.43426e-20	6.42147e-19	gene
12	304292	306083	ZtIPO323_117340.1	1522.16	7.05483	0.438499	16.0886	3.06747e-58	4.87474e-56	gene
12	306513	308277	ZtIPO323_117350.1	2737.63	1.87076	0.303232	6.16942	6.8543e-10	6.69819e-09	gene
12	308247	310023	ZtIPO323_117360.1	565.542	-0.71549	0.327601	-2.18403	0.0289601	0.0601223	gene
12	310303	310445	ZtIPO323_117370.1	257.944	-0.0622464	0.359632	-0.173084	0.862586	0.905747	gene
12	310498	311085	ZtIPO323_117370.2	1070.6	-0.191359	0.345626	-0.553658	0.579813	0.687406	gene
12	311140	311290	ZtIPO323_117370.3	253.78	-0.558653	0.342009	-1.63344	0.102376	0.174693	gene
12	311344	311528	ZtIPO323_117370.4	150.755	-0.0740259	0.411317	-0.179973	0.857174	0.901858	gene
12	312772	313002	ZtIPO323_117380.1	39.2587	1.81591	0.625889	2.90133	0.00371579	0.0100724	gene
12	313064	313441	ZtIPO323_117380.2	87.2488	2.23715	0.515371	4.34084	1.41936e-05	6.82616e-05	gene
12	313557	313948	ZtIPO323_117390.1	59.6716	0.374803	0.480903	0.779375	0.435759	0.555896	gene
12	313996	315647	ZtIPO323_117390.2	118.729	0.490214	0.423351	1.15794	0.24689	0.358074	gene
12	315044	316327	ZtIPO323_117400.1	69.6002	0.500855	0.479257	1.04507	0.295993	0.412547	gene
12	317306	318778	ZtIPO323_117410.1	546.888	0.70686	0.313713	2.2532	0.0242463	0.0515625	gene
12	318831	319154	ZtIPO323_117410.2	119.22	0.368762	0.403987	0.912807	0.361344	0.482243	gene
12	325753	325933	ZtIPO323_117420.1	8.86537	1.2405	1.16744	1.06259	0.28797	0.403945	gene
12	325988	326047	ZtIPO323_117420.2	1.02919	2.28993	2.97024	0.770958	0.440732	0.560606	gene
12	326104	326149	ZtIPO323_117420.3	0.780175	1.89247	3.28323	0.576406	0.56434	0.673373	gene
12	326233	326332	ZtIPO323_117420.4	2.15511	3.36148	2.30342	1.45934	0.144471	0.232227	gene
12	326021	326047	ZtIPO323_117430.1	0.686124	1.70486	3.46477	0.492055	0.62268	0.722568	gene
12	326104	326933	ZtIPO323_117430.2	47.9126	3.74262	0.765562	4.88872	1.01496e-06	6.11788e-06	gene
12	327086	328814	ZtIPO323_117440.1	260.273	0.857097	0.360174	2.37968	0.0173279	0.0385814	gene
12	329149	329646	ZtIPO323_117450.1	157.468	2.46443	0.491695	5.01211	5.38361e-07	3.39582e-06	gene
12	329890	333573	ZtIPO323_117460.1	1161.15	3.06949	0.389841	7.87369	3.44341e-15	5.98656e-14	gene
12	333624	333658	ZtIPO323_117460.2	14.418	1.45385	0.9529	1.52571	0.127082	0.208661	gene
12	333172	333573	ZtIPO323_117470.1	77.9211	2.6505	0.579178	4.57631	4.73258e-06	2.51144e-05	gene
12	333624	334012	ZtIPO323_117470.2	130.51	2.14173	0.491033	4.36169	1.2906e-05	6.26026e-05	gene
12	334068	335217	ZtIPO323_117470.3	511.386	2.65298	0.425095	6.24092	4.35004e-10	4.35646e-09	gene
12	335514	336739	ZtIPO323_117480.1	270.751	-0.670386	0.387118	-1.73174	0.0833204	0.14729	gene
12	336946	338852	ZtIPO323_117480.2	1079.83	0.979296	0.332854	2.94212	0.00325976	0.00898651	gene
12	340219	343021	ZtIPO323_117490.1	2931	1.17258	0.300099	3.90732	9.33265e-05	0.000376285	gene
12	344232	345630	ZtIPO323_117500.1	158.084	3.29013	0.490847	6.70297	2.0423e-11	2.41979e-10	gene
12	345697	345773	ZtIPO323_117500.2	27.8909	2.40417	0.767698	3.13166	0.00173822	0.00517215	gene
12	345850	346093	ZtIPO323_117500.3	48.9608	2.12764	0.585537	3.63366	0.000279432	0.00100802	gene
12	346423	346761	ZtIPO323_117510.1	2.65313	3.65915	2.17638	1.6813	0.0927049	0.161113	gene
12	346826	348102	ZtIPO323_117520.1	1135.45	-0.511295	0.294862	-1.73402	0.082915	0.146704	gene
12	348073	348649	ZtIPO323_117530.1	44.3359	0.564785	0.537118	1.05151	0.293024	0.409212	gene
12	348708	349836	ZtIPO323_117530.2	39.8265	0.556815	0.562137	0.990533	0.321914	0.440407	gene
12	349888	351849	ZtIPO323_117530.3	21.2482	1.6978	0.797438	2.12907	0.0332483	0.0677023	gene
12	352536	352809	ZtIPO323_117540.1	1656.05	-1.07963	0.306831	-3.51865	0.000433742	0.00149153	gene
12	352867	353250	ZtIPO323_117540.2	3896.18	-1.23951	0.316124	-3.92097	8.81936e-05	0.000357813	gene
12	353335	353673	ZtIPO323_117540.3	1916.09	-0.988194	0.319333	-3.09455	0.00197111	0.00576453	gene
12	353563	355376	ZtIPO323_117550.1	12705.5	-1.75907	0.313966	-5.60276	2.10968e-08	1.66783e-07	gene
12	355430	355587	ZtIPO323_117550.2	902.293	-1.84065	0.327731	-5.61636	1.95018e-08	1.54846e-07	gene
12	355647	355713	ZtIPO323_117550.3	319.295	-1.46787	0.355636	-4.12744	3.66822e-05	0.000162192	gene
12	355834	355918	ZtIPO323_117550.4	80.5892	-1.50074	0.455933	-3.29157	0.000996281	0.00315062	gene
12	356174	357060	ZtIPO323_117560.1	78.7228	2.26712	0.505612	4.48391	7.32864e-06	3.74813e-05	gene
12	357142	357854	ZtIPO323_117560.2	48.9298	-0.774173	0.547701	-1.4135	0.15751	0.249463	gene
12	357620	360840	ZtIPO323_117570.1	2941.16	-0.77047	0.2953	-2.60911	0.00907789	0.0220544	gene
12	360628	361202	ZtIPO323_117580.1	243.881	-0.450071	0.3403	-1.32257	0.185979	0.285237	gene
12	361262	361330	ZtIPO323_117580.2	14.0172	1.30483	0.90743	1.43794	0.15045	0.240176	gene
12	361390	361513	ZtIPO323_117580.3	26.0773	1.99092	0.752272	2.64655	0.00813185	0.0200461	gene
12	361579	361793	ZtIPO323_117580.4	32.3591	1.91833	0.670043	2.863	0.00419652	0.0112157	gene
12	361849	362275	ZtIPO323_117580.5	48.7843	2.11978	0.583584	3.63234	0.000280857	0.00101204	gene
12	362332	362540	ZtIPO323_117580.6	26.4698	1.36992	0.693478	1.97543	0.0482196	0.092895	gene
12	363139	364076	ZtIPO323_117590.1	8650.58	0.423813	0.32934	1.28686	0.198144	0.299908	gene
12	364130	364364	ZtIPO323_117590.2	3275.81	0.541031	0.340686	1.58806	0.112272	0.188388	gene
12	364423	364534	ZtIPO323_117590.3	446.486	0.0172541	0.361519	0.0477266	0.961934	0.974534	gene
12	364687	364777	ZtIPO323_117600.1	29.8755	-0.389946	0.599773	-0.650156	0.515592	0.630878	gene
12	364837	365163	ZtIPO323_117600.2	317.017	-0.152193	0.344202	-0.442161	0.658373	0.751357	gene
12	365224	365735	ZtIPO323_117600.3	470.483	-0.246506	0.308692	-0.79855	0.424551	0.545126	gene
12	365779	366097	ZtIPO323_117610.1	219.812	0.220955	0.345375	0.639755	0.522332	0.637022	gene
12	366155	366480	ZtIPO323_117610.2	313.234	-0.102386	0.329355	-0.310867	0.755902	0.826325	gene
12	366599	368345	ZtIPO323_117620.1	1875.37	-0.649447	0.285925	-2.27139	0.0231234	0.0494959	gene
12	368505	368798	ZtIPO323_117630.1	213.161	-1.12008	0.362048	-3.09372	0.00197663	0.0057781	gene
12	368856	369860	ZtIPO323_117630.2	1327.22	-0.365216	0.309136	-1.18141	0.237441	0.346797	gene
12	370122	370430	ZtIPO323_117640.1	99.7488	2.51858	0.47548	5.29693	1.17769e-07	8.26097e-07	gene
12	370480	371346	ZtIPO323_117650.1	271.241	2.41815	0.363564	6.65124	2.90633e-11	3.37632e-10	gene
12	371749	371831	ZtIPO323_117660.1	3397.53	-0.268959	0.380775	-0.706346	0.479973	0.597312	gene
12	371957	372261	ZtIPO323_117660.2	45544	0.243911	0.365253	0.667786	0.50427	0.620519	gene
12	372319	372687	ZtIPO323_117660.3	37444.8	0.502943	0.3493	1.43986	0.149907	0.239425	gene
12	372804	374003	ZtIPO323_117670.1	228.213	-1.35366	0.364216	-3.71664	0.000201889	0.00075276	gene
12	374065	374193	ZtIPO323_117670.2	40.2159	0.0725089	0.581702	0.124649	0.900801	0.932556	gene
12	373704	374003	ZtIPO323_117680.1	35.7386	-1.35671	0.59354	-2.28579	0.0222663	0.0478836	gene
12	374065	374583	ZtIPO323_117680.2	170.49	-0.409613	0.395628	-1.03535	0.300506	0.417487	gene
12	373994	375045	ZtIPO323_117690.1	606.202	0.131176	0.367223	0.35721	0.720935	0.799879	gene
12	375096	375224	ZtIPO323_117690.2	136.499	0.514215	0.411893	1.24842	0.211878	0.316377	gene
12	375279	375602	ZtIPO323_117690.3	339.128	0.332159	0.384333	0.864248	0.387452	0.508479	gene
12	375656	376785	ZtIPO323_117690.4	825.778	0.815556	0.356086	2.29034	0.0220017	0.0473956	gene
12	376917	377224	ZtIPO323_117690.5	87.4172	-1.03067	0.428081	-2.40765	0.0160556	0.0361171	gene
12	378034	378237	ZtIPO323_117700.1	632.868	5.67854	0.518073	10.9609	5.89094e-28	2.48201e-26	gene
12	378290	378523	ZtIPO323_117700.2	859.21	5.77373	0.4932	11.7067	1.17808e-31	6.06397e-30	gene
12	378577	378918	ZtIPO323_117700.3	979.03	5.29907	0.480861	11.02	3.06164e-28	1.31534e-26	gene
12	377857	380505	ZtIPO323_117710.1	2612.97	3.34301	0.383659	8.71348	2.9468e-18	6.65305e-17	gene
12	380552	380798	ZtIPO323_117710.2	84.3818	0.772305	0.447265	1.72673	0.0842167	0.148601	gene
12	380855	381018	ZtIPO323_117710.3	54.6311	0.904928	0.513028	1.7639	0.0777494	0.139018	gene
12	381075	381386	ZtIPO323_117710.4	63.8469	0.659495	0.48423	1.36195	0.173215	0.269225	gene
12	381604	382392	ZtIPO323_117720.1	172.119	-0.667232	0.354706	-1.88108	0.0599608	0.111702	gene
12	382443	383345	ZtIPO323_117720.2	171.631	0.075436	0.358267	0.210558	0.833232	0.884514	gene
12	383397	383447	ZtIPO323_117720.3	11.3612	0.349457	0.932552	0.374732	0.70786	0.789305	gene
12	383524	384814	ZtIPO323_117720.4	242.797	-0.130103	0.345648	-0.376404	0.706616	0.788321	gene
12	384878	385210	ZtIPO323_117720.5	85.394	-0.413301	0.422656	-0.977867	0.32814	0.447012	gene
12	385336	386992	ZtIPO323_117730.1	58.834	0.467601	0.552118	0.846922	0.397039	0.517925	gene
12	387048	390037	ZtIPO323_117730.2	431.678	0.128714	0.332195	0.387466	0.698411	0.781532	gene
12	389944	390070	ZtIPO323_117740.1	243.843	-0.934944	0.34385	-2.71904	0.0065471	0.0165905	gene
12	390145	390508	ZtIPO323_117740.2	1525.73	-1.17413	0.300172	-3.91153	9.17139e-05	0.000370488	gene
12	390615	391140	ZtIPO323_117740.3	1791.57	-0.753842	0.302959	-2.48826	0.012837	0.0298003	gene
12	391685	393185	ZtIPO323_117750.1	1244.7	1.12394	0.295818	3.79942	0.000145036	0.000559909	gene
12	393375	395223	ZtIPO323_117760.1	781.989	1.62324	0.302583	5.36462	8.11211e-08	5.83149e-07	gene
12	395626	396847	ZtIPO323_117770.1	1490.9	1.21747	0.335356	3.63039	0.000282993	0.00101862	gene
12	396904	397018	ZtIPO323_117770.2	195.159	1.36293	0.409221	3.33054	0.000866789	0.00277761	gene
12	397074	397681	ZtIPO323_117770.3	976.787	0.888906	0.316571	2.80792	0.00498629	0.0130599	gene
12	398347	402146	ZtIPO323_117780.1	4928.94	-3.39908	0.297572	-11.4227	3.22125e-30	1.53054e-28	gene
12	402560	403046	ZtIPO323_117790.1	11.4644	1.08447	1.06471	1.01857	0.308409	0.425829	gene
12	403107	403403	ZtIPO323_117790.2	14.3475	1.62766	0.94793	1.71707	0.0859671	0.151234	gene
12	403752	405676	ZtIPO323_117800.1	2658.35	-0.670657	0.288617	-2.32369	0.0201421	0.0439214	gene
12	405826	409620	ZtIPO323_117810.1	2997.11	-3.17535	0.305171	-10.4052	2.34838e-25	8.43895e-24	gene
12	425697	426446	ZtIPO323_117820.1	2.33455	0.0565473	1.91065	0.0295959	0.976389	0.984448	gene
12	426785	427072	ZtIPO323_117830.1	12.9804	1.23218	0.984175	1.25199	0.210573	0.314917	gene
12	427237	427595	ZtIPO323_117840.1	1370.29	-0.865421	0.290949	-2.97448	0.00293486	0.00818246	gene
12	427740	428058	ZtIPO323_117840.2	1934.4	-0.748645	0.290367	-2.57827	0.00992968	0.023867	gene
12	428130	428203	ZtIPO323_117840.3	518.821	-1.04518	0.312966	-3.33959	0.000839027	0.00269816	gene
12	428258	428549	ZtIPO323_117840.4	1843.68	-0.766908	0.300999	-2.54788	0.010838	0.0257514	gene
12	428601	428861	ZtIPO323_117840.5	1903.35	-1.15698	0.292548	-3.95485	7.65812e-05	0.00031547	gene
12	428986	429648	ZtIPO323_117840.6	5512.77	-0.889857	0.286399	-3.10705	0.00188964	0.00556004	gene
12	430190	431901	ZtIPO323_117850.1	6850.43	0.0805491	0.350341	0.229917	0.818157	0.873274	gene
12	431975	432184	ZtIPO323_117860.1	1870.81	-1.54535	0.316213	-4.88705	1.02359e-06	6.16208e-06	gene
12	432349	432457	ZtIPO323_117870.1	647.84	-1.70447	0.316716	-5.38171	7.37829e-08	5.33375e-07	gene
12	432583	432764	ZtIPO323_117870.2	859.531	-1.44225	0.309858	-4.65456	3.24668e-06	1.78603e-05	gene
12	433754	435523	ZtIPO323_117880.1	534.651	-0.451762	0.356302	-1.26792	0.204827	0.308125	gene
12	435573	435703	ZtIPO323_117880.2	35.3172	-0.424218	0.579587	-0.731932	0.46421	0.582567	gene
12	435757	436658	ZtIPO323_117880.3	221.497	-0.397928	0.368184	-1.08079	0.279793	0.394656	gene
12	436724	437917	ZtIPO323_117880.4	223.424	-0.325889	0.369091	-0.882951	0.377263	0.498343	gene
12	437966	438077	ZtIPO323_117880.5	30.7127	-0.739086	0.611635	-1.20838	0.226902	0.334222	gene
12	438139	438331	ZtIPO323_117880.6	21.8463	-1.05964	0.678719	-1.56124	0.118468	0.196957	gene
12	438718	442765	ZtIPO323_117890.1	1947.35	-0.6122	0.29518	-2.07399	0.0380801	0.0760222	gene
12	442866	443709	ZtIPO323_117890.2	80.6498	0.339915	0.446554	0.761195	0.44654	0.566122	gene
12	444723	446098	ZtIPO323_117900.1	99.6294	-0.643147	0.448503	-1.43399	0.151576	0.241726	gene
12	446940	448747	ZtIPO323_117910.1	38.9339	0.346442	0.565351	0.612791	0.540015	0.652799	gene
12	449089	450105	ZtIPO323_117920.1	1953.6	-0.0716698	0.290647	-0.246587	0.805228	0.863607	gene
12	450160	450346	ZtIPO323_117920.2	307.471	0.190134	0.340418	0.558532	0.576481	0.684348	gene
12	450404	450614	ZtIPO323_117920.3	196.811	0.379176	0.358037	1.05904	0.289581	0.405752	gene
12	450725	450923	ZtIPO323_117930.1	96.528	0.229408	0.412825	0.555702	0.578415	0.685997	gene
12	450983	452520	ZtIPO323_117930.2	1453.74	-0.134031	0.288618	-0.46439	0.642368	0.738133	gene
12	452448	456624	ZtIPO323_117940.1	984.339	-0.0389304	0.301148	-0.129273	0.897141	0.930103	gene
12	458454	458797	ZtIPO323_117950.1	886.829	-4.34771	0.33856	-12.8418	9.56733e-38	6.70676e-36	gene
12	458855	459289	ZtIPO323_117950.2	2297.84	-4.75959	0.317841	-14.9747	1.07381e-50	1.36057e-48	gene
12	459347	459376	ZtIPO323_117950.3	397.479	-4.88	0.369152	-13.2195	6.77242e-40	5.27878e-38	gene
12	459431	459544	ZtIPO323_117950.4	565.599	-4.60912	0.346514	-13.3014	2.27258e-40	1.82347e-38	gene
12	459602	459614	ZtIPO323_117950.5	280.695	-6.58708	0.451637	-14.5849	3.50387e-48	4.03895e-46	gene
12	459674	460013	ZtIPO323_117950.6	780.629	-4.26864	0.322469	-13.2374	5.339e-40	4.20151e-38	gene
12	459938	462284	ZtIPO323_117960.1	1925.9	-0.998109	0.284919	-3.50313	0.000459826	0.00157264	gene
12	462340	462522	ZtIPO323_117960.2	46.7887	-0.483812	0.513754	-0.941719	0.346337	0.466702	gene
12	464287	464675	ZtIPO323_117970.1	43.9849	-2.59699	0.575966	-4.50892	6.51578e-06	3.36393e-05	gene
12	464722	464857	ZtIPO323_117970.2	21.1888	-2.00225	0.692752	-2.89029	0.00384888	0.010391	gene
12	464952	465035	ZtIPO323_117970.3	21.6855	-2.60294	0.705359	-3.69023	0.00022405	0.000826634	gene
12	465107	465360	ZtIPO323_117970.4	31.6945	-2.69842	0.627237	-4.30207	1.6921e-05	8.01033e-05	gene
12	481961	483452	ZtIPO323_117980.1	1447.64	-0.922734	0.297055	-3.10627	0.00189462	0.00557119	gene
12	483501	484049	ZtIPO323_117980.2	474.283	-0.991262	0.343056	-2.88951	0.00385845	0.0104134	gene
12	484113	484378	ZtIPO323_117980.3	134.012	-0.59075	0.379367	-1.5572	0.119423	0.198273	gene
12	484524	484934	ZtIPO323_117990.1	1070.71	-0.178374	0.295604	-0.603422	0.546228	0.657832	gene
12	484993	485127	ZtIPO323_117990.2	498.279	-0.626189	0.319058	-1.96262	0.0496908	0.0952249	gene
12	485182	485310	ZtIPO323_117990.3	609.132	-0.21818	0.311404	-0.700631	0.483533	0.600715	gene
12	485367	485995	ZtIPO323_117990.4	2220.34	-0.278082	0.292258	-0.951494	0.341354	0.461201	gene
12	486097	486801	ZtIPO323_117990.5	1485.2	-0.302036	0.307747	-0.981443	0.326374	0.445114	gene
12	487377	487769	ZtIPO323_118000.1	44.4644	0.0922004	0.523881	0.175995	0.860298	0.904072	gene
12	488319	489890	ZtIPO323_118010.1	465.107	2.61439	0.341306	7.65998	1.85964e-14	3.0504e-13	gene
12	489943	490447	ZtIPO323_118010.2	63.2129	2.96181	0.598281	4.95054	7.40097e-07	4.5697e-06	gene
12	490998	491453	ZtIPO323_118020.1	32.732	1.88837	0.718813	2.62706	0.00861256	0.0210619	gene
12	492125	492595	ZtIPO323_118030.1	19433.3	0.605387	0.311808	1.94154	0.0521929	0.0993221	gene
12	492648	493488	ZtIPO323_118030.2	29932.8	0.676465	0.3072	2.20203	0.0276629	0.0577995	gene
12	493547	493626	ZtIPO323_118030.3	3978.8	0.605967	0.29808	2.0329	0.0420624	0.082787	gene
12	493795	493993	ZtIPO323_118030.4	3937.09	1.02031	0.294208	3.46799	0.000524375	0.00176755	gene
12	494215	496302	ZtIPO323_118040.1	1133.09	1.87795	0.311205	6.03446	1.59493e-09	1.48586e-08	gene
12	496370	497578	ZtIPO323_118040.2	694.661	1.02076	0.307657	3.31786	0.000907104	0.00289518	gene
12	497811	498064	ZtIPO323_118050.1	5328.97	-0.570315	0.311238	-1.83241	0.0668909	0.122575	gene
12	498127	498180	ZtIPO323_118050.2	1556.68	-1.19795	0.32122	-3.72937	0.000191962	0.000720095	gene
12	498242	498350	ZtIPO323_118050.3	2381.17	-0.729327	0.320054	-2.27876	0.0226811	0.0486542	gene
12	498444	498651	ZtIPO323_118050.4	1860.9	-0.293541	0.318268	-0.922309	0.356367	0.477075	gene
12	498752	500552	ZtIPO323_118060.1	2697.45	0.15083	0.323498	0.466248	0.641038	0.737037	gene
12	501922	502288	ZtIPO323_118070.1	21.0458	0.409982	0.715162	0.573272	0.566461	0.675244	gene
12	502345	502847	ZtIPO323_118070.2	29.2455	-0.14068	0.628632	-0.223787	0.822923	0.876697	gene
12	521645	522192	ZtIPO323_118080.1	211.083	-0.535445	0.373945	-1.43188	0.152177	0.242509	gene
12	522257	522511	ZtIPO323_118080.2	143.776	-0.922649	0.376442	-2.45097	0.0142472	0.0325773	gene
12	522588	522832	ZtIPO323_118080.3	161.148	-0.924491	0.382679	-2.41584	0.0156991	0.0354369	gene
12	522893	523044	ZtIPO323_118080.4	119.005	-0.972212	0.391836	-2.48117	0.013095	0.0303155	gene
12	523130	523236	ZtIPO323_118080.5	60.4873	-0.830646	0.468797	-1.77187	0.0764165	0.137016	gene
12	523293	523832	ZtIPO323_118080.6	272.277	-0.837984	0.333567	-2.51219	0.0119983	0.0281145	gene
12	523964	524254	ZtIPO323_118080.7	158.337	-0.781952	0.371114	-2.10704	0.035114	0.0708973	gene
12	524345	525119	ZtIPO323_118080.8	797.073	-0.366545	0.3156	-1.16142	0.24547	0.356393	gene
12	525063	525252	ZtIPO323_118090.1	687.067	1.56566	0.383487	4.08269	4.45176e-05	0.000193696	gene
12	525315	525519	ZtIPO323_118090.2	1064.61	2.20695	0.372614	5.92289	3.16323e-09	2.82782e-08	gene
12	525583	525786	ZtIPO323_118090.3	473.815	1.87474	0.373144	5.02418	5.056e-07	3.19904e-06	gene
12	525772	527856	ZtIPO323_118100.1	6102.7	-0.775436	0.302666	-2.56202	0.0104066	0.0248669	gene
12	528617	528965	ZtIPO323_118110.1	1.56303	2.90117	2.5526	1.13656	0.255724	0.367984	gene
12	529016	529202	ZtIPO323_118110.2	1.37493	2.7148	2.66185	1.01989	0.307778	0.425334	gene
12	529266	529491	ZtIPO323_118110.3	5.74359	-0.452816	1.23425	-0.366875	0.713712	0.793894	gene
12	529548	529655	ZtIPO323_118110.4	7.95133	-2.64227	1.16392	-2.27016	0.0231979	0.0496327	gene
12	530210	530555	ZtIPO323_118120.1	1.06233	2.34226	2.91669	0.803055	0.421943	0.542543	gene
12	530611	530803	ZtIPO323_118120.2	2.1444	1.36268	2.25547	0.604168	0.545732	0.657356	gene
12	530857	530963	ZtIPO323_118120.3	1.86224	1.05701	2.33795	0.452111	0.651189	0.745592	gene
12	531020	531144	ZtIPO323_118120.4	1.76551	0.921568	2.37118	0.388653	0.697533	0.780795	gene
12	531194	531379	ZtIPO323_118120.5	4.20314	-1.38424	1.66586	-0.830946	0.406004	0.527142	gene
12	531664	534626	ZtIPO323_118130.1	100.126	-3.92956	0.461217	-8.51998	1.59587e-17	3.35543e-16	gene
12	534681	534962	ZtIPO323_118130.2	4.14062	-0.297171	1.45478	-0.204272	0.838141	0.888486	gene
12	534866	535474	ZtIPO323_118140.1	6.10811	0.3464	1.32277	0.261874	0.793418	0.8552	gene
12	538593	538792	ZtIPO323_118150.1	29.8417	-1.13906	0.635537	-1.79229	0.0730873	0.131987	gene
12	538847	540296	ZtIPO323_118150.2	424.935	-1.50338	0.355124	-4.2334	2.30186e-05	0.000106018	gene
12	541113	541548	ZtIPO323_118160.1	542.365	3.56155	0.403409	8.82863	1.05966e-18	2.48497e-17	gene
12	541600	542566	ZtIPO323_118160.2	1248.86	4.06892	0.470809	8.6424	5.50426e-18	1.21342e-16	gene
12	542613	542791	ZtIPO323_118160.3	80.6425	5.11099	0.8271	6.17941	6.43397e-10	6.31003e-09	gene
12	543143	543211	ZtIPO323_118170.1	122.528	0.255298	0.417917	0.610883	0.541277	0.65377	gene
12	543270	544129	ZtIPO323_118170.2	1342.04	-0.609498	0.308863	-1.97336	0.0484545	0.0932432	gene
12	544190	544241	ZtIPO323_118170.3	232.75	-0.876351	0.34923	-2.50938	0.0120942	0.0283008	gene
12	544795	547575	ZtIPO323_118180.1	50.5025	1.60825	0.545655	2.94738	0.00320481	0.00885442	gene
12	546564	549408	ZtIPO323_118190.1	47.3721	0.700708	0.607904	1.15266	0.249049	0.360439	gene
12	549674	550177	ZtIPO323_118200.1	1534.07	-0.981263	0.316619	-3.09919	0.0019405	0.00568822	gene
12	550244	550889	ZtIPO323_118200.2	3505.02	-0.977686	0.318248	-3.07208	0.00212569	0.00615232	gene
12	550827	553921	ZtIPO323_118210.1	1400.95	-0.21039	0.301647	-0.697473	0.485507	0.602484	gene
12	554044	555641	ZtIPO323_118220.1	2845.2	0.351828	0.286254	1.22908	0.219042	0.324837	gene
12	555697	556078	ZtIPO323_118220.2	767.429	0.00479853	0.299777	0.016007	0.987229	0.991895	gene
12	555984	556231	ZtIPO323_118230.1	60.576	0.190446	0.473768	0.401982	0.687697	0.773359	gene
12	556320	556996	ZtIPO323_118230.2	68.8227	0.852187	0.471635	1.80688	0.0707813	0.128439	gene
12	557177	557653	ZtIPO323_118240.1	122.949	0.192979	0.389853	0.495003	0.620598	0.721723	gene
12	557179	559409	ZtIPO323_118250.1	1096.45	-0.817991	0.313442	-2.6097	0.00906211	0.022021	gene
12	559554	560432	ZtIPO323_118260.1	310.094	-0.717261	0.355186	-2.0194	0.0434457	0.0850597	gene
12	561077	561733	ZtIPO323_118270.1	59.0884	-2.25915	0.48061	-4.70058	2.59419e-06	1.45247e-05	gene
12	560682	563046	ZtIPO323_118280.1	136.393	-1.33386	0.408256	-3.26721	0.00108615	0.0033974	gene
12	563234	563716	ZtIPO323_118290.1	18153.7	-0.900098	0.355596	-2.53124	0.011366	0.0268231	gene
12	563770	563987	ZtIPO323_118290.2	7517.18	-0.844781	0.360158	-2.34558	0.0189974	0.041773	gene
12	564037	564108	ZtIPO323_118290.3	1895.29	-0.469229	0.367664	-1.27624	0.201869	0.304487	gene
12	564165	566381	ZtIPO323_118290.4	1796.1	0.272403	0.306403	0.889037	0.373983	0.49501	gene
12	566934	567147	ZtIPO323_118300.1	144.544	0.0591062	0.382268	0.15462	0.877121	0.916016	gene
12	567214	567303	ZtIPO323_118300.2	188.519	-0.684586	0.359222	-1.90575	0.056683	0.106541	gene
12	567363	567637	ZtIPO323_118300.3	476.101	-0.823795	0.313237	-2.62994	0.00853998	0.0209089	gene
12	568318	568643	ZtIPO323_118310.1	3.14787	0.815044	1.7366	0.469333	0.638832	0.735689	gene
12	568693	568811	ZtIPO323_118310.2	2.68504	-0.68583	1.75834	-0.390044	0.696504	0.780097	gene
12	568863	569278	ZtIPO323_118310.3	0.74972	1.83869	3.32827	0.552447	0.580642	0.687891	gene
12	569389	571565	ZtIPO323_118320.1	184.103	1.70415	0.394226	4.32278	1.54077e-05	7.37108e-05	gene
12	571892	572125	ZtIPO323_118330.1	4316.2	7.19574	0.448571	16.0415	6.55873e-58	1.02244e-55	gene
12	572178	572345	ZtIPO323_118330.2	4214.24	7.42865	0.463786	16.0174	9.65995e-58	1.49876e-55	gene
12	572397	572426	ZtIPO323_118330.3	1634.81	7.32551	0.530427	13.8106	2.19986e-43	2.06352e-41	gene
12	572478	572674	ZtIPO323_118330.4	2795.61	7.07833	0.46578	15.1967	3.71835e-52	4.96848e-50	gene
12	573314	573779	ZtIPO323_118340.1	385.303	3.8132	0.474699	8.03288	9.52073e-16	1.73445e-14	gene
12	573833	573963	ZtIPO323_118340.2	80.8672	4.0862	0.694093	5.8871	3.93025e-09	3.46431e-08	gene
12	574016	574115	ZtIPO323_118340.3	75.9482	3.64329	0.659056	5.52804	3.23835e-08	2.48334e-07	gene
12	574169	574502	ZtIPO323_118340.4	228.781	3.88149	0.541993	7.16151	7.97926e-13	1.10311e-11	gene
12	574832	575126	ZtIPO323_118350.1	398.952	-2.20048	0.342167	-6.43101	1.26762e-10	1.35925e-09	gene
12	575183	575810	ZtIPO323_118350.2	1353.35	-2.33369	0.313714	-7.43891	1.01516e-13	1.53432e-12	gene
12	575861	576243	ZtIPO323_118350.3	756.74	-2.3523	0.33992	-6.92016	4.51135e-12	5.74662e-11	gene
12	576298	576350	ZtIPO323_118350.4	104.889	-1.91411	0.43148	-4.43615	9.15821e-06	4.58382e-05	gene
12	576417	576438	ZtIPO323_118350.5	71.2027	-2.07014	0.467757	-4.42568	9.61402e-06	4.79193e-05	gene
12	576699	576848	ZtIPO323_118350.6	239.427	-1.81005	0.374207	-4.83702	1.318e-06	7.76453e-06	gene
12	576914	577245	ZtIPO323_118350.7	384.421	-1.74252	0.351486	-4.95756	7.13823e-07	4.41831e-06	gene
12	577393	577542	ZtIPO323_118360.1	181.687	-0.987194	0.399795	-2.46925	0.0135396	0.0311992	gene
12	577596	578380	ZtIPO323_118360.2	3352	-1.19192	0.345696	-3.44788	0.000564998	0.00189201	gene
12	578449	578763	ZtIPO323_118360.3	1004.36	-1.14475	0.350316	-3.26776	0.00108403	0.00339175	gene
12	578670	579972	ZtIPO323_118370.1	2546.65	-1.42552	0.318842	-4.47093	7.78797e-06	3.96508e-05	gene
12	580316	581434	ZtIPO323_118380.1	217.415	-1.01438	0.382157	-2.65434	0.0079463	0.0196461	gene
12	581491	581894	ZtIPO323_118380.2	125.582	-1.00301	0.405312	-2.47467	0.013336	0.0308015	gene
12	581985	583874	ZtIPO323_118390.1	4547.19	1.79631	0.288681	6.22248	4.8937e-10	4.86501e-09	gene
12	584008	585105	ZtIPO323_118390.2	376.777	0.30655	0.325691	0.941228	0.346588	0.46679	gene
12	585025	586472	ZtIPO323_118400.1	339.705	-1.22467	0.325296	-3.76478	0.000166694	0.000634173	gene
12	586525	587150	ZtIPO323_118400.2	61.1552	-1.34738	0.487507	-2.76382	0.00571299	0.0147207	gene
12	586528	588290	ZtIPO323_118410.1	245.761	-1.27215	0.343608	-3.70232	0.000213639	0.000791524	gene
12	588346	588716	ZtIPO323_118410.2	61.4129	-0.993114	0.469359	-2.11589	0.034354	0.0696074	gene
12	588725	589323	ZtIPO323_118420.1	25.5253	0.109427	0.687605	0.159142	0.873557	0.913458	gene
12	589585	589703	ZtIPO323_118420.2	6.10021	1.3102	1.33486	0.981527	0.326333	0.445076	gene
12	590843	591120	ZtIPO323_118430.1	13654.1	-3.40564	0.292982	-11.6241	3.11019e-31	1.56403e-29	gene
12	591179	591772	ZtIPO323_118430.2	30210.5	-3.55765	0.297703	-11.9503	6.46648e-33	3.58802e-31	gene
12	592488	595169	ZtIPO323_118440.1	11216.5	-0.245915	0.369313	-0.66587	0.505494	0.621745	gene
12	595052	597482	ZtIPO323_118450.1	1904.13	0.534164	0.326885	1.6341	0.102237	0.174528	gene
12	597521	597691	ZtIPO323_118460.1	6.88683	2.42807	1.45709	1.66638	0.0956378	0.165274	gene
12	597880	598282	ZtIPO323_118470.1	1420.07	7.04231	0.452561	15.561	1.33943e-54	1.9232e-52	gene
12	598345	598578	ZtIPO323_118470.2	374.626	7.78226	0.897754	8.66859	4.375e-18	9.73653e-17	gene
12	598469	599069	ZtIPO323_118480.1	401.076	2.40953	0.337268	7.14427	9.04766e-13	1.24034e-11	gene
12	599125	599443	ZtIPO323_118480.2	162.989	1.12967	0.380016	2.97268	0.00295211	0.00822425	gene
12	599500	599524	ZtIPO323_118480.3	21.6247	1.13772	0.739041	1.53945	0.123695	0.204205	gene
12	599576	600915	ZtIPO323_118480.4	539.511	1.04568	0.33491	3.12226	0.00179466	0.00532124	gene
12	600978	601877	ZtIPO323_118480.5	137.323	0.732392	0.415544	1.76249	0.0779866	0.139419	gene
12	601915	603428	ZtIPO323_118490.1	2021.08	-0.400706	0.286033	-1.40091	0.161242	0.254239	gene
12	603478	604682	ZtIPO323_118490.2	1172.58	-0.321474	0.291938	-1.10117	0.270821	0.38452	gene
12	604864	605064	ZtIPO323_118490.3	152.106	-0.543403	0.367222	-1.47977	0.138936	0.224907	gene
12	605176	605542	ZtIPO323_118490.4	124.368	0.0503266	0.409432	0.122918	0.902172	0.933481	gene
12	623709	624506	ZtIPO323_118500.1	110.803	-2.15547	0.416807	-5.1714	2.32344e-07	1.55198e-06	gene
12	626081	628491	ZtIPO323_118510.1	688.188	-1.1051	0.303153	-3.64535	0.000267028	0.000967643	gene
12	628551	628707	ZtIPO323_118510.2	81.3087	-2.15616	0.448939	-4.80279	1.56467e-06	9.11112e-06	gene
12	628759	628859	ZtIPO323_118510.3	11.4801	-1.51941	0.922394	-1.64724	0.0995083	0.170573	gene
12	629037	629463	ZtIPO323_118520.1	626.823	0.199141	0.392338	0.507576	0.611751	0.714353	gene
12	629530	632162	ZtIPO323_118520.2	4567.72	-0.00701818	0.32285	-0.0217382	0.982657	0.988576	gene
12	632361	633875	ZtIPO323_118530.1	948.918	-0.249864	0.29231	-0.854792	0.392666	0.513798	gene
12	633657	635946	ZtIPO323_118540.1	3259.95	-1.4311	0.283664	-5.04505	4.5341e-07	2.88917e-06	gene
12	636011	636087	ZtIPO323_118540.2	93.6128	-1.34321	0.407801	-3.29378	0.000988501	0.00312904	gene
12	636144	636270	ZtIPO323_118540.3	43.5231	-1.02616	0.519795	-1.97415	0.0483643	0.0931081	gene
12	636411	637290	ZtIPO323_118550.1	1011.1	0.640108	0.29952	2.13711	0.0325889	0.0665169	gene
12	637347	638687	ZtIPO323_118550.2	1350.46	0.506667	0.297973	1.70038	0.08906	0.155737	gene
12	638867	639814	ZtIPO323_118550.3	504.711	-0.152209	0.340659	-0.446808	0.655013	0.748514	gene
12	640483	640910	ZtIPO323_118560.1	11.5812	1.9734	1.07688	1.83252	0.0668734	0.122552	gene
12	640963	641158	ZtIPO323_118560.2	4.84612	2.94919	1.83535	1.60688	0.10808	0.182655	gene
12	644777	647542	ZtIPO323_118570.1	2287.02	-0.196445	0.303908	-0.646396	0.518023	0.633135	gene
12	647739	647963	ZtIPO323_118580.1	63.9101	3.51595	0.644467	5.45559	4.88104e-08	3.64237e-07	gene
12	647843	648549	ZtIPO323_118590.1	173.165	3.39683	0.452924	7.49977	6.39278e-14	9.85776e-13	gene
12	648850	650387	ZtIPO323_118600.1	5406.1	-0.323084	0.291462	-1.10849	0.267649	0.38114	gene
12	650749	652500	ZtIPO323_118610.1	6752.57	-1.72909	0.289906	-5.96431	2.4567e-09	2.22846e-08	gene
12	652563	652702	ZtIPO323_118610.2	628.505	-1.96736	0.310749	-6.33103	2.43532e-10	2.52214e-09	gene
12	652779	653025	ZtIPO323_118610.3	449.775	-0.80049	0.313167	-2.55611	0.0105849	0.025227	gene
12	653207	653775	ZtIPO323_118620.1	118.098	0.951608	0.401326	2.37116	0.0177323	0.0393668	gene
12	653853	654992	ZtIPO323_118620.2	116.45	1.29159	0.422883	3.05424	0.00225628	0.00648156	gene
12	655580	655773	ZtIPO323_118630.1	27.1874	0.81503	0.681757	1.19548	0.231898	0.340158	gene
12	655830	656064	ZtIPO323_118630.2	65.1887	0.0844868	0.491321	0.171958	0.86347	0.906414	gene
12	656446	658572	ZtIPO323_118640.1	405.162	1.12686	0.346752	3.24976	0.00115502	0.00358645	gene
12	659400	663169	ZtIPO323_118650.1	796.182	-0.772211	0.297498	-2.59568	0.00944038	0.0228047	gene
12	663337	663627	ZtIPO323_118660.1	188.333	-0.457701	0.381814	-1.19875	0.230623	0.338546	gene
12	663686	665263	ZtIPO323_118660.2	1660.03	-0.760044	0.301181	-2.52355	0.0116177	0.0273263	gene
12	665411	665880	ZtIPO323_118670.1	2676.75	0.503113	0.282458	1.78119	0.0748809	0.134673	gene
12	665967	666053	ZtIPO323_118670.2	487.747	0.0756912	0.309975	0.244185	0.807088	0.865035	gene
12	666117	666522	ZtIPO323_118670.3	1509.47	0.357885	0.286723	1.24819	0.211961	0.316476	gene
12	665930	668415	ZtIPO323_118680.1	4015.24	0.468462	0.281468	1.66435	0.0960427	0.165857	gene
12	668475	668774	ZtIPO323_118680.2	280.822	0.222423	0.34774	0.639624	0.522417	0.637079	gene
12	668960	670082	ZtIPO323_118690.1	1237.88	-0.781693	0.311182	-2.51201	0.0120045	0.0281271	gene
12	670137	670601	ZtIPO323_118690.2	317.08	-0.704281	0.353548	-1.99204	0.0463667	0.0899074	gene
12	670768	671010	ZtIPO323_118700.1	247.504	0.328809	0.370245	0.888084	0.374495	0.495568	gene
12	671096	671748	ZtIPO323_118700.2	2447.38	-0.178005	0.31512	-0.56488	0.572156	0.680705	gene
12	685089	685128	ZtIPO323_118710.1	1.88512	-0.281546	2.16335	-0.130144	0.896453	0.929797	gene
12	685182	685276	ZtIPO323_118710.2	12.3925	0.0369229	0.899741	0.0410372	0.967266	0.978142	gene
12	685907	686024	ZtIPO323_118720.1	15.6816	0.24436	0.889964	0.274573	0.783644	0.847791	gene
12	686096	686636	ZtIPO323_118720.2	226.876	-0.552878	0.354297	-1.56049	0.118644	0.19717	gene
12	686812	687030	ZtIPO323_118730.1	29.7077	-0.212272	0.632693	-0.335506	0.737243	0.812631	gene
12	687420	687561	ZtIPO323_118740.1	6.59226	0.339533	1.1971	0.283629	0.776695	0.842668	gene
12	687613	687697	ZtIPO323_118740.2	1.31402	2.65364	2.72323	0.974446	0.329835	0.448638	gene
12	687758	688086	ZtIPO323_118740.3	6.44024	4.94406	1.79712	2.7511	0.00593959	0.015235	gene
12	688133	688284	ZtIPO323_118740.4	6.25311	2.06785	1.47246	1.40435	0.160213	0.252998	gene
12	692173	692401	ZtIPO323_118750.1	68.076	4.89071	0.857744	5.70183	1.18531e-08	9.73253e-08	gene
12	692793	693201	ZtIPO323_118750.2	179.137	3.72458	0.483556	7.70247	1.33464e-14	2.22465e-13	gene
12	693478	693856	ZtIPO323_118760.1	39.9378	2.21449	0.672056	3.2951	0.000983882	0.00311623	gene
12	693920	694413	ZtIPO323_118760.2	52.5738	2.69371	0.637019	4.22861	2.35135e-05	0.000108097	gene
12	694468	694924	ZtIPO323_118760.3	65.175	2.01453	0.533913	3.77314	0.000161204	0.000615433	gene
12	694941	695162	ZtIPO323_118770.1	15.8647	3.0747	1.08599	2.83124	0.00463673	0.0122403	gene
12	695214	695303	ZtIPO323_118770.2	4.79484	2.84179	1.83645	1.54744	0.121757	0.201524	gene
12	695359	695448	ZtIPO323_118770.3	5.43077	4.69249	1.85134	2.53464	0.0112562	0.0265945	gene
12	695511	695608	ZtIPO323_118770.4	6.49041	4.94894	1.80049	2.74866	0.005984	0.0153393	gene
12	696054	696563	ZtIPO323_118780.1	30.7908	4.08254	0.994053	4.10697	4.00891e-05	0.000176019	gene
12	696729	697978	ZtIPO323_118790.1	194.173	1.69911	0.391848	4.33615	1.45002e-05	6.9654e-05	gene
12	698034	698503	ZtIPO323_118790.2	95.5601	1.55884	0.456293	3.41631	0.000634768	0.00209734	gene
12	698573	698736	ZtIPO323_118800.1	7.6931	0.728514	1.17312	0.621008	0.534594	0.648066	gene
12	698785	698884	ZtIPO323_118800.2	7.09931	-0.511174	1.15981	-0.440739	0.659402	0.751762	gene
12	698939	699060	ZtIPO323_118800.3	10.0894	-0.690831	0.955562	-0.722958	0.469706	0.587505	gene
12	699114	699278	ZtIPO323_118800.4	11.0709	-0.514843	0.935337	-0.550435	0.582021	0.689153	gene
12	699345	699600	ZtIPO323_118800.5	20.2256	-0.697903	0.722146	-0.96643	0.333829	0.453035	gene
12	699958	700815	ZtIPO323_118810.1	158.908	0.435943	0.368025	1.18455	0.236197	0.34535	gene
12	700869	701003	ZtIPO323_118810.2	21.3969	0.622341	0.714166	0.871423	0.383523	0.504621	gene
12	701058	701276	ZtIPO323_118810.3	49.2975	-0.179132	0.519831	-0.344597	0.730397	0.807532	gene
12	701332	701691	ZtIPO323_118810.4	78.5673	-0.232112	0.439771	-0.527803	0.597636	0.703239	gene
12	701633	702432	ZtIPO323_118820.1	172.38	-0.45567	0.431482	-1.05606	0.290942	0.406894	gene
12	702433	704080	ZtIPO323_118830.1	91.0728	0.293538	0.467943	0.627294	0.530467	0.644302	gene
12	704145	704829	ZtIPO323_118830.2	37.1761	0.607196	0.611319	0.993255	0.320585	0.439011	gene
12	704890	705165	ZtIPO323_118830.3	6.58591	1.55176	1.31352	1.18138	0.237452	0.346797	gene
12	706466	707473	ZtIPO323_118840.1	52.9174	1.57291	0.590092	2.66553	0.00768669	0.019091	gene
12	708121	708566	ZtIPO323_118850.1	28.2967	1.09132	0.660867	1.65135	0.0986665	0.169423	gene
12	708636	708711	ZtIPO323_118850.2	6.88291	0.623773	1.20234	0.518798	0.603902	0.70794	gene
12	709239	710049	ZtIPO323_118860.1	79.1343	1.87317	0.555746	3.37054	0.000750201	0.00243838	gene
12	710110	711143	ZtIPO323_118860.2	94.1781	2.38075	0.585652	4.06512	4.80074e-05	0.000207502	gene
12	711440	712500	ZtIPO323_118870.1	208.322	3.69883	0.502849	7.35575	1.8986e-13	2.79471e-12	gene
12	712552	713604	ZtIPO323_118870.2	147.691	3.5909	0.521355	6.88763	5.67303e-12	7.14575e-11	gene
12	713660	714212	ZtIPO323_118870.3	91.8752	4.1217	0.676889	6.08918	1.13489e-09	1.07846e-08	gene
12	714322	714357	ZtIPO323_118870.4	4.47529	2.82525	1.86753	1.51282	0.130325	0.213141	gene
12	714421	714428	ZtIPO323_118870.5	0.68881	1.72447	3.48865	0.494308	0.621089	0.721858	gene
12	714551	714896	ZtIPO323_118870.6	46.152	2.84882	0.67296	4.23327	2.30322e-05	0.000106034	gene
12	715016	715700	ZtIPO323_118870.7	95.1499	3.37319	0.584981	5.76632	8.10189e-09	6.81654e-08	gene
12	715749	716987	ZtIPO323_118870.8	136.811	3.19605	0.485385	6.58457	4.56207e-11	5.17673e-10	gene
12	718305	718566	ZtIPO323_118880.1	412.888	5.38683	0.486497	11.0727	1.70214e-28	7.38053e-27	gene
12	718621	719021	ZtIPO323_118880.2	790.525	6.35334	0.483458	13.1414	1.90547e-39	1.45746e-37	gene
12	719287	722546	ZtIPO323_118890.1	3283.69	1.19252	0.31006	3.84608	0.000120025	0.000471517	gene
12	722564	723427	ZtIPO323_118900.1	22.906	3.65158	1.04444	3.49622	0.000471902	0.00160907	gene
12	724098	724318	ZtIPO323_118910.1	838.352	3.03463	0.346664	8.7538	2.06291e-18	4.73919e-17	gene
12	724380	726029	ZtIPO323_118910.2	5954.33	2.75962	0.303469	9.09358	9.58283e-20	2.42062e-18	gene
12	726298	728668	ZtIPO323_118920.1	1211.5	-1.02438	0.31091	-3.29478	0.000984979	0.0031191	gene
12	728667	731006	ZtIPO323_118930.1	1760.08	1.19335	0.292029	4.0864	4.38109e-05	0.000190901	gene
12	732988	734352	ZtIPO323_118940.1	1578.31	1.31809	0.344385	3.82738	0.000129513	0.000505047	gene
12	734625	735076	ZtIPO323_118950.1	3701.82	-0.900762	0.327575	-2.74978	0.00596344	0.0152897	gene
12	735132	736006	ZtIPO323_118950.2	6208.28	-0.772638	0.337788	-2.28735	0.0221757	0.04772	gene
12	736126	738617	ZtIPO323_118960.1	1550.37	-0.721646	0.341619	-2.11243	0.0346496	0.0701023	gene
12	738547	742929	ZtIPO323_118970.1	648.869	0.27811	0.338582	0.821395	0.411421	0.53236	gene
12	742986	743638	ZtIPO323_118970.2	42.5661	-0.00589919	0.564184	-0.0104561	0.991657	0.99477	gene
12	744122	744571	ZtIPO323_118980.1	13.4511	6.00107	1.64059	3.65786	0.000254329	0.000926548	gene
12	744627	744822	ZtIPO323_118980.2	8.60435	3.79131	1.67067	2.26934	0.0232475	0.0497161	gene
12	744871	744989	ZtIPO323_118980.3	5.22232	3.06961	1.80888	1.69697	0.0897025	0.15671	gene
12	745962	746666	ZtIPO323_118990.1	21.5728	2.44599	0.884383	2.76576	0.00567912	0.0146449	gene
12	747077	749650	ZtIPO323_119000.1	1912.71	3.32972	0.306052	10.8796	1.44193e-27	5.93766e-26	gene
12	750150	750653	ZtIPO323_119010.1	8.35108	3.8021	1.68339	2.2586	0.023908	0.0509058	gene
12	752491	752884	ZtIPO323_119020.1	173.191	-0.600917	0.370335	-1.62263	0.104668	0.178038	gene
12	753052	754358	ZtIPO323_119020.2	523.308	-1.46177	0.351588	-4.15764	3.21558e-05	0.000143927	gene
12	754501	754824	ZtIPO323_119030.1	1063.18	-0.489845	0.355694	-1.37715	0.168465	0.263261	gene
12	754884	755513	ZtIPO323_119030.2	1958.03	0.182356	0.35293	0.51669	0.605372	0.709244	gene
12	755565	756357	ZtIPO323_119030.3	1681.6	0.358826	0.318855	1.12536	0.260437	0.373404	gene
12	769091	769776	ZtIPO323_119040.1	1289.5	-1.22835	0.317234	-3.87208	0.000107911	0.000428984	gene
12	769845	770504	ZtIPO323_119040.2	1269.44	-1.34151	0.344752	-3.89124	9.97313e-05	0.000399242	gene
12	770559	770748	ZtIPO323_119050.1	323.411	-1.53717	0.323247	-4.7554	1.98057e-06	1.13452e-05	gene
12	770801	770867	ZtIPO323_119050.2	111.016	-1.54642	0.398326	-3.88229	0.000103476	0.00041261	gene
12	770919	772161	ZtIPO323_119050.3	832.493	-0.893949	0.306918	-2.91267	0.00358354	0.00975263	gene
12	772274	772532	ZtIPO323_119060.1	145.318	0.277553	0.385	0.720917	0.47096	0.588849	gene
12	772605	773962	ZtIPO323_119060.2	2501.24	0.495053	0.298968	1.65587	0.0977478	0.168216	gene
12	774088	775424	ZtIPO323_119070.1	15.359	1.20477	0.886811	1.35854	0.174293	0.270573	gene
12	775502	776035	ZtIPO323_119070.2	7.0066	3.53212	1.72538	2.04716	0.0406425	0.0803936	gene
12	776466	777790	ZtIPO323_119080.1	9604.61	2.01109	0.321163	6.26189	3.80339e-10	3.85008e-09	gene
12	778139	778315	ZtIPO323_119090.1	10.3832	-0.975155	0.936777	-1.04097	0.29789	0.414723	gene
12	778404	778515	ZtIPO323_119090.2	13.9976	-0.748298	0.832351	-0.899018	0.368643	0.489769	gene
12	778571	778575	ZtIPO323_119090.3	5.61387	0.425023	1.34248	0.316596	0.75155	0.823137	gene
12	778975	779479	ZtIPO323_119100.1	30.3795	2.06926	0.717241	2.88503	0.00391383	0.0105425	gene
12	779544	782269	ZtIPO323_119100.2	12965	8.37543	0.339635	24.6601	2.86542e-134	5.2114e-131	gene
12	786431	787327	ZtIPO323_119110.1	293.781	4.5361	0.464316	9.76941	1.52337e-22	4.70477e-21	gene
12	787942	788168	ZtIPO323_119120.1	119.931	0.490153	0.397774	1.23224	0.21786	0.323479	gene
12	788230	788570	ZtIPO323_119120.2	197.967	0.781732	0.362851	2.15442	0.0312076	0.0641212	gene
12	788626	788723	ZtIPO323_119120.3	40.7214	0.271073	0.574322	0.471988	0.636935	0.734099	gene
12	788737	788818	ZtIPO323_119130.1	46.1099	1.04316	0.555388	1.87825	0.0603467	0.112299	gene
12	788874	788983	ZtIPO323_119130.2	67.4063	0.774752	0.4796	1.61541	0.106221	0.180175	gene
12	789071	789236	ZtIPO323_119130.3	112.786	0.755838	0.409638	1.84514	0.0650174	0.119651	gene
12	789296	789507	ZtIPO323_119130.4	145.708	0.508815	0.379845	1.33953	0.180397	0.278201	gene
12	789696	790095	ZtIPO323_119140.1	223.172	1.95545	0.377466	5.18047	2.21333e-07	1.48541e-06	gene
12	790158	790362	ZtIPO323_119140.2	122.166	1.5061	0.425774	3.53732	0.00040421	0.00140028	gene
12	790413	791407	ZtIPO323_119140.3	446.479	1.51645	0.327309	4.63309	3.60243e-06	1.96129e-05	gene
12	791499	793581	ZtIPO323_119140.4	234.773	1.56258	0.422089	3.70202	0.000213888	0.000792266	gene
12	792249	792608	ZtIPO323_119150.1	44.0736	2.19593	0.634025	3.46347	0.000533257	0.0017949	gene
12	792458	792602	ZtIPO323_119160.1	16.4568	2.64212	1.00028	2.64138	0.00825682	0.0203068	gene
12	792658	792843	ZtIPO323_119160.2	26.8852	1.94627	0.754367	2.58	0.00987996	0.0237544	gene
12	792905	793298	ZtIPO323_119160.3	48.1833	2.04545	0.627654	3.25888	0.00111853	0.00348367	gene
12	793714	793935	ZtIPO323_119170.1	3449.84	-0.795715	0.342205	-2.32526	0.0200581	0.0437792	gene
12	794010	794043	ZtIPO323_119170.2	2681.23	-1.18405	0.339721	-3.48536	0.00049147	0.00166659	gene
12	794101	794189	ZtIPO323_119170.3	2941.23	-1.17626	0.341943	-3.43993	0.000581872	0.00194177	gene
12	794248	794278	ZtIPO323_119170.4	1668.96	-1.48098	0.350483	-4.22552	2.38385e-05	0.000109438	gene
12	794517	795031	ZtIPO323_119170.5	14414	-1.20649	0.344927	-3.49781	0.000469095	0.001601	gene
12	795084	795396	ZtIPO323_119170.6	8324.16	-1.19431	0.33765	-3.53712	0.000404522	0.00140121	gene
12	795659	795719	ZtIPO323_119180.1	7.442	1.70342	1.26832	1.34305	0.179256	0.276873	gene
12	795804	796400	ZtIPO323_119180.2	87.3502	7.26039	1.45904	4.97616	6.48594e-07	4.04592e-06	gene
12	796448	797375	ZtIPO323_119180.3	258.002	5.09687	0.524243	9.72235	2.42135e-22	7.36689e-21	gene
12	797426	797770	ZtIPO323_119180.4	106.048	4.50627	0.648283	6.95109	3.62464e-12	4.66064e-11	gene
12	797831	797869	ZtIPO323_119180.5	6.50115	4.95683	1.79062	2.76821	0.00563645	0.0145463	gene
12	797913	798010	ZtIPO323_119190.1	1.12861	2.43838	3.19787	0.762501	0.445761	0.565419	gene
12	798070	798712	ZtIPO323_119190.2	7.37206	3.60553	1.71626	2.10081	0.0356578	0.07184	gene
12	799495	799764	ZtIPO323_119200.1	1.48604	0.512543	2.49817	0.205167	0.837442	0.887831	gene
12	799829	800485	ZtIPO323_119200.2	2.38109	1.75117	2.16752	0.807914	0.41914	0.540023	gene
12	800897	801157	ZtIPO323_119210.1	12.1517	0.730605	0.921202	0.7931	0.427719	0.548076	gene
12	802099	803103	ZtIPO323_119220.1	414.223	1.35347	0.327345	4.13468	3.55449e-05	0.000157588	gene
12	801993	802234	ZtIPO323_119230.1	79.243	1.20992	0.457883	2.64243	0.00823146	0.020252	gene
12	802292	802610	ZtIPO323_119230.2	173.299	1.46974	0.377004	3.89847	9.6802e-05	0.00038874	gene
12	802666	803840	ZtIPO323_119230.3	588.169	-0.211153	0.301613	-0.70008	0.483877	0.600978	gene
12	803904	804032	ZtIPO323_119230.4	72.4529	-0.614412	0.441077	-1.39298	0.163625	0.257232	gene
12	804085	804316	ZtIPO323_119230.5	104.734	-0.0224362	0.439179	-0.0510867	0.959256	0.972747	gene
12	804367	806769	ZtIPO323_119230.6	1441.57	-0.411661	0.301058	-1.36738	0.171507	0.267198	gene
12	807304	807986	ZtIPO323_119240.1	421.842	-1.35505	0.320093	-4.23331	2.30274e-05	0.000106027	gene
12	808037	808335	ZtIPO323_119240.2	297.988	-2.05725	0.356991	-5.76274	8.27601e-09	6.94875e-08	gene
12	808318	810770	ZtIPO323_119250.1	9589.48	0.61566	0.291736	2.11033	0.0348297	0.0704143	gene
12	811863	814008	ZtIPO323_119260.1	28135.2	1.911	0.309679	6.1709	6.79027e-10	6.64354e-09	gene
12	814620	814782	ZtIPO323_119270.1	100.35	-0.767221	0.437811	-1.7524	0.0797047	0.141948	gene
12	814833	815635	ZtIPO323_119270.2	1065.32	-1.21691	0.335187	-3.63054	0.000282834	0.00101827	gene
12	815642	815896	ZtIPO323_119280.1	41.41	-0.181493	0.547175	-0.331692	0.740122	0.814816	gene
12	815957	816507	ZtIPO323_119280.2	268.966	-0.540411	0.362594	-1.4904	0.136119	0.221082	gene
12	816639	817022	ZtIPO323_119280.3	284.23	-0.54041	0.355896	-1.51845	0.128901	0.21114	gene
12	815641	818112	ZtIPO323_119290.1	2530.84	-0.628681	0.320936	-1.9589	0.0501248	0.0959162	gene
12	818767	818836	ZtIPO323_119300.1	9.59635	0.581481	1.03471	0.561975	0.574133	0.682427	gene
12	818898	820237	ZtIPO323_119300.2	156.608	0.497939	0.384247	1.29588	0.195016	0.29617	gene
12	820390	820980	ZtIPO323_119310.1	102.078	-0.161553	0.4256	-0.379589	0.70425	0.786449	gene
12	821092	821634	ZtIPO323_119320.1	1979.81	-0.977273	0.30146	-3.2418	0.00118779	0.00367357	gene
12	821747	822241	ZtIPO323_119320.2	1012.7	-0.516354	0.308319	-1.67474	0.0939861	0.162933	gene
12	822729	823169	ZtIPO323_119330.1	728.69	0.65556	0.301363	2.17532	0.0296064	0.0612659	gene
12	823615	824091	ZtIPO323_119340.1	726.555	0.483015	0.304499	1.58626	0.112681	0.189015	gene
12	825273	825503	ZtIPO323_119350.1	375.521	-1.29261	0.368464	-3.50812	0.000451291	0.00154571	gene
12	825559	825957	ZtIPO323_119350.2	788.225	-1.45829	0.331155	-4.40365	1.06445e-05	5.24563e-05	gene
12	826014	826046	ZtIPO323_119350.3	134.454	-2.20142	0.391924	-5.61695	1.9436e-08	1.54473e-07	gene
12	826125	826372	ZtIPO323_119350.4	344.348	-1.62342	0.348189	-4.66248	3.12422e-06	1.72475e-05	gene
12	826502	827603	ZtIPO323_119360.1	63.643	5.15785	0.946188	5.45118	5.00353e-08	3.72441e-07	gene
12	827658	830816	ZtIPO323_119360.2	313.949	2.48237	0.359882	6.89773	5.28398e-12	6.69175e-11	gene
12	831412	831413	ZtIPO323_119370.1	102.786	-1.50355	0.414512	-3.62727	0.000286437	0.00103022	gene
12	831481	831739	ZtIPO323_119370.2	368.178	-1.01857	0.327364	-3.11142	0.00186189	0.00548875	gene
12	831798	831986	ZtIPO323_119370.3	249.37	-0.776938	0.336731	-2.3073	0.0210382	0.0455955	gene
12	832038	832055	ZtIPO323_119370.4	81.25	-1.79421	0.426142	-4.21037	2.54952e-05	0.000116521	gene
12	832109	834341	ZtIPO323_119370.5	3564.86	-1.21697	0.294086	-4.13815	3.50125e-05	0.000155417	gene
12	834394	834743	ZtIPO323_119370.6	506.423	-1.13428	0.316383	-3.58514	0.000336894	0.00118846	gene
12	833299	835795	ZtIPO323_119380.1	2048.52	-0.739785	0.289904	-2.55183	0.0107159	0.0255059	gene
12	836087	836728	ZtIPO323_119390.1	252.746	3.40308	0.408527	8.33012	8.07614e-17	1.61904e-15	gene
12	836779	838960	ZtIPO323_119390.2	896.816	3.22906	0.319114	10.1188	4.55869e-24	1.53695e-22	gene
12	838904	839117	ZtIPO323_119400.1	29.3806	-0.0238036	0.684294	-0.0347856	0.972251	0.981333	gene
12	839180	839290	ZtIPO323_119400.2	15.8093	0.3483	0.827169	0.421075	0.6737	0.763047	gene
12	839359	841604	ZtIPO323_119400.3	183.964	0.181892	0.416488	0.436727	0.662309	0.753973	gene
12	840874	841815	ZtIPO323_119410.1	52.5986	0.614721	0.51039	1.20441	0.22843	0.33614	gene
12	842038	842592	ZtIPO323_119420.1	161.859	0.651102	0.395133	1.64781	0.0993926	0.170437	gene
12	842646	843742	ZtIPO323_119420.2	609.738	0.0334675	0.313266	0.106834	0.91492	0.941968	gene
12	843650	844645	ZtIPO323_119430.1	2560.11	-0.397886	0.342706	-1.16101	0.245637	0.356572	gene
12	844696	844925	ZtIPO323_119430.2	274.858	0.0859773	0.381714	0.22524	0.821792	0.875853	gene
12	845049	845852	ZtIPO323_119440.1	335.508	-0.926026	0.326404	-2.83705	0.00455323	0.0120549	gene
12	845904	846570	ZtIPO323_119440.2	373.189	-1.00658	0.321529	-3.13062	0.00174437	0.0051881	gene
12	847666	849255	ZtIPO323_119450.1	26.7372	2.11233	0.744266	2.83814	0.00453767	0.0120244	gene
12	851401	851941	ZtIPO323_119460.1	21.4585	-0.372856	0.717418	-0.519719	0.603259	0.70744	gene
12	851999	855718	ZtIPO323_119460.2	516.054	-0.856086	0.334686	-2.55788	0.0105312	0.0251137	gene
12	856017	856807	ZtIPO323_119470.1	1693.17	-1.74445	0.305107	-5.7175	1.08102e-08	8.93672e-08	gene
12	856865	857181	ZtIPO323_119470.2	448.71	-1.23779	0.314667	-3.93364	8.36705e-05	0.000341281	gene
12	857468	857702	ZtIPO323_119480.1	658.44	-1.50316	0.299839	-5.01324	5.35197e-07	3.37912e-06	gene
12	857765	858418	ZtIPO323_119480.2	2895.28	-1.81556	0.285452	-6.36031	2.01343e-10	2.11261e-09	gene
12	858377	859267	ZtIPO323_119490.1	1870.94	-0.864295	0.290992	-2.97016	0.0029764	0.00828347	gene
12	859322	861253	ZtIPO323_119490.2	3125.79	-0.82807	0.283839	-2.91739	0.00352969	0.00962529	gene
12	861308	861581	ZtIPO323_119490.3	396.707	-0.60666	0.324436	-1.86989	0.0614989	0.114132	gene
12	861655	861838	ZtIPO323_119490.4	245.281	-0.603971	0.341278	-1.76973	0.0767718	0.137548	gene
12	862024	862612	ZtIPO323_119490.5	269.954	-0.669223	0.330999	-2.02183	0.0431939	0.0846425	gene
12	862807	863151	ZtIPO323_119500.1	59.039	-0.00484689	0.484862	-0.00999641	0.992024	0.99498	gene
12	863214	866494	ZtIPO323_119500.2	2112.99	-0.194901	0.285274	-0.683207	0.494476	0.611386	gene
12	868675	869849	ZtIPO323_119510.1	2019.08	-1.27776	0.28834	-4.43144	9.36077e-06	4.67638e-05	gene
12	869907	870201	ZtIPO323_119510.2	537.171	-1.34198	0.312616	-4.29276	1.76468e-05	8.32664e-05	gene
12	870301	870559	ZtIPO323_119510.3	221.623	-1.16127	0.34495	-3.36648	0.00076133	0.00247038	gene
12	870702	871091	ZtIPO323_119520.1	501.274	0.223296	0.38281	0.583308	0.559686	0.669974	gene
12	871517	873042	ZtIPO323_119520.2	336.508	2.11001	0.387113	5.45063	5.0191e-08	3.73347e-07	gene
12	873112	873272	ZtIPO323_119520.3	52.3719	2.88947	0.631163	4.57801	4.69413e-06	2.49385e-05	gene
12	873322	874770	ZtIPO323_119520.4	510.49	2.64695	0.361039	7.33148	2.27626e-13	3.32224e-12	gene
12	874821	874940	ZtIPO323_119520.5	41.1795	2.21685	0.651421	3.4031	0.000666251	0.00218982	gene
12	874993	875763	ZtIPO323_119520.6	308.121	2.35069	0.392944	5.98224	2.20086e-09	2.00919e-08	gene
12	875832	876683	ZtIPO323_119520.7	458.332	2.15974	0.385158	5.60741	2.0538e-08	1.62561e-07	gene
12	876893	878101	ZtIPO323_119530.1	590.165	-1.11064	0.339216	-3.27414	0.00105983	0.00332487	gene
12	876763	879765	ZtIPO323_119540.1	2876.61	-1.48202	0.293745	-5.04526	4.52909e-07	2.88798e-06	gene
12	880566	881679	ZtIPO323_119550.1	3743.82	0.987129	0.327027	3.0185	0.00254032	0.00720022	gene
12	881733	883171	ZtIPO323_119550.2	7123.71	0.692793	0.327329	2.1165	0.0343021	0.0695282	gene
12	883384	884185	ZtIPO323_119560.1	15.7702	2.97594	1.10003	2.70534	0.00682345	0.0172069	gene
12	887014	888948	ZtIPO323_119570.1	4928.33	1.13263	0.290579	3.89786	9.70483e-05	0.000389633	gene
12	890328	890480	ZtIPO323_119580.1	59.7423	-2.73032	0.6096	-4.47886	7.5041e-06	3.83128e-05	gene
12	890550	890688	ZtIPO323_119580.2	39.5855	-1.23526	0.620596	-1.99044	0.0465429	0.0901849	gene
12	890745	891103	ZtIPO323_119580.3	80.497	-1.54391	0.464479	-3.32395	0.000887512	0.00283874	gene
12	891174	891473	ZtIPO323_119580.4	47.3478	-1.25612	0.564909	-2.22357	0.0261772	0.0551031	gene
12	892517	892972	ZtIPO323_119590.1	2130.69	-0.474368	0.312742	-1.5168	0.129316	0.211703	gene
12	893041	895279	ZtIPO323_119590.2	9498.5	-0.525815	0.300383	-1.75048	0.0800349	0.14242	gene
12	895699	896151	ZtIPO323_119600.1	660.171	0.140092	0.311303	0.45002	0.652696	0.746817	gene
12	896201	896577	ZtIPO323_119600.2	492.338	-0.105123	0.3192	-0.329332	0.741905	0.815928	gene
12	896631	897633	ZtIPO323_119600.3	1276.36	0.457319	0.338799	1.34982	0.177073	0.274057	gene
12	898604	898956	ZtIPO323_119610.1	248.179	2.82599	0.43754	6.45882	1.05525e-10	1.14541e-09	gene
12	899049	899448	ZtIPO323_119610.2	292.742	2.35613	0.390909	6.0273	1.66718e-09	1.54876e-08	gene
12	899406	900435	ZtIPO323_119620.1	879.665	-1.56633	0.292956	-5.34662	8.96135e-08	6.39424e-07	gene
12	900488	901450	ZtIPO323_119620.2	822.437	-1.6792	0.308563	-5.44199	5.26872e-08	3.90584e-07	gene
12	901853	902079	ZtIPO323_119630.1	148.686	0.536007	0.375696	1.4267	0.153665	0.244486	gene
12	902138	902249	ZtIPO323_119630.2	91.7387	0.424573	0.423598	1.0023	0.316198	0.434384	gene
12	902299	902642	ZtIPO323_119630.3	280.744	0.425653	0.348467	1.2215	0.221897	0.328268	gene
12	902696	904265	ZtIPO323_119630.4	999.302	0.294153	0.301903	0.974329	0.329893	0.448679	gene
12	904322	904750	ZtIPO323_119630.5	345.144	0.175881	0.328884	0.534781	0.592801	0.698907	gene
12	905176	905445	ZtIPO323_119640.1	32435.6	-1.49699	0.377551	-3.96499	7.33983e-05	0.000303581	gene
12	905507	905723	ZtIPO323_119640.2	23106.7	-1.63028	0.375373	-4.34309	1.40492e-05	6.76371e-05	gene
12	905792	905939	ZtIPO323_119640.3	7527.51	-1.13133	0.376055	-3.0084	0.00262624	0.00741038	gene
12	923465	924145	ZtIPO323_119650.1	2343.2	0.1152	0.303308	0.37981	0.704086	0.786356	gene
12	924198	924418	ZtIPO323_119650.2	1064.79	0.0307272	0.315342	0.0974409	0.922376	0.947409	gene
12	924478	925377	ZtIPO323_119650.3	3941.47	0.134772	0.294307	0.457929	0.647004	0.741892	gene
12	925457	925887	ZtIPO323_119660.1	1079.12	-1.84591	0.309706	-5.96019	2.51943e-09	2.28157e-08	gene
12	925963	926053	ZtIPO323_119660.2	127.502	-1.58259	0.39605	-3.99593	6.44412e-05	0.000269987	gene
12	926757	929058	ZtIPO323_119670.1	2190.31	-0.732943	0.304614	-2.40613	0.0161224	0.036235	gene
12	929561	930304	ZtIPO323_119680.1	3.46645	4.04671	2.02797	1.99545	0.0459941	0.0892642	gene
12	930767	934160	ZtIPO323_119690.1	1862.36	-0.13139	0.293303	-0.447967	0.654177	0.748045	gene
12	934213	935193	ZtIPO323_119690.2	865.598	-0.193759	0.294359	-0.658239	0.510384	0.626536	gene
12	935075	937576	ZtIPO323_119700.1	2516.73	-1.23356	0.283706	-4.34803	1.37369e-05	6.62889e-05	gene
12	937761	938855	ZtIPO323_119710.1	493.046	-0.259331	0.316572	-0.819185	0.412681	0.533369	gene
12	938794	938990	ZtIPO323_119720.1	287.699	0.743524	0.34436	2.15915	0.0308388	0.063515	gene
12	939049	940106	ZtIPO323_119720.2	1982.36	0.594096	0.288665	2.05808	0.0395821	0.0785571	gene
12	940281	940483	ZtIPO323_119730.1	172.158	-1.10378	0.358837	-3.07599	0.00209804	0.0060864	gene
12	940540	940700	ZtIPO323_119730.2	305.209	-0.774409	0.326932	-2.36872	0.01785	0.0395878	gene
12	940761	941571	ZtIPO323_119730.3	1979.25	-0.941329	0.289623	-3.25019	0.00115328	0.00358139	gene
12	941691	942208	ZtIPO323_119740.1	847.507	-1.94491	0.318293	-6.11045	9.93527e-10	9.52698e-09	gene
12	942266	943925	ZtIPO323_119740.2	2840.61	-2.06795	0.30389	-6.80491	1.0111e-11	1.24173e-10	gene
12	944643	947784	ZtIPO323_119750.1	1167.68	-1.12983	0.317758	-3.55564	0.00037706	0.00131457	gene
12	949325	949758	ZtIPO323_119760.1	20.5907	0.777661	0.752425	1.03354	0.301351	0.418217	gene
12	949974	950223	ZtIPO323_119760.2	7.9695	3.72723	1.69055	2.20475	0.0274719	0.0574736	gene
12	950376	952091	ZtIPO323_119770.1	4100.99	-0.697632	0.29191	-2.38989	0.0168536	0.0376458	gene
12	952945	954135	ZtIPO323_119780.1	290.866	-1.13331	0.324672	-3.49064	0.000481867	0.0016381	gene
12	954187	954835	ZtIPO323_119780.2	130.297	-1.36774	0.391467	-3.49388	0.000476058	0.00162189	gene
12	954890	955046	ZtIPO323_119780.3	14.1182	-1.51589	0.83229	-1.82135	0.0685531	0.125089	gene
12	955159	955356	ZtIPO323_119790.1	27.1963	-1.1246	0.66611	-1.68831	0.091352	0.159126	gene
12	955423	957097	ZtIPO323_119790.2	556.266	-1.11328	0.332336	-3.34985	0.000808553	0.0026081	gene
12	957940	960213	ZtIPO323_119800.1	1329.71	-1.61474	0.380707	-4.24143	2.22104e-05	0.000102655	gene
12	960372	960805	ZtIPO323_119810.1	216.051	0.624017	0.393633	1.58527	0.112904	0.189321	gene
12	960878	962369	ZtIPO323_119810.2	1105.9	0.155215	0.334904	0.463462	0.643033	0.738683	gene
12	962261	962678	ZtIPO323_119820.1	345.942	-0.439382	0.332215	-1.32258	0.185974	0.285237	gene
12	962742	963463	ZtIPO323_119820.2	704.52	-0.767942	0.306236	-2.50768	0.0121527	0.0284229	gene
12	963572	963651	ZtIPO323_119820.3	105.179	-0.856765	0.407878	-2.10054	0.0356813	0.071883	gene
12	963724	963967	ZtIPO323_119820.4	209.772	-0.40711	0.35575	-1.14437	0.25247	0.364422	gene
12	964034	964452	ZtIPO323_119820.5	287.227	-0.379839	0.333259	-1.13977	0.254381	0.366659	gene
12	964929	967151	ZtIPO323_119830.1	1289.37	-0.118135	0.310479	-0.380493	0.70358	0.785817	gene
12	967303	967415	ZtIPO323_119830.2	26.5372	0.418703	0.673383	0.62179	0.53408	0.647658	gene
12	967572	967613	ZtIPO323_119840.1	333.904	-1.73665	0.404443	-4.29392	1.75543e-05	8.289e-05	gene
12	967801	967937	ZtIPO323_119840.2	10689.8	-1.14524	0.369432	-3.10001	0.00193511	0.00567524	gene
12	968062	968188	ZtIPO323_119840.3	15066.4	-1.30442	0.369848	-3.52691	0.000420432	0.00144957	gene
12	968248	968693	ZtIPO323_119840.4	41406.2	-1.4669	0.365052	-4.01834	5.86098e-05	0.000247575	gene
12	969069	969431	ZtIPO323_119850.1	970.731	1.61142	0.31238	5.15852	2.48907e-07	1.65485e-06	gene
12	969538	970784	ZtIPO323_119850.2	5099.97	1.40456	0.325858	4.31034	1.63005e-05	7.74163e-05	gene
12	971244	971651	ZtIPO323_119860.1	64.9507	-0.535807	0.461857	-1.16012	0.246001	0.357054	gene
12	971989	972283	ZtIPO323_119870.1	58.1627	-1.03649	0.49231	-2.10536	0.0352596	0.0711473	gene
12	972351	972680	ZtIPO323_119870.2	23.9631	0.822152	0.827855	0.993111	0.320656	0.439089	gene
12	973032	973401	ZtIPO323_119880.1	10347	-2.57676	0.295997	-8.70535	3.16598e-18	7.12826e-17	gene
12	973470	973745	ZtIPO323_119880.2	3900.4	-1.91927	0.291964	-6.57364	4.90999e-11	5.55035e-10	gene
12	973763	974309	ZtIPO323_119890.1	487.448	0.333793	0.334286	0.998525	0.318025	0.436372	gene
12	974366	976677	ZtIPO323_119890.2	3907.64	0.0803887	0.29836	0.269435	0.787595	0.850912	gene
12	976613	979896	ZtIPO323_119900.1	2592.42	-0.641683	0.338946	-1.89317	0.0583353	0.109202	gene
12	980008	981401	ZtIPO323_119910.1	859.152	-0.74443	0.313248	-2.37649	0.0174783	0.0388662	gene
12	986710	987164	ZtIPO323_119920.1	6.7752	-3.54788	1.24748	-2.84403	0.00445464	0.0118303	gene
12	987238	987256	ZtIPO323_119920.2	0.693548	-1.51684	3.58846	-0.422698	0.672515	0.762305	gene
12	994936	998949	ZtIPO323_119930.1	5325.76	-0.049392	0.287938	-0.171537	0.863802	0.906511	gene
12	999016	999992	ZtIPO323_119930.2	2084.59	0.261933	0.2909	0.90042	0.367897	0.489045	gene
12	1000268	1001797	ZtIPO323_119940.1	4498.15	-1.47631	0.342465	-4.31082	1.62654e-05	7.72604e-05	gene
12	1001933	1002277	ZtIPO323_119950.1	29.095	0.39469	0.643402	0.613442	0.539584	0.65252	gene
12	1002139	1002394	ZtIPO323_119960.1	20.0972	0.594051	0.787157	0.754679	0.450441	0.569831	gene
12	1002450	1003713	ZtIPO323_119960.2	99.0402	0.364888	0.443862	0.822075	0.411034	0.531985	gene
12	1003764	1003890	ZtIPO323_119960.3	7.13558	-0.309084	1.11718	-0.276664	0.782038	0.846417	gene
12	1005410	1006285	ZtIPO323_119970.1	109.102	-1.53735	0.454807	-3.38022	0.000724287	0.00236354	gene
12	1008394	1011178	ZtIPO323_119980.1	5096.32	-1.35055	0.295615	-4.56861	4.90972e-06	2.59828e-05	gene
12	1011234	1011391	ZtIPO323_119980.2	216.445	-1.29799	0.341732	-3.79827	0.000145708	0.000562109	gene
12	1011520	1011701	ZtIPO323_119980.3	105.59	-0.737681	0.398149	-1.85278	0.063914	0.117932	gene
12	1011917	1012743	ZtIPO323_119990.1	251.199	0.31385	0.369022	0.850491	0.395052	0.516095	gene
12	1012788	1013409	ZtIPO323_120000.1	23.5493	2.24934	0.817167	2.7526	0.00591232	0.0151722	gene
12	1013460	1013753	ZtIPO323_120000.2	14.989	0.487109	0.826246	0.589545	0.555496	0.665956	gene
12	1013808	1014190	ZtIPO323_120000.3	22.6322	0.258309	0.690423	0.374132	0.708306	0.789668	gene
12	1014244	1014612	ZtIPO323_120000.4	45.0703	0.376988	0.559241	0.674107	0.500244	0.6167	gene
12	1015629	1015867	ZtIPO323_120010.1	6.15622	0.852697	1.27521	0.668671	0.503705	0.61999	gene
12	1015930	1016145	ZtIPO323_120010.2	4.62014	4.45987	1.90687	2.33885	0.0193434	0.0424171	gene
12	1016566	1017102	ZtIPO323_120020.1	5.205	-0.230262	1.29855	-0.177322	0.859256	0.903525	gene
12	1017153	1017733	ZtIPO323_120020.2	3.28845	2.31788	2.00228	1.15762	0.247019	0.35823	gene
12	1025683	1026264	ZtIPO323_120030.1	71.0603	-0.943363	0.46396	-2.03329	0.0420235	0.0827205	gene
12	1026321	1026496	ZtIPO323_120030.2	63.5158	-1.57948	0.50919	-3.10195	0.00192249	0.00564303	gene
12	1026547	1028078	ZtIPO323_120030.3	507.501	-1.54939	0.359248	-4.31287	1.61152e-05	7.66475e-05	gene
12	1028178	1029029	ZtIPO323_120040.1	138.383	1.18336	0.402807	2.9378	0.00330555	0.00909589	gene
12	1029438	1030490	ZtIPO323_120050.1	2408.22	-0.444761	0.301875	-1.47333	0.140663	0.227279	gene
12	1030637	1034573	ZtIPO323_120060.1	2694.6	-0.182768	0.29931	-0.610632	0.541443	0.653923	gene
12	1033033	1033592	ZtIPO323_120070.1	192.205	0.0744413	0.355023	0.20968	0.833917	0.885098	gene
12	1033668	1034061	ZtIPO323_120070.2	113.865	0.207028	0.412843	0.50147	0.616041	0.717908	gene
12	1035231	1036172	ZtIPO323_120080.1	308.93	-0.248893	0.32712	-0.760863	0.446739	0.566286	gene
12	1036231	1037048	ZtIPO323_120080.2	230.295	-0.663908	0.341393	-1.9447	0.0518106	0.0987036	gene
12	1037214	1037495	ZtIPO323_120090.1	101.152	0.530417	0.411983	1.28747	0.197929	0.29969	gene
12	1037558	1039353	ZtIPO323_120090.2	1340.6	-0.36991	0.292665	-1.26394	0.206253	0.3098	gene
12	1039511	1040743	ZtIPO323_120100.1	333.736	-0.78854	0.354182	-2.22637	0.0259892	0.0547426	gene
12	1040791	1042320	ZtIPO323_120110.1	1599.28	-2.24656	0.308791	-7.27536	3.45505e-13	4.95003e-12	gene
12	1042372	1042506	ZtIPO323_120110.2	40.9138	-1.99446	0.545706	-3.65483	0.000257356	0.000936325	gene
12	1042639	1047123	ZtIPO323_120120.1	3219.75	-0.566074	0.294117	-1.92466	0.054272	0.102646	gene
12	1047262	1048497	ZtIPO323_120130.1	142.352	-1.75358	0.37217	-4.71176	2.4559e-06	1.38261e-05	gene
12	1048562	1048665	ZtIPO323_120130.2	30.1693	-2.08011	0.710042	-2.92955	0.00339452	0.00929929	gene
12	1048736	1049033	ZtIPO323_120130.3	57.9307	-2.4547	0.525159	-4.6742	2.95097e-06	1.63656e-05	gene
12	1049097	1049909	ZtIPO323_120140.1	22.4851	1.27645	0.765552	1.66736	0.0954432	0.164996	gene
12	1050491	1050570	ZtIPO323_120150.1	91.2341	-3.09793	0.497538	-6.22651	4.7695e-10	4.74732e-09	gene
12	1050623	1050701	ZtIPO323_120150.2	129.083	-2.86885	0.465307	-6.16549	7.02636e-10	6.86223e-09	gene
12	1050768	1050918	ZtIPO323_120150.3	268.691	-2.92312	0.383011	-7.63193	2.3126e-14	3.75348e-13	gene
12	1051046	1051501	ZtIPO323_120150.4	761.615	-2.86699	0.367824	-7.79447	6.46779e-15	1.10509e-13	gene
12	1051552	1051726	ZtIPO323_120150.5	60.6518	-1.9657	0.474192	-4.14535	3.39288e-05	0.000151099	gene
12	1051876	1054243	ZtIPO323_120160.1	489.385	1.93924	0.365407	5.30707	1.11401e-07	7.84116e-07	gene
12	1054290	1054747	ZtIPO323_120160.2	72.1502	2.48512	0.542563	4.58033	4.64232e-06	2.46834e-05	gene
12	1054804	1054984	ZtIPO323_120160.3	28.7801	2.21805	0.728927	3.0429	0.00234312	0.00670511	gene
12	1055128	1056160	ZtIPO323_120160.4	117.703	2.17607	0.458273	4.74842	2.05012e-06	1.17053e-05	gene
12	1056761	1058149	ZtIPO323_120170.1	70.2721	0.298338	0.480312	0.621133	0.534512	0.648038	gene
12	1058202	1058498	ZtIPO323_120170.2	9.23576	1.19218	1.07902	1.10487	0.269215	0.38287	gene
12	1058695	1062605	ZtIPO323_120180.1	4301.09	1.0361	0.288904	3.58632	0.000335374	0.00118398	gene
12	1062511	1065358	ZtIPO323_120190.1	5392.18	1.48981	0.300245	4.96199	6.97748e-07	4.32372e-06	gene
12	1065463	1067383	ZtIPO323_120200.1	3356.76	-0.304729	0.331857	-0.918256	0.358485	0.479341	gene
12	1067488	1068069	ZtIPO323_120210.1	221.207	2.16861	0.379253	5.71811	1.07715e-08	8.90921e-08	gene
12	1068615	1070459	ZtIPO323_120220.1	40.6194	1.75391	0.625383	2.80453	0.00503897	0.01318	gene
12	1070056	1070713	ZtIPO323_120230.1	13.7408	0.180307	0.879664	0.204972	0.837594	0.887963	gene
12	1070773	1073721	ZtIPO323_120230.2	643.825	-0.612766	0.332059	-1.84535	0.0649864	0.119623	gene
12	1073906	1074174	ZtIPO323_120240.1	203.845	0.451432	0.3553	1.27057	0.203883	0.307001	gene
12	1074228	1074249	ZtIPO323_120240.2	57.1774	-0.0945485	0.498557	-0.189644	0.849588	0.896669	gene
12	1074547	1074791	ZtIPO323_120240.3	255.498	0.206331	0.356079	0.579453	0.562283	0.672033	gene
12	1074841	1075947	ZtIPO323_120240.4	1118.87	-0.0177681	0.29878	-0.0594689	0.952579	0.967954	gene
12	1075792	1077824	ZtIPO323_120250.1	1256.43	3.43631	0.323815	10.612	2.62166e-26	9.9335e-25	gene
12	1077981	1078083	ZtIPO323_120260.1	31.4192	-0.0725126	0.605538	-0.119749	0.904682	0.935103	gene
12	1078214	1079998	ZtIPO323_120260.2	3357.39	-0.135837	0.316853	-0.428707	0.668137	0.759017	gene
12	1080243	1080494	ZtIPO323_120270.1	1631.79	-2.16707	0.308944	-7.01443	2.30881e-12	3.03793e-11	gene
12	1080591	1080920	ZtIPO323_120270.2	2280.58	-2.13308	0.29783	-7.16206	7.94724e-13	1.09915e-11	gene
12	1085431	1089487	ZtIPO323_120280.1	2201.81	-1.06954	0.290505	-3.68165	0.000231726	0.000852455	gene
12	1089725	1089957	ZtIPO323_120290.1	3018.73	-0.76371	0.313585	-2.43542	0.0148746	0.0338112	gene
12	1090016	1090048	ZtIPO323_120290.2	1472.45	-1.6818	0.324642	-5.18046	2.21334e-07	1.48541e-06	gene
12	1090121	1090289	ZtIPO323_120290.3	2795.74	-0.637068	0.328723	-1.93801	0.0526225	0.0999653	gene
12	1090340	1090389	ZtIPO323_120290.4	88.1352	-1.67463	0.460979	-3.63277	0.000280394	0.00101071	gene
12	1091100	1091330	ZtIPO323_120300.1	39.609	4.44286	0.972104	4.57035	4.86903e-06	2.57967e-05	gene
12	1091385	1091831	ZtIPO323_120300.2	89.5197	4.03944	0.621446	6.50007	8.0284e-11	8.83751e-10	gene
12	1091892	1092326	ZtIPO323_120310.1	356.024	0.60004	0.333201	1.80084	0.0717287	0.129806	gene
12	1092384	1093677	ZtIPO323_120310.2	594.626	0.9573	0.339195	2.82227	0.00476848	0.0125507	gene
12	1094125	1095087	ZtIPO323_120320.1	1313.69	-1.38704	0.307517	-4.51045	6.46917e-06	3.3425e-05	gene
12	1095327	1095782	ZtIPO323_120330.1	8.09262	0.665488	1.18385	0.562141	0.57402	0.682367	gene
12	1095839	1096591	ZtIPO323_120330.2	60.7811	-0.406958	0.477142	-0.852908	0.39371	0.514835	gene
12	1095754	1097308	ZtIPO323_120340.1	419.119	-1.09673	0.316761	-3.46232	0.000535531	0.00180182	gene
12	1097358	1098363	ZtIPO323_120340.2	495.564	-1.14671	0.337831	-3.39432	0.000687988	0.00225362	gene
12	1099298	1099809	ZtIPO323_120350.1	8.41147	-1.63916	1.03331	-1.58631	0.112669	0.189015	gene
12	1099860	1100338	ZtIPO323_120350.2	6.31377	-0.987966	1.20518	-0.819764	0.412351	0.533096	gene
12	1100393	1100479	ZtIPO323_120350.3	0.655669	1.64342	3.51071	0.468117	0.639701	0.735888	gene
12	1100534	1101114	ZtIPO323_120350.4	37.3795	-1.07555	0.554221	-1.94065	0.052301	0.0994759	gene
12	1101685	1102204	ZtIPO323_120360.1	1570.62	-0.555082	0.319799	-1.73572	0.0826129	0.146316	gene
12	1102263	1102515	ZtIPO323_120360.2	411.758	-0.378412	0.363364	-1.04141	0.297684	0.414499	gene
12	1102670	1103221	ZtIPO323_120370.1	652.849	-0.422749	0.314075	-1.34601	0.178299	0.275655	gene
12	1103296	1104151	ZtIPO323_120370.2	1310.13	-0.525506	0.311097	-1.6892	0.0911803	0.158851	gene
12	1104371	1104725	ZtIPO323_120380.1	8.60699	-1.97392	1.05147	-1.87729	0.0604782	0.112519	gene
12	1104775	1105070	ZtIPO323_120380.2	1.23703	0.0116171	2.70135	0.00430048	0.996569	0.997879	gene
12	1104775	1105888	ZtIPO323_120390.1	7.08415	-1.23383	1.11249	-1.10907	0.267398	0.380915	gene
12	1105943	1106531	ZtIPO323_120390.2	8.39899	-2.48675	1.06205	-2.34147	0.0192081	0.0421793	gene
12	1106798	1107408	ZtIPO323_120400.1	15.9056	-3.21168	0.843934	-3.8056	0.000141459	0.000547394	gene
12	1107463	1107960	ZtIPO323_120400.2	10.2241	-2.06931	1.06643	-1.94041	0.0523297	0.0995246	gene
12	1108055	1108175	ZtIPO323_120400.3	1.74722	-3.98246	2.49622	-1.59539	0.110624	0.186014	gene
12	1108424	1108781	ZtIPO323_120410.1	1.81473	3.11956	2.45164	1.27244	0.203217	0.306139	gene
12	1108838	1109208	ZtIPO323_120410.2	3.3808	-0.149078	1.62854	-0.0915413	0.927062	0.950614	gene
12	1109631	1110015	ZtIPO323_120420.1	1.68486	3.00266	2.49749	1.20227	0.229259	0.337027	gene
12	1110080	1110432	ZtIPO323_120420.2	1.06233	2.34226	2.91669	0.803055	0.421943	0.542543	gene
12	1111377	1113283	ZtIPO323_120430.1	839.773	0.0180502	0.299849	0.0601977	0.951998	0.967424	gene
12	1113333	1114662	ZtIPO323_120430.2	620.336	-0.0315851	0.301805	-0.104654	0.91665	0.943066	gene
12	1114748	1114967	ZtIPO323_120440.1	249.699	-0.458997	0.352387	-1.30254	0.192732	0.293614	gene
12	1115021	1115722	ZtIPO323_120440.2	2370.88	-0.564365	0.301694	-1.87065	0.061393	0.113968	gene
12	1115789	1115998	ZtIPO323_120440.3	595.234	-0.519175	0.308734	-1.68162	0.0926423	0.161012	gene
12	1116206	1117946	ZtIPO323_120450.1	158.755	1.03507	0.378507	2.73462	0.0062452	0.0159166	gene
12	1118018	1118433	ZtIPO323_120450.2	6.86806	1.63274	1.29668	1.25917	0.207971	0.311908	gene
12	1119100	1119305	ZtIPO323_120460.1	360.701	0.123803	0.375228	0.32994	0.741445	0.81556	gene
12	1119437	1119675	ZtIPO323_120460.2	678.313	-0.179263	0.374483	-0.478693	0.632157	0.730236	gene
12	1119742	1120066	ZtIPO323_120460.3	1076.81	-0.165265	0.33991	-0.486201	0.626825	0.726076	gene
12	1120136	1120379	ZtIPO323_120460.4	732.287	0.181011	0.347883	0.52032	0.60284	0.707057	gene
12	1121142	1123998	ZtIPO323_120470.1	88909.2	-0.720832	0.390839	-1.84432	0.0651364	0.119857	gene
12	1124417	1125816	ZtIPO323_120480.1	56.6095	-0.37708	0.479172	-0.78694	0.431317	0.551693	gene
12	1125870	1126021	ZtIPO323_120480.2	4.38964	-0.118863	1.41339	-0.0840977	0.932979	0.954287	gene
12	1126071	1126324	ZtIPO323_120480.3	3.63626	1.28739	1.72612	0.745829	0.455771	0.574443	gene
12	1126375	1126574	ZtIPO323_120480.4	0.84377	2.01064	3.18074	0.63213	0.527302	0.64122	gene
12	1126630	1126864	ZtIPO323_120480.5	1.641	0.751168	2.42179	0.31017	0.756432	0.826435	gene
12	1127074	1127171	ZtIPO323_120490.1	646.651	-1.33326	0.334656	-3.98398	6.77706e-05	0.000282481	gene
12	1127227	1127729	ZtIPO323_120490.2	6861.73	-1.00456	0.334527	-3.00292	0.00267404	0.00752708	gene
12	1127781	1127881	ZtIPO323_120490.3	193.965	-1.25952	0.414209	-3.04078	0.00235968	0.00674603	gene
12	1128021	1129147	ZtIPO323_120500.1	795.303	-1.36742	0.313587	-4.36058	1.29718e-05	6.29027e-05	gene
12	1129744	1130133	ZtIPO323_120510.1	63.3863	0.234599	0.474335	0.494585	0.620893	0.721858	gene
12	1132485	1133042	ZtIPO323_120530.1	2.16316	3.37592	2.62245	1.28732	0.197984	0.299746	gene
12	1133328	1134633	ZtIPO323_120540.1	12.8961	-1.10045	0.856026	-1.28553	0.198607	0.30044	gene
12	1135285	1135464	ZtIPO323_120550.1	1.61797	-1.24379	2.38385	-0.521756	0.60184	0.706206	gene
12	1135751	1136927	ZtIPO323_120560.1	189.022	-4.42207	0.466878	-9.47157	2.75673e-21	7.75227e-20	gene
12	1137395	1137955	ZtIPO323_120570.1	9.15635	-2.69084	1.08762	-2.47407	0.0133584	0.0308446	gene
12	1138745	1139260	ZtIPO323_120580.1	2.49915	-0.0315362	2.06627	-0.0152624	0.987823	0.992218	gene
12	1141008	1141608	ZtIPO323_120590.1	4647.2	0.855265	0.344345	2.48374	0.013001	0.0301255	gene
12	1141664	1143809	ZtIPO323_120590.2	22763.1	0.697076	0.30077	2.31764	0.020469	0.0445127	gene
12	1144623	1145282	ZtIPO323_120600.1	42.5262	1.83037	0.613523	2.98338	0.00285088	0.0079789	gene
12	1145749	1147311	ZtIPO323_120610.1	215.152	3.9023	0.452147	8.63061	6.10274e-18	1.34084e-16	gene
12	1148982	1150475	ZtIPO323_120620.1	118.46	0.961115	0.411345	2.33652	0.0194644	0.0426396	gene
12	1150532	1150924	ZtIPO323_120620.2	6.6757	1.67511	1.36603	1.22627	0.220099	0.326065	gene
12	1154226	1155113	ZtIPO323_120630.1	51.5993	0.456429	0.509108	0.896527	0.369971	0.491074	gene
12	1156080	1157249	ZtIPO323_120640.1	1924.65	-1.05948	0.311975	-3.39605	0.000683654	0.00224118	gene
12	1157316	1157330	ZtIPO323_120640.2	89.6819	-1.3073	0.423659	-3.08573	0.0020305	0.00591708	gene
12	1157390	1157627	ZtIPO323_120640.3	311.749	-0.599668	0.358096	-1.6746	0.0940126	0.162953	gene
12	1157757	1159748	ZtIPO323_120650.1	13407.8	-1.75159	0.29654	-5.90676	3.48905e-09	3.09626e-08	gene
12	1164519	1165517	ZtIPO323_120660.1	163.43	-0.858876	0.423419	-2.02843	0.0425163	0.0835247	gene
12	1165659	1166432	ZtIPO323_120670.1	145.446	-0.696565	0.446361	-1.56054	0.118632	0.197161	gene
12	1166549	1167928	ZtIPO323_120670.2	274.321	-0.784369	0.384693	-2.03895	0.0414554	0.0817789	gene
12	1178339	1179641	ZtIPO323_120680.1	34.5284	-1.63274	0.565528	-2.8871	0.00388808	0.0104827	gene
12	1186048	1186570	ZtIPO323_120690.1	18.0137	-0.668092	0.746808	-0.894597	0.371003	0.49218	gene
12	1186471	1187531	ZtIPO323_120700.1	725.29	-1.18146	0.301726	-3.91567	9.0153e-05	0.000365129	gene
12	1187593	1188297	ZtIPO323_120700.2	664.724	-1.18547	0.298841	-3.9669	7.28134e-05	0.000301428	gene
12	1188491	1189589	ZtIPO323_120710.1	1450.28	-0.396308	0.320314	-1.23725	0.215995	0.321089	gene
12	1189644	1189854	ZtIPO323_120710.2	240.348	-0.283936	0.384392	-0.738662	0.460112	0.578667	gene
12	1189911	1190293	ZtIPO323_120710.3	465.153	0.11184	0.384326	0.291004	0.771048	0.838153	gene
12	1190407	1191200	ZtIPO323_120710.4	564.894	0.136308	0.368564	0.369834	0.711506	0.792211	gene
12	1192484	1192752	ZtIPO323_120720.1	47.6516	1.21741	0.544249	2.23687	0.0252949	0.0534658	gene
12	1192830	1193375	ZtIPO323_120720.2	31.4034	2.56079	0.739286	3.46387	0.000532464	0.00179316	gene
12	1193871	1194511	ZtIPO323_120730.1	9939.27	-0.655314	0.295263	-2.21942	0.0264578	0.0556116	gene
12	1194572	1194706	ZtIPO323_120730.2	2967.99	-0.759058	0.297769	-2.54915	0.0107985	0.0256725	gene
12	1194773	1194970	ZtIPO323_120730.3	3826.52	-1.00745	0.292401	-3.44546	0.000570096	0.00190675	gene
12	1195144	1195171	ZtIPO323_120730.4	1338.67	-1.34405	0.295512	-4.5482	5.41072e-06	2.83863e-05	gene
12	1195233	1195604	ZtIPO323_120730.5	2203.45	-0.605537	0.2923	-2.07163	0.0383	0.0763738	gene
12	1197448	1203325	ZtIPO323_120740.1	774.413	-1.59948	0.352555	-4.53683	5.7105e-06	2.983e-05	gene
12	1203472	1204096	ZtIPO323_120750.1	288.185	-2.14994	0.348843	-6.16306	7.13524e-10	6.96026e-09	gene
12	1204189	1206080	ZtIPO323_120750.2	1151.22	-2.40748	0.31465	-7.65128	1.98984e-14	3.25623e-13	gene
12	1206471	1206827	ZtIPO323_120760.1	0.780175	1.89247	3.28323	0.576406	0.56434	0.673373	gene
12	1208995	1211634	ZtIPO323_120770.1	428.261	-1.86478	0.332143	-5.6144	1.97245e-08	1.565e-07	gene
12	1208876	1211821	ZtIPO323_120780.1	533.637	-1.90164	0.33246	-5.71991	1.06583e-08	8.82228e-08	gene
12	1211898	1212335	ZtIPO323_120780.2	246.25	-0.751109	0.341212	-2.2013	0.0277148	0.0578819	gene
12	1212442	1214057	ZtIPO323_120780.3	712.031	-1.00506	0.30697	-3.27412	0.00105991	0.00332487	gene
12	1214198	1216444	ZtIPO323_120790.1	1852.16	-0.22402	0.287059	-0.780397	0.435157	0.555541	gene
12	1216985	1217528	ZtIPO323_120800.1	2315.83	-4.36071	0.361958	-12.0476	1.99798e-33	1.12772e-31	gene
12	1217597	1217884	ZtIPO323_120800.2	1910.98	-4.81436	0.351324	-13.7035	9.67589e-43	8.92281e-41	gene
12	1217961	1218464	ZtIPO323_120800.3	3239.12	-4.64318	0.372801	-12.4548	1.3161e-35	8.34986e-34	gene
12	1218534	1218902	ZtIPO323_120800.4	2470.14	-4.50516	0.359716	-12.5242	5.50305e-36	3.57447e-34	gene
12	1219698	1221305	ZtIPO323_120810.1	434.769	-1.21366	0.332973	-3.64492	0.000267479	0.000969063	gene
12	1221387	1222168	ZtIPO323_120810.2	174.006	-0.864468	0.372348	-2.32167	0.0202507	0.0441259	gene
12	1225143	1225391	ZtIPO323_120820.1	17.0131	2.69641	0.986193	2.73416	0.00625402	0.0159339	gene
12	1227862	1227910	ZtIPO323_120830.1	0.406658	0.961248	4.28858	0.224141	0.822647	NA	gene
12	1227973	1229170	ZtIPO323_120830.2	1800.92	-4.14796	0.331541	-12.5111	6.48952e-36	4.19028e-34	gene
12	1229229	1229338	ZtIPO323_120830.3	478.789	-4.93195	0.34269	-14.3919	5.81987e-47	6.30877e-45	gene
12	1229393	1229852	ZtIPO323_120830.4	2577.8	-5.13762	0.295969	-17.3586	1.69687e-67	3.45034e-65	gene
12	1230695	1231095	ZtIPO323_120840.1	3.6342	2.48821	1.97207	1.26172	0.207048	0.310758	gene
12	1231371	1233043	ZtIPO323_120850.1	3767.17	-1.46581	0.305116	-4.80413	1.55428e-06	9.05219e-06	gene
12	1233183	1233900	ZtIPO323_120860.1	394.543	0.247667	0.333401	0.742852	0.457571	0.576268	gene
12	1233985	1236331	ZtIPO323_120860.2	685.566	1.08281	0.318731	3.39726	0.000680649	0.00223248	gene
12	1237082	1238035	ZtIPO323_120870.1	1262.85	0.973297	0.297131	3.27565	0.00105417	0.00330941	gene
12	1238107	1239141	ZtIPO323_120870.2	1321.8	1.08071	0.306393	3.5272	0.000419982	0.00144833	gene
12	1239270	1240211	ZtIPO323_120870.3	710.929	1.19306	0.334602	3.56562	0.000363002	0.00127043	gene
12	1241786	1241899	ZtIPO323_120880.1	31.6624	-1.31037	0.584628	-2.24138	0.0250016	0.0529211	gene
12	1242000	1242221	ZtIPO323_120880.2	176.389	-1.99607	0.378601	-5.27224	1.34768e-07	9.36116e-07	gene
12	1242342	1242677	ZtIPO323_120880.3	248.442	-1.74005	0.359879	-4.8351	1.33076e-06	7.83404e-06	gene
12	1242737	1243236	ZtIPO323_120880.4	214.694	-0.917197	0.361525	-2.53702	0.01118	0.026445	gene
12	1243792	1246045	ZtIPO323_120890.1	5572.81	-0.672385	0.287411	-2.33946	0.0193118	0.042362	gene
12	1246202	1246401	ZtIPO323_120900.1	2756.39	-2.07704	0.389666	-5.33031	9.80448e-08	6.95642e-07	gene
12	1246523	1246597	ZtIPO323_120900.2	2984.29	-2.26474	0.395285	-5.7294	1.00789e-08	8.37023e-08	gene
12	1246656	1247054	ZtIPO323_120900.3	12219.1	-2.16667	0.373178	-5.80598	6.39897e-09	5.48098e-08	gene
12	1247441	1247746	ZtIPO323_120910.1	52.5605	0.778979	0.54378	1.43253	0.151993	0.242261	gene
12	1247870	1248370	ZtIPO323_120920.1	113.641	0.611286	0.454403	1.34525	0.178544	0.275911	gene
12	1248860	1251079	ZtIPO323_120930.1	976.515	-2.44941	0.295512	-8.28871	1.14481e-16	2.26724e-15	gene
12	1251176	1251480	ZtIPO323_120930.2	71.2055	-1.74525	0.461374	-3.78273	0.000155115	0.000594615	gene
12	1251601	1251905	ZtIPO323_120940.1	127.869	-0.56034	0.3806	-1.47225	0.140952	0.227633	gene
12	1251963	1252500	ZtIPO323_120940.2	368.839	-0.771332	0.320999	-2.40291	0.016265	0.0365078	gene
12	1252143	1253557	ZtIPO323_120950.1	1134.02	-0.120873	0.297418	-0.406408	0.684443	0.771312	gene
12	1253543	1256395	ZtIPO323_120960.1	6847.04	0.764095	0.293651	2.60205	0.00926681	0.0224484	gene
12	1256485	1257818	ZtIPO323_120960.2	4155.52	0.66737	0.286577	2.32877	0.0198714	0.0434093	gene
12	1258232	1258617	ZtIPO323_120970.1	31.7044	1.42534	0.647917	2.19988	0.0278154	0.0580586	gene
12	1258676	1260684	ZtIPO323_120970.2	184.131	1.20456	0.365558	3.29512	0.000983799	0.00311623	gene
12	1260261	1264885	ZtIPO323_120980.1	130.893	-0.189103	0.385381	-0.490691	0.623645	0.72334	gene
12	1265495	1266047	ZtIPO323_120990.1	37.1484	1.65261	0.617252	2.67737	0.0074202	0.0185267	gene
12	1266110	1266296	ZtIPO323_120990.2	13.4477	1.96623	1.00122	1.96384	0.0495486	0.0950136	gene
12	1266353	1266653	ZtIPO323_120990.3	30.5267	-0.467414	0.612388	-0.763265	0.445306	0.56496	gene
12	1266397	1266421	ZtIPO323_121000.1	8.86018	1.53136	1.14481	1.33765	0.18101	0.278966	gene
12	1266517	1267353	ZtIPO323_121000.2	89.3119	-2.69585	0.484744	-5.56137	2.67659e-08	2.08231e-07	gene
12	1267515	1269674	ZtIPO323_121010.1	1921.31	-0.236299	0.30921	-0.7642	0.444748	0.564374	gene
12	1269553	1270208	ZtIPO323_121020.1	4.54157	2.85304	1.88373	1.51457	0.129882	0.212555	gene
12	1270269	1270564	ZtIPO323_121020.2	7.40981	0.885294	1.29111	0.685685	0.492912	0.609682	gene
12	1270622	1271179	ZtIPO323_121020.3	20.0527	1.18193	0.783325	1.50886	0.131335	0.214557	gene
12	1271243	1272350	ZtIPO323_121020.4	68.1741	0.609262	0.540242	1.12776	0.259422	0.372225	gene
12	1272412	1272866	ZtIPO323_121020.5	54.2209	-0.236963	0.542174	-0.43706	0.662068	0.753804	gene
12	1272927	1273803	ZtIPO323_121020.6	19.357	-0.302935	0.727108	-0.41663	0.676949	0.765687	gene
12	1273470	1273803	ZtIPO323_121030.1	1.77891	3.08191	2.45013	1.25786	0.208444	0.312432	gene
12	1273861	1274449	ZtIPO323_121030.2	10.8692	0.525401	1.00889	0.520772	0.602526	0.706808	gene
12	1274500	1275054	ZtIPO323_121030.3	25.0772	0.805969	0.742164	1.08597	0.277492	0.392086	gene
12	1275106	1275325	ZtIPO323_121030.4	25.8318	0.368841	0.734006	0.502504	0.615313	0.717412	gene
12	1275767	1276220	ZtIPO323_121040.1	2.54568	1.69621	2.1327	0.795334	0.426419	0.54686	gene
12	1276275	1276911	ZtIPO323_121040.2	6.79155	0.596175	1.21846	0.489285	0.62464	0.72434	gene
12	1276971	1277561	ZtIPO323_121040.3	10.5503	0.567907	1.04814	0.541824	0.58794	0.694375	gene
12	1277625	1278064	ZtIPO323_121040.4	148.464	-0.872489	0.37546	-2.32379	0.020137	0.0439132	gene
12	1278210	1278643	ZtIPO323_121050.1	396.521	-1.03728	0.312919	-3.31486	0.000916892	0.00292408	gene
12	1278696	1278753	ZtIPO323_121050.2	23.5659	-1.2717	0.703319	-1.80814	0.0705843	0.12816	gene
12	1278934	1279153	ZtIPO323_121060.1	312.044	-0.641333	0.331876	-1.93245	0.0533043	0.101096	gene
12	1279233	1279314	ZtIPO323_121060.2	192.971	-1.17133	0.350413	-3.34272	0.000829631	0.00267056	gene
12	1279371	1279817	ZtIPO323_121060.3	889.717	-1.36027	0.299504	-4.54172	5.57964e-06	2.92117e-05	gene
12	1279730	1279788	ZtIPO323_121070.1	115.045	-1.7841	0.416233	-4.28629	1.81682e-05	8.55172e-05	gene
12	1279851	1280088	ZtIPO323_121070.2	25.681	1.53137	0.722572	2.11933	0.0340625	0.0691065	gene
12	1280962	1281297	ZtIPO323_121080.1	27.3826	0.307869	0.671574	0.458428	0.646645	0.741556	gene
12	1282018	1283632	ZtIPO323_121090.1	110.952	-0.978047	0.40324	-2.42547	0.0152886	0.0346105	gene
12	1283685	1284366	ZtIPO323_121090.2	24.2954	-1.38276	0.673137	-2.0542	0.0399567	0.0792044	gene
12	1285161	1285594	ZtIPO323_121100.1	50.6579	-1.33755	0.492427	-2.71625	0.00660264	0.0167144	gene
12	1285652	1286390	ZtIPO323_121100.2	64.2025	-1.55132	0.462041	-3.35754	0.000786399	0.00254391	gene
12	1285510	1285594	ZtIPO323_121110.1	10.9196	-1.29276	0.938861	-1.37695	0.168528	0.263329	gene
12	1285652	1287506	ZtIPO323_121110.2	446.061	-1.48807	0.309951	-4.80096	1.57903e-06	9.18982e-06	gene
12	1287559	1288237	ZtIPO323_121110.3	223.646	-1.26042	0.347628	-3.62577	0.000288107	0.00103509	gene
12	1288346	1289188	ZtIPO323_121120.1	481.796	-0.486826	0.334461	-1.45555	0.145516	0.233633	gene
12	1289275	1289945	ZtIPO323_121120.2	432.487	-0.954174	0.311476	-3.06339	0.00218842	0.00630989	gene
12	1290457	1291900	ZtIPO323_121130.1	14503.9	-3.67093	0.326229	-11.2526	2.24892e-29	1.02825e-27	gene
12	1292248	1293531	ZtIPO323_121140.1	43.0068	-0.86097	0.534923	-1.60952	0.107502	0.181867	gene
12	1293681	1294139	ZtIPO323_121150.1	2.16253	1.57446	2.22839	0.706548	0.479847	0.597178	gene
12	1293922	1295939	ZtIPO323_121160.1	133.971	0.332833	0.384201	0.866298	0.386326	0.507328	gene
12	1296078	1298851	ZtIPO323_121170.1	521.968	-1.09919	0.306165	-3.5902	0.000330419	0.00116927	gene
12	1296691	1297299	ZtIPO323_121180.1	50.0097	-1.03588	0.518161	-1.99914	0.0455933	0.0886177	gene
12	1297361	1297459	ZtIPO323_121180.2	23.7215	-1.85322	0.663892	-2.79145	0.00524726	0.0136626	gene
12	1297809	1298420	ZtIPO323_121190.1	115.752	-0.757409	0.388512	-1.94951	0.0512341	0.0977477	gene
12	1298485	1298574	ZtIPO323_121190.2	33.3424	-1.2622	0.597059	-2.11404	0.0345123	0.0698676	gene
12	1298691	1300026	ZtIPO323_121200.1	829.799	-1.27115	0.304248	-4.17801	2.94077e-05	0.000132642	gene
12	1300355	1300612	ZtIPO323_121210.1	8.90265	0.13624	1.0876	0.125267	0.900312	0.932301	gene
12	1301858	1302886	ZtIPO323_121220.1	28.8254	1.70864	0.709755	2.40737	0.0160678	0.0361322	gene
12	1302889	1303246	ZtIPO323_121230.1	7.30286	-0.326691	1.11144	-0.293935	0.768807	0.836522	gene
12	1303332	1304128	ZtIPO323_121230.2	11.4986	-0.420816	0.939349	-0.447987	0.654162	0.748045	gene
12	1304122	1307135	ZtIPO323_121240.1	5769.87	-0.0317532	0.326414	-0.0972791	0.922505	0.947512	gene
12	1308844	1309125	ZtIPO323_121250.1	4.91875	0.852413	1.45032	0.587742	0.556706	0.667187	gene
12	1309233	1309379	ZtIPO323_121260.1	4.83515	-2.43169	1.36585	-1.78036	0.0750177	0.134883	gene
12	1309438	1309560	ZtIPO323_121260.2	13.0193	-2.00807	0.869309	-2.30996	0.0208904	0.0453117	gene
12	1308390	1309967	ZtIPO323_121270.1	52.0634	-0.944527	0.489784	-1.92846	0.0537984	0.101886	gene
12	1310033	1310685	ZtIPO323_121270.2	36.7279	-1.47037	0.560671	-2.62251	0.00872835	0.0213096	gene
12	1310643	1311446	ZtIPO323_121280.1	23.9353	0.944599	0.720126	1.31171	0.189617	0.289669	gene
12	1311849	1314941	ZtIPO323_121290.1	4227.68	-0.448459	0.292556	-1.5329	0.1253	0.206273	gene
12	1315005	1315369	ZtIPO323_121290.2	688.431	-0.328988	0.300348	-1.09535	0.273361	0.387437	gene
12	1315822	1319286	ZtIPO323_121300.1	430.042	1.62163	0.456511	3.55223	0.000381986	0.0013302	gene
12	1319782	1322306	ZtIPO323_121310.1	1759.29	-0.378877	0.300616	-1.26033	0.207549	0.311333	gene
12	1322360	1322456	ZtIPO323_121310.2	78.5419	-0.635405	0.457122	-1.39001	0.164525	0.258349	gene
12	1322516	1322803	ZtIPO323_121310.3	179.238	-0.405872	0.360901	-1.12461	0.260756	0.373714	gene
12	1323781	1324888	ZtIPO323_121320.1	21.6208	1.971	0.864244	2.28061	0.0225716	0.0484455	gene
12	1326205	1326237	ZtIPO323_121320.10	2.16996	0.14553	2.14313	0.0679052	0.945861	0.963265	gene
12	1326413	1326489	ZtIPO323_121320.12	2.88654	0.812216	1.85955	0.436782	0.66227	0.753955	gene
12	1324960	1325040	ZtIPO323_121320.2	1.09547	2.39258	2.91715	0.820178	0.412115	0.532836	gene
12	1325099	1325147	ZtIPO323_121320.3	0.813315	1.9611	3.23973	0.605326	0.544962	0.656695	gene
12	1325209	1325357	ZtIPO323_121320.4	2.44468	1.80167	2.16219	0.833263	0.404696	0.52588	gene
12	1325426	1325476	ZtIPO323_121320.5	7.20284	-1.38658	1.11514	-1.24342	0.213714	0.318334	gene
12	1325537	1325634	ZtIPO323_121320.6	1.63137	1.02239	2.42901	0.420908	0.673822	0.763047	gene
12	1325695	1325728	ZtIPO323_121320.7	1.3871	-1.4406	2.67366	-0.538813	0.590016	0.696199	gene
12	1325812	1325956	ZtIPO323_121320.8	6.89523	0.544143	1.18099	0.460751	0.644977	0.74024	gene
12	1326048	1326133	ZtIPO323_121320.9	4.32667	0.55072	1.56009	0.353006	0.724084	0.80234	gene
12	1326510	1327302	ZtIPO323_121330.1	33.1068	-0.131611	0.62753	-0.209728	0.83388	0.885086	gene
12	1327358	1327643	ZtIPO323_121330.2	7.30081	0.0939738	1.15082	0.0816583	0.934918	0.955764	gene
12	1327706	1327735	ZtIPO323_121330.3	2.11868	-0.212541	2.05122	-0.103617	0.917473	0.943765	gene
12	1326872	1327302	ZtIPO323_121340.1	14.301	-0.771798	0.851675	-0.906212	0.364823	0.485655	gene
12	1327358	1327643	ZtIPO323_121340.2	7.30081	0.0939738	1.15082	0.0816583	0.934918	0.955764	gene
12	1327706	1327967	ZtIPO323_121340.3	7.82234	0.364052	1.12645	0.323187	0.746554	0.819329	gene
12	1328021	1328052	ZtIPO323_121340.4	2.82186	-0.755427	1.73189	-0.436186	0.662702	0.754237	gene
12	1328125	1328140	ZtIPO323_121340.5	1.06501	2.35426	2.99581	0.785852	0.431954	0.552313	gene
12	1328192	1328345	ZtIPO323_121340.6	10.4507	0.0133056	0.954633	0.0139379	0.98888	0.992792	gene
12	1328475	1328537	ZtIPO323_121340.7	5.11364	-0.278245	1.30717	-0.21286	0.831436	0.883275	gene
12	1328606	1329115	ZtIPO323_121340.8	12.6469	0.0975858	0.925618	0.105428	0.916036	0.942642	gene
12	1329288	1334289	ZtIPO323_121350.1	890.586	-0.987751	0.342128	-2.88708	0.00388831	0.0104827	gene
12	1330786	1333056	ZtIPO323_121360.1	283.848	-1.06402	0.357315	-2.9778	0.00290322	0.00810433	gene
12	1334313	1334497	ZtIPO323_121370.1	229.85	-1.05081	0.362787	-2.8965	0.00377356	0.0102137	gene
12	1334556	1334727	ZtIPO323_121370.2	491.779	-1.34244	0.332292	-4.03994	5.34649e-05	0.000228317	gene
12	1334785	1335444	ZtIPO323_121370.3	2282.4	-1.6729	0.296174	-5.64837	1.6198e-08	1.30449e-07	gene
12	1337003	1337318	ZtIPO323_121380.1	173.824	-1.0807	0.378089	-2.85833	0.00425873	0.0113588	gene
12	1337375	1337434	ZtIPO323_121380.2	41.7553	-1.17165	0.53179	-2.20321	0.0275797	0.057644	gene
12	1337491	1338395	ZtIPO323_121380.3	282.408	-0.907147	0.383438	-2.36582	0.01799	0.0398682	gene
12	1338059	1339356	ZtIPO323_121390.1	1822.7	-1.57777	0.299992	-5.25938	1.44544e-07	9.98679e-07	gene
12	1339405	1339433	ZtIPO323_121390.2	23.5478	-2.15998	0.663574	-3.25507	0.00113363	0.00352504	gene
12	1339579	1339837	ZtIPO323_121400.1	327.066	-1.02552	0.36043	-2.84527	0.00443735	0.0117901	gene
12	1339911	1340627	ZtIPO323_121400.2	1930.17	-1.30031	0.302249	-4.30212	1.69174e-05	8.01022e-05	gene
12	1340703	1343298	ZtIPO323_121410.1	4098.2	-0.176915	0.347775	-0.508706	0.610958	0.713682	gene
12	1343390	1343955	ZtIPO323_121420.1	1201.53	-1.00506	0.323066	-3.11101	0.00186448	0.00549492	gene
12	1344013	1344528	ZtIPO323_121420.2	1330.42	-0.984405	0.321532	-3.06161	0.0022015	0.00634209	gene
12	1345179	1346771	ZtIPO323_121430.1	577.382	1.89699	0.315705	6.00874	1.86967e-09	1.72415e-08	gene
12	1346851	1347139	ZtIPO323_121430.2	91.4074	2.07979	0.465497	4.4679	7.89907e-06	4.01353e-05	gene
12	1347068	1350587	ZtIPO323_121440.1	2141.15	0.417731	0.29134	1.43383	0.151622	0.241776	gene
12	1351013	1351482	ZtIPO323_121450.1	2443.19	0.00747858	0.305162	0.0245069	0.980448	0.987468	gene
12	1351553	1352053	ZtIPO323_121450.2	1939.3	0.159536	0.313836	0.508342	0.611214	0.713904	gene
12	1352203	1353951	ZtIPO323_121460.1	227.544	1.76154	0.386403	4.55882	5.14419e-06	2.71403e-05	gene
12	1354038	1354454	ZtIPO323_121460.2	54.1714	1.70205	0.547968	3.10612	0.00189563	0.00557266	gene
12	1354516	1354659	ZtIPO323_121460.3	24.9964	0.870594	0.700825	1.24224	0.214148	0.318777	gene
12	1354731	1355081	ZtIPO323_121460.4	50.5178	0.717952	0.548195	1.30966	0.190309	0.290505	gene
12	1355151	1355434	ZtIPO323_121460.5	63.5427	0.874228	0.51223	1.70671	0.0878759	0.154034	gene
12	1355508	1355672	ZtIPO323_121460.6	27.0028	0.888368	0.662443	1.34105	0.179904	0.277651	gene
12	1355955	1356064	ZtIPO323_121470.1	54.3474	0.561898	0.501065	1.12141	0.262115	0.375218	gene
12	1356117	1357700	ZtIPO323_121470.2	2871.29	0.863042	0.292592	2.94965	0.00318136	0.00879631	gene
12	1357756	1359499	ZtIPO323_121470.3	3648.88	1.1907	0.28318	4.20475	2.61368e-05	0.00011917	gene
12	1359827	1360105	ZtIPO323_121480.1	3899.51	-0.14635	0.308373	-0.474587	0.635082	0.732685	gene
12	1360167	1360451	ZtIPO323_121480.2	1313.14	-0.439463	0.319066	-1.37734	0.168406	0.263182	gene
12	1361559	1361697	ZtIPO323_121490.1	1201.2	-0.845694	0.322352	-2.62351	0.00870281	0.0212583	gene
12	1361762	1361826	ZtIPO323_121490.2	1992.86	-1.47416	0.317583	-4.64181	3.45368e-06	1.88848e-05	gene
12	1361903	1362299	ZtIPO323_121490.3	5499.1	-1.52097	0.30887	-4.9243	8.46621e-07	5.17569e-06	gene
12	1362613	1363602	ZtIPO323_121500.1	5614.02	-0.295305	0.303479	-0.973067	0.33052	0.449315	gene
12	1363660	1363753	ZtIPO323_121500.2	743.012	-0.363298	0.314687	-1.15447	0.248306	0.359551	gene
12	1363816	1363846	ZtIPO323_121500.3	434.098	-0.193508	0.324133	-0.597002	0.550506	0.661596	gene
12	1363929	1364098	ZtIPO323_121500.4	363.221	0.0689667	0.334615	0.206108	0.836707	0.887195	gene
12	1364236	1365625	ZtIPO323_121510.1	6857.29	-0.411128	0.330729	-1.2431	0.213832	0.318482	gene
12	1365629	1366957	ZtIPO323_121520.1	1662.21	-1.69906	0.319877	-5.31159	1.08673e-07	7.66067e-07	gene
12	1367077	1367225	ZtIPO323_121530.1	64.1973	-0.508013	0.475782	-1.06774	0.285636	0.401324	gene
12	1367282	1367582	ZtIPO323_121530.2	505.315	-0.979897	0.317063	-3.09054	0.00199794	0.00583206	gene
12	1367658	1368077	ZtIPO323_121530.3	572.399	-0.769326	0.321668	-2.39168	0.0167714	0.0374852	gene
12	1368125	1368298	ZtIPO323_121530.4	217.397	-0.669507	0.364334	-1.83762	0.0661186	0.121348	gene
12	1368948	1369229	ZtIPO323_121540.1	29.889	0.0289865	0.62779	0.0461723	0.963173	0.975256	gene
12	1369289	1369566	ZtIPO323_121540.2	26.9739	1.1042	0.725172	1.52267	0.127841	0.209718	gene
12	1369618	1370536	ZtIPO323_121540.3	74.9085	1.00821	0.476736	2.11481	0.0344458	0.0697589	gene
12	1370728	1372038	ZtIPO323_121550.1	1851.15	-0.772272	0.300584	-2.56924	0.0101922	0.024428	gene
12	1372149	1372185	ZtIPO323_121560.1	32.4893	-1.1037	0.598929	-1.8428	0.0653589	0.120212	gene
12	1372250	1372511	ZtIPO323_121560.2	3091.55	-1.08103	0.331693	-3.25914	0.00111752	0.00348156	gene
12	1372585	1372965	ZtIPO323_121560.3	2324.56	-0.35806	0.32403	-1.10502	0.269151	0.382796	gene
12	1373185	1373594	ZtIPO323_121570.1	3.08901	-0.225916	1.66243	-0.135895	0.891904	0.926694	gene
12	1373653	1374237	ZtIPO323_121570.2	20.6714	-0.609011	0.693576	-0.878074	0.379904	0.501104	gene
12	1381552	1382193	ZtIPO323_121580.1	1614.3	-2.36854	0.332126	-7.13145	9.93142e-13	1.35469e-11	gene
12	1382339	1382448	ZtIPO323_121580.2	383.482	-2.60429	0.336345	-7.74289	9.71786e-15	1.63481e-13	gene
12	1382508	1383018	ZtIPO323_121580.3	1477.76	-2.64828	0.319105	-8.2991	1.04902e-16	2.08258e-15	gene
12	1386143	1386420	ZtIPO323_121590.1	168831	-10.3257	0.327285	-31.5494	1.82637e-218	1.49474e-214	gene
12	1386473	1386602	ZtIPO323_121590.2	94641.7	-10.6452	0.337046	-31.5838	6.15844e-219	6.7203e-215	gene
12	1386661	1387115	ZtIPO323_121590.3	206392	-10.5081	0.324374	-32.3951	3.22109e-230	5.27243e-226	gene
12	1387299	1387693	ZtIPO323_121600.1	984.453	-1.68703	0.337723	-4.99532	5.87396e-07	3.68666e-06	gene
12	1387748	1387965	ZtIPO323_121600.2	583.585	-1.50568	0.33796	-4.45521	8.38125e-06	4.22965e-05	gene
12	1388078	1388386	ZtIPO323_121600.3	484.748	-1.1854	0.331613	-3.57466	0.000350688	0.00123141	gene
12	1388438	1388839	ZtIPO323_121600.4	589.578	-1.18039	0.320592	-3.6819	0.000231499	0.000851812	gene
12	1388894	1389271	ZtIPO323_121600.5	691.75	-1.47862	0.316739	-4.66827	3.03751e-06	1.68142e-05	gene
12	1389323	1389430	ZtIPO323_121600.6	190.707	-1.54989	0.35945	-4.31184	1.61899e-05	7.69244e-05	gene
12	1389485	1389721	ZtIPO323_121600.7	185.906	-0.639571	0.359807	-1.77754	0.0754793	0.135581	gene
12	1389931	1390200	ZtIPO323_121610.1	14.7349	1.45123	0.90666	1.60063	0.109459	0.184528	gene
12	1390442	1390594	ZtIPO323_121620.1	19.4486	1.90585	0.863035	2.20831	0.0272227	0.0570251	gene
12	1390653	1390720	ZtIPO323_121620.2	19.2309	1.03099	0.787245	1.30961	0.190326	0.290517	gene
12	1390780	1391426	ZtIPO323_121620.3	147.039	0.969292	0.425112	2.28009	0.0226026	0.0485049	gene
12	1391792	1391956	ZtIPO323_121630.1	144.895	-2.46013	0.396663	-6.20207	5.57265e-10	5.49328e-09	gene
12	1392010	1392696	ZtIPO323_121630.2	1489.19	-2.31287	0.299764	-7.71564	1.20381e-14	2.01376e-13	gene
12	1392753	1392871	ZtIPO323_121630.3	422.117	-2.5016	0.329831	-7.5845	3.33783e-14	5.33288e-13	gene
12	1392931	1393226	ZtIPO323_121630.4	443.303	-2.13012	0.321464	-6.6263	3.44202e-11	3.95651e-10	gene
12	1393147	1393325	ZtIPO323_121640.1	169.491	-1.10222	0.370812	-2.97245	0.00295438	0.00822918	gene
12	1393380	1393728	ZtIPO323_121640.2	261.988	-0.089887	0.340751	-0.263791	0.791941	0.85448	gene
12	1394543	1394995	ZtIPO323_121650.1	15.2919	3.58396	1.26623	2.83042	0.00464863	0.0122678	gene
12	1395212	1395591	ZtIPO323_121660.1	118.51	1.80699	0.4245	4.25674	2.07425e-05	9.6442e-05	gene
12	1395647	1398809	ZtIPO323_121660.2	650.007	1.58007	0.322097	4.90559	9.31485e-07	5.65228e-06	gene
12	1398862	1400819	ZtIPO323_121660.3	361.478	0.65234	0.325421	2.0046	0.0450055	0.0876521	gene
12	1401024	1401461	ZtIPO323_121670.1	174.566	-1.14811	0.364678	-3.14829	0.00164231	0.00491852	gene
12	1401515	1404395	ZtIPO323_121670.2	3469.33	-1.8626	0.3167	-5.88128	4.07116e-09	3.5808e-08	gene
12	1405626	1405827	ZtIPO323_121680.1	111.05	-0.840523	0.401732	-2.09225	0.0364163	0.0731431	gene
12	1405876	1405995	ZtIPO323_121680.2	59.8952	-0.807353	0.468713	-1.72249	0.0849809	0.14974	gene
12	1406047	1406139	ZtIPO323_121680.3	55.4125	-1.08956	0.478835	-2.27544	0.0228797	0.0490256	gene
12	1406193	1406315	ZtIPO323_121680.4	68.4771	-0.935475	0.447413	-2.09085	0.0365412	0.0733625	gene
12	1406367	1406413	ZtIPO323_121680.5	53.6088	-0.94608	0.48293	-1.95904	0.0501079	0.0959006	gene
12	1406835	1408583	ZtIPO323_121690.1	387.166	-0.0620724	0.316987	-0.19582	0.844751	0.893639	gene
12	1403794	1410059	ZtIPO323_121700.1	3591.02	-0.665959	0.291492	-2.28466	0.0223328	0.0480139	gene
12	1410112	1410186	ZtIPO323_121700.2	8.64342	-0.975832	1.01368	-0.962665	0.335716	0.45503	gene
12	1410244	1410901	ZtIPO323_121710.1	1267.45	-0.632175	0.312755	-2.02131	0.0432474	0.0847221	gene
12	1410962	1411355	ZtIPO323_121710.2	540.036	-0.394902	0.373031	-1.05863	0.289768	0.405945	gene
12	1411570	1411857	ZtIPO323_121720.1	1265.93	-1.21858	0.311713	-3.90932	9.25562e-05	0.000373522	gene
12	1411940	1412502	ZtIPO323_121720.2	2981.65	-1.31492	0.322724	-4.07445	4.61238e-05	0.000199967	gene
12	1412555	1413579	ZtIPO323_121720.3	3410.25	-0.825247	0.300689	-2.74452	0.00605991	0.015506	gene
12	1414412	1414629	ZtIPO323_121730.1	105.382	1.78893	0.446307	4.00829	6.11608e-05	0.000257322	gene
12	1414698	1414900	ZtIPO323_121730.2	564.33	-1.5506	0.303382	-5.11104	3.20387e-07	2.09728e-06	gene
12	1414965	1415565	ZtIPO323_121730.3	1832.99	-2.25787	0.286298	-7.88644	3.1094e-15	5.42603e-14	gene
12	1415591	1417977	ZtIPO323_121740.1	931.714	1.27477	0.35318	3.60941	0.00030689	0.00109322	gene
12	1418032	1418339	ZtIPO323_121740.2	98.6553	1.57376	0.458901	3.42942	0.000604877	0.00201054	gene
13	7665	7957	ZtIPO323_121750.3	0.249011	0.232028	4.88017	0.0475452	0.962079	NA	gene
13	9767	10081	ZtIPO323_121760.2	2.53702	-1.27185	2.01743	-0.630433	0.528411	0.642338	gene
13	10130	10241	ZtIPO323_121760.3	1.01579	-0.721107	3.12626	-0.230661	0.817578	0.873077	gene
13	10290	10356	ZtIPO323_121760.4	1.00347	-0.176039	3.13451	-0.0561616	0.955213	0.969761	gene
13	12784	12900	ZtIPO323_121780.2	2.29544	-5.84422	2.37099	-2.46488	0.0137059	0.0315297	gene
13	12952	13074	ZtIPO323_121780.3	2.039	-2.89951	2.22537	-1.30293	0.192598	0.293451	gene
13	13132	13248	ZtIPO323_121780.4	0.878964	-0.594171	3.28362	-0.18095	0.856407	0.901311	gene
13	51114	51500	ZtIPO323_121810.1	17.0033	1.65044	0.877699	1.88041	0.0600519	0.111833	gene
13	51575	52109	ZtIPO323_121810.2	24.8168	1.87227	0.777184	2.40904	0.0159944	0.0360067	gene
13	52172	52501	ZtIPO323_121810.3	18.7893	-0.0663299	0.785128	-0.0844829	0.932672	0.954064	gene
13	52552	52625	ZtIPO323_121810.4	3.38945	2.23667	1.97876	1.13034	0.258334	0.371038	gene
13	52683	52704	ZtIPO323_121810.5	3.04639	2.04197	2.02861	1.00659	0.314134	0.432146	gene
13	52771	53003	ZtIPO323_121810.6	16.3726	0.740202	0.899587	0.822825	0.410608	0.531601	gene
13	53320	53719	ZtIPO323_121820.1	8.95812	5.41483	1.71268	3.16162	0.00156895	0.00471606	gene
13	53782	54097	ZtIPO323_121820.2	12.8551	2.72957	1.14577	2.38229	0.0172052	0.0383396	gene
13	54148	55158	ZtIPO323_121820.3	45.6944	2.43453	0.666845	3.65083	0.000261399	0.000949243	gene
13	55072	55258	ZtIPO323_121830.1	9.6004	3.9613	1.65243	2.39725	0.0165185	0.0369957	gene
13	55319	55440	ZtIPO323_121830.2	6.95261	5.04599	1.81136	2.78575	0.00534036	0.013873	gene
13	55502	55602	ZtIPO323_121830.3	8.05076	5.2599	1.74299	3.01775	0.00254659	0.00721548	gene
13	55655	55839	ZtIPO323_121830.4	6.78267	3.47864	1.73121	2.00937	0.0444981	0.0867982	gene
13	58520	58741	ZtIPO323_121840.1	5.36265	-0.134066	1.28186	-0.104588	0.916703	0.943066	gene
13	58796	59517	ZtIPO323_121840.2	16.4696	0.638954	0.851636	0.750266	0.453094	0.571994	gene
13	64751	66589	ZtIPO323_121850.1	1951.97	-0.534222	0.300722	-1.77646	0.0756563	0.135847	gene
13	66921	67994	ZtIPO323_121860.1	631.107	-0.811001	0.31303	-2.59081	0.00957505	0.0230994	gene
13	68049	68170	ZtIPO323_121860.2	15.4016	1.01503	0.84588	1.19997	0.23015	0.337973	gene
13	68521	69072	ZtIPO323_121870.1	202.393	2.80714	0.425085	6.60372	4.00968e-11	4.57688e-10	gene
13	69158	69307	ZtIPO323_121870.2	56.0243	3.7334	0.709874	5.25924	1.44654e-07	9.99061e-07	gene
13	69801	70597	ZtIPO323_121880.1	1295.04	-0.903735	0.303182	-2.98084	0.00287463	0.00804055	gene
13	70652	71531	ZtIPO323_121880.2	1998.71	-0.91376	0.284805	-3.20837	0.00133488	0.0040799	gene
13	72323	74512	ZtIPO323_121890.1	151.22	-0.977623	0.403522	-2.42273	0.0154044	0.0348459	gene
13	74720	74929	ZtIPO323_121900.1	7.57162	-0.706196	1.09502	-0.644918	0.51898	0.634045	gene
13	94479	94818	ZtIPO323_121910.1	37.1816	-0.506843	0.631896	-0.802099	0.422496	0.542956	gene
13	94875	95747	ZtIPO323_121910.2	108.025	-0.0789361	0.437013	-0.180627	0.856661	0.901463	gene
13	95802	97334	ZtIPO323_121910.3	159.052	-0.393012	0.382175	-1.02836	0.303781	0.420877	gene
13	95744	98621	ZtIPO323_121920.1	328.724	-0.0742294	0.348743	-0.212849	0.831445	0.883275	gene
13	98546	98573	ZtIPO323_121930.1	1.72273	1.12321	2.38109	0.47172	0.637127	0.734191	gene
13	98833	99362	ZtIPO323_121930.2	158.732	1.26785	0.415906	3.04842	0.00230051	0.00659357	gene
13	99450	99638	ZtIPO323_121930.3	85.5853	0.932342	0.459095	2.03082	0.0422728	0.0831362	gene
13	99747	100631	ZtIPO323_121940.1	351.198	1.02419	0.360794	2.83871	0.00452965	0.0120061	gene
13	100862	100958	ZtIPO323_121950.1	11.0022	0.432237	0.965091	0.447872	0.654245	0.748073	gene
13	101016	101394	ZtIPO323_121950.2	146.426	2.38923	0.442179	5.40331	6.54212e-08	4.7678e-07	gene
13	101460	101598	ZtIPO323_121950.3	45.6998	3.15845	0.697919	4.52552	6.02461e-06	3.13557e-05	gene
13	101665	101718	ZtIPO323_121950.4	33.9249	2.47806	0.713879	3.47126	0.000518032	0.00174851	gene
13	101779	101948	ZtIPO323_121950.5	71.7974	2.33533	0.54565	4.2799	1.86981e-05	8.7784e-05	gene
13	102001	102324	ZtIPO323_121950.6	83.0312	1.99002	0.495733	4.0143	5.96222e-05	0.000251495	gene
13	102500	102768	ZtIPO323_121960.1	85.8599	4.38454	0.679637	6.4513	1.10898e-10	1.20055e-09	gene
13	102820	102930	ZtIPO323_121960.2	31.2059	4.15692	1.00831	4.12265	3.74536e-05	0.000165357	gene
13	102981	103072	ZtIPO323_121960.3	31.7605	3.35958	0.836591	4.0158	5.92446e-05	0.000249999	gene
13	103131	103782	ZtIPO323_121960.4	351.184	1.30554	0.341095	3.82749	0.000129455	0.00050488	gene
13	103661	104174	ZtIPO323_121970.1	847.237	-0.0747488	0.30851	-0.24229	0.808556	0.86607	gene
13	104227	105159	ZtIPO323_121970.2	1016.04	-0.89656	0.304378	-2.94554	0.00322388	0.00890033	gene
13	106617	107141	ZtIPO323_121980.1	258.999	2.09038	0.428356	4.88002	1.06077e-06	6.37648e-06	gene
13	107257	107503	ZtIPO323_121990.1	33.4283	0.710363	0.615327	1.15445	0.248317	0.359551	gene
13	107554	107726	ZtIPO323_121990.2	36.576	0.566903	0.604082	0.938455	0.348011	0.468301	gene
13	108162	108437	ZtIPO323_122000.1	68.674	0.146032	0.472113	0.309315	0.757082	0.827036	gene
13	109693	112285	ZtIPO323_122010.1	2440.52	-0.603954	0.298566	-2.02285	0.0430887	0.0844668	gene
13	112420	113403	ZtIPO323_122020.1	432.431	0.026774	0.31831	0.0841127	0.932967	0.954287	gene
13	113344	113999	ZtIPO323_122030.1	1147.63	-0.713416	0.334139	-2.13509	0.0327537	0.0668323	gene
13	114074	114456	ZtIPO323_122030.2	637.409	-1.30931	0.332026	-3.9434	8.03354e-05	0.000329461	gene
13	114849	116117	ZtIPO323_122040.1	508.024	0.94417	0.335904	2.81084	0.00494127	0.0129565	gene
13	116176	116267	ZtIPO323_122040.2	23.4004	0.973827	0.710599	1.37043	0.170553	0.266041	gene
13	116322	116415	ZtIPO323_122040.3	32.2573	2.62691	0.734258	3.57765	0.000346703	0.00121899	gene
13	117265	117940	ZtIPO323_122050.1	992.652	-0.31855	0.293502	-1.08534	0.27777	0.392434	gene
13	118000	118545	ZtIPO323_122050.2	474.283	0.172513	0.328526	0.525111	0.599506	0.70431	gene
13	118952	119427	ZtIPO323_122060.1	2631.3	2.87299	0.333995	8.60192	7.83958e-18	1.70076e-16	gene
13	119480	120070	ZtIPO323_122060.2	4661.28	2.93755	0.318739	9.21616	3.07938e-20	8.05833e-19	gene
13	120399	120773	ZtIPO323_122070.1	18.4448	3.89024	1.21728	3.19585	0.00139421	0.00424121	gene
13	120841	121287	ZtIPO323_122070.2	29.2549	3.57024	0.905157	3.94433	8.00242e-05	0.000328353	gene
13	121344	121463	ZtIPO323_122070.3	9.34775	5.48147	1.7039	3.21702	0.00129528	0.00397113	gene
13	121523	124538	ZtIPO323_122070.4	395.374	1.01726	0.325744	3.12289	0.00179084	0.00531184	gene
13	124456	126576	ZtIPO323_122080.1	9535.08	-0.746863	0.315738	-2.36545	0.018008	0.0399032	gene
13	126660	128674	ZtIPO323_122090.1	9805.88	-1.06272	0.331491	-3.20587	0.00134654	0.00411094	gene
13	128836	129585	ZtIPO323_122100.1	566.969	-0.397959	0.350838	-1.13431	0.256664	0.369118	gene
13	129555	131244	ZtIPO323_122110.1	1072.56	-0.557645	0.353736	-1.57644	0.114924	0.192138	gene
13	131137	133154	ZtIPO323_122120.1	447.879	0.313404	0.390487	0.802597	0.422207	0.542798	gene
13	133212	134049	ZtIPO323_122120.2	93.6957	0.733914	0.51289	1.43094	0.152448	0.242856	gene
13	134193	136610	ZtIPO323_122130.1	186.285	-0.778135	0.372913	-2.08664	0.0369207	0.0740472	gene
13	137076	137127	ZtIPO323_122140.1	348.752	-4.45252	0.358099	-12.4338	1.71368e-35	1.07473e-33	gene
13	137201	137386	ZtIPO323_122140.2	470.382	-4.65635	0.34794	-13.3826	7.6385e-41	6.37912e-39	gene
13	137446	137705	ZtIPO323_122140.3	317.892	-4.40887	0.378549	-11.6468	2.38309e-31	1.2058e-29	gene
13	137814	139515	ZtIPO323_122150.1	21.4561	-1.53354	0.692762	-2.21366	0.0268522	0.0563355	gene
13	140071	140340	ZtIPO323_122160.1	40.2359	-3.30853	0.655793	-5.04508	4.53332e-07	2.88917e-06	gene
13	140432	141356	ZtIPO323_122170.1	751.349	-2.63423	0.305015	-8.63638	5.80224e-18	1.27653e-16	gene
13	141233	142725	ZtIPO323_122180.1	1225.05	-2.34179	0.303656	-7.712	1.23861e-14	2.0709e-13	gene
13	143169	144788	ZtIPO323_122190.1	32.3914	-0.464837	0.646074	-0.71948	0.471845	0.589707	gene
13	144838	145012	ZtIPO323_122190.2	1.61055	0.710863	2.43136	0.292372	0.770002	0.83746	gene
13	145245	146474	ZtIPO323_122200.1	861.804	1.04787	0.34838	3.00784	0.00263113	0.00742162	gene
13	146527	147554	ZtIPO323_122200.2	359.534	1.06063	0.369699	2.8689	0.00411906	0.0110393	gene
13	148011	148412	ZtIPO323_122210.1	2072.89	-0.704462	0.324776	-2.16907	0.0300773	0.0621145	gene
13	148470	148922	ZtIPO323_122210.2	1844.68	-0.717338	0.32373	-2.21585	0.0267015	0.0560554	gene
13	152246	152874	ZtIPO323_122220.1	791.712	0.196659	0.356624	0.551446	0.581328	0.688504	gene
13	152935	153393	ZtIPO323_122220.2	586.664	0.398776	0.357108	1.11668	0.26413	0.37736	gene
13	153446	153814	ZtIPO323_122220.3	415.577	0.207505	0.361277	0.574366	0.56572	0.674582	gene
13	153940	154234	ZtIPO323_122220.4	256.134	0.368662	0.408387	0.902726	0.366671	0.487777	gene
13	154305	154568	ZtIPO323_122220.5	96.9769	-0.0978409	0.455189	-0.214945	0.82981	0.881968	gene
13	154192	154234	ZtIPO323_122230.1	55.0027	0.409111	0.543527	0.752696	0.451633	0.570956	gene
13	154305	154895	ZtIPO323_122230.2	109.801	0.0356747	0.432162	0.0825494	0.93421	0.955248	gene
13	155178	156878	ZtIPO323_122240.1	71.172	4.03468	0.723006	5.58042	2.39939e-08	1.88141e-07	gene
13	156941	157461	ZtIPO323_122240.2	32.4009	2.15685	0.736832	2.9272	0.00342031	0.00936052	gene
13	157487	158674	ZtIPO323_122250.1	1461.47	-0.750843	0.358444	-2.09473	0.0361951	0.0727702	gene
13	159663	159881	ZtIPO323_122260.1	68.6279	3.45501	0.62108	5.56291	2.65318e-08	2.06557e-07	gene
13	161634	162072	ZtIPO323_122260.10	124.12	3.63852	0.533216	6.82373	8.87058e-12	1.09583e-10	gene
13	162125	162480	ZtIPO323_122260.11	88.1098	3.03273	0.548839	5.52572	3.28136e-08	2.51339e-07	gene
13	159942	160008	ZtIPO323_122260.2	33.044	2.60039	0.742694	3.50129	0.000463012	0.00158255	gene
13	160116	160220	ZtIPO323_122260.3	36.2216	2.40021	0.691561	3.47072	0.000519064	0.00175163	gene
13	160341	160429	ZtIPO323_122260.4	28.1314	2.3695	0.757687	3.12728	0.00176429	0.00523974	gene
13	160491	160682	ZtIPO323_122260.5	53.4129	3.62563	0.715022	5.07065	3.96451e-07	2.55342e-06	gene
13	160737	160823	ZtIPO323_122260.6	23.893	4.35861	1.19754	3.63964	0.000273022	0.000987314	gene
13	160887	160988	ZtIPO323_122260.7	22.9221	4.29663	1.20598	3.56276	0.000366979	0.00128232	gene
13	161096	161582	ZtIPO323_122260.9	122.682	3.32384	0.51356	6.47217	9.66066e-11	1.0514e-09	gene
13	162448	164168	ZtIPO323_122270.1	964.294	-0.462234	0.315432	-1.4654	0.142811	0.230113	gene
13	164229	164363	ZtIPO323_122270.2	176.558	-0.437566	0.358	-1.22225	0.221613	0.327996	gene
13	164417	164790	ZtIPO323_122270.3	399.227	-0.378929	0.333058	-1.13773	0.255235	0.367583	gene
13	165116	165898	ZtIPO323_122280.1	413.817	-2.52296	0.324441	-7.77633	7.46588e-15	1.26835e-13	gene
13	165894	167000	ZtIPO323_122290.1	3660.12	6.06678	0.368223	16.4758	5.4729e-61	9.7373e-59	gene
13	167053	167331	ZtIPO323_122290.2	742.37	6.87025	0.549486	12.503	7.18578e-36	4.62163e-34	gene
13	167382	167529	ZtIPO323_122290.3	208.167	5.92178	0.692106	8.55617	1.16677e-17	2.48514e-16	gene
13	168271	171446	ZtIPO323_122300.1	2221.5	0.353849	0.326978	1.08218	0.279173	0.39407	gene
13	172946	173052	ZtIPO323_122310.1	166.279	-1.19076	0.369689	-3.22098	0.00127754	0.00392407	gene
13	173103	173304	ZtIPO323_122310.2	797.929	-0.812663	0.309242	-2.62792	0.0085908	0.0210176	gene
13	173362	173893	ZtIPO323_122310.3	1584.43	-0.995846	0.301203	-3.30623	0.00094562	0.00300717	gene
13	173951	174221	ZtIPO323_122310.4	406.587	-0.499153	0.353477	-1.41212	0.157914	0.249946	gene
13	174387	175468	ZtIPO323_122320.1	2637.23	-0.631884	0.298106	-2.11967	0.0340342	0.0690578	gene
13	175577	175847	ZtIPO323_122320.2	278.806	0.023136	0.366032	0.0632075	0.949601	0.965965	gene
13	175977	177795	ZtIPO323_122330.1	3072.09	0.24071	0.282066	0.853385	0.393446	0.514592	gene
13	178010	178540	ZtIPO323_122340.1	248.44	1.37862	0.350072	3.93811	8.21269e-05	0.000335867	gene
13	178623	179051	ZtIPO323_122350.1	260.346	1.31984	0.369825	3.56883	0.000358574	0.00125601	gene
13	179313	180389	ZtIPO323_122360.1	498.612	0.868003	0.327443	2.65085	0.00802899	0.0198204	gene
13	180479	181854	ZtIPO323_122360.2	320.57	0.890089	0.364716	2.4405	0.014667	0.0333973	gene
13	181909	182134	ZtIPO323_122360.3	83.617	0.368653	0.444	0.830298	0.40637	0.527473	gene
13	180405	181854	ZtIPO323_122370.1	333.024	0.895661	0.359485	2.49151	0.0127202	0.0295564	gene
13	181909	183445	ZtIPO323_122370.2	755.355	0.638849	0.323175	1.97679	0.0480656	0.0926402	gene
13	187959	188302	ZtIPO323_122380.1	103.234	0.846947	0.418426	2.02412	0.0429573	0.0842395	gene
13	188360	189852	ZtIPO323_122380.2	2461.55	0.644373	0.287206	2.24359	0.0248588	0.0526801	gene
13	194510	195969	ZtIPO323_122390.1	33223.1	4.07034	0.374785	10.8605	1.77806e-27	7.28515e-26	gene
13	196227	196606	ZtIPO323_122400.1	52.0173	2.72702	0.652648	4.1784	2.93573e-05	0.000132433	gene
13	196669	196970	ZtIPO323_122400.2	44.4948	2.36977	0.667749	3.54889	0.000386861	0.00134573	gene
13	197022	197233	ZtIPO323_122400.3	26.4642	1.92186	0.808265	2.37775	0.0174185	0.0387582	gene
13	197289	197536	ZtIPO323_122400.4	24.4289	1.95914	0.847369	2.31203	0.0207761	0.0450877	gene
13	197598	197860	ZtIPO323_122400.5	27.5726	2.36639	0.802865	2.94743	0.0032043	0.00885375	gene
13	197924	198354	ZtIPO323_122400.6	23.8472	1.36841	0.761328	1.7974	0.0722724	0.130645	gene
13	196207	200146	ZtIPO323_122410.1	478.778	0.903914	0.420648	2.14886	0.0316453	0.0648492	gene
13	206340	206764	ZtIPO323_122420.1	143.119	-1.20279	0.37418	-3.21447	0.00130686	0.00400249	gene
13	206821	206962	ZtIPO323_122420.2	80.245	-1.61955	0.435961	-3.71489	0.000203292	0.000757389	gene
13	207011	207526	ZtIPO323_122420.3	391.645	-1.81559	0.324516	-5.59475	2.20941e-08	1.74204e-07	gene
13	207581	207979	ZtIPO323_122420.4	358.095	-2.20543	0.329503	-6.69321	2.18323e-11	2.5793e-10	gene
13	208037	208270	ZtIPO323_122420.5	145.127	-1.70338	0.374044	-4.55395	5.26476e-06	2.77049e-05	gene
13	208710	208826	ZtIPO323_122430.1	741.796	0.380521	0.338275	1.12489	0.260637	0.373625	gene
13	208879	209079	ZtIPO323_122430.2	1276.66	0.465467	0.335594	1.38699	0.165444	0.259493	gene
13	209760	211559	ZtIPO323_122440.1	1253.86	-1.05346	0.291021	-3.61987	0.000294751	0.00105468	gene
13	212408	212554	ZtIPO323_122450.1	1.76819	0.938878	2.37133	0.395928	0.692158	0.776584	gene
13	212600	212654	ZtIPO323_122450.2	0.312607	0.579395	4.78824	0.121004	0.903688	NA	gene
13	212714	212898	ZtIPO323_122450.3	2.38851	0.385956	2.03482	0.189675	0.849564	0.896669	gene
13	213845	216010	ZtIPO323_122460.1	501.907	3.19604	0.342167	9.34057	9.5814e-21	2.60088e-19	gene
13	219706	220830	ZtIPO323_122470.1	378.57	-0.93305	0.332865	-2.80309	0.00506161	0.013235	gene
13	220890	221483	ZtIPO323_122470.2	514.105	-1.14552	0.330158	-3.46962	0.000521187	0.00175807	gene
13	221541	222299	ZtIPO323_122470.3	518.915	-0.902379	0.318214	-2.83576	0.00457163	0.0120978	gene
13	222493	223410	ZtIPO323_122480.1	1185	-0.637114	0.318805	-1.99845	0.0456683	0.0887214	gene
13	224291	225469	ZtIPO323_122490.1	42.0035	1.17723	0.602505	1.95389	0.0507138	0.0968565	gene
13	226344	226405	ZtIPO323_122500.1	5.54967	-0.826068	1.27059	-0.650145	0.515598	0.630878	gene
13	226503	227076	ZtIPO323_122500.2	55.5576	-1.35366	0.531428	-2.54722	0.0108586	0.0257911	gene
13	227705	229026	ZtIPO323_122510.1	13817.2	1.496	0.28045	5.33428	9.59222e-08	6.8206e-07	gene
13	229173	229955	ZtIPO323_122520.1	174.539	-1.06375	0.382563	-2.78059	0.00542607	0.0140745	gene
13	230004	230810	ZtIPO323_122520.2	142.713	-1.18996	0.378336	-3.14524	0.00165953	0.00496327	gene
13	229525	231579	ZtIPO323_122530.1	438.524	-1.10111	0.322305	-3.41638	0.000634598	0.00209698	gene
13	231637	232016	ZtIPO323_122530.2	141.155	-0.77223	0.384637	-2.00769	0.0446766	0.0870997	gene
13	232073	232713	ZtIPO323_122530.3	266.933	-0.881721	0.330496	-2.66787	0.00763333	0.0189801	gene
13	232765	233389	ZtIPO323_122530.4	275.166	-0.8903	0.335979	-2.64987	0.00805236	0.0198741	gene
13	233824	234703	ZtIPO323_122540.1	1105.17	-1.1802	0.313501	-3.76458	0.00016683	0.000634617	gene
13	234758	234804	ZtIPO323_122540.2	3.79488	-0.605925	1.48944	-0.406814	0.684144	0.771108	gene
13	235058	236107	ZtIPO323_122550.1	414.811	0.406271	0.372018	1.09207	0.274801	0.388989	gene
13	236992	237348	ZtIPO323_122560.1	3.61604	4.10189	2.05453	1.99651	0.0458788	0.0890669	gene
13	240540	241022	ZtIPO323_122570.1	1748.34	6.29892	0.376724	16.7202	9.33572e-63	1.71699e-60	gene
13	241075	241107	ZtIPO323_122570.2	176.593	5.67972	0.687177	8.26529	1.3935e-16	2.74153e-15	gene
13	241157	241403	ZtIPO323_122570.3	885.04	7.2894	0.550433	13.243	4.95032e-40	3.90503e-38	gene
13	241450	241604	ZtIPO323_122570.4	598.269	7.23733	0.629255	11.5014	1.29753e-30	6.3399e-29	gene
13	241660	241790	ZtIPO323_122570.5	483.134	6.9195	0.629411	10.9936	4.10203e-28	1.75082e-26	gene
13	241840	242300	ZtIPO323_122570.6	1283.28	7.0285	0.465955	15.0841	2.06115e-51	2.68828e-49	gene
13	242680	242911	ZtIPO323_122580.1	285.09	0.24321	0.340623	0.714016	0.475217	0.592756	gene
13	242965	243909	ZtIPO323_122580.2	1996.8	-0.0845727	0.302859	-0.279248	0.780055	0.845003	gene
13	243955	247232	ZtIPO323_122590.1	2876.21	0.290872	0.296832	0.979921	0.327125	0.445915	gene
13	253751	254757	ZtIPO323_122600.1	147.294	1.65597	0.412993	4.00967	6.08045e-05	0.000255978	gene
13	254811	255585	ZtIPO323_122600.2	155.713	1.55053	0.394847	3.92692	8.60407e-05	0.000349859	gene
13	255793	256063	ZtIPO323_122610.1	0.282152	0.44302	4.86731	0.0910194	0.927477	NA	gene
13	256357	256360	ZtIPO323_122610.2	4.09737	0.389825	1.54243	0.252734	0.800474	0.860002	gene
13	256434	256563	ZtIPO323_122610.3	3.85089	-1.19967	1.49128	-0.804456	0.421134	0.541971	gene
13	256815	259441	ZtIPO323_122620.1	829.679	-0.410544	0.330484	-1.24225	0.214144	0.318777	gene
13	259879	260091	ZtIPO323_122630.1	11.3038	1.53775	1.03058	1.49212	0.135669	0.220471	gene
13	260148	260882	ZtIPO323_122630.2	36.727	2.34866	0.686489	3.42126	0.000623317	0.00206406	gene
13	260933	264397	ZtIPO323_122640.1	7678.73	0.306123	0.281073	1.08912	0.2761	0.390491	gene
13	264618	264726	ZtIPO323_122650.1	96.7516	-0.651614	0.423166	-1.53985	0.123596	0.204053	gene
13	264780	264873	ZtIPO323_122650.2	112.426	-0.939705	0.400809	-2.34452	0.0190514	0.0418778	gene
13	264998	265058	ZtIPO323_122650.3	130.472	-0.938608	0.396669	-2.36622	0.0179706	0.0398282	gene
13	265193	266026	ZtIPO323_122660.1	1260.93	-1.16667	0.296034	-3.94099	8.11448e-05	0.000332411	gene
13	266828	267187	ZtIPO323_122670.1	6408.63	-2.04509	0.297658	-6.87061	6.39285e-12	8.00622e-11	gene
13	267245	267505	ZtIPO323_122670.2	5147.49	-2.28633	0.290675	-7.86557	3.67432e-15	6.37447e-14	gene
13	267565	268048	ZtIPO323_122670.3	9114.62	-2.21392	0.281251	-7.87169	3.4988e-15	6.07641e-14	gene
13	268161	268559	ZtIPO323_122670.4	1761.89	-0.49095	0.298368	-1.64545	0.0998771	0.171098	gene
13	269166	270592	ZtIPO323_122680.1	825.701	0.984193	0.303374	3.24416	0.00117797	0.00364767	gene
13	269779	272654	ZtIPO323_122690.1	7059.39	0.665694	0.328977	2.02353	0.043019	0.0843554	gene
13	281056	281718	ZtIPO323_122700.1	313.911	1.30311	0.351524	3.70704	0.000209696	0.000778588	gene
13	281781	282898	ZtIPO323_122700.2	486.08	1.20554	0.33469	3.60195	0.000315841	0.00112205	gene
13	282926	284218	ZtIPO323_122710.1	1606.94	1.67999	0.379514	4.42669	9.5689e-06	4.77162e-05	gene
13	284218	285258	ZtIPO323_122720.1	951.459	0.276019	0.311559	0.885928	0.375656	0.496741	gene
13	285383	286133	ZtIPO323_122730.1	151.557	-0.535966	0.364653	-1.4698	0.141617	0.228481	gene
13	286316	286927	ZtIPO323_122730.2	461.011	-0.823263	0.311472	-2.64314	0.0082142	0.0202156	gene
13	286849	287535	ZtIPO323_122740.1	2760.36	-0.338573	0.300537	-1.12656	0.259929	0.372839	gene
13	287596	287729	ZtIPO323_122740.2	220.309	-0.203376	0.372388	-0.546142	0.584969	0.691665	gene
13	288647	290013	ZtIPO323_122750.1	6120.83	0.906599	0.92853	0.97638	0.328876	0.447687	gene
13	291363	291675	ZtIPO323_122760.1	212.865	-0.331366	0.448794	-0.738348	0.460303	0.57884	gene
13	291733	293572	ZtIPO323_122760.2	20038.6	-0.577537	0.400021	-1.44377	0.148805	0.237955	gene
13	293962	295339	ZtIPO323_122770.1	1472.68	-0.0169027	0.288463	-0.0585958	0.953274	0.96851	gene
13	295395	296055	ZtIPO323_122770.2	1083.38	0.0056187	0.292441	0.0192131	0.984671	0.990002	gene
13	296291	299455	ZtIPO323_122780.1	6527.75	-0.492258	0.289166	-1.70234	0.088692	0.155236	gene
13	299514	299736	ZtIPO323_122780.2	577.328	-0.301077	0.329585	-0.913504	0.360978	0.481927	gene
13	300286	302791	ZtIPO323_122790.1	487.773	0.633247	0.316397	2.00143	0.0453463	0.08819	gene
13	300228	301213	ZtIPO323_122800.1	318.811	0.376933	0.331876	1.13577	0.256055	0.368395	gene
13	301280	302573	ZtIPO323_122800.2	181.479	1.11599	0.366899	3.04167	0.00235272	0.00672849	gene
13	303299	303582	ZtIPO323_122810.1	12.4138	5.88379	1.67017	3.52286	0.000426909	0.00146989	gene
13	303638	304693	ZtIPO323_122810.2	186.015	4.37555	0.507748	8.61757	6.83896e-18	1.49757e-16	gene
13	304597	306436	ZtIPO323_122820.1	1612.98	4.12639	0.387509	10.6485	1.77205e-26	6.83294e-25	gene
13	306969	307728	ZtIPO323_122830.1	47.5892	4.30068	0.862917	4.98388	6.23218e-07	3.89952e-06	gene
13	307787	308019	ZtIPO323_122830.2	10.3107	5.62098	1.67707	3.35167	0.000803249	0.00259208	gene
13	308073	308203	ZtIPO323_122830.3	5.79626	3.15921	1.77156	1.78329	0.0745392	0.134172	gene
13	308254	308287	ZtIPO323_122830.4	2.81346	3.74913	2.14202	1.75028	0.0800706	0.142476	gene
13	308349	308483	ZtIPO323_122830.5	5.13096	3.04367	1.81727	1.67485	0.0939629	0.162901	gene
13	308554	308652	ZtIPO323_122830.6	4.44215	2.81117	1.86635	1.50624	0.132005	0.215437	gene
13	308706	309067	ZtIPO323_122830.7	15.7408	3.68648	1.23617	2.98218	0.002862	0.00800735	gene
13	309451	310365	ZtIPO323_122840.1	47.1131	2.87981	0.652017	4.41677	1.00189e-05	4.97177e-05	gene
13	310422	311160	ZtIPO323_122840.2	51.9284	2.85932	0.627416	4.5573	5.18158e-06	2.73243e-05	gene
13	311213	311276	ZtIPO323_122840.3	4.89158	2.87854	1.82753	1.5751	0.115233	0.192547	gene
13	311328	311715	ZtIPO323_122840.4	20.4137	2.2067	0.913504	2.41564	0.0157076	0.0354488	gene
13	311772	313020	ZtIPO323_122840.5	72.6401	2.30136	0.536522	4.2894	1.79155e-05	8.44171e-05	gene
13	313098	313266	ZtIPO323_122840.6	12.601	5.91263	1.65163	3.57986	0.000343773	0.00120999	gene
13	313157	314640	ZtIPO323_122850.1	764.059	4.85279	0.38724	12.5317	5.00579e-36	3.25794e-34	gene
13	314697	315364	ZtIPO323_122850.2	840.151	5.15592	0.381789	13.5046	1.46877e-41	1.29256e-39	gene
13	315428	315632	ZtIPO323_122850.3	9.20448	3.90003	1.65551	2.35578	0.0184837	0.040797	gene
13	322284	325981	ZtIPO323_122860.1	754.429	0.997755	0.340365	2.93143	0.00337409	0.00925494	gene
13	326037	326213	ZtIPO323_122860.2	26.9851	2.32141	0.781737	2.96955	0.00298233	0.00829926	gene
13	325570	325805	ZtIPO323_122870.1	47.8575	2.16225	0.631652	3.42316	0.000618969	0.00205135	gene
13	325861	325981	ZtIPO323_122870.2	25.357	2.99607	0.897744	3.33733	0.000845866	0.00271855	gene
13	326037	326318	ZtIPO323_122870.3	29.0204	2.25273	0.753009	2.99164	0.00277484	0.00778406	gene
13	340483	340989	ZtIPO323_122880.1	98.9602	2.45405	0.481739	5.09415	3.50307e-07	2.27675e-06	gene
13	341231	341673	ZtIPO323_122880.2	86.4574	2.82116	0.522667	5.39763	6.75281e-08	4.91041e-07	gene
13	341771	341948	ZtIPO323_122880.3	42.3617	2.85433	0.686417	4.15831	3.20614e-05	0.000143564	gene
13	342016	342237	ZtIPO323_122880.4	54.5296	1.90275	0.579361	3.28423	0.00102261	0.00322454	gene
13	342312	342364	ZtIPO323_122880.5	18.396	2.82769	0.9825	2.87805	0.00400141	0.010754	gene
13	342420	342611	ZtIPO323_122880.6	43.7997	1.7546	0.596738	2.94032	0.0032787	0.00903188	gene
13	342569	344688	ZtIPO323_122890.1	2943.65	-0.542944	0.301693	-1.79966	0.0719151	0.130092	gene
13	344844	344970	ZtIPO323_122900.1	22.9562	0.593626	0.693899	0.855493	0.392278	0.513311	gene
13	345024	345763	ZtIPO323_122900.2	376.305	-0.35879	0.319214	-1.12398	0.261022	0.373996	gene
13	345047	348758	ZtIPO323_122910.1	1719.16	-0.164773	0.307528	-0.535799	0.592098	0.698278	gene
13	348850	349237	ZtIPO323_122910.2	84.5415	-0.0307467	0.450025	-0.0683223	0.945529	0.963152	gene
13	349339	350352	ZtIPO323_122920.1	91.1474	0.730757	0.447047	1.63463	0.102126	0.174348	gene
13	350902	351984	ZtIPO323_122930.1	149.579	-0.0347134	0.39713	-0.0874108	0.930345	0.952633	gene
13	352654	353793	ZtIPO323_122940.1	9.82125	-0.097959	1.01713	-0.0963089	0.923275	0.948065	gene
13	354384	355568	ZtIPO323_122950.1	122.067	0.639782	0.413604	1.54685	0.1219	0.20174	gene
13	356304	357422	ZtIPO323_122960.1	262.646	-0.212731	0.351913	-0.604499	0.545512	0.65726	gene
13	357932	358093	ZtIPO323_122970.1	50.3811	-0.74499	0.521071	-1.42973	0.152795	0.24329	gene
13	358110	359132	ZtIPO323_122970.2	246.531	-0.123038	0.343534	-0.358154	0.720228	0.799339	gene
13	359735	361381	ZtIPO323_122980.1	526.159	-0.639725	0.305418	-2.09459	0.0362076	0.072791	gene
13	361992	364948	ZtIPO323_122990.1	722.193	-1.43285	0.323076	-4.43503	9.20591e-06	4.60464e-05	gene
13	365064	365559	ZtIPO323_122990.2	40.1929	-0.598687	0.535056	-1.11892	0.263173	0.376277	gene
13	365702	365814	ZtIPO323_123000.1	732.827	-0.735967	0.333457	-2.20708	0.0273086	0.057173	gene
13	365898	365927	ZtIPO323_123000.2	1294.35	-0.892137	0.323036	-2.76173	0.0057496	0.0147999	gene
13	366022	366072	ZtIPO323_123000.3	3141.72	-0.942766	0.301539	-3.12652	0.0017689	0.00525151	gene
13	366180	366511	ZtIPO323_123000.4	11060.6	-0.601299	0.297709	-2.01976	0.0434086	0.0849971	gene
13	366652	367185	ZtIPO323_123010.1	40.0685	2.62976	0.675781	3.89144	9.96512e-05	0.000399056	gene
13	367986	368374	ZtIPO323_123020.1	1200.92	-0.652884	0.296312	-2.20336	0.0275691	0.0576291	gene
13	368454	368526	ZtIPO323_123020.2	366.756	-0.309284	0.320751	-0.96425	0.334921	0.45414	gene
13	368584	369072	ZtIPO323_123020.3	2640.13	-0.291848	0.287305	-1.01581	0.309719	0.427204	gene
13	369125	369611	ZtIPO323_123020.4	2993.89	-0.530632	0.286194	-1.8541	0.063725	0.11763	gene
13	369747	370846	ZtIPO323_123020.5	8614.7	-0.386081	0.280244	-1.37766	0.168308	0.263078	gene
13	371117	374736	ZtIPO323_123030.1	1129.85	-0.473554	0.342859	-1.38119	0.16722	0.261803	gene
13	374792	375949	ZtIPO323_123040.1	134.712	0.849591	0.400992	2.11873	0.0341136	0.069206	gene
13	375811	378501	ZtIPO323_123050.1	364.158	1.0145	0.335997	3.01938	0.00253291	0.00718294	gene
13	379171	379798	ZtIPO323_123060.1	89.5963	1.15815	0.483296	2.39636	0.016559	0.0370699	gene
13	379853	380204	ZtIPO323_123060.2	37.3341	1.02879	0.588525	1.74808	0.0804496	0.143026	gene
13	380256	380693	ZtIPO323_123060.3	51.6456	0.980694	0.519368	1.88825	0.058993	0.110168	gene
13	380810	380945	ZtIPO323_123060.4	9.32965	0.572844	1.05837	0.541251	0.588335	0.694716	gene
13	380995	381473	ZtIPO323_123060.5	46.4033	1.37521	0.553537	2.48441	0.0129767	0.0300798	gene
13	385963	386418	ZtIPO323_123070.1	34.5365	3.87654	0.905599	4.28063	1.86361e-05	8.75435e-05	gene
13	386474	386783	ZtIPO323_123070.2	27.4151	3.4685	0.913461	3.7971	0.0001464	0.00056451	gene
13	386837	387639	ZtIPO323_123070.3	57.4881	2.34877	0.570195	4.11924	3.80131e-05	0.000167623	gene
13	387881	388975	ZtIPO323_123080.1	232.667	0.250241	0.365101	0.685403	0.49309	0.609856	gene
13	389856	391160	ZtIPO323_123090.1	521.978	0.529843	0.331347	1.59906	0.109807	0.184991	gene
13	391889	396447	ZtIPO323_123100.1	2928.28	-0.00620655	0.307073	-0.0202119	0.983874	0.98955	gene
13	393574	394329	ZtIPO323_123110.1	459.061	-0.244567	0.345744	-0.707362	0.479341	0.596684	gene
13	394412	394993	ZtIPO323_123120.1	293.255	-0.132164	0.341679	-0.386808	0.698898	0.781949	gene
13	395382	396224	ZtIPO323_123130.1	113.687	1.29954	0.418327	3.10651	0.00189307	0.00556713	gene
13	396555	396817	ZtIPO323_123140.1	146.1	2.62663	0.513669	5.11346	3.16316e-07	2.07312e-06	gene
13	396875	397119	ZtIPO323_123140.2	167.276	2.85827	0.492887	5.79903	6.66977e-09	5.69803e-08	gene
13	397174	397759	ZtIPO323_123140.3	366.779	2.78786	0.460587	6.05285	1.4231e-09	1.33566e-08	gene
13	397809	398108	ZtIPO323_123140.4	193.964	2.78547	0.507993	5.48328	4.17515e-08	3.14428e-07	gene
13	398158	398458	ZtIPO323_123140.5	176.347	2.8832	0.494086	5.83543	5.36512e-09	4.64184e-08	gene
13	398520	399626	ZtIPO323_123140.6	244.429	2.03741	0.412956	4.93372	8.06799e-07	4.95167e-06	gene
13	399758	400918	ZtIPO323_123150.1	162.571	2.01007	0.433101	4.64111	3.4655e-06	1.89431e-05	gene
13	400973	401822	ZtIPO323_123150.2	85.511	2.03618	0.499601	4.07561	4.58932e-05	0.000199152	gene
13	401035	401287	ZtIPO323_123160.1	31.0186	1.97195	0.707779	2.78611	0.00533444	0.0138598	gene
13	401347	401695	ZtIPO323_123170.1	49.4983	1.97922	0.59308	3.33719	0.00084631	0.00271971	gene
13	401788	402277	ZtIPO323_123170.2	27.5519	0.990669	0.698628	1.41802	0.156185	0.247736	gene
13	402606	403257	ZtIPO323_123180.1	129.593	-0.754254	0.394514	-1.91186	0.0558946	0.105271	gene
13	403362	404143	ZtIPO323_123180.2	162.502	-1.1216	0.400978	-2.79716	0.00515537	0.0134469	gene
13	406580	410017	ZtIPO323_123190.1	91.9599	-1.99707	0.455725	-4.38217	1.17502e-05	5.74471e-05	gene
13	410070	410552	ZtIPO323_123190.2	28.5234	-2.24364	0.618826	-3.62565	0.000288241	0.00103546	gene
13	411689	412013	ZtIPO323_123200.1	10.6826	-0.694596	0.964659	-0.720043	0.471499	0.589387	gene
13	412070	412623	ZtIPO323_123200.2	243.321	3.44634	0.406104	8.48634	2.13238e-17	4.44352e-16	gene
13	413628	413744	ZtIPO323_123210.1	78.018	3.02931	0.55332	5.47479	4.38039e-08	3.28826e-07	gene
13	413811	414093	ZtIPO323_123210.2	637.414	3.03147	0.32456	9.34024	9.61183e-21	2.60698e-19	gene
13	414202	415388	ZtIPO323_123210.3	2840.68	2.7359	0.294173	9.30029	1.40065e-20	3.75231e-19	gene
13	415441	416086	ZtIPO323_123210.4	1856.81	2.68747	0.302414	8.88673	6.29313e-19	1.4994e-17	gene
13	416142	416488	ZtIPO323_123210.5	646.278	3.59107	0.350232	10.2534	1.14224e-24	3.96117e-23	gene
13	416608	417024	ZtIPO323_123220.1	6265.48	-1.54239	0.298725	-5.16325	2.42704e-07	1.61624e-06	gene
13	417106	417192	ZtIPO323_123220.2	1857.55	-1.84093	0.316616	-5.81438	6.08578e-09	5.22639e-08	gene
13	417278	417489	ZtIPO323_123220.3	1407.47	-1.3232	0.315793	-4.1901	2.78827e-05	0.000126306	gene
13	417600	419403	ZtIPO323_123230.1	750.892	-1.49107	0.296285	-5.03256	4.83982e-07	3.07352e-06	gene
13	419244	420213	ZtIPO323_123240.1	133.832	2.00041	0.423788	4.72031	2.35487e-06	1.33077e-05	gene
13	420265	420397	ZtIPO323_123240.2	11.7412	4.27832	1.61666	2.6464	0.00813532	0.0200532	gene
13	420465	420837	ZtIPO323_123240.3	33.4125	5.86249	1.49976	3.90894	9.27007e-05	0.000373967	gene
13	421993	422123	ZtIPO323_123250.1	83.5763	-0.645408	0.450073	-1.43401	0.15157	0.241726	gene
13	422195	422338	ZtIPO323_123250.2	108.052	-0.845213	0.406263	-2.08046	0.0374834	0.0750013	gene
13	422392	424286	ZtIPO323_123250.3	1004.95	-0.534838	0.292027	-1.83147	0.067031	0.122798	gene
13	423744	425306	ZtIPO323_123260.1	700.545	-0.384554	0.306622	-1.25416	0.209782	0.314074	gene
13	425726	425950	ZtIPO323_123270.1	41.8375	4.52288	0.996081	4.54067	5.6076e-06	2.93253e-05	gene
13	426007	427326	ZtIPO323_123270.2	3232.87	-1.34813	0.286732	-4.70171	2.57994e-06	1.44499e-05	gene
13	427245	427717	ZtIPO323_123280.1	23936.9	-1.4533	0.35094	-4.14115	3.45565e-05	0.000153602	gene
13	427824	427895	ZtIPO323_123280.2	5746.24	-1.63598	0.360782	-4.53453	5.77318e-06	3.01478e-05	gene
13	428033	428095	ZtIPO323_123280.3	1930.35	-1.32803	0.363559	-3.65285	0.000259348	0.000942421	gene
13	428160	428208	ZtIPO323_123280.4	178.417	-2.8867	0.390589	-7.39062	1.46151e-13	2.18173e-12	gene
13	429978	431406	ZtIPO323_123290.1	1167.87	-3.31128	0.444789	-7.4446	9.72359e-14	1.47235e-12	gene
13	432296	436082	ZtIPO323_123300.1	3971.04	-0.61301	0.302024	-2.02967	0.0423901	0.0833268	gene
13	436590	436623	ZtIPO323_123310.1	21.9758	-0.361525	0.682032	-0.530071	0.596063	0.701943	gene
13	436697	438234	ZtIPO323_123310.2	372.286	-1.1869	0.328646	-3.61148	0.00030445	0.00108547	gene
13	438706	438748	ZtIPO323_123320.1	58.2951	-0.974423	0.48809	-1.9964	0.0458903	0.0890839	gene
13	438798	438929	ZtIPO323_123320.2	95.6123	-1.04972	0.415438	-2.52678	0.0115114	0.0271232	gene
13	438981	439471	ZtIPO323_123320.3	313.383	-0.726332	0.334368	-2.17225	0.0298365	0.0616873	gene
13	439692	441756	ZtIPO323_123330.1	1392.12	-1.16094	0.314695	-3.6891	0.000225052	0.000830144	gene
13	448470	449604	ZtIPO323_123340.1	1996.85	-0.420887	0.304011	-1.38445	0.166222	0.260439	gene
13	449704	449806	ZtIPO323_123340.2	44.44	0.0980275	0.537418	0.182405	0.855265	0.900544	gene
13	449940	450077	ZtIPO323_123350.1	144.358	-0.223059	0.375107	-0.594653	0.552076	0.663087	gene
13	450143	450453	ZtIPO323_123350.2	946.889	-0.251998	0.320794	-0.785542	0.432136	0.552512	gene
13	450515	451832	ZtIPO323_123350.3	4398.67	-0.36454	0.294699	-1.23699	0.216091	0.321217	gene
13	451884	453170	ZtIPO323_123350.4	5435.01	-0.294533	0.286284	-1.02881	0.303567	0.420657	gene
13	453316	453345	ZtIPO323_123360.1	6.87049	-1.00582	1.12674	-0.892685	0.372026	0.493079	gene
13	453401	453531	ZtIPO323_123360.2	122.564	-1.48414	0.409041	-3.62836	0.000285231	0.00102611	gene
13	453588	456253	ZtIPO323_123360.3	1612.02	-1.80235	0.299871	-6.01042	1.85048e-09	1.70838e-08	gene
13	456189	456308	ZtIPO323_123370.1	10.3905	-1.96855	0.946212	-2.08046	0.0374838	0.0750013	gene
13	456364	456638	ZtIPO323_123370.2	20.2416	-1.12843	0.701673	-1.6082	0.107791	0.18228	gene
13	456701	457202	ZtIPO323_123370.3	49.5009	-1.45297	0.523649	-2.77469	0.00552538	0.0142992	gene
13	458046	458411	ZtIPO323_123380.1	1258.87	-0.328088	0.31612	-1.03786	0.299336	0.416221	gene
13	458469	458878	ZtIPO323_123380.2	1198.59	-0.24383	0.322894	-0.755141	0.450165	0.569614	gene
13	458962	458999	ZtIPO323_123380.3	170.691	-0.195497	0.378488	-0.51652	0.605491	0.709295	gene
13	459050	459095	ZtIPO323_123380.4	169.057	-0.208103	0.382906	-0.543483	0.586797	0.693291	gene
13	459158	459323	ZtIPO323_123380.5	179.01	0.416904	0.404024	1.03188	0.302128	0.4191	gene
13	459456	460149	ZtIPO323_123390.1	1415.54	0.349402	0.312443	1.11829	0.263443	0.376625	gene
13	460199	462088	ZtIPO323_123390.2	4737.3	0.085991	0.292488	0.293998	0.768759	0.836498	gene
13	462167	462571	ZtIPO323_123400.1	1095.36	-1.83311	0.298938	-6.13209	8.67319e-10	8.37564e-09	gene
13	462630	464205	ZtIPO323_123400.2	3429.13	-1.60476	0.306066	-5.24317	1.57838e-07	1.08349e-06	gene
13	464299	464634	ZtIPO323_123400.3	108.691	-1.13511	0.397219	-2.85766	0.00426782	0.0113793	gene
13	464772	465315	ZtIPO323_123410.1	28128.1	-1.55468	0.362203	-4.29229	1.7684e-05	8.34181e-05	gene
13	465372	465433	ZtIPO323_123410.2	5138.83	-2.0415	0.370586	-5.50883	3.61224e-08	2.7469e-07	gene
13	465515	465799	ZtIPO323_123410.3	18513.2	-1.71002	0.378488	-4.51802	6.24211e-06	3.23694e-05	gene
13	465904	466108	ZtIPO323_123410.4	7897.71	-1.78033	0.383614	-4.64093	3.46837e-06	1.89556e-05	gene
13	466682	467737	ZtIPO323_123420.1	31.8219	0.211386	0.61307	0.3448	0.730245	0.807391	gene
13	467987	468455	ZtIPO323_123430.1	566.042	5.38514	1.04166	5.16976	2.34395e-07	1.56458e-06	gene
13	468511	468857	ZtIPO323_123430.2	535.461	5.53239	0.581485	9.51423	1.83058e-21	5.26143e-20	gene
13	468916	469003	ZtIPO323_123430.3	106.184	5.19701	0.832738	6.24087	4.35154e-10	4.35646e-09	gene
13	469076	469474	ZtIPO323_123430.4	493.248	6.00134	1.11925	5.36194	8.23338e-08	5.90699e-07	gene
13	469533	469555	ZtIPO323_123430.5	56.735	8.0829	1.54769	5.22255	1.76476e-07	1.20073e-06	gene
13	469672	470503	ZtIPO323_123430.6	852.518	5.50604	0.541547	10.1672	2.77647e-24	9.48783e-23	gene
13	470686	472216	ZtIPO323_123440.1	434.583	1.18563	0.371954	3.18756	0.00143476	0.00435188	gene
13	472342	473549	ZtIPO323_123450.1	419.331	1.70005	0.348707	4.87529	1.08648e-06	6.51553e-06	gene
13	473607	473696	ZtIPO323_123450.2	65.1242	2.30783	0.54144	4.26239	2.02249e-05	9.42493e-05	gene
13	473749	474165	ZtIPO323_123450.3	310.084	2.16005	0.368779	5.85732	4.70406e-09	4.10165e-08	gene
13	474456	475378	ZtIPO323_123460.1	43.4033	0.719786	0.603379	1.19292	0.232899	0.34129	gene
13	475431	475529	ZtIPO323_123460.2	3.3082	0.935573	1.77054	0.528411	0.597214	0.702944	gene
13	475251	476557	ZtIPO323_123470.1	44.9792	0.94705	0.581109	1.62973	0.103159	0.175772	gene
13	476622	477248	ZtIPO323_123470.2	38.8509	0.134814	0.637475	0.211481	0.832512	0.884008	gene
13	477046	477244	ZtIPO323_123480.1	10.7383	0.0969786	0.973573	0.0996111	0.920653	0.946263	gene
13	477432	477457	ZtIPO323_123480.3	1.641	0.751168	2.42179	0.31017	0.756432	0.826435	gene
13	477591	478183	ZtIPO323_123480.4	38.0093	0.396916	0.581462	0.682618	0.494848	0.611776	gene
13	478238	478612	ZtIPO323_123480.5	21.7684	0.640519	0.739156	0.866554	0.386187	0.507185	gene
13	479631	479942	ZtIPO323_123490.1	69.0005	-1.22483	0.520514	-2.35311	0.0186171	0.0410527	gene
13	479996	480099	ZtIPO323_123490.2	28.4935	-0.963816	0.610788	-1.57799	0.114569	0.191691	gene
13	480160	480354	ZtIPO323_123490.3	49.5077	-0.778784	0.551225	-1.41282	0.157708	0.249716	gene
13	480408	481325	ZtIPO323_123490.4	188.337	-0.64046	0.416929	-1.53614	0.124505	0.205274	gene
13	481477	481620	ZtIPO323_123500.1	21.4411	-1.70163	0.711762	-2.39072	0.0168152	0.0375651	gene
13	481686	481921	ZtIPO323_123500.2	16.8876	-0.842631	0.781885	-1.07769	0.281171	0.396191	gene
13	481986	482610	ZtIPO323_123500.3	34.0952	-0.455762	0.594121	-0.76712	0.44301	0.562692	gene
13	483449	483685	ZtIPO323_123510.1	62.8414	-1.22565	0.498684	-2.45777	0.0139804	0.0320704	gene
13	483745	487128	ZtIPO323_123510.2	670.149	-0.931133	0.325681	-2.85903	0.00424936	0.0113384	gene
13	487180	487485	ZtIPO323_123510.3	40.3326	-1.11829	0.547463	-2.04267	0.0410848	0.0811851	gene
13	484909	485334	ZtIPO323_123520.1	82.3085	-0.803694	0.443781	-1.81102	0.0701384	0.12744	gene
13	485390	486463	ZtIPO323_123520.2	187.13	-0.860778	0.378184	-2.27608	0.0228409	0.0489553	gene
13	486621	487128	ZtIPO323_123530.1	96.6698	-1.06785	0.420167	-2.5415	0.0110379	0.0261429	gene
13	487180	487585	ZtIPO323_123530.2	51.0151	-0.885695	0.501831	-1.76492	0.0775764	0.138769	gene
13	487650	488163	ZtIPO323_123530.3	177.514	-0.91528	0.421995	-2.16893	0.0300877	0.0621283	gene
13	489106	489865	ZtIPO323_123540.1	265.687	0.676053	0.347884	1.94333	0.0519763	0.0989849	gene
13	489921	490065	ZtIPO323_123540.2	49.1762	0.639838	0.522081	1.22555	0.220367	0.326432	gene
13	490130	490485	ZtIPO323_123540.3	107.139	0.00714425	0.423079	0.0168863	0.986527	0.991403	gene
13	490536	491589	ZtIPO323_123540.4	269.244	0.442429	0.354935	1.24651	0.212578	0.317104	gene
13	491653	492369	ZtIPO323_123540.5	100.74	0.630233	0.434601	1.45014	0.147019	0.23571	gene
13	492497	494701	ZtIPO323_123550.1	3998.73	1.30519	0.298519	4.37222	1.2299e-05	5.98889e-05	gene
13	493762	494654	ZtIPO323_123560.1	364.131	2.15526	0.336128	6.41204	1.43581e-10	1.53107e-09	gene
13	494711	494954	ZtIPO323_123560.2	13.3779	4.51154	1.59172	2.83437	0.00459155	0.0121425	gene
13	495226	496200	ZtIPO323_123570.1	43.5979	2.46019	0.63569	3.87011	0.000108785	0.00043183	gene
13	496998	497439	ZtIPO323_123580.1	73.1859	-0.630117	0.452131	-1.39366	0.16342	0.256983	gene
13	497498	497572	ZtIPO323_123580.2	12.7915	-0.995142	0.860635	-1.15629	0.247563	0.358886	gene
13	497629	497733	ZtIPO323_123580.3	24.5071	-0.900401	0.662008	-1.36011	0.173796	0.26998	gene
13	497799	497878	ZtIPO323_123580.4	39.7181	-1.51411	0.565235	-2.67873	0.00739015	0.0184652	gene
13	498132	498379	ZtIPO323_123590.1	7.12305	3.55281	1.72326	2.06168	0.0392377	0.0779635	gene
13	498443	498520	ZtIPO323_123590.2	3.87042	4.20396	1.98221	2.12084	0.0339351	0.0688994	gene
13	498647	498748	ZtIPO323_123590.3	3.09024	3.87933	2.09066	1.85555	0.0635178	0.117314	gene
13	498831	499145	ZtIPO323_123590.4	269.492	1.31575	0.341228	3.85591	0.0001153	0.000455483	gene
13	498981	499485	ZtIPO323_123600.1	967.678	1.35488	0.297667	4.55167	5.32216e-06	2.7971e-05	gene
13	499550	502224	ZtIPO323_123600.2	4778.71	1.65366	0.281094	5.88294	4.03038e-09	3.5478e-08	gene
13	502961	503773	ZtIPO323_123610.1	951.485	-1.12652	0.331389	-3.3994	0.00067534	0.00221685	gene
13	503833	504033	ZtIPO323_123610.2	351.277	-1.77138	0.355017	-4.98957	6.05136e-07	3.79072e-06	gene
13	504089	504174	ZtIPO323_123610.3	156.83	-1.53119	0.374614	-4.0874	4.36236e-05	0.000190211	gene
13	504304	504409	ZtIPO323_123610.4	207.465	-1.76821	0.354808	-4.98358	6.24171e-07	3.90399e-06	gene
13	504465	504608	ZtIPO323_123610.5	294.58	-1.50612	0.357092	-4.21775	2.46757e-05	0.000113012	gene
13	504675	505715	ZtIPO323_123610.6	3028.86	-1.67337	0.328962	-5.08683	3.6409e-07	2.36211e-06	gene
13	505995	507808	ZtIPO323_123620.1	7198.75	0.215916	0.299892	0.719981	0.471537	0.589412	gene
13	513750	514541	ZtIPO323_123630.1	1437.92	1.09395	0.354832	3.08302	0.00204914	0.00596079	gene
13	516617	517089	ZtIPO323_123640.1	697.28	0.021631	0.299738	0.0721663	0.94247	0.961172	gene
13	517150	517891	ZtIPO323_123640.2	1288.45	-0.305813	0.291537	-1.04897	0.294193	0.410546	gene
13	517949	518976	ZtIPO323_123640.3	1395.23	-0.0475769	0.288967	-0.164645	0.869223	0.910352	gene
13	519146	521124	ZtIPO323_123650.1	158.115	1.68986	0.39845	4.24108	2.22446e-05	0.000102778	gene
13	521208	522292	ZtIPO323_123650.2	112.024	1.36802	0.446433	3.06432	0.00218162	0.00629249	gene
13	522447	523573	ZtIPO323_123660.1	1419.39	-1.55787	0.290159	-5.36903	7.91625e-08	5.6982e-07	gene
13	523625	524369	ZtIPO323_123660.2	1202.91	-1.40949	0.290631	-4.84977	1.23607e-06	7.33201e-06	gene
13	524420	525466	ZtIPO323_123660.3	241.806	-0.328361	0.361493	-0.908347	0.363695	0.484385	gene
13	526952	527916	ZtIPO323_123670.1	228.943	0.385239	0.346622	1.11141	0.266392	0.379812	gene
13	526821	528217	ZtIPO323_123680.1	2310.41	0.854002	0.326155	2.61839	0.00883455	0.0215367	gene
13	528282	528792	ZtIPO323_123680.2	3424.09	1.29091	0.329345	3.91964	8.8683e-05	0.000359576	gene
13	528934	530190	ZtIPO323_123690.1	178.341	4.34517	0.527065	8.24408	1.66438e-16	3.251e-15	gene
13	530241	530345	ZtIPO323_123690.2	64.5839	5.82465	1.12706	5.16803	2.36576e-07	1.57767e-06	gene
13	530396	530703	ZtIPO323_123690.3	240.696	5.70987	0.625217	9.13261	6.68675e-20	1.70752e-18	gene
13	530762	530940	ZtIPO323_123690.4	152.928	5.75505	0.759279	7.57962	3.46567e-14	5.52364e-13	gene
13	531005	531636	ZtIPO323_123690.5	370.66	3.74728	0.402212	9.31668	1.20034e-20	3.22622e-19	gene
13	531533	533255	ZtIPO323_123700.1	72.0085	1.6036	0.495435	3.23675	0.00120899	0.00373209	gene
13	533463	534332	ZtIPO323_123710.1	13.8027	3.53638	1.29626	2.72814	0.00636921	0.0161836	gene
13	534421	534858	ZtIPO323_123720.1	7.84832	5.22976	1.74698	2.99359	0.00275716	0.00774109	gene
13	534912	535256	ZtIPO323_123720.2	6.4071	4.93566	1.79438	2.75062	0.00594828	0.0152549	gene
13	536168	538764	ZtIPO323_123730.1	2796.05	2.1248	0.317793	6.68612	2.29171e-11	2.68999e-10	gene
13	539027	539379	ZtIPO323_123740.1	575.023	0.746954	0.317768	2.35063	0.0187417	0.0412969	gene
13	539444	540572	ZtIPO323_123740.2	2121.91	0.789028	0.319006	2.47339	0.0133837	0.0308899	gene
13	540625	541281	ZtIPO323_123740.3	947.251	0.768258	0.323638	2.37382	0.0176053	0.0391086	gene
13	541339	541713	ZtIPO323_123740.4	278.071	0.645352	0.378711	1.70408	0.0883666	0.154756	gene
13	541855	542010	ZtIPO323_123750.1	79.5797	0.0380683	0.459065	0.0829257	0.933911	0.955002	gene
13	542066	543178	ZtIPO323_123750.2	1818.52	0.417178	0.310062	1.34547	0.178475	0.275835	gene
13	543080	543786	ZtIPO323_123760.1	3514.98	-1.46392	0.291348	-5.02467	5.04306e-07	3.19208e-06	gene
13	543836	546429	ZtIPO323_123760.2	12754.6	-1.52808	0.29135	-5.24482	1.56435e-07	1.07453e-06	gene
13	547749	548030	ZtIPO323_123770.1	54.5434	-0.703095	0.485712	-1.44756	0.147741	0.236625	gene
13	548033	548701	ZtIPO323_123780.1	138.581	0.178286	0.37856	0.470959	0.63767	0.734679	gene
13	549190	549571	ZtIPO323_123790.1	80.2989	-0.0902445	0.43051	-0.209622	0.833962	0.885117	gene
13	549634	549738	ZtIPO323_123790.2	38.4564	-0.32984	0.582289	-0.566454	0.571085	0.679667	gene
13	549798	549880	ZtIPO323_123790.3	51.9682	-0.483605	0.507388	-0.953127	0.340526	0.460402	gene
13	551519	551895	ZtIPO323_123800.1	59.3854	1.42089	0.51294	2.77009	0.00560403	0.0144787	gene
13	551979	552153	ZtIPO323_123800.2	10.2524	5.61414	1.6821	3.33758	0.000845123	0.00271642	gene
13	552497	553531	ZtIPO323_123810.1	817.323	-0.768712	0.297813	-2.58119	0.00984595	0.0236831	gene
13	553589	553984	ZtIPO323_123810.2	271.038	-0.801367	0.333111	-2.4057	0.0161414	0.0362727	gene
13	554046	554459	ZtIPO323_123810.3	92.904	-0.924578	0.4296	-2.15218	0.0313829	0.0644289	gene
13	554476	554945	ZtIPO323_123820.1	2131.49	-0.286303	0.298313	-0.95974	0.337186	0.456776	gene
13	555010	555128	ZtIPO323_123820.2	592.022	-0.289861	0.322831	-0.897872	0.369254	0.490317	gene
13	555184	555471	ZtIPO323_123820.3	1233.05	-0.102393	0.302226	-0.338795	0.734764	0.810772	gene
13	555533	556501	ZtIPO323_123820.4	2646.55	-0.0865986	0.294228	-0.294325	0.76851	0.83636	gene
13	556746	559056	ZtIPO323_123830.1	2250.8	-0.386637	0.296101	-1.30576	0.191634	0.292172	gene
13	559171	560622	ZtIPO323_123840.1	2411.75	1.03158	0.303342	3.40072	0.000672088	0.00220735	gene
13	560680	560980	ZtIPO323_123840.2	460.853	1.07652	0.357673	3.00979	0.00261429	0.00738302	gene
13	561745	562604	ZtIPO323_123850.1	1.39199	0.336981	2.55344	0.131971	0.895007	0.928709	gene
13	562663	562876	ZtIPO323_123850.2	1.10984	-0.373417	2.8151	-0.132648	0.894472	0.928423	gene
13	563335	564329	ZtIPO323_123860.1	11.6962	-0.904566	0.900564	-1.00444	0.315165	0.433238	gene
13	564387	564594	ZtIPO323_123860.2	1.38236	0.67211	2.6163	0.256893	0.797261	0.857902	gene
13	563274	563291	ZtIPO323_123870.3	0.467568	1.14958	4.06492	0.282804	0.777327	NA	gene
13	563358	565316	ZtIPO323_123870.4	18.6939	-0.257658	0.734443	-0.35082	0.725723	0.803912	gene
13	565372	565820	ZtIPO323_123870.5	4.75826	-0.377436	1.36867	-0.275769	0.782725	0.846962	gene
13	565784	568035	ZtIPO323_123880.1	66.994	-0.32916	0.496459	-0.663017	0.50732	0.623592	gene
13	568135	569231	ZtIPO323_123880.2	75.7668	-0.86039	0.486188	-1.76966	0.0767831	0.137561	gene
13	567951	569126	ZtIPO323_123890.1	82.485	-0.879529	0.477943	-1.84024	0.0657336	0.120772	gene
13	569378	570998	ZtIPO323_123900.1	719.499	-1.3462	0.305987	-4.39954	1.08482e-05	5.33399e-05	gene
13	570898	571830	ZtIPO323_123910.1	2393.57	-0.823441	0.2993	-2.75122	0.0059374	0.0152306	gene
13	572310	572810	ZtIPO323_123920.1	164.001	-0.457874	0.361344	-1.26714	0.205105	0.308429	gene
13	573191	574024	ZtIPO323_123930.1	37.7936	-0.504213	0.628311	-0.80249	0.42227	0.54285	gene
13	574076	574726	ZtIPO323_123930.2	21.6969	0.0280155	0.761765	0.0367772	0.970663	0.980305	gene
13	574894	575394	ZtIPO323_123940.1	14.5493	0.980474	0.906227	1.08193	0.279284	0.394125	gene
13	577218	578300	ZtIPO323_123950.1	82.7747	-0.338272	0.437959	-0.772383	0.439888	0.559964	gene
13	578622	579240	ZtIPO323_123960.1	347.26	0.548237	0.341028	1.6076	0.107922	0.182464	gene
13	579306	581971	ZtIPO323_123960.2	1112.41	0.936057	0.350949	2.66722	0.00764826	0.0190144	gene
13	581252	581377	ZtIPO323_123970.1	50.173	1.34319	0.564975	2.37744	0.0174335	0.0387796	gene
13	581440	581556	ZtIPO323_123970.2	49.5103	1.06306	0.54137	1.96364	0.0495715	0.0950408	gene
13	582126	585247	ZtIPO323_123980.1	3372.68	0.756605	0.308006	2.45646	0.0140313	0.0321638	gene
13	585414	585764	ZtIPO323_123990.1	13.425	0.753163	0.884013	0.851981	0.394224	0.515322	gene
13	585933	586235	ZtIPO323_124000.1	13.8053	0.112563	0.86765	0.129733	0.896778	0.929882	gene
13	586291	586575	ZtIPO323_124000.2	14.3644	0.600025	0.852267	0.704034	0.481411	0.598669	gene
13	586631	586720	ZtIPO323_124000.3	4.9626	1.7505	1.54154	1.13555	0.256146	0.368486	gene
13	587370	588083	ZtIPO323_124010.1	24.6336	-0.613662	0.648333	-0.946524	0.343881	0.46385	gene
13	588095	589345	ZtIPO323_124020.1	1714.26	-3.66844	0.297519	-12.3301	6.23431e-35	3.85808e-33	gene
13	589664	589904	ZtIPO323_124030.1	95.1633	-0.621817	0.419127	-1.4836	0.137915	0.223523	gene
13	589965	591122	ZtIPO323_124030.2	577.41	-0.407531	0.310088	-1.31425	0.188764	0.288603	gene
13	591173	591381	ZtIPO323_124030.3	63.9979	-0.287696	0.464698	-0.619104	0.535848	0.649057	gene
13	591564	595245	ZtIPO323_124040.1	176.51	-0.931471	0.353869	-2.63225	0.00848216	0.020786	gene
13	595168	597136	ZtIPO323_124050.1	1205.75	-0.588635	0.321353	-1.83174	0.0669906	0.122751	gene
13	597906	600353	ZtIPO323_124060.1	325.604	1.94934	0.385235	5.06014	4.1895e-07	2.68346e-06	gene
13	600481	603605	ZtIPO323_124070.1	2106.49	-1.21508	0.302065	-4.02258	5.75644e-05	0.000243694	gene
13	603773	604072	ZtIPO323_124080.1	89.441	-2.35743	0.464599	-5.07411	3.89323e-07	2.51188e-06	gene
13	604333	604600	ZtIPO323_124090.2	33.801	-2.15362	0.600395	-3.587	0.000334505	0.00118169	gene
13	604422	609472	ZtIPO323_124100.1	941.295	-1.42169	0.313406	-4.53625	5.7264e-06	2.99083e-05	gene
13	609411	610783	ZtIPO323_124110.1	1446.43	-0.852331	0.310977	-2.74082	0.00612856	0.0156547	gene
13	610835	612182	ZtIPO323_124110.2	2274.4	-0.903486	0.324072	-2.78792	0.00530479	0.0137915	gene
13	612247	612863	ZtIPO323_124110.3	489.373	-0.59648	0.345812	-1.72487	0.084551	0.149111	gene
13	612910	613741	ZtIPO323_124120.1	219.639	-1.04798	0.338969	-3.09166	0.00199041	0.00581319	gene
13	613803	613959	ZtIPO323_124120.2	81.9252	-1.0122	0.423385	-2.39073	0.0168148	0.0375651	gene
13	614024	614247	ZtIPO323_124120.3	89.0293	-0.532305	0.417384	-1.27534	0.202191	0.304885	gene
13	614319	614503	ZtIPO323_124120.4	63.3755	-0.876341	0.458634	-1.91077	0.0560347	0.105499	gene
13	614554	614797	ZtIPO323_124120.5	95.6415	-1.39748	0.408934	-3.41737	0.000632298	0.00209044	gene
13	614862	614985	ZtIPO323_124120.6	42.6848	-0.972825	0.521294	-1.86617	0.062017	0.114996	gene
13	615038	615273	ZtIPO323_124120.7	99.4483	-1.39018	0.400755	-3.46891	0.000522578	0.00176222	gene
13	615332	616351	ZtIPO323_124120.8	359.57	-0.986499	0.323244	-3.05187	0.00227423	0.00652453	gene
13	616467	616628	ZtIPO323_124130.1	20.6476	0.593541	0.746501	0.795099	0.426556	0.546983	gene
13	616678	618592	ZtIPO323_124130.2	1077.96	0.121057	0.298754	0.405206	0.685326	0.772121	gene
13	620513	620713	ZtIPO323_124140.1	1.03187	2.30303	2.9553	0.77929	0.435809	0.555896	gene
13	620955	621557	ZtIPO323_124140.3	2.00283	3.2624	2.38559	1.36755	0.171454	0.267192	gene
13	622002	622248	ZtIPO323_124150.1	3.25263	2.29193	2.00126	1.14524	0.252108	0.36398	gene
13	622304	622397	ZtIPO323_124150.2	0.655669	1.64342	3.51071	0.468117	0.639701	0.735888	gene
13	622447	622615	ZtIPO323_124150.3	2.83892	-2.52279	1.80099	-1.40078	0.161279	0.254239	gene
13	622668	623141	ZtIPO323_124150.4	8.57083	-0.537477	1.08393	-0.495858	0.619995	0.721201	gene
13	623654	624096	ZtIPO323_124160.1	51.1436	-1.65395	0.52187	-3.16927	0.00152824	0.0046064	gene
13	624150	624340	ZtIPO323_124160.2	14.0258	-0.911449	0.820818	-1.11042	0.26682	0.380315	gene
13	624394	624554	ZtIPO323_124160.3	30.6226	-1.41882	0.592319	-2.39537	0.0166036	0.0371558	gene
13	623504	624054	ZtIPO323_124170.1	65.5606	-1.74717	0.478635	-3.65032	0.000261918	0.000950867	gene
13	624112	624332	ZtIPO323_124170.2	15.4557	-0.998361	0.790189	-1.26345	0.206429	0.310023	gene
13	624384	624568	ZtIPO323_124170.3	32.0829	-1.43773	0.582174	-2.46958	0.0135271	0.0311726	gene
13	624628	625573	ZtIPO323_124170.4	793.248	-1.0546	0.2954	-3.57008	0.000356866	0.00125083	gene
13	625627	625730	ZtIPO323_124170.5	60.7806	-2.58235	0.531178	-4.86155	1.16473e-06	6.9377e-06	gene
13	625841	626236	ZtIPO323_124180.1	378.317	-0.668669	0.315011	-2.12268	0.0337806	0.0686239	gene
13	626296	627435	ZtIPO323_124180.2	1705.65	-0.820907	0.284858	-2.88181	0.00395394	0.0106369	gene
13	627378	628341	ZtIPO323_124190.1	2011.95	0.549809	0.299492	1.8358	0.0663868	0.121767	gene
13	628779	629196	ZtIPO323_124200.1	3683.74	-1.36877	0.298305	-4.58848	4.46481e-06	2.38519e-05	gene
13	629266	629575	ZtIPO323_124200.2	1735.21	-0.711494	0.306107	-2.32433	0.0201077	0.043864	gene
13	629715	631195	ZtIPO323_124210.1	546.198	-0.952958	0.310137	-3.0727	0.0021213	0.00614285	gene
13	631340	634004	ZtIPO323_124220.1	3182.44	-1.52059	0.285112	-5.33332	9.64313e-08	6.85531e-07	gene
13	633790	634252	ZtIPO323_124230.1	211.216	-2.74333	0.358642	-7.64922	2.02203e-14	3.30316e-13	gene
13	634313	634448	ZtIPO323_124230.2	252.714	-3.43664	0.377215	-9.11055	8.19639e-20	2.07682e-18	gene
13	634499	634791	ZtIPO323_124230.3	542.752	-3.51896	0.330374	-10.6514	1.71684e-26	6.62784e-25	gene
13	634847	635264	ZtIPO323_124230.4	684.585	-3.13267	0.315181	-9.93927	2.8089e-23	9.00636e-22	gene
13	635325	635487	ZtIPO323_124230.5	342.156	-3.2795	0.34398	-9.534	1.51337e-21	4.38048e-20	gene
13	635548	636121	ZtIPO323_124230.6	1401.85	-3.38681	0.321648	-10.5296	6.31185e-26	2.35343e-24	gene
13	636056	636056	ZtIPO323_124240.1	44.3098	-3.68386	0.595613	-6.185	6.21039e-10	6.09624e-09	gene
13	636114	638998	ZtIPO323_124240.2	2093.67	0.993787	0.309256	3.21348	0.00131138	0.00401522	gene
13	639591	643231	ZtIPO323_124250.1	3663.92	-0.297347	0.292781	-1.01559	0.309823	0.427312	gene
13	643539	643906	ZtIPO323_124260.1	79.4617	-0.926426	0.467774	-1.9805	0.0476473	0.091944	gene
13	644034	644300	ZtIPO323_124260.2	86.4472	-1.07618	0.490718	-2.19308	0.0283015	0.0589231	gene
13	652704	653268	ZtIPO323_124270.1	824.888	-0.474885	0.3487	-1.36187	0.173238	0.269241	gene
13	653342	653613	ZtIPO323_124270.2	496.409	-0.488002	0.353228	-1.38155	0.16711	0.261679	gene
13	653682	653862	ZtIPO323_124270.3	414.724	-0.240375	0.360658	-0.666489	0.505099	0.621375	gene
13	653930	654233	ZtIPO323_124270.4	736.324	-0.144961	0.358977	-0.403817	0.686348	0.772651	gene
13	654188	655890	ZtIPO323_124280.1	2758.12	0.553091	0.304108	1.81873	0.0689522	0.125719	gene
13	656365	656490	ZtIPO323_124290.1	173.996	3.8538	0.510041	7.55587	4.16061e-14	6.55151e-13	gene
13	656546	656632	ZtIPO323_124290.2	84.7292	4.87694	0.796254	6.12485	9.0768e-10	8.74289e-09	gene
13	656685	656741	ZtIPO323_124290.3	59.0895	5.08761	0.959169	5.30418	1.1318e-07	7.95784e-07	gene
13	657448	658143	ZtIPO323_124300.1	196.26	0.193311	0.354784	0.544871	0.585842	0.692497	gene
13	658209	658815	ZtIPO323_124300.2	90.6213	0.621865	0.461821	1.34655	0.178125	0.275424	gene
13	659626	661284	ZtIPO323_124310.1	28.8945	0.00108815	0.622245	0.00174875	0.998605	0.99918	gene
13	661365	661588	ZtIPO323_124320.1	32.0314	1.44289	0.650374	2.21856	0.0265166	0.0557207	gene
13	661640	662067	ZtIPO323_124320.2	69.8467	1.48577	0.488955	3.03867	0.00237628	0.00678638	gene
13	662126	662887	ZtIPO323_124320.3	46.2922	0.935382	0.571674	1.63622	0.101794	0.173909	gene
13	663270	663488	ZtIPO323_124330.1	3584.2	-0.974022	0.300327	-3.24321	0.00118191	0.00365805	gene
13	663590	663749	ZtIPO323_124330.2	3056.17	-1.19402	0.309338	-3.85991	0.000113427	0.000449059	gene
13	663820	663844	ZtIPO323_124330.3	1399.6	-2.0787	0.32253	-6.44498	1.15613e-10	1.24747e-09	gene
13	663904	664119	ZtIPO323_124330.4	2550	-0.834407	0.325743	-2.56155	0.0104205	0.0248931	gene
13	664228	665806	ZtIPO323_124340.1	1107.4	1.50809	0.308423	4.88967	1.01004e-06	6.08946e-06	gene
13	666477	670884	ZtIPO323_124350.1	2032.62	-1.03956	0.306287	-3.39405	0.000688659	0.00225559	gene
13	669584	670313	ZtIPO323_124360.1	113.629	-0.132008	0.437602	-0.301661	0.76291	0.831875	gene
13	670370	670799	ZtIPO323_124360.2	66.3716	0.000809886	0.471959	0.00171601	0.998631	0.99918	gene
13	670859	671062	ZtIPO323_124360.3	28.9887	0.287063	0.658738	0.435777	0.662998	0.754522	gene
13	671118	672269	ZtIPO323_124360.4	142.048	1.51175	0.426312	3.54612	0.000390945	0.00135835	gene
13	672334	674831	ZtIPO323_124370.1	3753.41	-0.55025	0.308809	-1.78185	0.0747741	0.134528	gene
13	674959	675169	ZtIPO323_124380.1	2437.33	-1.56613	0.347206	-4.51067	6.46241e-06	3.34007e-05	gene
13	675249	675482	ZtIPO323_124380.2	4180.31	-1.69025	0.331501	-5.09876	3.41881e-07	2.22774e-06	gene
13	675618	675821	ZtIPO323_124380.3	1507.22	-1.15671	0.336769	-3.43472	0.00059317	0.00197504	gene
13	675578	677019	ZtIPO323_124390.1	2469.54	-0.596295	0.315858	-1.88785	0.0590456	0.110248	gene
13	677071	677546	ZtIPO323_124390.2	342.53	0.344826	0.356924	0.966105	0.333992	0.453162	gene
13	677595	678470	ZtIPO323_124390.3	632.687	0.56845	0.331188	1.7164	0.0860896	0.151384	gene
13	678518	679038	ZtIPO323_124390.4	281.318	0.535408	0.365289	1.46571	0.142727	0.230022	gene
13	679175	680029	ZtIPO323_124400.1	460.878	0.189445	0.327861	0.577822	0.563384	0.672994	gene
13	680088	680747	ZtIPO323_124400.2	178.46	0.717874	0.374985	1.91441	0.0555682	0.104765	gene
13	680801	680932	ZtIPO323_124400.3	37.82	1.06296	0.600751	1.76939	0.0768287	0.137617	gene
13	680983	681326	ZtIPO323_124400.4	79.7693	0.0618235	0.438249	0.141069	0.887815	0.923395	gene
13	681380	685982	ZtIPO323_124400.5	1278.31	-0.0583734	0.293415	-0.198945	0.842306	0.891775	gene
13	686035	686221	ZtIPO323_124400.6	80.705	-0.784939	0.443118	-1.7714	0.0764944	0.137118	gene
13	686272	687157	ZtIPO323_124400.7	377.265	-0.267732	0.32045	-0.835489	0.403443	0.524675	gene
13	687209	687422	ZtIPO323_124400.8	124.322	-0.318767	0.395887	-0.805196	0.420706	0.541506	gene
13	688160	690088	ZtIPO323_124410.1	281.87	2.62846	0.36768	7.14878	8.75494e-13	1.20223e-11	gene
13	690139	691005	ZtIPO323_124410.2	173.031	2.42171	0.413452	5.85729	4.70468e-09	4.10165e-08	gene
13	691025	691416	ZtIPO323_124420.1	13.0505	1.29645	0.959317	1.35143	0.176558	0.27353	gene
13	691471	692323	ZtIPO323_124420.2	53.8684	1.40652	0.525298	2.67757	0.00741592	0.0185197	gene
13	692215	695153	ZtIPO323_124430.1	589.462	0.281495	0.335958	0.837887	0.402094	0.523206	gene
13	695206	696182	ZtIPO323_124430.2	123.702	1.75133	0.437071	4.00696	6.15053e-05	0.000258605	gene
13	695018	695272	ZtIPO323_124440.1	24.4861	0.74565	0.681782	1.09368	0.274096	0.38821	gene
13	695329	695416	ZtIPO323_124440.2	22.2304	0.596457	0.711625	0.838163	0.401939	0.523026	gene
13	695482	696362	ZtIPO323_124440.3	127.012	2.22273	0.443436	5.01252	5.3723e-07	3.38999e-06	gene
13	696422	700551	ZtIPO323_124450.1	5165.4	-0.283415	0.28157	-1.00655	0.31415	0.432151	gene
13	700603	700993	ZtIPO323_124450.2	410.578	-0.515948	0.336923	-1.53135	0.125682	0.206809	gene
13	701047	701692	ZtIPO323_124450.3	491.776	-0.235248	0.32639	-0.720757	0.471059	0.58895	gene
13	702821	707707	ZtIPO323_124460.1	5718.76	0.505457	0.28059	1.80141	0.071638	0.129692	gene
13	708073	710002	ZtIPO323_124470.1	13011.5	-2.28076	0.393691	-5.79328	6.90249e-09	5.87996e-08	gene
13	710520	710706	ZtIPO323_124480.1	4.67302	2.80157	1.84397	1.51931	0.128684	0.21089	gene
13	710759	710809	ZtIPO323_124480.2	0.500708	1.26281	3.94324	0.320247	0.748781	NA	gene
13	710870	710934	ZtIPO323_124480.3	0.312607	0.579395	4.78824	0.121004	0.903688	NA	gene
13	716967	717609	ZtIPO323_124520.1	5.0955	-0.41464	1.32493	-0.312953	0.754316	0.825171	gene
13	717657	718183	ZtIPO323_124520.2	1.40807	2.7538	2.66398	1.03372	0.301268	0.41812	gene
13	718796	719683	ZtIPO323_124530.1	24.1566	-0.0888704	0.705776	-0.125919	0.899796	0.931965	gene
13	719903	720352	ZtIPO323_124540.1	2.3041	0.024152	1.92135	0.0125703	0.989971	0.993613	gene
13	720405	720674	ZtIPO323_124540.2	3.94886	1.44679	1.68444	0.858916	0.390387	0.511547	gene
13	720728	720835	ZtIPO323_124540.3	1.28562	0.482788	2.62189	0.184138	0.853906	0.899714	gene
13	722058	722399	ZtIPO323_124550.1	7.45782	-0.261453	1.10481	-0.236651	0.812928	0.869425	gene
13	723250	723474	ZtIPO323_124560.1	18.775	-0.0351487	0.809758	-0.0434064	0.965378	0.976655	gene
13	723842	725104	ZtIPO323_124570.1	517.239	-0.23819	0.305879	-0.778706	0.436153	0.556226	gene
13	725332	726824	ZtIPO323_124580.1	499.473	-0.0388259	0.309065	-0.125624	0.90003	0.932136	gene
13	727158	727991	ZtIPO323_124590.1	367.355	-1.06452	0.340475	-3.12658	0.00176854	0.00525141	gene
13	729623	731263	ZtIPO323_124600.1	2161.63	0.596874	0.29922	1.99477	0.0460682	0.0893922	gene
13	731741	732676	ZtIPO323_124610.1	1725.02	-1.48775	0.3231	-4.60461	4.13241e-06	2.22066e-05	gene
13	732744	734789	ZtIPO323_124610.2	948.298	-0.893902	0.296463	-3.01522	0.00256792	0.00726695	gene
13	732868	733330	ZtIPO323_124620.1	310.831	-0.734492	0.324309	-2.26479	0.0235254	0.0501956	gene
13	733426	733463	ZtIPO323_124620.2	32.7009	-0.44857	0.587186	-0.763931	0.444908	0.564555	gene
13	733614	734201	ZtIPO323_124620.3	325.99	-0.87798	0.324011	-2.70972	0.00673391	0.0170099	gene
13	734268	735653	ZtIPO323_124620.4	170.726	-1.53503	0.366111	-4.19278	2.75552e-05	0.000124959	gene
13	735483	737102	ZtIPO323_124630.1	385.056	-0.808044	0.390276	-2.07044	0.038411	0.0765531	gene
13	737155	737999	ZtIPO323_124630.2	280.187	-0.620575	0.371702	-1.66955	0.0950086	0.164383	gene
13	738101	738282	ZtIPO323_124630.3	103.893	0.0630637	0.41031	0.153698	0.877848	0.916595	gene
13	738347	738841	ZtIPO323_124630.4	241.562	0.189845	0.357914	0.530419	0.595821	0.701709	gene
13	738982	739262	ZtIPO323_124640.1	650.718	-0.412828	0.322965	-1.27824	0.201163	0.303569	gene
13	739316	739612	ZtIPO323_124640.2	1058.9	-0.237351	0.320001	-0.741722	0.458256	0.576908	gene
13	739670	741148	ZtIPO323_124640.3	6912.57	-0.235526	0.306225	-0.769126	0.441818	0.561483	gene
13	741279	741439	ZtIPO323_124650.1	468.376	-2.34472	0.395936	-5.92198	3.18091e-09	2.84207e-08	gene
13	741520	741780	ZtIPO323_124650.2	1539.45	-1.77107	0.349747	-5.06385	4.10864e-07	2.63591e-06	gene
13	741854	742812	ZtIPO323_124650.3	5040.11	-1.173	0.33073	-3.5467	0.000390087	0.00135616	gene
13	742995	744599	ZtIPO323_124660.1	4179.99	3.76076	0.32176	11.6881	1.46655e-31	7.51336e-30	gene
13	744614	746709	ZtIPO323_124670.1	1271.07	-0.278181	0.291618	-0.953924	0.340122	0.459993	gene
13	746960	749405	ZtIPO323_124680.1	1662.65	-1.00264	0.295708	-3.39063	0.000697317	0.00228144	gene
13	749445	749964	ZtIPO323_124690.1	12.0776	2.62669	1.15157	2.28096	0.0225508	0.048408	gene
13	750025	750266	ZtIPO323_124690.2	13.4823	1.059	0.941839	1.12439	0.260847	0.373811	gene
13	750319	750566	ZtIPO323_124690.3	21.599	-0.73126	0.708155	-1.03263	0.301779	0.418775	gene
13	750449	753895	ZtIPO323_124700.1	887.971	-2.38684	0.31756	-7.5162	5.63905e-14	8.7408e-13	gene
13	754015	757345	ZtIPO323_124710.1	674.342	0.721086	0.345876	2.08481	0.0370863	0.0743384	gene
13	756291	756535	ZtIPO323_124720.1	45.792	1.37802	0.565551	2.4366	0.0148262	0.0337107	gene
13	756640	757860	ZtIPO323_124720.2	186.484	0.957856	0.363292	2.6366	0.00837417	0.0205521	gene
13	757832	761635	ZtIPO323_124730.1	2940.99	0.379515	0.300144	1.26444	0.206072	0.309542	gene
13	761353	764507	ZtIPO323_124740.1	1655.12	1.97949	0.296058	6.68615	2.29118e-11	2.68999e-10	gene
13	763256	764209	ZtIPO323_124750.1	159.741	1.12908	0.38956	2.89835	0.00375134	0.0101603	gene
13	764864	764989	ZtIPO323_124760.1	86.2797	0.390462	0.45331	0.861358	0.389041	0.510176	gene
13	765045	765579	ZtIPO323_124760.2	910.516	0.12763	0.335222	0.380733	0.703401	0.785672	gene
13	766308	766873	ZtIPO323_124770.1	2065.18	0.439625	0.284642	1.54448	0.122472	0.202528	gene
13	766927	767316	ZtIPO323_124770.2	2053.81	0.465722	0.29695	1.56836	0.116798	0.194685	gene
13	767375	768679	ZtIPO323_124770.3	5417.05	0.270215	0.293958	0.91923	0.357975	0.478836	gene
13	769528	769995	ZtIPO323_124780.1	169.353	-0.64303	0.373079	-1.72358	0.0847841	0.149486	gene
13	770054	770492	ZtIPO323_124780.2	113.747	-0.788827	0.424986	-1.85613	0.0634357	0.117202	gene
13	772563	772688	ZtIPO323_124790.1	68.1915	-1.4154	0.456778	-3.09867	0.00194394	0.00569627	gene
13	772753	772832	ZtIPO323_124790.2	49.4131	-0.451894	0.506637	-0.891947	0.372421	0.493418	gene
13	772899	773117	ZtIPO323_124790.3	91.224	0.275189	0.451418	0.60961	0.54212	0.654402	gene
13	777063	777285	ZtIPO323_124800.1	131.232	-0.908569	0.404693	-2.24508	0.0247628	0.0525106	gene
13	777339	778313	ZtIPO323_124800.2	892.457	-1.2471	0.308913	-4.03707	5.41236e-05	0.000230739	gene
13	781704	781802	ZtIPO323_124810.1	12.8531	-0.02089	0.896018	-0.0233143	0.9814	0.9881	gene
13	781855	781917	ZtIPO323_124810.2	12.5325	-0.386878	0.889097	-0.435136	0.663464	0.75492	gene
13	782401	782457	ZtIPO323_124820.1	4.43065	-0.475674	1.50258	-0.316572	0.751568	0.823137	gene
13	782516	783010	ZtIPO323_124820.2	22.4853	0.24514	0.690915	0.354806	0.722735	0.801171	gene
13	783290	785213	ZtIPO323_124830.1	2625.71	0.0703282	0.292399	0.240521	0.809926	0.867056	gene
13	785263	786954	ZtIPO323_124830.2	1670.58	0.335946	0.303389	1.10731	0.268159	0.381667	gene
13	787107	787200	ZtIPO323_124840.1	94.4811	-0.849883	0.422008	-2.0139	0.0440197	0.0859931	gene
13	787252	787278	ZtIPO323_124840.2	206.572	-0.366531	0.357525	-1.02519	0.305273	0.422657	gene
13	787337	787457	ZtIPO323_124840.3	782.439	-0.411953	0.306091	-1.34585	0.17835	0.275681	gene
13	787512	788011	ZtIPO323_124840.4	2621.59	-0.546489	0.294564	-1.85525	0.0635608	0.117367	gene
13	788305	789237	ZtIPO323_124850.1	1087.62	-0.453449	0.33251	-1.36371	0.172658	0.268574	gene
13	789290	790135	ZtIPO323_124850.2	1557.85	-0.672459	0.315249	-2.1331	0.0329163	0.0671222	gene
13	790187	790456	ZtIPO323_124850.3	550.424	-0.575764	0.327705	-1.75696	0.0789246	0.140843	gene
13	790508	792108	ZtIPO323_124850.4	4363.11	-0.640807	0.292903	-2.18778	0.0286854	0.0596314	gene
13	792222	794273	ZtIPO323_124860.2	340.732	-2.04251	0.36855	-5.54201	2.99021e-08	2.30765e-07	gene
13	794518	795678	ZtIPO323_124870.1	86.8986	-1.12915	0.431037	-2.61962	0.0088028	0.0214625	gene
13	795746	796146	ZtIPO323_124870.2	35.2414	-0.798445	0.59621	-1.3392	0.180505	0.278331	gene
13	796208	796572	ZtIPO323_124870.3	26.6687	-0.538893	0.685115	-0.786573	0.431532	0.551946	gene
13	796873	801827	ZtIPO323_124880.1	1447.06	0.202093	0.300188	0.673221	0.500807	0.617208	gene
13	803690	806190	ZtIPO323_124880.2	1954.6	-0.274859	0.287707	-0.955345	0.339403	0.459172	gene
13	806250	807870	ZtIPO323_124880.3	1050.15	-0.3437	0.295068	-1.16482	0.244093	0.35482	gene
13	807947	809539	ZtIPO323_124890.1	1851.1	-0.535057	0.295234	-1.81231	0.0699378	0.127148	gene
13	810722	811392	ZtIPO323_124900.1	1142.52	6.98449	0.523026	13.354	1.12277e-40	9.30533e-39	gene
13	811448	812609	ZtIPO323_124900.2	2092.48	6.4846	0.434184	14.9351	1.94717e-50	2.41456e-48	gene
13	812869	814501	ZtIPO323_124910.1	492.043	2.80377	0.394432	7.10837	1.17422e-12	1.59042e-11	gene
13	814336	814698	ZtIPO323_124920.1	74.9853	1.4657	0.503589	2.91051	0.00360837	0.00981122	gene
13	814769	816103	ZtIPO323_124920.2	100.576	0.824397	0.450657	1.82932	0.067351	0.123253	gene
13	816228	816442	ZtIPO323_124930.1	141.835	-0.191416	0.413563	-0.462846	0.643475	0.739008	gene
13	816495	817683	ZtIPO323_124930.2	1639.49	-0.341289	0.322902	-1.05694	0.290537	0.406571	gene
13	818126	819529	ZtIPO323_124940.1	653.334	3.57828	0.3426	10.4445	1.55329e-25	5.65001e-24	gene
13	819604	820118	ZtIPO323_124940.2	330.671	3.34131	0.386021	8.65577	4.89589e-18	1.08368e-16	gene
13	820080	822764	ZtIPO323_124950.1	678.007	-0.828734	0.322537	-2.56943	0.0101867	0.0244184	gene
13	822098	822671	ZtIPO323_124960.1	62.4164	-0.316631	0.470682	-0.672706	0.501134	0.617453	gene
13	822734	823098	ZtIPO323_124960.2	22.0982	-0.206009	0.6887	-0.299127	0.764843	0.833538	gene
13	823353	824398	ZtIPO323_124970.1	608.759	-1.59532	0.301159	-5.29728	1.17542e-07	8.24861e-07	gene
13	824454	825308	ZtIPO323_124970.2	275.549	-0.856565	0.335355	-2.5542	0.0106431	0.0253417	gene
13	825523	825832	ZtIPO323_124980.1	39.0623	0.305792	0.553512	0.552457	0.580635	0.687891	gene
13	825897	826463	ZtIPO323_124980.2	121.252	0.0734154	0.416933	0.176084	0.860228	0.904072	gene
13	826473	826827	ZtIPO323_124990.1	22509.4	-1.75724	0.358361	-4.90354	9.41264e-07	5.70633e-06	gene
13	826883	827116	ZtIPO323_124990.2	14431.4	-1.57458	0.369344	-4.26317	2.01544e-05	9.39492e-05	gene
13	827172	827270	ZtIPO323_124990.3	5724.16	-1.36651	0.366556	-3.72796	0.000193034	0.000723452	gene
13	827343	827399	ZtIPO323_124990.4	1348.36	-2.0433	0.384384	-5.31578	1.06202e-07	7.4962e-07	gene
13	827704	827758	ZtIPO323_124990.5	114.097	-3.19786	0.442985	-7.2189	5.24112e-13	7.38608e-12	gene
13	828199	829995	ZtIPO323_125000.1	312.065	-0.574161	0.344561	-1.66635	0.095643	0.165274	gene
13	830228	833613	ZtIPO323_125010.1	505.658	0.542932	0.335658	1.61751	0.105767	0.179497	gene
13	833495	834327	ZtIPO323_125020.1	181.079	3.16287	0.470888	6.71682	1.85731e-11	2.21746e-10	gene
13	834385	834513	ZtIPO323_125020.2	57.8169	2.24987	0.593313	3.79204	0.000149415	0.000574513	gene
13	834983	836262	ZtIPO323_125030.1	130.216	1.22669	0.397791	3.08375	0.00204409	0.00594875	gene
13	836322	836447	ZtIPO323_125030.2	18.0282	2.09482	0.879913	2.38072	0.0172789	0.0384829	gene
13	836504	836625	ZtIPO323_125030.3	18.0089	2.16509	0.899705	2.40644	0.0161089	0.0362121	gene
13	836699	836783	ZtIPO323_125030.4	12.3285	1.18024	0.971569	1.21478	0.224449	0.33146	gene
13	836856	837219	ZtIPO323_125030.5	58.5035	0.38734	0.488782	0.792461	0.428092	0.548454	gene
13	838064	839696	ZtIPO323_125040.1	1242.61	6.0756	0.405761	14.9733	1.09689e-50	1.38111e-48	gene
13	840014	845390	ZtIPO323_125050.1	4312.85	2.33161	0.308415	7.55996	4.03202e-14	6.3582e-13	gene
13	846353	846626	ZtIPO323_125060.1	4407.42	3.33814	0.308042	10.8366	2.30781e-27	9.39685e-26	gene
13	846771	847059	ZtIPO323_125060.2	4606.22	2.85878	0.310091	9.21918	2.99389e-20	7.84088e-19	gene
13	847110	847534	ZtIPO323_125060.3	6628.98	2.80368	0.307021	9.13189	6.73144e-20	1.71759e-18	gene
13	847584	849847	ZtIPO323_125060.4	45006.4	2.92081	0.317636	9.19547	3.73343e-20	9.68473e-19	gene
13	849933	852241	ZtIPO323_125070.1	1546.13	-1.68889	0.296418	-5.69765	1.21467e-08	9.9561e-08	gene
13	852367	852699	ZtIPO323_125080.1	625.649	-0.790902	0.324482	-2.43743	0.0147922	0.0336426	gene
13	852782	852903	ZtIPO323_125080.2	309.818	-0.786461	0.369669	-2.12747	0.0333808	0.0679214	gene
13	852968	853560	ZtIPO323_125080.3	1416.32	-0.628266	0.327813	-1.91654	0.0552964	0.104324	gene
13	853579	854164	ZtIPO323_125090.1	38063.2	-0.656566	0.314561	-2.08724	0.0368662	0.073956	gene
13	854223	854285	ZtIPO323_125090.2	3733.41	-0.3595	0.332568	-1.08098	0.279704	0.394582	gene
13	854426	854524	ZtIPO323_125090.3	1095.77	-0.19988	0.342101	-0.584272	0.559037	0.669417	gene
13	855932	861282	ZtIPO323_125100.1	8049.73	-0.794382	0.311663	-2.54885	0.010808	0.0256913	gene
13	861344	861480	ZtIPO323_125100.2	0.561618	1.41751	3.74441	0.378567	0.70501	NA	gene
13	861540	861823	ZtIPO323_125100.3	6.06378	0.118446	1.23784	0.0956884	0.923768	0.948393	gene
13	857991	858502	ZtIPO323_125110.1	116.967	0.160702	0.412973	0.389135	0.697176	0.780583	gene
13	858560	858950	ZtIPO323_125110.2	1185.92	-0.766473	0.325818	-2.35246	0.0186496	0.0411161	gene
13	859012	859167	ZtIPO323_125110.3	572.43	-0.827084	0.326062	-2.53659	0.0111939	0.0264722	gene
13	859220	859235	ZtIPO323_125110.4	206.542	-1.5277	0.359379	-4.25096	2.1286e-05	9.87444e-05	gene
13	859289	861041	ZtIPO323_125110.5	6378.22	-0.995564	0.322052	-3.09131	0.00199274	0.00581946	gene
13	863503	864026	ZtIPO323_125120.1	611.079	1.09074	0.406395	2.68393	0.00727614	0.0182054	gene
13	864110	864592	ZtIPO323_125120.2	492.477	1.59103	0.414116	3.842	0.000122038	0.00047875	gene
13	865191	865784	ZtIPO323_125130.1	724.496	-1.02462	0.300939	-3.40472	0.000662312	0.00217932	gene
13	865930	865998	ZtIPO323_125130.2	171.681	-1.74636	0.358435	-4.87217	1.10377e-06	6.61192e-06	gene
13	866077	866456	ZtIPO323_125130.3	725.517	-1.18633	0.308179	-3.84948	0.000118367	0.000465743	gene
13	866544	867179	ZtIPO323_125130.4	2352.3	-1.38844	0.292677	-4.74395	2.09595e-06	1.19434e-05	gene
13	868164	869491	ZtIPO323_125140.1	268.138	-1.63911	0.32857	-4.98861	6.0816e-07	3.80821e-06	gene
13	869639	870090	ZtIPO323_125140.2	131.568	-1.55528	0.389218	-3.99592	6.44433e-05	0.000269987	gene
13	870979	871530	ZtIPO323_125150.1	51.3712	-0.429201	0.503479	-0.852471	0.393953	0.51507	gene
13	871776	872320	ZtIPO323_125160.1	30932.2	-1.77733	0.37139	-4.78561	1.70466e-06	9.87183e-06	gene
13	872406	872521	ZtIPO323_125160.2	7782.51	-1.31849	0.370077	-3.56275	0.000366988	0.00128232	gene
13	872641	872706	ZtIPO323_125160.3	2902.66	-1.9395	0.376824	-5.14696	2.64748e-07	1.75304e-06	gene
13	872766	872783	ZtIPO323_125160.4	331.89	-2.4197	0.401838	-6.02158	1.72727e-09	1.6009e-08	gene
13	872838	872894	ZtIPO323_125160.5	42.2852	-5.26299	0.694163	-7.58177	3.40873e-14	5.44084e-13	gene
13	873079	873534	ZtIPO323_125170.1	3862.06	-8.11443	0.327467	-24.7794	1.49648e-135	2.88177e-132	gene
13	873591	874164	ZtIPO323_125170.2	3241.28	-7.61801	0.310521	-24.533	6.56483e-133	9.76877e-130	gene
13	873033	874836	ZtIPO323_125180.1	7455.27	-7.14528	0.289969	-24.6415	4.5352e-134	7.81416e-131	gene
13	874890	875507	ZtIPO323_125180.2	2817.75	-7.01983	0.322258	-21.7833	3.34207e-105	2.06433e-102	gene
13	875567	876770	ZtIPO323_125180.3	5710.81	-6.71812	0.290783	-23.1035	4.26509e-118	4.2311e-115	gene
13	876798	878328	ZtIPO323_125190.1	1547.66	-0.892523	0.28713	-3.10843	0.00188086	0.00553721	gene
13	878446	878612	ZtIPO323_125200.1	136.074	1.40852	0.396271	3.55444	0.000378783	0.00132016	gene
13	878668	878890	ZtIPO323_125200.2	485.731	1.33811	0.320922	4.16958	3.05158e-05	0.000137281	gene
13	878946	879341	ZtIPO323_125200.3	807.505	1.14677	0.299491	3.82907	0.000128628	0.000501953	gene
13	879395	879494	ZtIPO323_125200.4	180.284	1.16764	0.365706	3.19285	0.00140877	0.00428096	gene
13	879550	880793	ZtIPO323_125200.5	1791.9	1.00097	0.287235	3.48484	0.00049243	0.00166915	gene
13	881201	881615	ZtIPO323_125210.1	43.2236	-0.862273	0.521043	-1.6549	0.097945	0.168479	gene
13	881669	883279	ZtIPO323_125210.2	932.739	0.849192	0.346794	2.44869	0.0143376	0.0327566	gene
13	883386	883853	ZtIPO323_125220.1	700.729	1.33804	0.329838	4.05665	4.97815e-05	0.000214349	gene
13	884018	884104	ZtIPO323_125220.2	132.818	1.23574	0.406503	3.03993	0.00236629	0.00676081	gene
13	884159	884222	ZtIPO323_125220.3	142.213	0.912562	0.393877	2.31687	0.0205107	0.0445945	gene
13	884274	884539	ZtIPO323_125220.4	486.925	1.15172	0.329834	3.4918	0.000479774	0.00163234	gene
13	884598	884878	ZtIPO323_125220.5	430.294	1.28307	0.332036	3.86426	0.000111426	0.000441722	gene
13	884931	885479	ZtIPO323_125220.6	1069.7	0.979289	0.299806	3.26641	0.0010892	0.00340531	gene
13	885534	886297	ZtIPO323_125220.7	1844.1	1.0239	0.31255	3.27594	0.00105313	0.0033077	gene
13	886186	888845	ZtIPO323_125230.1	690.569	-0.726963	0.331389	-2.19368	0.0282582	0.0588529	gene
13	888797	890846	ZtIPO323_125240.1	100.053	1.37399	0.429751	3.19717	0.00138783	0.0042237	gene
13	890825	892510	ZtIPO323_125250.1	1207.06	0.957271	0.319144	2.99949	0.00270429	0.00760374	gene
13	892566	894104	ZtIPO323_125250.2	415.067	0.183707	0.336816	0.545422	0.585464	0.692125	gene
13	894381	895445	ZtIPO323_125260.1	60.8488	3.21172	0.669014	4.80068	1.58126e-06	9.19955e-06	gene
13	895813	896705	ZtIPO323_125270.1	562.488	-1.04958	0.308322	-3.40415	0.000663691	0.00218299	gene
13	896778	900442	ZtIPO323_125270.2	1691.19	-0.717355	0.314109	-2.28377	0.0223849	0.0480975	gene
13	900550	903193	ZtIPO323_125280.1	609.415	0.402346	0.391965	1.02648	0.304664	0.421938	gene
13	903619	904379	ZtIPO323_125290.1	310.479	1.45858	0.382532	3.81296	0.000137315	0.000532932	gene
13	904436	904514	ZtIPO323_125290.2	56.7978	1.25452	0.548401	2.2876	0.0221609	0.0476913	gene
13	904572	904730	ZtIPO323_125290.3	66.5456	1.27504	0.511519	2.49265	0.0126795	0.0294703	gene
13	904974	905468	ZtIPO323_125300.1	381.075	-0.304681	0.340014	-0.896084	0.370208	0.491304	gene
13	905526	908870	ZtIPO323_125300.2	2209.92	-0.423909	0.322066	-1.31622	0.188101	0.287819	gene
13	905877	909245	ZtIPO323_125310.1	2604.48	-0.457065	0.315782	-1.4474	0.147784	0.236681	gene
13	909232	910254	ZtIPO323_125320.1	3477.85	-1.19665	0.296593	-4.03466	5.46805e-05	0.000232719	gene
13	921080	921163	ZtIPO323_125330.1	614.204	2.89496	0.32494	8.90922	5.13947e-19	1.2317e-17	gene
13	921423	921497	ZtIPO323_125330.2	445.678	3.06504	0.351419	8.72188	2.73624e-18	6.20764e-17	gene
13	921555	921887	ZtIPO323_125330.3	579.66	3.20713	0.338393	9.4775	2.60437e-21	7.33096e-20	gene
13	922379	922536	ZtIPO323_125340.1	1166.08	2.62871	0.349352	7.52452	5.2915e-14	8.22935e-13	gene
13	922598	923285	ZtIPO323_125340.2	3604.25	2.10867	0.358778	5.87738	4.16823e-09	3.66028e-08	gene
13	923347	923858	ZtIPO323_125340.3	131.464	0.85033	0.414187	2.05301	0.0400713	0.0793788	gene
13	923681	924007	ZtIPO323_125350.1	36.4439	1.92109	0.659855	2.91139	0.00359826	0.00978617	gene
13	924066	924099	ZtIPO323_125350.2	15.0108	0.0441579	0.811699	0.0544019	0.956615	0.97076	gene
13	924151	924842	ZtIPO323_125350.3	533.496	-0.50487	0.305195	-1.65425	0.0980758	0.168647	gene
13	925366	929498	ZtIPO323_125360.1	2264.99	-0.0152916	0.326283	-0.0468661	0.96262	0.975003	gene
13	948907	949936	ZtIPO323_125370.1	156.628	-0.95422	0.484979	-1.96755	0.04912	0.0943188	gene
13	949990	950825	ZtIPO323_125370.2	164.784	-1.2904	0.433346	-2.97776	0.00290367	0.00810447	gene
13	950858	951082	ZtIPO323_125380.1	10.6578	3.12726	1.33439	2.34359	0.0190993	0.0419703	gene
13	952123	952456	ZtIPO323_125390.1	1188.58	-2.40193	0.301956	-7.95455	1.79784e-15	3.2109e-14	gene
13	952515	953604	ZtIPO323_125390.2	4229.22	-2.1307	0.300251	-7.09639	1.2806e-12	1.73092e-11	gene
13	953683	954544	ZtIPO323_125390.3	2507.15	-1.81961	0.307847	-5.91077	3.4052e-09	3.02759e-08	gene
13	955534	955706	ZtIPO323_125400.1	90.9775	2.37809	0.480543	4.94875	7.46924e-07	4.60751e-06	gene
13	955771	956179	ZtIPO323_125400.2	147.651	3.05159	0.449089	6.79506	1.08265e-11	1.32397e-10	gene
13	956241	956591	ZtIPO323_125400.3	112.885	2.82219	0.495454	5.69617	1.22532e-08	1.00383e-07	gene
13	957133	958289	ZtIPO323_125410.1	4505.24	-1.38391	0.309913	-4.46547	7.98927e-06	4.05558e-05	gene
13	958200	958903	ZtIPO323_125420.1	13456.1	-0.526354	0.313855	-1.67706	0.0935303	0.162315	gene
13	958963	959037	ZtIPO323_125420.2	2692.22	-0.395955	0.311999	-1.26909	0.204408	0.30758	gene
13	959266	959419	ZtIPO323_125420.3	1704.48	-0.256157	0.31595	-0.81075	0.417509	0.538534	gene
13	959532	961257	ZtIPO323_125430.1	663.421	2.14484	0.31248	6.86391	6.70017e-12	8.38469e-11	gene
13	961604	962281	ZtIPO323_125440.1	88.9198	0.417087	0.443146	0.941196	0.346604	0.466792	gene
13	963149	963325	ZtIPO323_125450.1	3.79282	0.207568	1.57918	0.131441	0.895427	0.929086	gene
13	963403	963639	ZtIPO323_125450.2	4.35176	0.555209	1.47533	0.376329	0.706673	0.788357	gene
13	963625	964401	ZtIPO323_125460.1	958.499	-1.76719	0.29829	-5.92441	3.13427e-09	2.80499e-08	gene
13	964462	965104	ZtIPO323_125460.2	584.917	-1.17698	0.32464	-3.62549	0.000288414	0.00103597	gene
13	965158	965537	ZtIPO323_125460.3	288.163	-1.25095	0.366352	-3.41462	0.000638703	0.00210863	gene
13	965593	965695	ZtIPO323_125460.4	99.1906	-1.42901	0.419963	-3.40272	0.000667192	0.00219252	gene
13	965754	966020	ZtIPO323_125460.5	226.374	-0.885235	0.378012	-2.34182	0.01919	0.0421512	gene
13	966140	966306	ZtIPO323_125460.6	58.6915	-1.87959	0.540639	-3.47661	0.000507795	0.00171803	gene
13	966408	967216	ZtIPO323_125470.1	517.564	-0.526675	0.32514	-1.61984	0.105267	0.178833	gene
13	967136	968799	ZtIPO323_125480.1	1369.66	-0.175015	0.306441	-0.571122	0.567917	0.67661	gene
13	968914	969265	ZtIPO323_125480.2	389.523	0.861308	0.328704	2.62031	0.00878497	0.0214238	gene
13	969414	969861	ZtIPO323_125490.1	16.5281	0.611371	0.832409	0.73446	0.462669	0.581123	gene
13	969924	970027	ZtIPO323_125490.2	7.14708	1.53972	1.32754	1.15984	0.246115	0.357172	gene
13	970088	970172	ZtIPO323_125490.3	4.82798	2.85546	1.83162	1.55898	0.119002	0.197654	gene
13	970229	970278	ZtIPO323_125490.4	7.60562	3.59643	1.69869	2.11718	0.0342446	0.0694201	gene
13	972487	973051	ZtIPO323_125500.1	45.1579	0.540321	0.541857	0.997164	0.318685	0.437067	gene
13	973112	973237	ZtIPO323_125500.2	7.89459	1.30406	1.19851	1.08806	0.276567	0.391033	gene
13	973292	973338	ZtIPO323_125500.3	1.99149	-0.431316	2.0255	-0.212943	0.831371	0.883275	gene
13	976122	976570	ZtIPO323_125510.1	288.463	-0.803212	0.354737	-2.26425	0.0235589	0.0502573	gene
13	976660	977320	ZtIPO323_125510.2	504.483	-1.09914	0.32561	-3.37565	0.000736407	0.00239808	gene
13	978555	980275	ZtIPO323_125520.1	1663.78	-2.39011	0.332766	-7.18254	6.84263e-13	9.53222e-12	gene
13	981151	982668	ZtIPO323_125530.1	4592.06	0.752144	0.308902	2.4349	0.014896	0.0338528	gene
13	982730	984049	ZtIPO323_125540.1	4685.81	-0.625118	0.309447	-2.02011	0.0433717	0.084935	gene
13	984171	984695	ZtIPO323_125550.1	1666.3	0.330121	0.305528	1.08049	0.279923	0.39481	gene
13	984754	984786	ZtIPO323_125550.2	266.887	-0.323782	0.346546	-0.934311	0.350143	0.470474	gene
13	984842	984900	ZtIPO323_125550.3	330.221	-0.475838	0.335335	-1.41899	0.155901	0.247345	gene
13	984957	985137	ZtIPO323_125550.4	1048.25	-0.086468	0.310439	-0.278535	0.780602	0.845467	gene
13	985192	985424	ZtIPO323_125550.5	1564.55	-0.194373	0.310194	-0.626619	0.530909	0.644696	gene
13	985482	985594	ZtIPO323_125550.6	880.607	-0.519799	0.306026	-1.69855	0.0894045	0.156273	gene
13	986191	986473	ZtIPO323_125560.1	6196.62	-0.309204	0.349951	-0.883562	0.376933	0.498008	gene
13	986537	987022	ZtIPO323_125560.2	9778.76	-0.0763265	0.343551	-0.222169	0.824182	0.87761	gene
13	987345	987656	ZtIPO323_125570.1	42.5953	2.03285	0.6104	3.33035	0.000867361	0.00277917	gene
13	987708	988136	ZtIPO323_125570.2	80.4601	1.51972	0.463789	3.27675	0.00105009	0.00329975	gene
13	989074	989229	ZtIPO323_125580.1	30.5946	1.50144	0.660091	2.2746	0.0229299	0.0491203	gene
13	989283	989366	ZtIPO323_125580.2	17.7111	0.880495	0.787412	1.11821	0.263476	0.37665	gene
13	989446	989768	ZtIPO323_125580.3	50.7244	0.839383	0.519855	1.61465	0.106387	0.180409	gene
13	990148	990233	ZtIPO323_125590.1	5.56683	0.631234	1.32707	0.475661	0.634316	0.732	gene
13	990283	990339	ZtIPO323_125590.2	3.37508	4.01059	2.04206	1.964	0.0495305	0.0949929	gene
13	990404	990651	ZtIPO323_125590.3	12.6575	4.38743	1.6064	2.73121	0.00631023	0.0160624	gene
13	992015	992159	ZtIPO323_125600.1	691.53	-1.59176	0.320829	-4.96139	6.99907e-07	4.33627e-06	gene
13	992223	992366	ZtIPO323_125600.2	877.5	-1.33014	0.334603	-3.97529	7.02932e-05	0.000291844	gene
13	992421	992452	ZtIPO323_125600.3	337.708	-1.34672	0.346417	-3.88757	0.000101254	0.000404682	gene
13	992521	992571	ZtIPO323_125600.4	349.621	-0.886327	0.360136	-2.46109	0.0138515	0.031817	gene
13	992635	992779	ZtIPO323_125600.5	363.856	-0.0298122	0.344214	-0.0866095	0.930982	0.95284	gene
13	993805	998742	ZtIPO323_125610.1	4101.47	0.274701	0.286058	0.9603	0.336904	0.456433	gene
13	998893	1000965	ZtIPO323_125620.1	3143.58	-0.133905	0.282219	-0.474471	0.635164	0.732729	gene
13	1001025	1001369	ZtIPO323_125620.2	610.101	-0.164697	0.304311	-0.541212	0.588361	0.694722	gene
13	1002403	1003529	ZtIPO323_125630.1	48.627	2.67915	0.652578	4.10548	4.0347e-05	0.000177128	gene
13	1003724	1004021	ZtIPO323_125640.1	18.1201	0.311013	0.794531	0.391442	0.69547	0.779478	gene
13	1004120	1005586	ZtIPO323_125640.2	59.2047	0.715543	0.524946	1.36308	0.172857	0.268777	gene
13	1005650	1006199	ZtIPO323_125640.3	5.96386	0.892876	1.38332	0.645458	0.518631	0.633688	gene
13	1018593	1019831	ZtIPO323_125650.1	19.6979	3.99324	1.21117	3.29701	0.000977194	0.00309654	gene
13	1020448	1020483	ZtIPO323_125660.1	10.0485	0.632845	1.02611	0.616739	0.537407	0.650463	gene
13	1020547	1023637	ZtIPO323_125660.2	2598.88	1.26357	0.304173	4.15412	3.26538e-05	0.000146056	gene
13	1023693	1024290	ZtIPO323_125660.3	330.993	1.00474	0.339287	2.96132	0.00306322	0.00850342	gene
13	1022434	1023637	ZtIPO323_125670.1	681.319	0.938461	0.318167	2.94959	0.00318196	0.00879721	gene
13	1023693	1024537	ZtIPO323_125670.2	431.795	1.18111	0.330911	3.56926	0.000357992	0.00125424	gene
13	1025350	1025748	ZtIPO323_125680.1	294.456	1.37137	0.356956	3.84185	0.00012211	0.000478972	gene
13	1025798	1025959	ZtIPO323_125680.2	179.137	1.49216	0.388757	3.83828	0.000123901	0.000485303	gene
13	1026271	1028080	ZtIPO323_125690.1	223.219	0.589644	0.385633	1.52903	0.126257	0.207557	gene
13	1028081	1028344	ZtIPO323_125700.1	38.6416	-1.84062	0.545163	-3.37628	0.000734727	0.00239402	gene
13	1028397	1028643	ZtIPO323_125700.2	13.8865	-0.500414	0.833236	-0.600567	0.548128	0.65966	gene
13	1053026	1054695	ZtIPO323_125710.1	1093.71	-1.62221	0.307596	-5.27384	1.33596e-07	9.28564e-07	gene
13	1054746	1054777	ZtIPO323_125710.2	37.2802	-1.49585	0.548822	-2.72556	0.00641918	0.0163004	gene
13	1054906	1055163	ZtIPO323_125710.3	184.824	-1.34487	0.37375	-3.59832	0.000320282	0.00113659	gene
13	1055279	1055414	ZtIPO323_125710.4	90.7001	-1.85434	0.418098	-4.43517	9.19975e-06	4.60227e-05	gene
13	1055463	1056780	ZtIPO323_125710.5	1110.85	-1.44168	0.289928	-4.97256	6.60758e-07	4.11318e-06	gene
13	1056842	1056896	ZtIPO323_125720.1	32.0728	-1.08446	0.581686	-1.86433	0.0622749	0.115389	gene
13	1056949	1057035	ZtIPO323_125720.2	35.6165	-0.766955	0.584657	-1.3118	0.189586	0.289643	gene
13	1057087	1057380	ZtIPO323_125720.3	99.5334	-0.56972	0.407507	-1.39806	0.162095	0.255341	gene
13	1057442	1058091	ZtIPO323_125720.4	323.975	-1.30393	0.348461	-3.74197	0.000182584	0.000688782	gene
13	1058143	1058535	ZtIPO323_125720.5	225.036	-1.11756	0.360502	-3.10002	0.00193509	0.00567524	gene
13	1058755	1059344	ZtIPO323_125730.1	1555.82	3.81491	0.354756	10.7536	5.69823e-27	2.26938e-25	gene
13	1059409	1060873	ZtIPO323_125730.2	2440.43	3.70851	0.344662	10.7598	5.32607e-27	2.13154e-25	gene
13	1061033	1062470	ZtIPO323_125740.1	125.424	2.33331	0.490436	4.75762	1.95887e-06	1.12288e-05	gene
13	1062527	1063462	ZtIPO323_125740.2	57.4057	2.19406	0.605699	3.62236	0.000291928	0.00104687	gene
13	1063627	1064291	ZtIPO323_125750.1	82.4134	0.478706	0.480448	0.996373	0.319069	0.437447	gene
13	1064348	1064415	ZtIPO323_125750.2	9.21541	0.823533	1.06256	0.775046	0.438313	0.558344	gene
13	1064468	1064687	ZtIPO323_125750.3	30.1454	0.0270018	0.702428	0.0384407	0.969336	0.979219	gene
13	1064740	1064794	ZtIPO323_125750.4	10.0494	-0.0963878	0.98873	-0.0974865	0.92234	0.947402	gene
13	1064845	1066471	ZtIPO323_125750.5	166.816	0.0449828	0.42123	0.106789	0.914956	0.941975	gene
13	1066460	1067145	ZtIPO323_125760.1	31.2592	0.02631	0.624325	0.0421415	0.966386	0.977403	gene
13	1067202	1068243	ZtIPO323_125760.2	55.2607	-0.0137057	0.543566	-0.0252144	0.979884	0.987007	gene
13	1086597	1086944	ZtIPO323_125770.1	122.713	0.896129	0.407032	2.20162	0.0276924	0.0578461	gene
13	1087532	1087786	ZtIPO323_125780.1	49.3723	7.87797	1.52732	5.15803	2.49559e-07	1.65885e-06	gene
13	1087842	1087949	ZtIPO323_125780.2	15.3572	6.19274	1.61868	3.82579	0.000130354	0.000508005	gene
13	1089167	1089332	ZtIPO323_125790.1	33.2152	-1.53414	0.586256	-2.61684	0.00887488	0.0216173	gene
13	1089386	1090272	ZtIPO323_125790.2	80.6399	-1.36761	0.428034	-3.19509	0.00139786	0.00425177	gene
13	1090731	1090966	ZtIPO323_125800.1	60.4841	5.12581	1.03619	4.94681	7.5441e-07	4.64756e-06	gene
13	1091048	1091661	ZtIPO323_125800.2	125.178	5.75994	0.906242	6.35585	2.07276e-10	2.16968e-09	gene
13	1091725	1091971	ZtIPO323_125800.3	21.8233	6.70646	1.6371	4.09655	4.19344e-05	0.000183334	gene
13	1092024	1092195	ZtIPO323_125800.4	12.9297	5.95218	1.69584	3.50987	0.000448333	0.00153687	gene
13	1092251	1092547	ZtIPO323_125800.5	28.0477	7.06788	1.602	4.41191	1.02464e-05	5.07009e-05	gene
13	1091725	1091971	ZtIPO323_125810.1	21.8233	6.70646	1.6371	4.09655	4.19344e-05	0.000183334	gene
13	1092024	1092195	ZtIPO323_125810.2	12.9297	5.95218	1.69584	3.50987	0.000448333	0.00153687	gene
13	1092251	1093539	ZtIPO323_125810.3	53.5012	2.21728	0.674012	3.28968	0.00100301	0.00317037	gene
13	1093599	1093915	ZtIPO323_125810.4	15.579	0.788138	0.827887	0.951988	0.341103	0.460956	gene
13	1093972	1095261	ZtIPO323_125810.5	33.7873	1.17643	0.635608	1.85087	0.0641879	0.118384	gene
13	1095419	1096014	ZtIPO323_125820.1	176.681	1.11183	0.372675	2.98338	0.00285082	0.0079789	gene
13	1096073	1096154	ZtIPO323_125820.2	65.0967	2.17771	0.527249	4.13032	3.62264e-05	0.000160371	gene
13	1096207	1096567	ZtIPO323_125820.3	287.032	1.66576	0.347787	4.78959	1.67126e-06	9.69213e-06	gene
13	1096627	1096933	ZtIPO323_125820.4	222.702	1.60854	0.359947	4.46881	7.86553e-06	3.99959e-05	gene
13	1096988	1097219	ZtIPO323_125820.5	207.841	1.74261	0.376957	4.62284	3.78517e-06	2.05293e-05	gene
13	1097281	1097370	ZtIPO323_125820.6	75.5007	1.08969	0.460948	2.36401	0.0180783	0.0400344	gene
13	1097421	1097812	ZtIPO323_125820.7	384.274	1.33785	0.338127	3.95664	7.60105e-05	0.000313395	gene
13	1097809	1098442	ZtIPO323_125830.1	163.553	0.0733029	0.37494	0.195506	0.844997	0.893719	gene
13	1098539	1098653	ZtIPO323_125830.2	19.8053	0.0106604	0.736134	0.0144816	0.988446	0.992539	gene
13	1098709	1098977	ZtIPO323_125830.3	36.7804	0.082608	0.564839	0.146251	0.883724	0.920616	gene
13	1099034	1099127	ZtIPO323_125830.4	12.38	-0.334804	0.939349	-0.356422	0.721525	0.800344	gene
13	1099188	1099449	ZtIPO323_125830.5	49.5233	-0.0734295	0.520907	-0.140965	0.887898	0.92341	gene
13	1099511	1100379	ZtIPO323_125830.6	108.65	0.310941	0.425154	0.73136	0.464559	0.582693	gene
13	1108582	1108870	ZtIPO323_125840.2	28.5735	0.204031	0.640188	0.318704	0.749951	0.821961	gene
13	1108919	1109217	ZtIPO323_125840.3	25.4732	-0.00461747	0.660895	-0.00698669	0.994425	0.996556	gene
13	1109267	1109433	ZtIPO323_125840.4	26.1592	-0.509789	0.702872	-0.725295	0.468271	0.586181	gene
13	1109590	1110081	ZtIPO323_125850.1	53.0714	-0.268809	0.508618	-0.528509	0.597146	0.702915	gene
13	1110153	1110419	ZtIPO323_125860.1	36.5611	0.314641	0.592094	0.531404	0.595139	0.701081	gene
13	1110704	1110911	ZtIPO323_125870.1	74.6288	-0.225167	0.496169	-0.45381	0.649966	0.7444	gene
13	1110996	1111426	ZtIPO323_125870.2	116.047	-0.300118	0.42112	-0.712666	0.476052	0.593493	gene
13	1111474	1111501	ZtIPO323_125870.3	12.4324	-0.433754	0.883153	-0.491143	0.623325	0.723076	gene
13	1111561	1111873	ZtIPO323_125870.4	60.4451	-0.301253	0.500353	-0.602081	0.54712	0.658713	gene
13	1111950	1111966	ZtIPO323_125870.5	8.4758	0.279693	1.12875	0.247789	0.804297	0.862892	gene
13	1112022	1112251	ZtIPO323_125870.6	31.0869	-0.211091	0.635295	-0.332272	0.739684	0.814525	gene
13	1114143	1114526	ZtIPO323_125880.1	13.2665	1.89332	0.983304	1.92546	0.0541714	0.102503	gene
13	1114565	1114720	ZtIPO323_125890.1	4.09908	2.68121	1.89835	1.41239	0.157836	0.249858	gene
13	1115560	1115623	ZtIPO323_125900.1	1.12324	2.41763	2.86775	0.843041	0.399206	0.520047	gene
13	1115883	1116636	ZtIPO323_125900.2	94.1263	-0.431218	0.415674	-1.03739	0.299552	0.416445	gene
13	1116693	1117165	ZtIPO323_125900.3	93.2037	-0.0274535	0.41569	-0.0660432	0.947343	0.96446	gene
13	1117123	1120786	ZtIPO323_125910.1	6945.41	2.03498	0.287682	7.07371	1.50842e-12	2.0263e-11	gene
13	1125776	1126093	ZtIPO323_125920.1	125.613	0.821915	0.40718	2.01855	0.0435337	0.0852013	gene
13	1126171	1128064	ZtIPO323_125920.2	3529.18	0.317783	0.281562	1.12864	0.259049	0.371773	gene
13	1128191	1130289	ZtIPO323_125930.1	4419.5	0.0686523	0.28179	0.243629	0.807518	0.865316	gene
13	1132456	1132655	ZtIPO323_125940.1	1095.72	0.958038	0.373315	2.5663	0.010279	0.0246126	gene
13	1132727	1133249	ZtIPO323_125940.2	9368	0.908185	0.341272	2.66118	0.00778675	0.0192986	gene
13	1133359	1133559	ZtIPO323_125940.3	3057.68	0.886268	0.342211	2.58983	0.00960233	0.023155	gene
13	1133615	1133992	ZtIPO323_125940.4	6246.84	1.26782	0.345538	3.66911	0.000243394	0.000890478	gene
13	1134425	1134478	ZtIPO323_125950.1	1.53258	2.8746	2.57825	1.11494	0.264876	0.378056	gene
13	1134533	1135551	ZtIPO323_125950.2	69.3819	4.5776	0.791843	5.78094	7.42838e-09	6.29518e-08	gene
13	1135604	1136228	ZtIPO323_125950.3	39.0991	3.6873	0.830068	4.44217	8.90571e-06	4.46883e-05	gene
13	1136880	1140043	ZtIPO323_125960.1	1064.28	0.257722	0.334977	0.769373	0.441672	0.561362	gene
13	1149407	1151185	ZtIPO323_125970.1	50.1615	-0.607411	0.529366	-1.14743	0.251204	0.362931	gene
14	50109	51233	ZtIPO323_125980.1	2.06374	3.30296	2.34207	1.41028	0.158458	0.250704	gene
14	52796	53869	ZtIPO323_125990.1	1.62395	2.95279	2.51664	1.17331	0.240673	0.350609	gene
14	55202	59066	ZtIPO323_126000.1	7.06154	1.69055	1.29392	1.30654	0.19137	0.291838	gene
14	56673	58193	ZtIPO323_126010.2	1.31402	2.65364	2.72323	0.974446	0.329835	0.448638	gene
14	61135	61417	ZtIPO323_126020.1	1.53258	2.8746	2.57825	1.11494	0.264876	0.378056	gene
14	61558	63474	ZtIPO323_126020.2	4.56763	0.666274	1.46192	0.455754	0.648567	0.743136	gene
14	80172	80923	ZtIPO323_126030.2	0.84377	2.01064	3.18074	0.63213	0.527302	0.64122	gene
14	84743	85489	ZtIPO323_126040.1	187.779	0.1174	0.388659	0.302065	0.762603	0.831595	gene
14	85825	86022	ZtIPO323_126050.1	0.90468	2.10483	3.10877	0.67706	0.498368	0.614827	gene
14	92817	93884	ZtIPO323_126060.1	8.95815	3.85877	1.66666	2.31527	0.0205981	0.0447555	gene
14	93969	94679	ZtIPO323_126070.1	11.0678	3.13265	1.34251	2.33344	0.0196253	0.0429403	gene
14	95836	96980	ZtIPO323_126080.3	0.376203	0.854712	4.84696	0.17634	0.860027	NA	gene
14	97052	97612	ZtIPO323_126090.1	0.780175	1.89247	3.28323	0.576406	0.56434	0.673373	gene
14	109623	109841	ZtIPO323_126100.1	2.02668	-2.21264	2.18177	-1.01415	0.310511	0.428044	gene
14	121522	121839	ZtIPO323_126120.1	129.58	-0.877994	0.398314	-2.20428	0.0275049	0.0575279	gene
14	122899	123826	ZtIPO323_126130.1	900.254	-0.876027	0.302266	-2.8982	0.00375305	0.0101641	gene
14	123879	123978	ZtIPO323_126130.2	145.234	-0.230097	0.393342	-0.58498	0.558561	0.668945	gene
14	125156	126126	ZtIPO323_126140.1	976.684	-1.40531	0.306539	-4.58444	4.55202e-06	2.42624e-05	gene
14	126191	126775	ZtIPO323_126140.2	450.638	-0.745525	0.308996	-2.41273	0.0158335	0.0356887	gene
14	126839	126940	ZtIPO323_126140.3	74.9298	-0.721324	0.444421	-1.62307	0.104575	0.177917	gene
14	126998	128822	ZtIPO323_126140.4	1439.49	-1.0214	0.290384	-3.51742	0.000435768	0.00149756	gene
14	140900	141037	ZtIPO323_126150.1	30.5918	0.315013	0.61121	0.515392	0.606279	0.709939	gene
14	141089	141275	ZtIPO323_126150.2	116.448	0.142388	0.399051	0.356816	0.721229	0.800125	gene
14	141329	141684	ZtIPO323_126150.3	180.958	0.431851	0.359731	1.20048	0.229952	0.337773	gene
14	141643	142038	ZtIPO323_126160.1	209.33	1.58881	0.408458	3.88976	0.000100341	0.000401476	gene
14	142267	143072	ZtIPO323_126170.1	942.927	0.676224	0.327709	2.06349	0.039066	0.0776647	gene
14	143135	143972	ZtIPO323_126170.2	1369.99	0.21648	0.310152	0.697982	0.485189	0.6022	gene
14	143905	144826	ZtIPO323_126180.1	89.4607	0.758205	0.511039	1.48365	0.137901	0.223523	gene
14	144957	145711	ZtIPO323_126180.2	46.0424	2.55162	0.680886	3.7475	0.000178606	0.000674941	gene
14	145760	145906	ZtIPO323_126180.3	12.3502	5.87617	1.67476	3.50866	0.000450363	0.00154334	gene
14	145966	147525	ZtIPO323_126180.4	121.169	-0.0964727	0.395694	-0.243807	0.807381	0.865207	gene
14	147769	148334	ZtIPO323_126190.1	416.329	-0.832735	0.328721	-2.53326	0.0113007	0.0266862	gene
14	148401	150875	ZtIPO323_126190.2	2920.92	-1.29562	0.297264	-4.35848	1.30967e-05	6.34523e-05	gene
14	150926	151981	ZtIPO323_126190.3	1304.41	-1.36167	0.293012	-4.64715	3.36558e-06	1.84431e-05	gene
14	152069	153064	ZtIPO323_126200.1	95.1746	0.277632	0.431576	0.643299	0.52003	0.635019	gene
14	153163	153186	ZtIPO323_126200.2	8.38396	0.536659	1.09269	0.491137	0.62333	0.723076	gene
14	154592	155647	ZtIPO323_126210.1	63.8509	1.40407	0.521776	2.69093	0.00712525	0.0178708	gene
14	155708	156896	ZtIPO323_126210.2	208.216	2.39674	0.432456	5.54216	2.98764e-08	2.30621e-07	gene
14	163745	164623	ZtIPO323_126220.1	10.4366	3.09392	1.34523	2.29991	0.0214533	0.0463515	gene
14	164681	164743	ZtIPO323_126220.2	1.06707	0.00825355	2.80568	0.00294173	0.997653	0.998476	gene
14	165469	166548	ZtIPO323_126230.1	24.8424	2.58468	0.866217	2.98387	0.00284631	0.00796817	gene
14	166850	166984	ZtIPO323_126240.1	14.3543	1.0923	0.916754	1.19148	0.233464	0.341965	gene
14	167055	167351	ZtIPO323_126240.2	83.0886	0.724196	0.450629	1.60708	0.108038	0.182602	gene
14	167932	168309	ZtIPO323_126250.1	3.05979	3.8659	2.09293	1.84713	0.0647284	0.11922	gene
14	169041	169768	ZtIPO323_126260.1	428.505	1.54181	0.325412	4.73801	2.15823e-06	1.22621e-05	gene
14	170004	170615	ZtIPO323_126270.1	32.1747	4.14812	0.9884	4.1968	2.70714e-05	0.000122917	gene
14	170682	171801	ZtIPO323_126270.2	147.318	3.60157	0.485319	7.42103	1.16209e-13	1.75073e-12	gene
14	172140	177358	ZtIPO323_126280.1	1676.49	0.0193839	0.368801	0.0525593	0.958083	0.971858	gene
14	177411	177705	ZtIPO323_126280.2	18.2927	1.59361	0.865478	1.84131	0.0655762	0.120544	gene
14	177631	180206	ZtIPO323_126290.1	756.847	2.69968	0.32873	8.21244	2.16733e-16	4.20082e-15	gene
14	187657	188433	ZtIPO323_126300.1	14.8207	4.63054	1.57406	2.94178	0.00326327	0.00899467	gene
14	191236	194670	ZtIPO323_126310.1	411.885	0.574248	0.314989	1.82307	0.0682925	0.124725	gene
14	194693	195613	ZtIPO323_126320.1	428.398	0.37347	0.323323	1.1551	0.24805	0.359295	gene
14	195642	196998	ZtIPO323_126330.1	660.83	0.128389	0.300639	0.427055	0.669339	0.760021	gene
14	197206	197322	ZtIPO323_126330.2	68.5029	-0.0735281	0.460682	-0.159607	0.873191	0.913104	gene
14	200818	201300	ZtIPO323_126340.1	286.825	0.0348941	0.328005	0.106383	0.915279	0.94219	gene
14	201758	201902	ZtIPO323_126350.1	136.213	-0.431864	0.399307	-1.08153	0.27946	0.39434	gene
14	202034	202290	ZtIPO323_126350.2	173.607	-0.220761	0.392657	-0.562223	0.573964	0.682348	gene
14	203584	208508	ZtIPO323_126360.1	4444.76	-0.569667	0.292607	-1.94687	0.0515508	0.0982699	gene
14	208564	208776	ZtIPO323_126360.2	328.15	-0.0411975	0.34041	-0.121023	0.903673	0.934364	gene
14	208841	209031	ZtIPO323_126360.3	235.363	0.457352	0.355345	1.28707	0.198071	0.29985	gene
14	210807	213341	ZtIPO323_126370.1	595.547	-0.186779	0.374301	-0.499007	0.617774	0.719257	gene
14	251009	253070	ZtIPO323_126380.1	221.094	-1.7279	0.373969	-4.62044	3.82933e-06	2.07482e-05	gene
14	254605	255638	ZtIPO323_126390.1	4.18056	-1.93931	1.43405	-1.35233	0.17627	0.273188	gene
14	255695	256826	ZtIPO323_126390.2	1.45559	0.464361	2.52991	0.183548	0.854368	0.899889	gene
14	257016	257249	ZtIPO323_126400.1	2.7021	-2.46435	1.80213	-1.36747	0.171479	0.267198	gene
14	257305	257521	ZtIPO323_126400.2	6.00208	-1.3936	1.2273	-1.13551	0.256163	0.368486	gene
14	257568	257983	ZtIPO323_126400.3	14.3213	-1.49162	0.82723	-1.80315	0.0713646	0.129282	gene
14	258032	258378	ZtIPO323_126400.4	12.3171	-3.1388	0.92679	-3.38674	0.000707275	0.00231148	gene
14	258435	259515	ZtIPO323_126400.5	22.3761	-1.76773	0.689596	-2.56344	0.0103642	0.0247836	gene
14	259613	260124	ZtIPO323_126410.1	1.28454	-4.97231	3.08675	-1.61086	0.10721	0.181448	gene
14	260182	261259	ZtIPO323_126410.2	4.17948	-5.25374	1.96098	-2.67914	0.00738117	0.0184442	gene
14	261766	262403	ZtIPO323_126420.2	16.2109	-3.74476	0.885386	-4.22953	2.34185e-05	0.000107677	gene
14	262453	262708	ZtIPO323_126420.3	6.35623	-4.75719	1.5255	-3.11846	0.00181801	0.00537877	gene
14	262757	262862	ZtIPO323_126420.4	4.59938	-3.85817	1.61017	-2.39612	0.0165695	0.0370871	gene
14	262911	263014	ZtIPO323_126420.5	1.22945	-2.27069	2.67799	-0.847909	0.396489	0.517435	gene
14	263063	263264	ZtIPO323_126420.6	3.23326	-1.27526	1.60256	-0.795762	0.42617	0.546648	gene
14	263320	263461	ZtIPO323_126420.7	2.29544	-5.84422	2.37099	-2.46488	0.0137059	0.0315297	gene
14	263510	263802	ZtIPO323_126420.8	9.41752	-4.30819	1.20699	-3.56936	0.000357848	0.00125387	gene
14	265297	265546	ZtIPO323_126430.1	2.40143	3.51255	2.25636	1.55673	0.119534	0.198376	gene
14	265601	265651	ZtIPO323_126430.2	0.84377	2.01064	3.18074	0.63213	0.527302	0.64122	gene
14	265702	265959	ZtIPO323_126430.3	4.12212	4.29652	1.94957	2.20383	0.0275366	0.0575795	gene
14	266362	267036	ZtIPO323_126440.1	4.93275	4.55463	1.88105	2.42133	0.0154639	0.0349639	gene
14	270271	273207	ZtIPO323_126460.3	3.76808	-4.12327	1.8105	-2.27742	0.0227611	0.0488002	gene
14	305002	305629	ZtIPO323_126510.1	2.8181	-3.40511	2.12867	-1.59964	0.109678	0.184803	gene
14	305677	306005	ZtIPO323_126510.2	0.249011	0.232028	4.88017	0.0475452	0.962079	NA	gene
14	306320	306433	ZtIPO323_126520.1	1.10494	-3.31447	3.06868	-1.0801	0.280099	0.394969	gene
14	306490	306681	ZtIPO323_126520.2	3.2749	-0.723066	1.7963	-0.402532	0.687293	0.773359	gene
14	306943	306957	ZtIPO323_126530.1	1.11252	-0.330391	3.00757	-0.109853	0.912526	0.940212	gene
14	307011	307336	ZtIPO323_126530.2	2.96514	0.688612	1.89531	0.363325	0.716362	0.796236	gene
14	307385	307658	ZtIPO323_126530.3	3.35571	-0.145322	1.67909	-0.0865484	0.93103	0.95286	gene
14	307709	307807	ZtIPO323_126530.4	1.28831	0.509122	2.6699	0.19069	0.848769	0.896154	gene
14	307986	310019	ZtIPO323_126540.1	20.1861	-0.665917	0.711423	-0.936035	0.349255	0.469487	gene
14	314531	315510	ZtIPO323_126550.1	0.373517	0.822229	4.84837	0.169589	0.865334	NA	gene
14	316633	316725	ZtIPO323_126560.4	0.686124	1.70486	3.46477	0.492055	0.62268	0.722568	gene
14	323388	323735	ZtIPO323_126570.1	0.312607	0.579395	4.78824	0.121004	0.903688	NA	gene
14	324822	325818	ZtIPO323_126580.1	3.95155	1.45373	1.70484	0.852706	0.393823	0.514941	gene
14	325867	326442	ZtIPO323_126580.2	2.69101	1.96455	2.09572	0.937411	0.348547	0.468868	gene
14	326500	326850	ZtIPO323_126580.3	1.75588	1.17007	2.36669	0.49439	0.621031	0.721858	gene
14	327085	328051	ZtIPO323_126580.6	12.3802	0.0839606	0.908814	0.0923848	0.926392	0.950175	gene
14	335048	339699	ZtIPO323_126610.3	19.6813	1.7565	0.837368	2.09765	0.0359364	0.0723124	gene
14	340390	340875	ZtIPO323_126620.1	66.076	0.0835436	0.49973	0.167177	0.86723	0.908966	gene
14	349260	350271	ZtIPO323_126660.1	1.03661	-0.0616964	2.82707	-0.0218234	0.982589	0.988537	gene
14	350289	350769	ZtIPO323_126660.2	0.437113	1.05843	4.14625	0.255274	0.798512	NA	gene
14	351129	351647	ZtIPO323_126670.2	2.26024	-1.86028	2.07055	-0.898447	0.368947	0.490029	gene
14	358040	360846	ZtIPO323_126680.1	14.9877	-0.157529	0.8034	-0.196078	0.844549	0.893469	gene
14	362419	362826	ZtIPO323_126690.1	0.249011	0.232028	4.88017	0.0475452	0.962079	NA	gene
14	362879	362947	ZtIPO323_126690.2	7.24546	-2.60691	1.16213	-2.24321	0.0248831	0.0527145	gene
14	364877	366044	ZtIPO323_126710.2	0.94256	-0.347636	2.93441	-0.118469	0.905696	0.935531	gene
14	367407	368265	ZtIPO323_126720.1	8.34574	2.66982	1.41003	1.89346	0.058297	0.109149	gene
14	369660	371987	ZtIPO323_126730.1	19.0589	-8.9149	1.61517	-5.51949	3.39992e-08	2.59448e-07	gene
14	372044	372385	ZtIPO323_126730.2	8.72758	-5.36288	1.42939	-3.75187	0.000175518	0.000664271	gene
14	374277	374822	ZtIPO323_126740.1	5.57281	2.06816	1.53032	1.35145	0.17655	0.27353	gene
14	375920	376129	ZtIPO323_126750.1	24.378	-1.24938	0.678748	-1.84072	0.0656629	0.12067	gene
14	376178	376417	ZtIPO323_126750.2	34.3922	-0.69341	0.570842	-1.21472	0.224475	0.331482	gene
14	376474	376614	ZtIPO323_126750.3	6.30047	0.316485	1.21313	0.260883	0.794183	0.855771	gene
14	382183	383619	ZtIPO323_126760.1	141.195	0.402835	0.417033	0.965956	0.334066	0.453244	gene
14	384328	385233	ZtIPO323_126770.1	8.84224	-0.449201	1.01588	-0.442178	0.65836	0.751357	gene
14	394352	396105	ZtIPO323_126780.1	241.157	1.91993	0.40695	4.71786	2.38339e-06	1.34572e-05	gene
14	395407	396060	ZtIPO323_126790.1	18.6458	0.929616	0.795121	1.16915	0.242343	0.352637	gene
14	396111	396340	ZtIPO323_126790.2	6.83966	1.0755	1.24819	0.861647	0.388882	0.510008	gene
14	396393	396705	ZtIPO323_126790.3	13.0279	0.636873	0.888145	0.717083	0.473323	0.591036	gene
14	397189	397427	ZtIPO323_126800.1	13.88	-0.844836	0.869341	-0.971811	0.331144	0.450026	gene
14	397506	397620	ZtIPO323_126800.2	8.38699	-0.719222	1.0364	-0.693963	0.487705	0.604544	gene
14	397686	397863	ZtIPO323_126800.3	5.72938	1.18415	1.36731	0.866044	0.386466	0.50745	gene
14	398314	399243	ZtIPO323_126810.2	1.25043	2.57926	2.75459	0.936349	0.349094	0.469353	gene
14	447135	448112	ZtIPO323_126820.1	23.6085	-1.22393	0.67235	-1.82037	0.0687021	0.12534	gene
14	448200	448547	ZtIPO323_126830.1	1.12592	2.42962	2.86692	0.847468	0.396734	0.517611	gene
14	448604	448822	ZtIPO323_126830.2	4.01817	-1.21664	1.4478	-0.840333	0.400722	0.521753	gene
14	449711	449876	ZtIPO323_126840.1	0.891283	-1.31949	3.28943	-0.401132	0.688323	0.773395	gene
14	449934	450043	ZtIPO323_126840.2	1.5031	-2.51011	2.51169	-0.999371	0.317615	0.435968	gene
14	450093	451180	ZtIPO323_126840.3	11.9971	-2.90128	0.92338	-3.14202	0.00167787	0.00501172	gene
14	451256	454033	ZtIPO323_126850.1	15.1245	1.8188	0.933356	1.94867	0.0513348	0.0979169	gene
14	475100	475482	ZtIPO323_126860.1	25.2331	-0.649742	0.64014	-1.015	0.310106	0.427648	gene
14	475539	476073	ZtIPO323_126860.2	10.0403	-0.549578	0.983928	-0.558555	0.576465	0.684348	gene
14	484607	485132	ZtIPO323_126870.1	88.1613	0.85415	0.434796	1.96448	0.0494739	0.0949093	gene
14	485211	485569	ZtIPO323_126870.2	243.78	0.952029	0.342374	2.78067	0.0054247	0.0140731	gene
14	485635	485706	ZtIPO323_126870.3	68.6648	0.441538	0.464243	0.951093	0.341557	0.461419	gene
14	485840	486800	ZtIPO323_126870.4	684.45	0.547721	0.307653	1.78032	0.075024	0.134883	gene
14	489456	489791	ZtIPO323_126880.1	86.2251	-1.32499	0.45107	-2.93743	0.00330942	0.009105	gene
14	491684	491976	ZtIPO323_126880.10	87.7247	-1.69167	0.471112	-3.5908	0.000329663	0.00116697	gene
14	489897	489935	ZtIPO323_126880.2	22.0322	-1.13315	0.698266	-1.6228	0.104631	0.177993	gene
14	489986	490264	ZtIPO323_126880.3	65.1607	-0.835162	0.46352	-1.80178	0.07158	0.129608	gene
14	490328	490409	ZtIPO323_126880.4	15.0531	-0.0711828	0.840362	-0.0847048	0.932496	0.954002	gene
14	490468	490524	ZtIPO323_126880.5	16.4107	-0.65079	0.793003	-0.820665	0.411837	0.532729	gene
14	490574	490665	ZtIPO323_126880.6	27.6412	-1.15899	0.623717	-1.85819	0.0631414	0.116763	gene
14	490722	491030	ZtIPO323_126880.7	94.5883	-0.927046	0.436955	-2.12161	0.0338707	0.0687856	gene
14	491093	491140	ZtIPO323_126880.8	30.1044	-1.41088	0.620745	-2.27288	0.0230332	0.0493094	gene
14	491198	491630	ZtIPO323_126880.9	175.111	-1.3355	0.441597	-3.02426	0.00249245	0.00707677	gene
14	498683	498967	ZtIPO323_126890.1	123.044	1.21504	0.416844	2.91485	0.00355861	0.00969365	gene
14	499044	500073	ZtIPO323_126890.2	783.513	1.56551	0.314366	4.97991	6.36132e-07	3.97198e-06	gene
14	500059	501513	ZtIPO323_126900.1	1207.8	0.694817	0.308849	2.2497	0.0244681	0.0519734	gene
14	549170	549844	ZtIPO323_126910.1	0.188101	-0.135672	4.90748	-0.0276461	0.977944	NA	gene
14	557397	557470	ZtIPO323_126930.1	13.6102	-5.33287	1.15126	-4.63221	3.61775e-06	1.96865e-05	gene
14	557516	558715	ZtIPO323_126930.2	474.795	-5.49425	0.392008	-14.0157	1.25021e-44	1.23278e-42	gene
14	558888	559535	ZtIPO323_126940.1	3.30159	-2.45591	1.6484	-1.48988	0.136256	0.22125	gene
14	559599	561743	ZtIPO323_126940.2	40.5174	-2.57927	0.581826	-4.43306	9.29042e-06	4.64407e-05	gene
14	561789	561898	ZtIPO323_126940.3	2.15861	-5.77814	2.4301	-2.37774	0.0174193	0.0387582	gene
14	561947	562937	ZtIPO323_126940.4	9.4992	-2.02961	0.998961	-2.03172	0.0421822	0.0829878	gene
14	570930	571100	ZtIPO323_126950.1	6.03806	-0.393086	1.21359	-0.323903	0.746011	0.818959	gene
14	571155	572517	ZtIPO323_126950.2	68.2457	-1.98802	0.469367	-4.23553	2.28016e-05	0.000105105	gene
14	573459	576465	ZtIPO323_126960.1	310.334	-2.61057	0.348558	-7.48963	6.90656e-14	1.063e-12	gene
14	576521	577029	ZtIPO323_126960.2	46.3599	-2.28736	0.520798	-4.39203	1.123e-05	5.50904e-05	gene
14	577442	577994	ZtIPO323_126970.1	74.4874	1.29076	0.540647	2.38743	0.0169664	0.0378632	gene
14	578049	578144	ZtIPO323_126970.2	19.2461	0.143933	0.737921	0.195052	0.845352	0.893988	gene
14	578202	578416	ZtIPO323_126970.3	23.9309	0.723224	0.714208	1.01262	0.31124	0.428797	gene
14	578747	578989	ZtIPO323_126980.1	93.8132	0.927275	0.433111	2.14097	0.0322768	0.0659868	gene
14	579042	579047	ZtIPO323_126980.2	36.6807	1.35915	0.612261	2.21989	0.026426	0.055552	gene
14	584343	584932	ZtIPO323_126990.1	9.259	-0.614991	0.991161	-0.620475	0.534945	0.648341	gene
14	584982	585787	ZtIPO323_126990.2	25.3049	1.16756	0.722954	1.61498	0.106314	0.180313	gene
14	586436	586533	ZtIPO323_127000.1	1.46898	2.811	2.60407	1.07946	0.280381	0.395248	gene
14	586582	587049	ZtIPO323_127000.2	30.6427	5.71517	1.50614	3.79458	0.000147892	0.000569392	gene
14	605307	605888	ZtIPO323_127010.1	0.912105	-0.43576	2.98724	-0.145874	0.884021	0.920695	gene
14	607553	608012	ZtIPO323_127020.1	73.877	1.59117	0.50454	3.1537	0.00161214	0.00483525	gene
14	608068	608180	ZtIPO323_127020.2	33.3643	1.99616	0.674392	2.95994	0.00307695	0.00853789	gene
14	615735	618203	ZtIPO323_127030.1	420.679	-0.177731	0.316513	-0.561528	0.574437	0.682658	gene
14	616675	616993	ZtIPO323_127040.1	87.2735	-0.14862	0.424213	-0.350343	0.726081	0.804177	gene
14	617075	617390	ZtIPO323_127040.2	80.3304	0.000192661	0.438142	0.000439724	0.999649	0.999718	gene
14	617487	617726	ZtIPO323_127040.3	48.1457	-0.291312	0.505848	-0.575888	0.564691	0.673698	gene
14	617784	617846	ZtIPO323_127040.4	20.7398	-0.173558	0.711511	-0.243929	0.807285	0.865162	gene
14	617900	618105	ZtIPO323_127040.5	55.5225	-0.0401134	0.490155	-0.0818381	0.934775	0.955707	gene
14	618162	618361	ZtIPO323_127040.6	37.8192	0.234605	0.575128	0.407919	0.683333	0.770568	gene
14	618428	619253	ZtIPO323_127040.7	682.25	0.388416	0.31215	1.24433	0.21338	0.318025	gene
14	621253	622266	ZtIPO323_127050.1	110.229	0.333531	0.399749	0.834351	0.404083	0.525315	gene
14	622323	622385	ZtIPO323_127050.2	12.2681	0.74662	0.933642	0.799686	0.423893	0.544409	gene
14	622443	622679	ZtIPO323_127050.3	36.2502	0.422754	0.580208	0.728624	0.466232	0.584215	gene
14	622731	623034	ZtIPO323_127050.4	61.3786	0.453925	0.493328	0.920128	0.357506	0.478321	gene
14	623089	623410	ZtIPO323_127050.5	45.065	-0.320669	0.543493	-0.590015	0.55518	0.665724	gene
14	623521	623674	ZtIPO323_127060.1	19.4178	4.00923	1.20489	3.32747	0.000876381	0.0028056	gene
14	623747	624836	ZtIPO323_127060.2	207.732	4.30001	0.491232	8.75353	2.06787e-18	4.74726e-17	gene
14	630880	631113	ZtIPO323_127070.1	74.9969	1.31075	0.492588	2.66096	0.00779192	0.0193099	gene
14	644352	644459	ZtIPO323_127080.1	8.9888	0.759766	1.06264	0.71498	0.474622	0.59225	gene
14	644515	646596	ZtIPO323_127080.2	1306.74	0.482845	0.360656	1.3388	0.180636	0.278492	gene
14	647475	647845	ZtIPO323_127090.1	322.797	0.488535	0.336771	1.45065	0.146878	0.235531	gene
14	647895	648998	ZtIPO323_127090.2	974.047	0.464104	0.318105	1.45897	0.144574	0.232348	gene
14	648992	649086	ZtIPO323_127100.1	6.93434	1.65437	1.2938	1.27869	0.201006	0.303463	gene
14	649279	649384	ZtIPO323_127100.2	6.77196	2.30819	1.42501	1.61977	0.105282	0.17885	gene
14	649592	649779	ZtIPO323_127100.3	9.58602	5.51378	1.69308	3.25665	0.00112734	0.00350714	gene
14	650352	650470	ZtIPO323_127100.4	7.54471	3.58456	1.6994	2.10931	0.0349182	0.0705846	gene
14	652113	652263	ZtIPO323_127100.5	2.09151	3.31635	2.32777	1.42469	0.154247	0.245209	gene
14	652328	652604	ZtIPO323_127100.6	0.747034	1.82326	3.72791	0.489084	0.624782	0.724377	gene
14	652657	653217	ZtIPO323_127100.7	2.53131	3.59556	2.20079	1.63376	0.102309	0.174606	gene
14	654340	656413	ZtIPO323_127110.1	894.491	-1.33836	0.3342	-4.00467	6.21039e-05	0.00026082	gene
14	656695	657557	ZtIPO323_127120.1	1180.84	0.919934	0.347851	2.64462	0.00817827	0.0201408	gene
14	657650	657900	ZtIPO323_127120.2	456.208	0.99699	0.35729	2.79042	0.00526389	0.0137015	gene
14	658120	658528	ZtIPO323_127130.1	13.7525	-0.0885519	0.861404	-0.1028	0.918122	0.944314	gene
14	658582	660308	ZtIPO323_127130.2	61.7575	0.43089	0.479442	0.898732	0.368795	0.489887	gene
14	660162	660539	ZtIPO323_127140.1	8.77577	1.44248	1.15396	1.25003	0.21129	0.315686	gene
14	661638	662859	ZtIPO323_127150.1	49.6129	0.960092	0.526568	1.8233	0.0682579	0.124685	gene
14	662932	664895	ZtIPO323_127150.2	426.541	3.14075	0.359219	8.74325	2.26492e-18	5.17785e-17	gene
14	668793	670105	ZtIPO323_127160.1	2840.55	-0.106236	0.320834	-0.331124	0.740551	0.815069	gene
14	670164	670194	ZtIPO323_127160.2	100.29	-0.440169	0.47183	-0.932899	0.350872	0.471299	gene
14	670263	671736	ZtIPO323_127160.3	3289.65	-0.266253	0.341176	-0.780399	0.435156	0.555541	gene
14	675226	675362	ZtIPO323_127170.1	28.1149	0.15341	0.64496	0.237859	0.81199	0.868782	gene
14	675430	675706	ZtIPO323_127170.2	51.0413	-0.420756	0.542776	-0.775192	0.438226	0.558266	gene
14	676823	677032	ZtIPO323_127180.1	38.6424	-0.312312	0.545844	-0.572163	0.567211	0.675991	gene
14	677859	677879	ZtIPO323_127190.1	4.89632	1.72053	1.53541	1.12057	0.262473	0.375615	gene
14	677935	678080	ZtIPO323_127190.2	9.83525	0.9622	1.03103	0.933245	0.350693	0.471117	gene
14	678137	678305	ZtIPO323_127190.3	11.3917	0.355625	0.933294	0.381042	0.703172	0.785549	gene
14	679140	679387	ZtIPO323_127200.1	9.01138	1.01013	1.11155	0.908763	0.363475	0.484136	gene
14	679456	680530	ZtIPO323_127200.2	23.5098	-0.281253	0.727484	-0.386611	0.699044	0.782032	gene
14	680819	681502	ZtIPO323_127210.1	14.4367	1.11413	0.8829	1.2619	0.206985	0.310701	gene
14	682833	683606	ZtIPO323_127220.1	35.4863	-0.478885	0.603102	-0.794037	0.427174	0.547549	gene
14	683674	683771	ZtIPO323_127220.2	4.03899	-0.982969	1.46017	-0.673187	0.500828	0.617212	gene
14	684018	684359	ZtIPO323_127230.1	34.3212	0.0230487	0.601355	0.038328	0.969426	0.979237	gene
14	684788	685627	ZtIPO323_127240.1	143.841	1.25828	0.39361	3.19676	0.0013898	0.00422881	gene
14	686458	686547	ZtIPO323_127250.1	104.617	-0.783008	0.422426	-1.8536	0.0637968	0.117749	gene
14	686601	688111	ZtIPO323_127250.2	4141.29	-0.540131	0.314648	-1.71662	0.0860481	0.151335	gene
14	719983	721317	ZtIPO323_127260.1	48.6615	2.36534	0.598894	3.94951	7.831e-05	0.000321984	gene
14	721420	721700	ZtIPO323_127260.2	6.27722	4.90349	1.79824	2.72683	0.00639463	0.0162431	gene
14	726482	726582	ZtIPO323_127270.1	2.39057	-0.85882	1.93813	-0.443118	0.65768	0.75079	gene
14	726638	728475	ZtIPO323_127270.2	156.779	-0.39882	0.371697	-1.07297	0.283285	0.398534	gene
14	728538	728685	ZtIPO323_127270.3	4.02194	-0.078488	1.55697	-0.0504108	0.959795	0.973092	gene
14	729098	729610	ZtIPO323_127280.1	19.0848	4.02152	1.22794	3.275	0.00105661	0.00331641	gene
14	729879	730188	ZtIPO323_127290.1	198.583	-0.563457	0.389573	-1.44635	0.14808	0.237109	gene
14	730253	731422	ZtIPO323_127290.2	736.725	-0.22171	0.313275	-0.707716	0.479122	0.596525	gene
14	731482	732940	ZtIPO323_127290.3	686.324	0.499682	0.325714	1.53411	0.125002	0.205897	gene
14	734078	734986	ZtIPO323_127300.1	74.0728	-2.24192	0.447736	-5.00724	5.52175e-07	3.47826e-06	gene
14	735063	736400	ZtIPO323_127300.2	50.4063	-1.82373	0.522421	-3.49092	0.000481359	0.00163688	gene
15	29180	29653	ZtIPO323_127310.1	87.0163	-0.471819	0.463777	-1.01734	0.308992	0.426417	gene
15	30674	31690	ZtIPO323_127320.1	18.9478	1.44708	0.817324	1.77051	0.0766417	0.137345	gene
15	31898	33473	ZtIPO323_127330.1	129.005	2.42867	0.437095	5.55639	2.75409e-08	2.1355e-07	gene
15	33537	34971	ZtIPO323_127330.2	128.409	2.29888	0.44606	5.15374	2.55346e-07	1.69593e-06	gene
15	50364	50865	ZtIPO323_127340.1	0.561618	1.41751	3.74441	0.378567	0.70501	NA	gene
15	73077	74200	ZtIPO323_127350.1	30.8011	-1.3558	0.594025	-2.28239	0.0224665	0.0482475	gene
15	74256	74994	ZtIPO323_127350.2	27.6336	-1.59494	0.687851	-2.31873	0.0204098	0.0444222	gene
15	75141	77033	ZtIPO323_127360.1	293.068	-0.924497	0.35257	-2.62216	0.00873735	0.0213284	gene
15	77086	77622	ZtIPO323_127370.1	62.2239	-0.399229	0.483379	-0.825914	0.408853	0.530063	gene
15	77635	78471	ZtIPO323_127380.1	90.9992	-0.591954	0.526289	-1.12477	0.260686	0.373656	gene
15	81418	81777	ZtIPO323_127390.1	0.874225	2.05848	3.13797	0.65599	0.51183	0.627323	gene
15	85109	85531	ZtIPO323_127400.3	0.282152	0.44302	4.86731	0.0910194	0.927477	NA	gene
15	98357	98504	ZtIPO323_127420.1	14.8004	0.621999	0.866385	0.717925	0.472804	0.590544	gene
15	98565	99030	ZtIPO323_127420.2	104.677	0.729059	0.431014	1.6915	0.0907416	0.158272	gene
15	100859	101251	ZtIPO323_127430.1	33.0185	0.00427879	0.600955	0.00711998	0.994319	0.996482	gene
15	101276	101512	ZtIPO323_127440.1	19.326	-0.46859	0.715664	-0.654762	0.512621	0.627901	gene
15	115279	115610	ZtIPO323_127450.1	21.8906	-0.97212	0.704492	-1.37989	0.167621	0.26233	gene
15	115781	116135	ZtIPO323_127450.2	23.6253	-2.01288	0.701494	-2.86942	0.00411228	0.0110239	gene
15	119361	119798	ZtIPO323_127460.1	46.0251	1.87448	0.604007	3.10341	0.00191302	0.00561926	gene
15	120073	120901	ZtIPO323_127470.1	127.187	3.02807	0.479777	6.3114	2.76515e-10	2.85291e-09	gene
15	120955	121508	ZtIPO323_127470.2	25.0097	2.68751	0.830006	3.23794	0.00120396	0.00371831	gene
15	129748	130233	ZtIPO323_127490.1	2.44468	1.80167	2.16219	0.833263	0.404696	0.52588	gene
15	130474	131338	ZtIPO323_127500.1	9.7383	5.53528	1.69536	3.26495	0.00109484	0.00342066	gene
15	141790	142059	ZtIPO323_127520.1	0.780175	1.89247	3.28323	0.576406	0.56434	0.673373	gene
15	183858	183908	ZtIPO323_127540.1	0.312607	0.579395	4.78824	0.121004	0.903688	NA	gene
15	184049	184483	ZtIPO323_127540.2	3.41394	-0.109269	1.60181	-0.0682157	0.945614	0.963179	gene
15	184537	184671	ZtIPO323_127540.3	0.561618	1.41751	3.74441	0.378567	0.70501	NA	gene
15	205890	206475	ZtIPO323_127550.2	0.74972	1.83869	3.32827	0.552447	0.580642	0.687891	gene
15	206941	207896	ZtIPO323_127560.1	2.22344	1.62146	2.20421	0.735619	0.461962	0.580391	gene
15	207973	209834	ZtIPO323_127560.2	4.01407	0.360929	1.61734	0.223162	0.823409	0.876987	gene
15	218188	218942	ZtIPO323_127570.1	10.5858	-0.11694	0.949327	-0.123182	0.901963	0.933412	gene
15	218998	221616	ZtIPO323_127570.2	57.3901	-0.00739554	0.493577	-0.0149835	0.988045	0.992309	gene
15	221916	222624	ZtIPO323_127580.2	9.28106	0.498122	1.03464	0.481445	0.6302	0.728871	gene
15	222548	222925	ZtIPO323_127590.1	9.57474	-0.363017	1.00502	-0.361202	0.717948	0.797469	gene
15	223385	223954	ZtIPO323_127600.1	1.74248	-0.918895	2.17343	-0.422786	0.672452	0.762305	gene
15	232907	233487	ZtIPO323_127620.1	13.7534	3.52402	1.27574	2.76233	0.00573899	0.0147749	gene
15	233415	235554	ZtIPO323_127630.1	44.5909	1.75868	0.644603	2.72832	0.00636578	0.0161799	gene
15	237505	237693	ZtIPO323_127640.1	0.376203	0.854712	4.84696	0.17634	0.860027	NA	gene
15	239834	242691	ZtIPO323_127650.1	18.4582	3.88969	1.24009	3.13662	0.00170909	0.00509594	gene
15	256828	257118	ZtIPO323_127660.1	139.152	1.44771	0.402007	3.60121	0.000316744	0.00112514	gene
15	257113	257920	ZtIPO323_127670.1	512.773	0.935159	0.328977	2.84263	0.00447433	0.0118758	gene
15	257991	259292	ZtIPO323_127670.2	85.0949	2.17859	0.504535	4.31803	1.57429e-05	7.51385e-05	gene
15	259430	260276	ZtIPO323_127680.1	46.9055	2.20292	0.59932	3.67569	0.000237204	0.000871044	gene
15	260333	261221	ZtIPO323_127680.2	64.0613	3.22973	0.623523	5.17981	2.22116e-07	1.49035e-06	gene
15	262170	262760	ZtIPO323_127690.1	113.656	0.340854	0.400185	0.851741	0.394358	0.515414	gene
15	263365	264225	ZtIPO323_127700.1	149.141	0.129321	0.408605	0.316494	0.751627	0.823164	gene
15	266040	266510	ZtIPO323_127710.1	329.467	-0.0727239	0.332453	-0.218749	0.826846	0.879506	gene
15	266727	268370	ZtIPO323_127720.1	1933.06	-0.999214	0.284305	-3.51458	0.000440451	0.00151222	gene
15	273773	274205	ZtIPO323_127730.1	367.59	7.32328	0.800983	9.14287	6.08175e-20	1.55911e-18	gene
15	274259	274610	ZtIPO323_127730.2	355.356	9.29021	1.44492	6.42955	1.27981e-10	1.37053e-09	gene
15	276284	276404	ZtIPO323_127740.1	2.9828	2.00003	2.04568	0.977684	0.328231	0.447081	gene
15	276466	278320	ZtIPO323_127740.2	234.706	4.15688	0.515471	8.06423	7.3696e-16	1.36227e-14	gene
15	278373	278907	ZtIPO323_127740.3	25.2846	3.03123	0.92445	3.27896	0.00104191	0.00327751	gene
15	279301	281923	ZtIPO323_127750.1	4301.2	0.434882	0.283982	1.53137	0.125677	0.206809	gene
15	281809	282412	ZtIPO323_127760.1	410.195	-0.0378725	0.317425	-0.119312	0.905028	0.935343	gene
15	284566	284951	ZtIPO323_127770.1	11.8115	3.28771	1.31362	2.50279	0.0123217	0.0287695	gene
15	285570	286638	ZtIPO323_127780.1	916.669	1.27027	0.315295	4.02883	5.60563e-05	0.000238048	gene
15	286693	287050	ZtIPO323_127780.2	313.707	1.26182	0.360896	3.49636	0.000471659	0.00160841	gene
15	287717	290593	ZtIPO323_127790.1	246.11	1.91885	0.403961	4.75008	2.03335e-06	1.16191e-05	gene
15	293513	295225	ZtIPO323_127800.1	13.5927	2.72331	1.15332	2.36128	0.018212	0.0402897	gene
15	307827	308269	ZtIPO323_127810.1	5.78606	-3.11679	1.39343	-2.23678	0.0253009	0.053475	gene
15	308341	308458	ZtIPO323_127810.2	1.39199	0.336981	2.55344	0.131971	0.895007	0.928709	gene
15	311685	312114	ZtIPO323_127820.1	6.01735	1.47954	1.39869	1.0578	0.290146	0.406162	gene
15	312165	313612	ZtIPO323_127820.2	179.543	2.52888	0.419266	6.03167	1.6227e-09	1.51131e-08	gene
15	313670	314205	ZtIPO323_127820.3	84.7704	3.18584	0.54743	5.81964	5.89758e-09	5.07009e-08	gene
15	314439	316110	ZtIPO323_127830.1	58.8171	1.45672	0.5186	2.80894	0.00497045	0.0130226	gene
15	316161	318501	ZtIPO323_127830.2	58.6716	-0.510491	0.516419	-0.988522	0.322897	0.441346	gene
15	320894	323535	ZtIPO323_127840.1	9.90122	-0.109596	1.11367	-0.0984092	0.921607	0.946857	gene
15	325321	325867	ZtIPO323_127850.1	22.9781	-1.09658	0.670756	-1.63484	0.102084	0.174285	gene
15	327476	330613	ZtIPO323_127860.1	278.429	0.574259	0.469525	1.22306	0.221305	0.327614	gene
15	332996	333093	ZtIPO323_127870.1	1.00142	2.26261	3.00775	0.752259	0.451895	0.570956	gene
15	333152	334393	ZtIPO323_127870.2	11.2285	-0.464184	0.937984	-0.494874	0.620689	0.721804	gene
15	334950	335270	ZtIPO323_127880.1	13.9939	-0.207505	0.832009	-0.249403	0.803049	0.861922	gene
15	335361	335850	ZtIPO323_127890.1	17.4265	-0.278273	0.755946	-0.368113	0.712789	0.793235	gene
15	335903	335978	ZtIPO323_127890.2	3.10778	0.97798	1.84869	0.529013	0.596797	0.702579	gene
15	344386	349996	ZtIPO323_127900.1	378.632	0.502678	0.35056	1.43393	0.151593	0.24174	gene
15	350790	352411	ZtIPO323_127910.1	1195.92	-0.0171684	0.324616	-0.0528885	0.957821	0.971682	gene
15	352261	352728	ZtIPO323_127920.1	40.0878	0.466859	0.558344	0.83615	0.40307	0.524289	gene
15	352985	355791	ZtIPO323_127930.1	36.67	1.31181	0.60967	2.15167	0.0314234	0.0644795	gene
15	358498	359590	ZtIPO323_127940.1	93.6732	3.04726	0.55087	5.53172	3.17099e-08	2.43474e-07	gene
15	359647	359904	ZtIPO323_127940.2	17.4647	3.27535	1.10806	2.95594	0.00311717	0.00863705	gene
15	359959	360556	ZtIPO323_127940.3	50.6612	3.79434	0.748398	5.06995	3.9791e-07	2.56122e-06	gene
15	360616	361248	ZtIPO323_127940.4	28.8806	2.46595	0.761708	3.2374	0.00120626	0.00372436	gene
15	360956	361819	ZtIPO323_127950.1	15.207	0.854309	0.872886	0.978718	0.327719	0.446595	gene
15	361604	361939	ZtIPO323_127960.1	13.5966	1.33393	0.932063	1.43116	0.152385	0.242791	gene
15	362029	362172	ZtIPO323_127960.2	17.9542	1.20346	0.825919	1.45712	0.145083	0.233005	gene
15	362232	362868	ZtIPO323_127960.3	46.2585	2.43045	0.620577	3.91644	8.98653e-05	0.000364054	gene
15	362921	366197	ZtIPO323_127970.1	60.8111	0.211493	0.515882	0.409964	0.681832	0.769323	gene
15	366130	366978	ZtIPO323_127980.1	66.0304	1.64916	0.518968	3.17777	0.0014841	0.00448615	gene
15	367033	367815	ZtIPO323_127980.2	90.6239	2.42094	0.513489	4.71468	2.42086e-06	1.36476e-05	gene
15	367879	367933	ZtIPO323_127980.3	1.53258	2.8746	2.57825	1.11494	0.264876	0.378056	gene
15	369934	370523	ZtIPO323_127990.1	62.7503	2.23141	0.552799	4.03657	5.42383e-05	0.000231107	gene
15	370581	370841	ZtIPO323_127990.2	29.2798	2.70404	0.779679	3.46815	0.000524064	0.00176669	gene
15	370842	372393	ZtIPO323_128000.1	197.838	2.76991	0.406815	6.80878	9.84305e-12	1.21094e-10	gene
15	373873	374023	ZtIPO323_128010.1	0.282152	0.44302	4.86731	0.0910194	0.927477	NA	gene
15	374107	374453	ZtIPO323_128010.2	0.500708	1.26281	3.94324	0.320247	0.748781	NA	gene
15	375343	375742	ZtIPO323_128020.1	0.752405	1.8539	3.69928	0.501151	0.616265	0.717908	gene
15	383354	383761	ZtIPO323_128030.1	5.30626	4.65924	1.85815	2.50745	0.0121604	0.0284374	gene
15	391440	391823	ZtIPO323_128040.1	1.88307	1.31705	2.36329	0.557296	0.577325	0.68503	gene
15	392096	392268	ZtIPO323_128050.1	1.28562	0.482788	2.62189	0.184138	0.853906	0.899714	gene
15	392337	392700	ZtIPO323_128050.2	9.09801	1.4397	1.18773	1.21214	0.225459	0.332545	gene
15	393408	393695	ZtIPO323_128060.1	5.06736	3.02282	1.81967	1.66119	0.096676	0.166782	gene
15	393789	394378	ZtIPO323_128060.2	83.8172	8.6447	1.50683	5.73702	9.63562e-09	8.02038e-08	gene
15	399050	399711	ZtIPO323_128070.1	279.989	7.93444	1.07092	7.409	1.27254e-13	1.90922e-12	gene
15	399767	400306	ZtIPO323_128070.2	295.705	7.4396	0.896539	8.29813	1.05766e-16	2.09719e-15	gene
15	414070	415107	ZtIPO323_128080.1	40.5788	1.86184	0.633917	2.93705	0.00331352	0.00911017	gene
15	415158	416485	ZtIPO323_128080.2	31.8323	2.24025	0.704097	3.18174	0.00146394	0.00443215	gene
15	419380	427403	ZtIPO323_128090.1	1065.75	5.70019	0.404071	14.1069	3.44383e-45	3.52315e-43	gene
15	427462	427683	ZtIPO323_128090.2	23.075	4.27333	1.18306	3.61211	0.000303718	0.0010831	gene
15	427925	433109	ZtIPO323_128100.1	2197.02	5.23291	0.323697	16.1661	8.74984e-59	1.41804e-56	gene
15	434127	436550	ZtIPO323_128110.1	1034.18	5.76329	0.391319	14.7279	4.26923e-49	5.06383e-47	gene
15	436693	436744	ZtIPO323_128120.1	2.83855	3.75441	2.15174	1.74483	0.0810151	0.14393	gene
15	436811	437019	ZtIPO323_128120.2	32.0743	5.80053	1.50235	3.86096	0.00011294	0.000447294	gene
15	436973	437382	ZtIPO323_128130.1	35.9136	4.96319	1.15596	4.29357	1.75824e-05	8.30103e-05	gene
15	437444	438625	ZtIPO323_128130.2	78.2998	7.10053	1.46072	4.861	1.16797e-06	6.95574e-06	gene
15	443381	446174	ZtIPO323_128140.1	1080.39	1.84421	0.313611	5.88058	4.08838e-09	3.59402e-08	gene
15	446257	448868	ZtIPO323_128150.1	453.012	3.49971	0.369024	9.4837	2.45422e-21	6.93816e-20	gene
15	448965	452624	ZtIPO323_128160.1	1834.89	-0.0602293	0.304946	-0.197508	0.84343	0.892568	gene
15	452684	453543	ZtIPO323_128160.2	872.682	0.320932	0.317554	1.01064	0.31219	0.429826	gene
15	460883	461632	ZtIPO323_128170.1	75.3395	3.96256	0.671389	5.90203	3.59058e-09	3.18033e-08	gene
15	461691	461807	ZtIPO323_128170.2	8.10001	5.27584	1.74385	3.0254	0.00248309	0.00705387	gene
15	461867	462652	ZtIPO323_128170.3	57.1292	3.97972	0.738929	5.38579	7.21276e-08	5.22514e-07	gene
15	462889	463830	ZtIPO323_128180.1	64.5731	4.13405	0.74256	5.5673	2.58722e-08	2.01854e-07	gene
15	464550	468729	ZtIPO323_128190.1	1549.86	4.0664	0.325639	12.4875	8.73992e-36	5.57736e-34	gene
15	470261	470321	ZtIPO323_128200.1	2.03597	3.28852	2.42752	1.35468	0.17552	0.272201	gene
15	470389	470448	ZtIPO323_128200.2	1.50212	2.84745	2.61126	1.09045	0.275515	0.389826	gene
15	470505	470713	ZtIPO323_128200.3	6.3435	4.9207	1.79576	2.74017	0.00614072	0.0156748	gene
15	473371	474258	ZtIPO323_128210.1	76.2156	2.86079	0.587047	4.87319	1.0981e-06	6.58158e-06	gene
15	474316	474490	ZtIPO323_128210.2	9.47226	5.50038	1.7001	3.23532	0.00121506	0.00374799	gene
15	474545	474690	ZtIPO323_128210.3	9.29316	3.91293	1.65273	2.36755	0.0179063	0.0396966	gene
15	474753	474854	ZtIPO323_128210.4	13.3447	4.50732	1.59171	2.83174	0.00462948	0.0122242	gene
15	475850	476528	ZtIPO323_128220.1	2159.6	4.0332	0.337859	11.9375	7.54486e-33	4.16519e-31	gene
15	477423	478107	ZtIPO323_128230.1	25.288	6.91639	1.56328	4.42429	9.67597e-06	4.81548e-05	gene
15	478171	478451	ZtIPO323_128230.2	73.2537	3.4152	0.618567	5.52114	3.36801e-08	2.57313e-07	gene
15	479015	479791	ZtIPO323_128240.1	14.5479	1.7889	0.955326	1.87256	0.0611297	0.113537	gene
15	479858	479941	ZtIPO323_128240.2	1.00142	2.26261	3.00775	0.752259	0.451895	0.570956	gene
15	480030	481233	ZtIPO323_128240.3	21.3852	2.07999	0.841701	2.47117	0.013467	0.0310581	gene
15	481319	482341	ZtIPO323_128240.4	23.0647	2.21537	0.817968	2.70838	0.00676116	0.0170695	gene
15	481331	482287	ZtIPO323_128250.1	22.8766	2.20069	0.81896	2.68718	0.00720579	0.0180547	gene
15	487845	489459	ZtIPO323_128260.1	155.672	2.09738	0.445123	4.71191	2.45405e-06	1.38181e-05	gene
15	489517	490994	ZtIPO323_128260.2	155.152	2.12895	0.415775	5.12045	3.04808e-07	2.0017e-06	gene
15	491707	492240	ZtIPO323_128270.1	93.5527	2.42632	0.477255	5.08391	3.69749e-07	2.3955e-06	gene
15	492396	492923	ZtIPO323_128280.1	106.667	3.06392	0.497293	6.1612	7.21953e-10	7.03201e-09	gene
15	493868	496293	ZtIPO323_128290.1	416.371	4.41566	0.400612	11.0223	2.98404e-28	1.28537e-26	gene
15	499644	500633	ZtIPO323_128300.1	6.25483	4.90299	1.81324	2.704	0.00685109	0.0172606	gene
15	500697	500795	ZtIPO323_128310.1	0.376203	0.854712	4.84696	0.17634	0.860027	NA	gene
15	500860	502026	ZtIPO323_128310.2	9.04257	3.92512	1.67445	2.34412	0.0190721	0.0419205	gene
15	502376	502759	ZtIPO323_128320.1	35.33	7.39912	1.54343	4.79396	1.63522e-06	9.49486e-06	gene
15	502871	503426	ZtIPO323_128320.2	43.7919	6.24364	1.51339	4.12559	3.69782e-05	0.00016339	gene
15	503527	504314	ZtIPO323_128320.3	126.731	5.44294	0.776999	7.00508	2.46848e-12	3.23692e-11	gene
15	504369	505106	ZtIPO323_128320.4	89.2273	8.73523	1.51374	5.77063	7.89737e-09	6.65644e-08	gene
15	510895	511095	ZtIPO323_128330.1	4.9292	-2.25436	1.34549	-1.67549	0.0938372	0.162718	gene
15	511151	512025	ZtIPO323_128330.2	406.115	5.03558	0.448678	11.2231	3.13888e-29	1.42323e-27	gene
15	511526	512701	ZtIPO323_128340.1	313.918	3.70961	0.401556	9.23809	2.50939e-20	6.61431e-19	gene
15	512758	513639	ZtIPO323_128340.2	200.374	3.92806	0.461915	8.50386	1.83381e-17	3.84091e-16	gene
15	513778	515417	ZtIPO323_128350.1	410.087	2.54787	0.339919	7.49553	6.60303e-14	1.01724e-12	gene
15	515482	516433	ZtIPO323_128350.2	25.3921	1.64632	0.728035	2.26133	0.0237391	0.0505791	gene
15	516977	517162	ZtIPO323_128360.1	30.2013	1.63058	0.669648	2.43498	0.0148928	0.0338502	gene
15	517230	517829	ZtIPO323_128370.1	38.389	2.55882	0.679452	3.76601	0.000165879	0.000631588	gene
15	519955	520678	ZtIPO323_128380.1	110.032	3.83211	0.561595	6.82362	8.8772e-12	1.09624e-10	gene
15	520739	522557	ZtIPO323_128380.2	226.052	3.61813	0.422809	8.55738	1.15463e-17	2.46087e-16	gene
15	523366	523507	ZtIPO323_128390.1	1.64085	-3.77946	2.6806	-1.40993	0.15856	0.250798	gene
15	523558	523676	ZtIPO323_128390.2	1.39199	0.336981	2.55344	0.131971	0.895007	0.928709	gene
15	536649	538598	ZtIPO323_128400.1	34.6296	1.04497	0.680703	1.53514	0.12475	0.205585	gene
15	539142	541752	ZtIPO323_128410.1	64.6587	0.129981	0.546311	0.237924	0.81194	0.868756	gene
15	552824	553330	ZtIPO323_128420.1	11.1333	-2.3246	0.959992	-2.42148	0.0154573	0.0349539	gene
15	553413	553763	ZtIPO323_128420.2	6.72656	-1.76011	1.32943	-1.32396	0.185518	0.284597	gene
15	556126	559095	ZtIPO323_128430.1	1004.57	1.64433	0.319408	5.14804	2.63218e-07	1.74397e-06	gene
15	559383	561174	ZtIPO323_128440.1	50.3813	1.84154	0.577062	3.19124	0.00141663	0.00430167	gene
15	562876	564397	ZtIPO323_128450.1	27.9187	0.218626	0.673018	0.324844	0.745299	0.818552	gene
15	564466	564846	ZtIPO323_128450.2	3.45826	0.303543	1.76571	0.17191	0.863508	0.906425	gene
16	36113	36286	ZtIPO323_128460.1	0.343062	0.704662	4.61239	0.152776	0.878575	NA	gene
16	48301	48712	ZtIPO323_128470.1	44.7992	4.67354	0.961863	4.85884	1.18073e-06	7.02432e-06	gene
16	48775	49098	ZtIPO323_128470.2	26.6767	4.49411	1.1689	3.84475	0.000120673	0.000473848	gene
16	51724	52089	ZtIPO323_128480.1	0.940506	2.17557	3.40828	0.638319	0.523266	0.637805	gene
16	62429	66425	ZtIPO323_128490.1	398.642	-0.472729	0.324207	-1.45811	0.144811	0.232672	gene
16	71035	71495	ZtIPO323_128500.1	17.697	2.10433	0.928764	2.26573	0.023468	0.0500894	gene
16	71574	71773	ZtIPO323_128500.2	6.48544	0.207969	1.27351	0.163303	0.87028	0.911099	gene
16	71781	71839	ZtIPO323_128500.3	2.40681	3.52352	2.2341	1.57715	0.114761	0.191914	gene
16	73150	76224	ZtIPO323_128510.1	1406.03	-0.852032	0.293109	-2.90687	0.00365059	0.00991204	gene
16	76279	77727	ZtIPO323_128510.2	42.6702	0.937708	0.595731	1.57405	0.115477	0.192876	gene
16	91628	93322	ZtIPO323_128520.1	1078	0.972358	0.339415	2.8648	0.00417267	0.0111575	gene
16	93399	93573	ZtIPO323_128520.2	80.6116	1.5937	0.509911	3.12545	0.00177535	0.00526826	gene
16	93723	93782	ZtIPO323_128520.3	31.3158	1.07526	0.648136	1.659	0.0971154	0.167312	gene
16	93930	94015	ZtIPO323_128520.4	30.4343	1.34462	0.666832	2.01644	0.0437544	0.0855718	gene
16	94172	95274	ZtIPO323_128520.5	313.503	1.30051	0.374327	3.47426	0.000512265	0.00173155	gene
16	95831	96871	ZtIPO323_128530.1	6.53732	1.45055	1.31035	1.107	0.268294	0.381842	gene
16	99596	100205	ZtIPO323_128540.2	1.59349	2.92722	2.53236	1.15592	0.247713	0.358917	gene
16	100325	100557	ZtIPO323_128550.1	1.641	0.751168	2.42179	0.31017	0.756432	0.826435	gene
16	100614	103085	ZtIPO323_128550.2	467.961	-0.77188	0.312328	-2.47138	0.0134593	0.0310448	gene
16	101063	101807	ZtIPO323_128560.1	40.6371	0.515703	0.558158	0.923937	0.355519	0.476154	gene
16	101875	102122	ZtIPO323_128560.2	28.9253	-0.476461	0.607448	-0.784365	0.432826	0.553169	gene
16	104851	105842	ZtIPO323_128570.1	658.832	-0.293717	0.30714	-0.956296	0.338923	0.458654	gene
16	105898	106122	ZtIPO323_128570.2	139.925	0.181083	0.402077	0.45037	0.652444	0.746638	gene
16	106168	106354	ZtIPO323_128580.1	203.854	-0.20961	0.348142	-0.602083	0.547119	0.658713	gene
16	106441	107330	ZtIPO323_128580.2	696.898	0.0877025	0.343544	0.255287	0.798501	0.858841	gene
16	107609	108829	ZtIPO323_128590.1	246.742	1.33129	0.356354	3.73585	0.000187079	0.000703478	gene
16	109270	109356	ZtIPO323_128600.1	17.4666	2.03821	0.885727	2.30117	0.0213823	0.0462376	gene
16	109426	109899	ZtIPO323_128600.2	60.8746	1.80833	0.524657	3.4467	0.000567488	0.00189919	gene
16	109960	110034	ZtIPO323_128600.3	14.1743	1.74212	0.965503	1.80437	0.071174	0.128994	gene
16	110109	110177	ZtIPO323_128600.4	13.8072	1.06527	0.925309	1.15126	0.249626	0.361098	gene
16	110241	110951	ZtIPO323_128600.5	116.121	1.34286	0.432046	3.10813	0.00188273	0.00554171	gene
16	113312	113926	ZtIPO323_128610.1	2.92457	1.97183	2.05373	0.960119	0.336996	0.456537	gene
16	115184	115779	ZtIPO323_128620.1	649.088	0.529335	0.320172	1.65328	0.0982734	0.168907	gene
16	115837	116405	ZtIPO323_128620.2	336.775	0.702135	0.337052	2.08317	0.0372361	0.0745975	gene
16	116892	117821	ZtIPO323_128630.1	17.1681	0.337939	0.795691	0.424712	0.671047	0.761426	gene
16	118430	118827	ZtIPO323_128640.1	11.9512	0.740114	0.927766	0.797739	0.425022	0.545517	gene
16	118881	120285	ZtIPO323_128640.2	37.5901	0.335958	0.571346	0.588012	0.556524	0.667051	gene
16	120338	123264	ZtIPO323_128640.3	109.144	1.09585	0.435928	2.51382	0.011943	0.028005	gene
16	123322	123395	ZtIPO323_128640.4	0.592073	1.48925	3.70837	0.401592	0.687984	0.773359	gene
16	123596	125011	ZtIPO323_128650.1	94.3442	0.847881	0.431626	1.96439	0.0494855	0.0949259	gene
16	125067	128081	ZtIPO323_128650.2	162.729	1.30228	0.402354	3.23664	0.00120945	0.00373316	gene
16	130594	132423	ZtIPO323_128660.1	163.796	1.00303	0.380593	2.63545	0.00840253	0.020614	gene
16	134784	135769	ZtIPO323_128670.1	18.8398	4.99541	1.55411	3.21432	0.00130754	0.0040042	gene
16	136136	136278	ZtIPO323_128680.2	0.373517	0.822229	4.84837	0.169589	0.865334	NA	gene
16	149114	149954	ZtIPO323_128690.1	164.653	0.963101	0.370207	2.60152	0.00928121	0.0224783	gene
16	150015	152149	ZtIPO323_128690.2	536.128	0.473291	0.314973	1.50264	0.132932	0.216669	gene
16	151861	152265	ZtIPO323_128700.1	86.5409	0.583244	0.430651	1.35433	0.175631	0.272326	gene
16	153415	154992	ZtIPO323_128710.1	171.366	1.31245	0.388583	3.37752	0.000731419	0.00238443	gene
16	155549	156477	ZtIPO323_128720.1	130.13	3.8194	0.523824	7.29138	3.06789e-13	4.42049e-12	gene
16	156534	159025	ZtIPO323_128720.2	278.34	3.17498	0.393457	8.06944	7.06211e-16	1.30691e-14	gene
16	164386	166027	ZtIPO323_128730.1	334.636	2.27211	0.353146	6.43391	1.24364e-10	1.33572e-09	gene
16	166084	167541	ZtIPO323_128730.2	366.597	1.87438	0.33729	5.55719	2.74146e-08	2.12621e-07	gene
16	167591	167889	ZtIPO323_128730.3	9.46689	5.49775	1.69422	3.24501	0.00117446	0.00363748	gene
16	168118	168501	ZtIPO323_128740.1	22.7737	6.7637	1.56744	4.31512	1.59519e-05	7.59921e-05	gene
16	188992	190064	ZtIPO323_128750.1	9.15965	5.45198	1.70724	3.19344	0.00140587	0.00427335	gene
16	190890	191651	ZtIPO323_128760.1	12.4495	2.73346	1.16006	2.35632	0.0184572	0.0407494	gene
16	191704	192323	ZtIPO323_128760.2	2.74987	3.71479	2.15102	1.72699	0.0841697	0.14853	gene
16	194738	197507	ZtIPO323_128770.1	86.9591	6.25777	1.10626	5.65671	1.54305e-08	1.24697e-07	gene
16	203087	203286	ZtIPO323_128780.1	1.81473	3.11956	2.45164	1.27244	0.203217	0.306139	gene
16	203346	203364	ZtIPO323_128780.2	0.282152	0.44302	4.86731	0.0910194	0.927477	NA	gene
16	206391	207359	ZtIPO323_128790.1	45.3978	4.71586	0.97458	4.83886	1.30584e-06	7.70199e-06	gene
16	209176	209823	ZtIPO323_128800.1	113.687	2.91244	0.485174	6.00288	1.93846e-09	1.78307e-08	gene
16	209872	211589	ZtIPO323_128810.1	286.412	3.00566	0.383898	7.8293	4.90575e-15	8.45706e-14	gene
16	211882	211961	ZtIPO323_128820.1	2.12465	3.34225	2.31356	1.44463	0.148561	0.23767	gene
16	212224	213186	ZtIPO323_128820.3	11.2478	4.24988	1.62068	2.62229	0.0087342	0.0213222	gene
16	213893	215519	ZtIPO323_128830.1	197.891	6.44121	0.801068	8.04078	8.92677e-16	1.63717e-14	gene
16	216857	217650	ZtIPO323_128840.2	0.68881	1.72447	3.48865	0.494308	0.621089	0.721858	gene
16	218427	218728	ZtIPO323_128840.4	0.74972	1.83869	3.32827	0.552447	0.580642	0.687891	gene
16	221080	221643	ZtIPO323_128850.1	2.18825	3.38657	2.29774	1.47387	0.140516	0.227075	gene
16	222120	222276	ZtIPO323_128860.1	0.498023	1.23786	4.36703	0.283455	0.776828	NA	gene
16	222342	222457	ZtIPO323_128860.2	0.592073	1.48925	3.70837	0.401592	0.687984	0.773359	gene
16	222553	223251	ZtIPO323_128860.3	1.96969	3.23525	2.3733	1.36319	0.172824	0.268738	gene
16	229127	231296	ZtIPO323_128870.1	18.7092	3.95392	1.21076	3.26566	0.00109207	0.00341301	gene
16	231132	231653	ZtIPO323_128880.1	3.33926	3.99042	2.05443	1.94235	0.0520947	0.0991815	gene
16	233644	242039	ZtIPO323_128890.1	87.1372	2.79137	0.536376	5.20413	1.94912e-07	1.31699e-06	gene
16	242196	242503	ZtIPO323_128900.1	0.470253	1.17627	4.45401	0.264092	0.791709	NA	gene
16	242832	243381	ZtIPO323_128900.2	0.531163	1.34228	3.82261	0.351141	0.725482	NA	gene
16	252023	254828	ZtIPO323_128920.1	87.2595	0.598597	0.431706	1.38659	0.165568	0.25965	gene
16	256182	256856	ZtIPO323_128930.1	20.876	3.47454	1.03815	3.34685	0.000817366	0.00263419	gene
16	256906	257338	ZtIPO323_128930.2	10.0343	1.70826	1.14575	1.49096	0.135971	0.220875	gene
16	258536	258568	ZtIPO323_128940.1	1.3871	-1.4406	2.67366	-0.538813	0.590016	0.696199	gene
16	258674	258860	ZtIPO323_128940.2	1.80133	0.985059	2.43234	0.404985	0.685489	0.772251	gene
16	272696	273074	ZtIPO323_128950.1	8.99395	5.42224	1.70566	3.17897	0.001478	0.00447101	gene
16	273131	273821	ZtIPO323_128950.2	24.1514	5.366	1.5268	3.51455	0.000440504	0.00151224	gene
16	284562	285756	ZtIPO323_128960.1	28.6303	-1.56931	0.62515	-2.51029	0.0120633	0.0282425	gene
16	290323	291045	ZtIPO323_128970.1	4.11775	0.268311	1.62199	0.165421	0.868613	0.909901	gene
16	309196	309828	ZtIPO323_128980.1	3.75665	4.17047	2.0409	2.04344	0.0410089	0.0810497	gene
16	309884	309907	ZtIPO323_128980.2	0.188101	-0.135672	4.90748	-0.0276461	0.977944	NA	gene
16	310462	312108	ZtIPO323_128990.1	5.86712	0.852406	1.36656	0.623759	0.532786	0.646351	gene
16	329619	330936	ZtIPO323_129000.1	55.2258	0.422176	0.492924	0.856472	0.391737	0.512816	gene
16	338625	339399	ZtIPO323_129010.1	0.406658	0.961248	4.28858	0.224141	0.822647	NA	gene
16	341078	341425	ZtIPO323_129020.1	12.5213	4.37669	1.60408	2.72848	0.00636276	0.0161734	gene
16	341719	341912	ZtIPO323_129030.1	244.917	7.76018	1.07832	7.19657	6.1748e-13	8.64604e-12	gene
16	342070	342322	ZtIPO323_129030.2	220.635	8.60089	1.44159	5.96625	2.42763e-09	2.20453e-08	gene
16	342385	342918	ZtIPO323_129040.1	73.4358	8.45333	1.50404	5.62042	1.90499e-08	1.51552e-07	gene
16	342974	344186	ZtIPO323_129050.1	168.066	5.88075	0.739013	7.95757	1.75446e-15	3.14028e-14	gene
16	344251	344316	ZtIPO323_129050.2	8.09464	5.27285	1.73174	3.04484	0.00232806	0.00666553	gene
16	344370	344495	ZtIPO323_129050.3	18.5352	6.46818	1.59279	4.06092	4.88799e-05	0.000210855	gene
16	344545	345423	ZtIPO323_129050.4	156.78	4.89678	0.597474	8.19581	2.48904e-16	4.78472e-15	gene
16	346734	346920	ZtIPO323_129060.1	0.376203	0.854712	4.84696	0.17634	0.860027	NA	gene
16	347031	347764	ZtIPO323_129060.2	2.59222	3.6277	2.18494	1.66032	0.0968509	0.166953	gene
16	347815	348105	ZtIPO323_129060.3	0.907366	2.11973	3.11378	0.680757	0.496025	0.612676	gene
16	349541	349915	ZtIPO323_129070.1	1.8425	3.13486	2.41692	1.29705	0.194615	0.295712	gene
16	350972	350974	ZtIPO323_129080.1	1.18683	2.50071	2.80178	0.892542	0.372102	0.493079	gene
16	351038	351711	ZtIPO323_129080.2	8.40456	5.32603	1.72052	3.09559	0.00196424	0.00574703	gene
16	351766	352069	ZtIPO323_129080.3	4.77778	4.5094	1.89074	2.38499	0.0170794	0.0380956	gene
16	358054	358569	ZtIPO323_129090.1	5.72098	4.77311	1.833	2.60399	0.00921445	0.0223381	gene
16	361277	361828	ZtIPO323_129100.1	10.0724	5.59068	1.70245	3.28391	0.00102377	0.00322789	gene
16	363002	363709	ZtIPO323_129110.1	16.7867	6.32559	1.60622	3.93819	8.20993e-05	0.000335867	gene
16	365929	368513	ZtIPO323_129120.1	145.385	2.31485	0.41366	5.59603	2.19321e-08	1.73051e-07	gene
16	371434	371736	ZtIPO323_129130.1	4.05586	2.56245	1.97085	1.30018	0.193541	0.294562	gene
16	373059	375411	ZtIPO323_129140.1	22.6313	0.148259	0.740132	0.200315	0.841235	0.890986	gene
16	380753	381367	ZtIPO323_129150.1	68.2187	-1.25919	0.460687	-2.73329	0.0062705	0.0159699	gene
16	382126	385670	ZtIPO323_129160.1	879.02	0.994901	0.303171	3.28165	0.001032	0.0032504	gene
16	386228	386315	ZtIPO323_129170.1	110.017	1.40349	0.435591	3.22203	0.00127284	0.00391037	gene
16	386372	386678	ZtIPO323_129170.2	314.45	1.08155	0.355049	3.04618	0.00231766	0.0066404	gene
16	386732	386786	ZtIPO323_129170.3	113.902	1.26365	0.413208	3.05815	0.00222706	0.00640606	gene
16	389101	389253	ZtIPO323_129180.1	15.6504	2.51328	1.00797	2.4934	0.0126527	0.0294226	gene
16	391362	391769	ZtIPO323_129190.1	2.99351	3.83007	2.13441	1.79444	0.0727434	0.131404	gene
16	396153	397676	ZtIPO323_129200.1	671.598	-0.279908	0.335237	-0.834957	0.403742	0.524965	gene
16	397734	397955	ZtIPO323_129200.2	45.4201	-0.270922	0.539916	-0.501785	0.615819	0.717772	gene
16	398375	398695	ZtIPO323_129210.1	12.6777	2.19471	1.06333	2.06399	0.0390186	0.077594	gene
16	398631	399361	ZtIPO323_129220.1	18.1745	4.97008	1.56535	3.17506	0.00149808	0.00452339	gene
16	399413	399473	ZtIPO323_129220.2	1.52989	2.86587	2.56806	1.11597	0.264437	0.377667	gene
16	402435	402832	ZtIPO323_129230.1	368.616	-0.0207211	0.366602	-0.056522	0.954926	0.969703	gene
16	402912	404912	ZtIPO323_129230.2	1550.98	-0.148236	0.352947	-0.419996	0.674489	0.763537	gene
16	404979	405121	ZtIPO323_129230.3	168.562	-0.301873	0.396675	-0.76101	0.446651	0.56624	gene
16	406260	406680	ZtIPO323_129240.1	491.28	0.285653	0.326327	0.875358	0.381379	0.502622	gene
16	406737	406933	ZtIPO323_129240.2	169.074	0.0735232	0.386323	0.190316	0.849062	0.896405	gene
16	406988	407353	ZtIPO323_129240.3	169.585	0.217875	0.391632	0.556326	0.577988	0.685714	gene
16	407893	408170	ZtIPO323_129250.1	374.584	4.76579	0.448728	10.6206	2.38894e-26	9.09382e-25	gene
16	408223	408253	ZtIPO323_129250.2	107.044	4.0164	0.575953	6.9735	3.09156e-12	4.00667e-11	gene
16	408537	408905	ZtIPO323_129260.1	79.2101	3.43169	0.58883	5.82798	5.61012e-09	4.83312e-08	gene
16	444886	445114	ZtIPO323_129270.1	3.17817	-0.859512	1.71459	-0.501293	0.616165	0.717908	gene
16	445190	445503	ZtIPO323_129270.2	3.35205	2.35194	2.00212	1.17472	0.240105	0.350001	gene
16	461321	461815	ZtIPO323_129290.1	0.693548	-1.51684	3.58846	-0.422698	0.672515	0.762305	gene
16	468410	472026	ZtIPO323_129300.1	2266.72	-0.111375	0.302805	-0.367811	0.713014	0.793404	gene
16	472463	473924	ZtIPO323_129310.1	218.027	1.84366	0.373046	4.94218	7.72539e-07	4.75209e-06	gene
16	473879	475409	ZtIPO323_129320.1	496.037	1.69027	0.331192	5.10359	3.33262e-07	2.17591e-06	gene
16	477741	478184	ZtIPO323_129330.1	1.53258	2.8746	2.57825	1.11494	0.264876	0.378056	gene
16	483429	484373	ZtIPO323_129340.1	543.173	0.387938	0.339503	1.14266	0.253178	0.365271	gene
16	484538	485944	ZtIPO323_129350.1	864.939	0.034548	0.294467	0.117324	0.906603	0.936143	gene
16	486007	488133	ZtIPO323_129350.2	389.684	0.544968	0.317889	1.71434	0.0864669	0.151974	gene
16	491161	491538	ZtIPO323_129360.1	135.014	-0.762099	0.408792	-1.86427	0.0622837	0.115399	gene
16	491581	491709	ZtIPO323_129370.1	52.6633	-0.794491	0.510493	-1.55632	0.119632	0.198509	gene
16	491917	493929	ZtIPO323_129380.1	418.223	-1.08384	0.32147	-3.37152	0.000747537	0.00243121	gene
16	508657	509117	ZtIPO323_129400.1	17.1617	-1.00107	0.817045	-1.22524	0.220486	0.326569	gene
16	509172	510070	ZtIPO323_129400.2	36.472	-0.200527	0.569966	-0.351824	0.72497	0.803159	gene
16	534184	534834	ZtIPO323_129410.1	3.83668	1.245	1.64639	0.756202	0.449528	0.569006	gene
16	547228	547719	ZtIPO323_129420.1	24.3822	0.52805	0.678263	0.778533	0.436255	0.556282	gene
16	547784	548090	ZtIPO323_129420.2	26.1482	0.459018	0.665711	0.689516	0.490499	0.607386	gene
16	548144	552718	ZtIPO323_129420.3	304.028	-0.317827	0.374653	-0.848323	0.396258	0.517257	gene
16	552879	553477	ZtIPO323_129420.4	31.8716	0.258199	0.650456	0.396951	0.691404	0.775951	gene
16	553531	554527	ZtIPO323_129420.5	68.8595	-0.466308	0.474578	-0.982574	0.325817	0.444516	gene
16	554576	554768	ZtIPO323_129420.6	10.3193	0.0435337	0.977388	0.0445409	0.964473	0.976132	gene
16	559574	560796	ZtIPO323_129430.1	108.558	4.52957	0.642723	7.04747	1.82204e-12	2.42571e-11	gene
16	560850	562015	ZtIPO323_129430.2	112.943	3.96033	0.571797	6.92611	4.32573e-12	5.51876e-11	gene
16	562569	565147	ZtIPO323_129440.1	430.061	3.74099	0.385864	9.69511	3.16299e-22	9.56995e-21	gene
16	588735	589526	ZtIPO323_129450.1	36.6008	3.55912	0.822422	4.3276	1.50743e-05	7.22212e-05	gene
16	590346	591556	ZtIPO323_129460.1	130.015	3.29979	0.483794	6.82066	9.062e-12	1.11737e-10	gene
16	591567	591680	ZtIPO323_129470.1	54.7002	6.58126	1.4756	4.46005	8.19406e-06	4.14604e-05	gene
16	591742	592200	ZtIPO323_129470.2	685.871	6.64654	0.528598	12.5739	2.93854e-36	1.9395e-34	gene
16	592144	592709	ZtIPO323_129480.1	181.141	0.818559	0.367052	2.23009	0.0257416	0.0542734	gene
16	592767	593159	ZtIPO323_129480.2	110.352	0.730899	0.406824	1.7966	0.0723991	0.130845	gene
16	593217	594168	ZtIPO323_129480.3	330.213	0.270652	0.329066	0.822486	0.410801	0.531788	gene
17	85808	86089	ZtIPO323_129490.2	1.09278	2.38042	2.88784	0.824292	0.409774	0.530815	gene
17	86281	88749	ZtIPO323_129500.1	989.014	2.19311	0.33064	6.63293	3.29088e-11	3.79879e-10	gene
17	88814	89183	ZtIPO323_129500.2	34.2898	3.45844	0.835885	4.13746	3.51171e-05	0.000155861	gene
17	93199	93699	ZtIPO323_129510.1	1.81205	3.11233	2.42925	1.28119	0.200126	0.30236	gene
17	99337	99558	ZtIPO323_129520.1	0.970961	2.22072	3.08946	0.718806	0.472261	0.589979	gene
17	100365	101126	ZtIPO323_129530.1	76.4321	6.03694	1.10266	5.4749	4.37764e-08	3.2877e-07	gene
17	101191	101365	ZtIPO323_129530.2	7.42555	5.14279	1.76704	2.91039	0.00360976	0.00981337	gene
17	101424	101569	ZtIPO323_129530.3	4.43204	4.39929	1.92594	2.28423	0.0223581	0.0480527	gene
17	101629	101820	ZtIPO323_129530.4	5.92879	4.81837	1.82759	2.63646	0.00837751	0.0205588	gene
17	101190	101365	ZtIPO323_129540.1	7.42555	5.14279	1.76704	2.91039	0.00360976	0.00981337	gene
17	101424	101569	ZtIPO323_129540.2	4.43204	4.39929	1.92594	2.28423	0.0223581	0.0480527	gene
17	101629	102963	ZtIPO323_129540.3	403.825	4.55448	0.422931	10.7689	4.82967e-27	1.93999e-25	gene
17	103212	103574	ZtIPO323_129550.1	473.404	5.58804	0.480616	11.6268	3.01089e-31	1.51642e-29	gene
17	103630	105030	ZtIPO323_129550.2	1633.35	6.68562	0.445487	15.0074	6.56349e-51	8.39332e-49	gene
17	104931	105091	ZtIPO323_129560.1	55.3235	6.58286	1.47927	4.45008	8.58367e-06	4.32579e-05	gene
17	105181	105694	ZtIPO323_129560.2	421.916	6.19586	0.576927	10.7394	6.64577e-27	2.63393e-25	gene
17	105173	106494	ZtIPO323_129570.1	749.901	5.76425	0.446518	12.9093	3.98833e-38	2.8759e-36	gene
17	106550	107995	ZtIPO323_129570.2	286.085	4.1124	0.432427	9.51004	1.90582e-21	5.45851e-20	gene
17	109523	110173	ZtIPO323_129580.1	51.1554	4.07973	0.791698	5.15314	2.56164e-07	1.70068e-06	gene
17	111639	112935	ZtIPO323_129590.1	69.0864	4.28309	0.733737	5.83736	5.30334e-09	4.59179e-08	gene
17	113051	114788	ZtIPO323_129590.2	92.7478	3.80641	0.608142	6.25908	3.87256e-10	3.91404e-09	gene
17	115146	115301	ZtIPO323_129600.1	1.37762	2.72415	2.71011	1.00518	0.314811	0.43286	gene
17	117558	118136	ZtIPO323_129610.1	32.2	2.62164	0.752682	3.48307	0.000495707	0.00167905	gene
17	118439	118558	ZtIPO323_129610.2	7.08722	3.5432	1.74113	2.035	0.0418506	0.0824297	gene
17	118685	119779	ZtIPO323_129610.3	46.3809	2.81663	0.682337	4.12791	3.66071e-05	0.000161925	gene
17	125520	125722	ZtIPO323_129620.1	2.12939	1.53968	2.23179	0.689884	0.490267	0.607168	gene
17	125786	126078	ZtIPO323_129620.2	3.99761	4.25263	1.96223	2.16724	0.0302163	0.0623505	gene
17	126285	127913	ZtIPO323_129630.1	121.937	2.77975	0.465874	5.96674	2.42047e-09	2.19864e-08	gene
17	133597	134341	ZtIPO323_129640.1	198.669	2.83552	0.400714	7.07616	1.48207e-12	1.99254e-11	gene
17	136523	137578	ZtIPO323_129650.1	10.1952	2.92897	1.3352	2.19365	0.0282607	0.0588529	gene
17	141730	142899	ZtIPO323_129660.1	0.752405	1.8539	3.69928	0.501151	0.616265	0.717908	gene
17	142959	143012	ZtIPO323_129660.2	0.406658	0.961248	4.28858	0.224141	0.822647	NA	gene
17	159550	159746	ZtIPO323_129670.3	0.188101	-0.135672	4.90748	-0.0276461	0.977944	NA	gene
17	160405	160546	ZtIPO323_129670.5	6.44106	0.956292	1.26318	0.757053	0.449018	0.568529	gene
17	161079	161118	ZtIPO323_129670.6	3.17892	3.91537	2.12983	1.83835	0.0660109	0.121166	gene
17	161732	162358	ZtIPO323_129680.1	956.468	2.62699	0.312469	8.40719	4.19936e-17	8.59216e-16	gene
17	162414	162453	ZtIPO323_129680.2	12.3497	2.61491	1.13208	2.30984	0.0208969	0.0453228	gene
17	162432	162436	ZtIPO323_129690.1	7.01892	3.47196	1.72176	2.01652	0.0437461	0.0855662	gene
17	162539	162983	ZtIPO323_129690.2	202.015	5.88885	0.713484	8.25365	1.53631e-16	3.00982e-15	gene
17	164370	164446	ZtIPO323_129700.1	0.996046	2.23867	3.35879	0.66651	0.505085	0.621375	gene
17	164501	164883	ZtIPO323_129700.2	4.68373	4.48044	1.89886	2.35954	0.0182976	0.0404516	gene
17	164943	165182	ZtIPO323_129700.3	3.18698	3.92721	2.0699	1.8973	0.057789	0.108297	gene
17	167634	167897	ZtIPO323_129710.1	3.48887	2.2967	1.98031	1.15977	0.246143	0.35718	gene
17	176975	178639	ZtIPO323_129720.1	145.398	7.99157	1.45464	5.49384	3.93292e-08	2.97574e-07	gene
17	178701	179877	ZtIPO323_129720.2	26.1784	6.96751	1.57316	4.42898	9.46809e-06	4.72639e-05	gene
17	194232	194605	ZtIPO323_129730.1	26.8391	4.53233	1.17805	3.8473	0.000119426	0.000469401	gene
17	194652	194778	ZtIPO323_129730.2	7.26793	3.52728	1.71095	2.0616	0.0392458	0.0779748	gene
17	194590	197460	ZtIPO323_129740.1	239.244	3.33925	0.404172	8.26196	1.43302e-16	2.8159e-15	gene
17	210659	212713	ZtIPO323_129750.1	33.4418	1.95945	0.664452	2.94897	0.00318832	0.00881332	gene
17	215971	216201	ZtIPO323_129760.1	2.68627	3.67959	2.16352	1.70074	0.088992	0.155635	gene
17	216496	217323	ZtIPO323_129770.1	13.6829	-0.130322	0.854475	-0.152517	0.878779	0.917073	gene
17	217523	217987	ZtIPO323_129780.1	8.59009	-0.703824	1.04928	-0.670767	0.502369	0.618645	gene
17	224581	225591	ZtIPO323_129790.1	11.8045	-0.619014	0.891854	-0.694076	0.487635	0.604521	gene
17	228724	229910	ZtIPO323_129800.1	23.2075	1.28053	0.723731	1.76935	0.0768354	0.137617	gene
17	229976	230099	ZtIPO323_129800.2	0.467568	1.14958	4.06492	0.282804	0.777327	NA	gene
17	232882	233871	ZtIPO323_129820.1	0.282152	0.44302	4.86731	0.0910194	0.927477	NA	gene
17	238304	238644	ZtIPO323_129830.1	5.96073	0.697089	1.40011	0.497881	0.618568	0.720002	gene
17	238718	238919	ZtIPO323_129830.2	2.41423	1.7811	2.18157	0.81643	0.414254	0.535074	gene
17	238974	239204	ZtIPO323_129830.3	3.1944	2.26821	2.01433	1.12603	0.260151	0.373092	gene
17	241398	242986	ZtIPO323_129840.1	84.1277	0.192066	0.464898	0.413136	0.679507	0.767744	gene
17	252344	252679	ZtIPO323_129850.1	3.83996	4.19323	1.98294	2.11466	0.0344592	0.069773	gene
17	253104	253965	ZtIPO323_129860.1	11.2404	5.74335	1.66288	3.45386	0.000552614	0.00185529	gene
17	254034	254238	ZtIPO323_129860.2	2.03329	3.28285	2.36141	1.39021	0.164465	0.258294	gene
17	256562	257524	ZtIPO323_129870.1	39.6187	7.5629	1.52823	4.94881	7.46674e-07	4.60684e-06	gene
17	257584	259395	ZtIPO323_129870.2	907.54	5.60003	0.398426	14.0554	7.1406e-45	7.17061e-43	gene
17	260150	261507	ZtIPO323_129880.1	893.035	4.16024	0.350276	11.877	1.55817e-32	8.44534e-31	gene
17	261558	261675	ZtIPO323_129880.2	11.352	3.22812	1.31546	2.45399	0.0141282	0.0323572	gene
17	262309	263499	ZtIPO323_129890.1	451.628	4.12418	0.389047	10.6007	2.95701e-26	1.11912e-24	gene
17	263587	266085	ZtIPO323_129900.1	872.984	3.7731	0.358717	10.5183	7.11245e-26	2.63394e-24	gene
17	273398	276139	ZtIPO323_129910.1	670.508	4.45643	0.394514	11.296	1.3734e-29	6.34148e-28	gene
17	276197	276508	ZtIPO323_129910.2	60.0858	5.1274	0.949283	5.40134	6.61453e-08	4.81735e-07	gene
17	276731	277521	ZtIPO323_129920.1	27.1947	2.33727	0.757876	3.08398	0.00204253	0.00594577	gene
17	277608	278033	ZtIPO323_129920.2	25.854	2.05761	0.787134	2.61406	0.0089474	0.0217768	gene
17	282697	288077	ZtIPO323_129930.1	739.543	3.94402	0.351294	11.2271	3.0012e-29	1.36649e-27	gene
17	288367	288693	ZtIPO323_129940.1	76.4033	4.70409	0.765203	6.1475	7.87115e-10	7.63716e-09	gene
17	288723	289421	ZtIPO323_129950.1	155.331	3.85721	0.498315	7.74052	9.90143e-15	1.66398e-13	gene
17	289480	289875	ZtIPO323_129950.2	53.612	4.92244	0.946392	5.20127	1.97929e-07	1.33655e-06	gene
17	289929	290544	ZtIPO323_129950.3	82.0411	6.14334	1.09506	5.61002	2.02303e-08	1.60203e-07	gene
17	294780	296405	ZtIPO323_129960.1	198.637	0.774141	0.367918	2.10411	0.0353686	0.071336	gene
17	296466	298853	ZtIPO323_129960.2	392.698	0.602254	0.336128	1.79174	0.0731744	0.132115	gene
17	307616	310412	ZtIPO323_129980.1	1887.83	1.70451	0.289309	5.89167	3.8232e-09	3.37359e-08	gene
17	310593	312476	ZtIPO323_129990.1	81.8278	3.45824	0.577323	5.99013	2.09668e-09	1.91943e-08	gene
17	312686	316243	ZtIPO323_130000.1	389.516	1.23242	0.348529	3.53606	0.000406145	0.00140594	gene
17	316444	316739	ZtIPO323_130010.1	16.8351	0.318754	0.784086	0.406529	0.684354	0.771264	gene
17	316885	317203	ZtIPO323_130010.2	20.4334	0.190502	0.73996	0.25745	0.796832	0.857693	gene
17	317515	317591	ZtIPO323_130020.1	14.4798	-1.49663	0.808789	-1.85046	0.0642476	0.118488	gene
17	317735	317891	ZtIPO323_130020.2	12.6832	-0.286086	0.890616	-0.321223	0.748041	0.82041	gene
17	324811	326264	ZtIPO323_130030.1	1203.98	-1.8995	0.323194	-5.87727	4.17096e-09	3.6617e-08	gene
17	328391	328692	ZtIPO323_130040.1	45.7046	2.63019	0.648946	4.05303	5.05593e-05	0.000217355	gene
17	328768	330019	ZtIPO323_130040.2	179.256	2.02164	0.391643	5.16195	2.44395e-07	1.62683e-06	gene
17	330084	330223	ZtIPO323_130040.3	25.5881	1.2802	0.69815	1.8337	0.0666984	0.122284	gene
17	330304	332209	ZtIPO323_130040.4	247.521	1.21645	0.384177	3.16639	0.00154345	0.00464794	gene
17	332264	332522	ZtIPO323_130040.5	31.4923	1.57854	0.658271	2.39801	0.0164843	0.0369288	gene
17	332523	334740	ZtIPO323_130050.1	206.82	1.3969	0.372246	3.75263	0.000174992	0.000662507	gene
17	334456	334786	ZtIPO323_130060.1	19.8613	0.985468	0.759678	1.29722	0.194557	0.295712	gene
17	334827	335116	ZtIPO323_130060.2	32.287	1.71593	0.667977	2.56885	0.0102036	0.0244518	gene
17	336122	336401	ZtIPO323_130070.1	31.056	2.13227	0.704576	3.02631	0.00247557	0.00703556	gene
17	336454	336628	ZtIPO323_130070.2	20.02	0.303957	0.766617	0.396491	0.691743	0.776305	gene
17	336683	337196	ZtIPO323_130070.3	46.8362	1.86533	0.623314	2.9926	0.00276615	0.00776166	gene
17	339875	340933	ZtIPO323_130080.1	83.1	1.55674	0.464739	3.34971	0.000808951	0.00260913	gene
17	341334	341480	ZtIPO323_130090.1	16.7125	1.11786	0.83978	1.33114	0.183144	0.281668	gene
17	342198	342497	ZtIPO323_130090.2	33.5117	1.65743	0.65041	2.54828	0.0108256	0.0257293	gene
17	343148	344919	ZtIPO323_130100.1	242.545	4.28739	0.461677	9.28656	1.59357e-20	4.25519e-19	gene
17	344981	346330	ZtIPO323_130100.2	664.542	2.37747	0.339367	7.00559	2.45953e-12	3.22716e-11	gene
17	348282	353203	ZtIPO323_130110.1	684.522	2.95829	0.362725	8.15574	3.47041e-16	6.57851e-15	gene
17	359500	360341	ZtIPO323_130120.1	28.4002	3.2367	0.895219	3.61554	0.000299724	0.0010706	gene
17	360525	360655	ZtIPO323_130120.2	1.65171	2.97019	2.55714	1.16153	0.245427	0.356346	gene
17	363085	365058	ZtIPO323_130130.1	23.6831	1.21071	0.765355	1.58189	0.113674	0.19038	gene
17	365852	369507	ZtIPO323_130140.1	196.742	1.82788	0.394969	4.6279	3.69391e-06	2.0061e-05	gene
17	373821	375708	ZtIPO323_130150.1	295.944	1.97396	0.364798	5.41111	6.26339e-08	4.5861e-07	gene
17	386594	387370	ZtIPO323_130160.1	23.7796	6.82958	1.59486	4.28226	1.85006e-05	8.69694e-05	gene
17	401182	401622	ZtIPO323_130170.1	39.8113	2.93501	0.733798	3.99976	6.3408e-05	0.000265922	gene
17	401679	402429	ZtIPO323_130170.2	40.2913	3.73413	0.831443	4.49115	7.08395e-06	3.6332e-05	gene
17	435990	436352	ZtIPO323_130180.1	7.47353	2.55857	1.43082	1.78819	0.0737461	0.132986	gene
17	439804	441981	ZtIPO323_130190.1	11.7153	2.1633	1.12542	1.92222	0.0545783	0.103136	gene
17	442035	444419	ZtIPO323_130190.2	19.3996	0.804727	0.810334	0.993081	0.32067	0.439091	gene
17	444467	445320	ZtIPO323_130190.3	6.95722	1.20158	1.28485	0.93519	0.34969	0.470001	gene
17	451837	452540	ZtIPO323_130200.1	24.4335	0.558706	0.687395	0.812788	0.41634	0.537216	gene
17	474992	475562	ZtIPO323_130230.1	1.04893	-0.545205	2.85676	-0.190847	0.848645	0.89611	gene
17	476721	477230	ZtIPO323_130240.1	0.561618	1.41751	3.74441	0.378567	0.70501	NA	gene
17	481702	482687	ZtIPO323_130250.1	14.6328	1.14539	0.91258	1.25511	0.209438	0.313664	gene
17	530027	531529	ZtIPO323_130300.1	1228.99	-0.196389	0.291556	-0.673589	0.500572	0.616966	gene
17	531637	533014	ZtIPO323_130300.2	1115.65	-0.782997	0.342912	-2.28338	0.0224082	0.0481354	gene
17	535612	536085	ZtIPO323_130310.1	4.93812	4.55995	1.88009	2.42539	0.0152919	0.0346109	gene
17	536331	536948	ZtIPO323_130320.1	5.2015	2.97904	1.80707	1.64855	0.0992408	0.17023	gene
17	537009	537237	ZtIPO323_130320.2	4.52075	2.74841	1.87178	1.46834	0.142012	0.228999	gene
17	537249	538100	ZtIPO323_130330.1	78.149	2.82813	0.535925	5.27711	1.31239e-07	9.13733e-07	gene
17	538161	538977	ZtIPO323_130330.2	489.597	1.84887	0.320405	5.7704	7.90824e-09	6.66389e-08	gene
17	539032	539239	ZtIPO323_130330.3	82.444	2.06499	0.484562	4.26156	2.03001e-05	9.45327e-05	gene
17	542371	542532	ZtIPO323_130340.2	0.754459	-1.18566	3.48273	-0.34044	0.733525	0.809814	gene
17	543708	544123	ZtIPO323_130350.2	0.249011	0.232028	4.88017	0.0475452	0.962079	NA	gene
17	544778	545050	ZtIPO323_130360.1	1.44595	0.776763	2.7762	0.279794	0.779635	0.844666	gene
17	558087	558632	ZtIPO323_130370.1	3.36895	-0.619802	1.78344	-0.347532	0.728192	0.805859	gene
19	20961	21008	ZtIPO323_131350.4	0.188101	-0.135672	4.90748	-0.0276461	0.977944	NA	gene
19	21320	21533	ZtIPO323_131350.5	0.406658	0.961248	4.28858	0.224141	0.822647	NA	gene
19	21601	21664	ZtIPO323_131350.6	0.343062	0.704662	4.61239	0.152776	0.878575	NA	gene
19	21864	22050	ZtIPO323_131350.7	0.592073	1.48925	3.70837	0.401592	0.687984	0.773359	gene
19	22258	22456	ZtIPO323_131350.8	0.78286	1.90954	3.3296	0.573505	0.566303	0.67508	gene
19	23241	23605	ZtIPO323_131350.9	1.25043	2.57926	2.75459	0.936349	0.349094	0.469353	gene
19	24331	24461	ZtIPO323_131360.1	1.56303	2.90117	2.5526	1.13656	0.255724	0.367984	gene
19	24572	24602	ZtIPO323_131360.2	0.312607	0.579395	4.78824	0.121004	0.903688	NA	gene
19	24880	25083	ZtIPO323_131360.3	0.84377	2.01064	3.18074	0.63213	0.527302	0.64122	gene
19	29756	30337	ZtIPO323_131370.1	45.4957	-3.19474	0.569403	-5.61067	2.0154e-08	1.59714e-07	gene
19	37270	37512	ZtIPO323_131380.1	1.72273	1.12321	2.38109	0.47172	0.637127	0.734191	gene
19	37572	37977	ZtIPO323_131380.2	1.75856	1.18433	2.45455	0.482502	0.629449	0.728189	gene
19	38875	39666	ZtIPO323_131400.1	1.95361	1.15313	2.29028	0.503489	0.614621	0.716784	gene
19	40030	41422	ZtIPO323_131410.1	2007.07	-1.11523	0.300379	-3.71276	0.000205011	0.000763273	gene
19	41477	41715	ZtIPO323_131410.2	426.322	-0.813959	0.365324	-2.22805	0.0258774	0.0545315	gene
19	41768	42423	ZtIPO323_131410.3	901.139	-0.822671	0.363677	-2.26209	0.0236918	0.0504848	gene
19	42597	43064	ZtIPO323_131420.1	35.4447	2.73874	0.735075	3.72579	0.000194702	0.000728954	gene
19	46742	49567	ZtIPO323_131430.1	264.133	4.05727	0.444653	9.12459	7.20088e-20	1.83309e-18	gene
19	49831	52215	ZtIPO323_131440.1	681.876	1.37807	0.337462	4.08362	4.434e-05	0.000193026	gene
19	53542	54001	ZtIPO323_131450.1	60.7152	-0.895568	0.491347	-1.82268	0.0683519	0.124826	gene
19	54072	56471	ZtIPO323_131450.2	1040.67	-0.63726	0.316587	-2.0129	0.0441249	0.0861575	gene
19	56778	57346	ZtIPO323_131460.1	126.312	1.32527	0.456577	2.90261	0.00370069	0.0100331	gene
19	57400	58027	ZtIPO323_131460.2	265.492	1.066	0.346953	3.07245	0.00212311	0.00614593	gene
19	58591	59465	ZtIPO323_131470.1	619.297	-0.424255	0.306676	-1.3834	0.166543	0.260904	gene
19	59513	61864	ZtIPO323_131470.2	1482.58	-0.832725	0.325577	-2.55769	0.0105371	0.0251243	gene
19	67886	68333	ZtIPO323_131480.1	63.415	0.642334	0.543033	1.18286	0.236864	0.346139	gene
19	68414	68661	ZtIPO323_131480.2	16.6403	-0.438219	0.846029	-0.517971	0.604478	0.708464	gene
19	69366	71139	ZtIPO323_131490.1	496.27	-0.70804	0.319323	-2.21731	0.0266017	0.0558889	gene
19	71206	71391	ZtIPO323_131490.2	45.9274	0.11419	0.521381	0.219014	0.826639	0.879369	gene
19	73557	73778	ZtIPO323_131500.1	3.39956	0.990304	1.70986	0.579172	0.562473	0.672205	gene
19	74640	74856	ZtIPO323_131510.1	3.88893	-0.516187	1.47558	-0.349821	0.726473	0.804443	gene
19	74911	75161	ZtIPO323_131510.2	5.14533	1.81243	1.51712	1.19466	0.232222	0.340511	gene
19	76782	78011	ZtIPO323_131520.1	12.7683	1.25233	0.96387	1.29927	0.193851	0.29488	gene
19	109361	109603	ZtIPO323_131530.1	1.49675	2.82982	2.61228	1.08327	0.278687	0.393486	gene
19	111635	111853	ZtIPO323_131540.1	1.69496	1.10586	2.42768	0.455522	0.648734	0.743249	gene
19	111912	113967	ZtIPO323_131540.2	9.82543	4.0515	1.66053	2.43988	0.0146921	0.0334456	gene
19	114152	114675	ZtIPO323_131540.4	1.96701	3.22845	2.36964	1.36242	0.173065	0.269036	gene
19	115695	116052	ZtIPO323_131550.1	0.716579	1.76407	3.45413	0.510715	0.609551	0.712379	gene
19	116116	116675	ZtIPO323_131550.2	1.03187	2.30303	2.9553	0.77929	0.435809	0.555896	gene
19	119831	120584	ZtIPO323_131560.1	0.188101	-0.135672	4.90748	-0.0276461	0.977944	NA	gene
19	121269	121823	ZtIPO323_131570.1	0.561618	1.41751	3.74441	0.378567	0.70501	NA	gene
19	122503	122619	ZtIPO323_131580.1	0.686124	1.70486	3.46477	0.492055	0.62268	0.722568	gene
19	122689	123035	ZtIPO323_131580.2	53.5159	3.40955	0.69561	4.90153	9.50952e-07	5.7576e-06	gene
19	129173	131348	ZtIPO323_131590.1	1398.96	0.231651	0.313137	0.739773	0.459438	0.577897	gene
19	131405	132555	ZtIPO323_131590.2	803.588	0.8001	0.320293	2.49802	0.0124889	0.0291078	gene
19	132734	133111	ZtIPO323_131600.1	1865.36	1.86046	0.318417	5.84284	5.13187e-09	4.45156e-08	gene
19	133756	138242	ZtIPO323_131610.1	3254.72	0.21402	0.33278	0.643129	0.520141	0.635077	gene
19	143076	143260	ZtIPO323_131620.1	67.2258	1.09646	0.476268	2.30219	0.0213245	0.0461279	gene
19	143314	145324	ZtIPO323_131620.2	1128.21	1.12142	0.298665	3.75478	0.000173491	0.000657205	gene
19	147141	147676	ZtIPO323_131630.1	29.742	2.99637	0.818382	3.66133	0.000250905	0.00091499	gene
19	147810	151933	ZtIPO323_131640.1	36.3937	3.05524	0.769494	3.97046	7.1735e-05	0.000297227	gene
19	174323	174970	ZtIPO323_131650.1	31.6433	-1.91245	0.617383	-3.09768	0.00195044	0.00571226	gene
19	175394	175711	ZtIPO323_131660.1	25.0938	-1.89025	0.655453	-2.88388	0.00392807	0.010576	gene
19	177235	177495	ZtIPO323_131670.1	3.90293	2.5921	1.96864	1.3167	0.18794	0.287624	gene
19	177640	177906	ZtIPO323_131670.2	5.10682	1.78987	1.57051	1.13968	0.254422	0.366674	gene
19	178875	181236	ZtIPO323_131680.1	2383.43	1.21937	0.325718	3.74364	0.000181374	0.000684769	gene
19	181486	184477	ZtIPO323_131690.1	534.574	2.93324	0.341024	8.60127	7.88399e-18	1.70906e-16	gene
19	187149	187697	ZtIPO323_131700.1	87.8076	2.17778	0.475121	4.58362	4.5699e-06	2.43418e-05	gene
19	188054	188281	ZtIPO323_131710.1	176.611	0.995464	0.37723	2.63888	0.00831807	0.0204298	gene
19	188330	188462	ZtIPO323_131710.2	71.6438	1.12047	0.467468	2.3969	0.0165346	0.0370242	gene
19	188514	188554	ZtIPO323_131710.3	44.2575	1.49232	0.584119	2.55483	0.0106239	0.0253089	gene
19	194344	196309	ZtIPO323_131720.1	78.5345	2.55907	0.56356	4.54091	5.60125e-06	2.93034e-05	gene
19	196773	197277	ZtIPO323_131730.1	56.2666	8.06981	1.51712	5.31915	1.04254e-07	7.36665e-07	gene
19	197347	197883	ZtIPO323_131730.2	26.0261	6.95936	1.57848	4.4089	1.03899e-05	5.13254e-05	gene
19	197953	198188	ZtIPO323_131730.3	19.8918	4.08819	1.22188	3.34582	0.000820409	0.00264296	gene
19	198690	199941	ZtIPO323_131740.1	12.4254	1.77375	1.00062	1.77266	0.0762853	0.136834	gene
19	200168	200608	ZtIPO323_131740.3	1.65709	2.98603	2.50645	1.19134	0.233521	0.342002	gene
19	201197	203606	ZtIPO323_131750.1	9.34918	2.92093	1.36348	2.14226	0.0321724	0.065798	gene
19	205634	206759	ZtIPO323_131760.1	92.5824	6.34888	1.09884	5.77782	7.56759e-09	6.39825e-08	gene
19	206700	209212	ZtIPO323_131770.1	79.675	6.13205	1.10777	5.53549	3.10361e-08	2.38897e-07	gene
19	210747	211157	ZtIPO323_131780.1	16.775	-0.273921	0.844725	-0.324272	0.745732	0.818817	gene
19	211213	211269	ZtIPO323_131780.2	2.92442	-0.160981	1.81081	-0.0889002	0.929161	0.951751	gene
19	210976	213524	ZtIPO323_131790.1	873.062	1.19988	0.322679	3.71851	0.000200402	0.000748083	gene
19	215478	215691	ZtIPO323_131800.1	16.0645	2.19657	0.946875	2.31981	0.0203512	0.0443094	gene
19	215753	216024	ZtIPO323_131800.2	21.7377	1.68154	0.784393	2.14375	0.0320529	0.0655864	gene
19	216635	218478	ZtIPO323_131810.1	61.9725	4.75112	0.857397	5.54133	3.0018e-08	2.3155e-07	gene
19	218922	219870	ZtIPO323_131820.1	429.182	7.97989	0.899985	8.86669	7.53501e-19	1.79009e-17	gene
19	219924	220260	ZtIPO323_131820.2	157.613	7.12399	1.09656	6.49668	8.21119e-11	9.03258e-10	gene
19	220480	222580	ZtIPO323_131830.1	1481.8	0.321026	0.304472	1.05437	0.291714	0.407744	gene
19	228760	229462	ZtIPO323_131840.1	5.77323	2.02667	1.47848	1.37078	0.170445	0.265958	gene
19	229516	229887	ZtIPO323_131840.2	3.1944	2.26821	2.01433	1.12603	0.260151	0.373092	gene
19	229947	230035	ZtIPO323_131840.3	1.22203	0.351163	2.72985	0.128638	0.897644	0.930325	gene
19	231102	231294	ZtIPO323_131850.1	3.32257	-0.182078	1.63284	-0.11151	0.911212	0.93948	gene
19	233805	234563	ZtIPO323_131860.1	8.53049	2.77275	1.40573	1.97246	0.0485568	0.0934071	gene
19	234629	234697	ZtIPO323_131860.2	0.874225	2.05848	3.13797	0.65599	0.51183	0.627323	gene
19	234756	234824	ZtIPO323_131860.3	1.09278	2.38042	2.88784	0.824292	0.409774	0.530815	gene
19	234875	235958	ZtIPO323_131860.4	12.7148	4.40087	1.61243	2.72934	0.00634608	0.0161373	gene
19	236016	236442	ZtIPO323_131860.5	3.94207	4.2383	1.99289	2.12671	0.0334439	0.0680328	gene
19	236693	239225	ZtIPO323_131870.1	19.4831	4.0189	1.24271	3.23398	0.00122079	0.0037632	gene
19	238338	238571	ZtIPO323_131880.1	1.56303	2.90117	2.5526	1.13656	0.255724	0.367984	gene
19	238926	239819	ZtIPO323_131890.1	5.03583	1.65472	1.56183	1.05948	0.289382	0.405546	gene
19	245418	245717	ZtIPO323_131900.1	75.4568	1.46212	0.4742	3.08335	0.00204688	0.00595579	gene
19	245781	246599	ZtIPO323_131900.2	291.472	2.51233	0.358562	7.00671	2.43995e-12	3.20403e-11	gene
19	247165	248882	ZtIPO323_131910.1	144.428	1.80143	0.46542	3.87055	0.000108591	0.000431217	gene
19	248660	249253	ZtIPO323_131920.1	6.89112	1.56163	1.33732	1.16773	0.242915	0.353355	gene
19	250994	251075	ZtIPO323_131930.1	0.625214	1.57932	3.58106	0.441019	0.659199	0.751609	gene
19	251125	251837	ZtIPO323_131930.2	4.51585	1.70453	1.65687	1.02876	0.303591	0.420657	gene
19	272520	272938	ZtIPO323_131960.1	351.353	-0.572758	0.331838	-1.72602	0.0843439	0.14881	gene
19	273003	273968	ZtIPO323_131960.2	877.367	-0.629919	0.308513	-2.04179	0.0411719	0.0813229	gene
19	275533	275775	ZtIPO323_131970.1	151.097	-0.396995	0.372502	-1.06575	0.286536	0.40233	gene
19	279970	280613	ZtIPO323_131980.1	0.935136	2.14987	3.09569	0.694471	0.487387	0.604241	gene
19	280667	281080	ZtIPO323_131980.2	0.561618	1.41751	3.74441	0.378567	0.70501	NA	gene
19	281131	282761	ZtIPO323_131980.3	10.7247	4.18087	1.63027	2.56453	0.0103315	0.0247112	gene
19	295250	296032	ZtIPO323_131990.1	16.303	6.2807	1.60432	3.91487	9.04528e-05	0.000366207	gene
19	296424	297398	ZtIPO323_132000.1	5.62155	4.74442	1.8328	2.58862	0.00963601	0.023231	gene
19	297898	298296	ZtIPO323_132000.4	2.07322	0.00147175	2.0842	0.000706145	0.999437	0.999594	gene
19	301099	301524	ZtIPO323_132010.1	151.238	-0.779503	0.372486	-2.09271	0.0363754	0.0730745	gene
19	301640	301981	ZtIPO323_132020.1	126.229	-0.601646	0.394326	-1.52576	0.12707	0.208661	gene
19	303915	305646	ZtIPO323_132030.1	607.175	1.29849	0.324999	3.99536	6.45964e-05	0.000270466	gene
19	306889	307254	ZtIPO323_132040.1	4.92569	0.721835	1.48234	0.486958	0.626288	0.725583	gene
19	313873	314226	ZtIPO323_132050.1	65.8231	1.78168	0.529002	3.368	0.000757146	0.00245827	gene
19	314777	315304	ZtIPO323_132060.1	7.03231	5.07004	1.76822	2.86731	0.00413977	0.0110831	gene
19	318789	318906	ZtIPO323_132070.1	0.935136	2.14987	3.09569	0.694471	0.487387	0.604241	gene
19	318954	319132	ZtIPO323_132070.2	2.12197	3.33596	2.32308	1.436	0.151001	0.240927	gene
19	321840	322107	ZtIPO323_132080.1	8.59288	0.666706	1.103	0.604447	0.545547	0.657278	gene
19	322160	322650	ZtIPO323_132080.2	28.6414	-0.434875	0.701426	-0.619986	0.535267	0.648641	gene
19	322567	322788	ZtIPO323_132090.1	20.9747	-0.889753	0.733069	-1.21374	0.224848	0.331913	gene
19	323703	324028	ZtIPO323_132100.1	95.5823	0.257454	0.433849	0.593419	0.552901	0.663842	gene
19	324301	324366	ZtIPO323_132100.2	54.9537	-0.571564	0.573506	-0.996614	0.318952	0.43735	gene
19	324613	324825	ZtIPO323_132100.3	146.044	0.330516	0.394844	0.837081	0.402547	0.523713	gene
19	324911	325019	ZtIPO323_132100.4	75.241	0.673705	0.45499	1.4807	0.138686	0.224538	gene
19	325318	325594	ZtIPO323_132100.5	42.9761	-0.376424	0.557588	-0.675094	0.499616	0.616043	gene
19	325716	325861	ZtIPO323_132100.6	53.3551	-0.746283	0.556525	-1.34097	0.17993	0.277664	gene
19	331679	331774	ZtIPO323_132110.1	20.8378	1.62718	0.781294	2.08268	0.0372809	0.0746781	gene
19	331834	333019	ZtIPO323_132110.2	966.269	1.26386	0.303683	4.16178	3.15783e-05	0.000141594	gene
19	333321	333543	ZtIPO323_132120.1	8.09132	3.74912	1.69091	2.21722	0.0266084	0.0558992	gene
19	333598	333914	ZtIPO323_132120.2	14.6306	1.22294	0.892359	1.37046	0.170544	0.266041	gene
19	386854	388636	ZtIPO323_132130.1	11.9575	3.31485	1.32522	2.50137	0.0123716	0.0288755	gene
19	400340	400738	ZtIPO323_132150.1	23.587	1.67324	0.748392	2.23578	0.0253661	0.0535921	gene
19	401598	406799	ZtIPO323_132160.1	1055.89	0.655122	0.301607	2.1721	0.0298479	0.0616993	gene
19	407000	407124	ZtIPO323_132170.1	30.0765	2.3168	0.72571	3.19246	0.00141064	0.00428548	gene
19	407207	407603	ZtIPO323_132170.2	305.155	3.22282	0.40215	8.01398	1.11055e-15	2.01306e-14	gene
19	409026	409373	ZtIPO323_132180.1	111.73	1.78492	0.430471	4.14643	3.37701e-05	0.000150515	gene
19	415262	415658	ZtIPO323_132190.1	4.35284	1.62566	1.63462	0.99452	0.31997	0.438508	gene
19	415716	415879	ZtIPO323_132190.2	0.968276	2.20734	3.01796	0.731403	0.464533	0.582682	gene
19	415909	416139	ZtIPO323_132200.1	3.67903	1.15502	1.65869	0.696345	0.486213	0.603242	gene
19	437822	439208	ZtIPO323_132210.1	186.679	-0.382564	0.360603	-1.0609	0.288735	0.404846	gene
19	439373	441472	ZtIPO323_132220.1	378.496	2.01424	0.345558	5.82894	5.57798e-09	4.80669e-08	gene
19	445794	446123	ZtIPO323_132230.1	2.34321	3.48327	2.24795	1.54953	0.121253	0.200772	gene
19	446385	446647	ZtIPO323_132240.1	0.594759	1.51205	3.68745	0.410053	0.681767	0.769276	gene
19	446720	447066	ZtIPO323_132240.2	1.97238	3.24155	2.41588	1.34177	0.179671	0.277342	gene
19	465093	465318	ZtIPO323_132250.1	9.0746	3.87573	1.65765	2.33809	0.0193825	0.0424907	gene
19	465383	467106	ZtIPO323_132250.2	70.3997	1.04774	0.508636	2.05991	0.0394073	0.0782434	gene
19	470466	470575	ZtIPO323_132260.1	5.00711	-1.31265	1.43357	-0.915649	0.359851	0.480852	gene
19	470624	470672	ZtIPO323_132260.2	1.83653	-0.706934	2.13681	-0.330837	0.740768	0.815116	gene
19	471247	471348	ZtIPO323_132260.3	4.43617	0.738118	1.47799	0.499405	0.617494	0.719117	gene
19	471751	472148	ZtIPO323_132270.1	11.5413	0.0831953	0.918578	0.0905697	0.927835	0.951116	gene
19	472203	472230	ZtIPO323_132270.2	1.22471	0.379488	2.66927	0.142169	0.886946	0.922896	gene
19	476252	476889	ZtIPO323_132280.1	251.076	0.892034	0.388834	2.29412	0.0217834	0.0469623	gene
19	476954	478635	ZtIPO323_132280.2	288.069	0.408713	0.356825	1.14542	0.252036	0.363925	gene
19	484188	484508	ZtIPO323_132290.1	8.62409	2.64093	1.36891	1.92923	0.0537025	0.101722	gene
19	484538	484801	ZtIPO323_132300.1	13.2872	0.887173	0.904564	0.980774	0.326704	0.445508	gene
19	489461	490724	ZtIPO323_132310.1	12.089	0.606862	0.961345	0.631264	0.527868	0.641837	gene
19	522250	522684	ZtIPO323_132320.1	1.18952	2.51179	2.83878	0.884815	0.376256	0.497275	gene
19	523981	525169	ZtIPO323_132330.1	12.8128	1.93234	1.05707	1.82802	0.067547	0.123549	gene
19	525303	525581	ZtIPO323_132330.2	2.18825	3.38657	2.29774	1.47387	0.140516	0.227075	gene
19	528826	529995	ZtIPO323_132340.1	11.9206	3.24518	1.28576	2.52394	0.0116048	0.0272981	gene
20	16683	19276	ZtIPO323_132350.1	28.0466	0.226927	0.701635	0.323427	0.746372	0.819163	gene
20	19354	21399	ZtIPO323_132350.2	35.1849	-0.465284	0.635739	-0.731878	0.464243	0.582586	gene
20	36950	37294	ZtIPO323_132360.1	19.5941	1.12687	0.775631	1.45285	0.146266	0.234678	gene
20	37427	37680	ZtIPO323_132370.1	14.3761	0.339824	0.840274	0.404421	0.685903	0.772399	gene
20	37741	38479	ZtIPO323_132370.2	38.8484	0.939103	0.582036	1.61348	0.106641	0.180738	gene
20	39138	40530	ZtIPO323_132380.1	577.993	3.23688	0.376972	8.58653	8.96354e-18	1.93307e-16	gene
20	46923	50074	ZtIPO323_132390.1	977.92	2.10492	0.338433	6.21961	4.98407e-10	4.94734e-09	gene
20	56844	58028	ZtIPO323_132400.1	2.8902	-1.91136	1.73493	-1.1017	0.270594	0.384381	gene
20	63080	63689	ZtIPO323_132420.1	44.6145	2.9378	0.676546	4.34235	1.40966e-05	6.78446e-05	gene
20	63924	64516	ZtIPO323_132420.2	35.9181	2.59633	0.700909	3.70424	0.000212028	0.00078609	gene
20	64731	64897	ZtIPO323_132430.1	12.1093	4.32416	1.60415	2.6956	0.00702615	0.0176487	gene
20	64930	64972	ZtIPO323_132430.2	4.83869	4.52658	1.88916	2.39609	0.0165712	0.0370883	gene
20	65694	66140	ZtIPO323_132440.1	146.806	2.87347	0.462197	6.21698	5.06799e-10	5.0276e-09	gene
20	66493	66674	ZtIPO323_132450.1	56.5479	3.5631	0.695299	5.12456	2.9823e-07	1.96087e-06	gene
20	66717	66810	ZtIPO323_132450.2	34.3631	2.73037	0.733821	3.72076	0.000198623	0.000741935	gene
20	66857	67087	ZtIPO323_132450.3	72.6475	2.86162	0.571834	5.00427	5.60732e-07	3.53013e-06	gene
20	67213	67341	ZtIPO323_132450.4	74.7367	3.19234	0.571547	5.58543	2.33118e-08	1.83363e-07	gene
20	67398	67520	ZtIPO323_132450.5	37.3971	1.40469	0.651325	2.15667	0.0310312	0.0638306	gene
20	67595	67819	ZtIPO323_132450.6	35.8419	2.27984	2.02896	1.12365	0.261163	0.374162	gene
20	68514	69858	ZtIPO323_132460.1	205.877	2.10842	0.388677	5.42461	5.80826e-08	4.27869e-07	gene
20	69787	70305	ZtIPO323_132470.1	83.91	1.52761	0.458817	3.32945	0.000870167	0.00278762	gene
20	72401	78019	ZtIPO323_132480.1	2089.42	1.76128	0.294847	5.97353	2.32174e-09	2.11306e-08	gene
20	80337	80818	ZtIPO323_132490.1	694.89	2.21861	0.353063	6.2839	3.30191e-10	3.37479e-09	gene
20	80982	81942	ZtIPO323_132500.1	49.0324	4.80752	0.955677	5.03048	4.89245e-07	3.10155e-06	gene
20	81999	82287	ZtIPO323_132500.2	17.0367	3.7649	1.22761	3.06684	0.00216336	0.00624588	gene
20	82349	82417	ZtIPO323_132500.3	6.69825	3.39165	1.73465	1.95524	0.0505552	0.0965987	gene
20	82478	83495	ZtIPO323_132500.4	98.0293	2.889	0.505684	5.71305	1.10971e-08	9.15768e-08	gene
20	84103	84696	ZtIPO323_132510.1	90.0897	5.2735	0.839029	6.28524	3.27354e-10	3.34789e-09	gene
20	85442	85711	ZtIPO323_132520.1	78.8154	1.72026	0.479954	3.58422	0.000338084	0.00119193	gene
20	86943	88905	ZtIPO323_132530.1	521.711	0.501897	0.313937	1.59872	0.109883	0.1851	gene
20	88220	89080	ZtIPO323_132540.1	143.348	0.397874	0.383223	1.03823	0.299163	0.416098	gene
20	89108	89584	ZtIPO323_132550.1	125.74	0.138789	0.438172	0.316745	0.751437	0.823066	gene
20	90801	91451	ZtIPO323_132560.1	149.175	1.05727	0.406969	2.59791	0.00937919	0.022678	gene
20	91611	92264	ZtIPO323_132570.1	78.3465	0.783529	0.449538	1.74297	0.0813396	0.144437	gene
20	94974	95172	ZtIPO323_132580.1	41.736	0.599884	0.622062	0.964348	0.334871	0.454129	gene
20	95220	95330	ZtIPO323_132580.2	25.6736	0.127783	0.652777	0.195753	0.844803	0.893639	gene
20	95386	95393	ZtIPO323_132580.3	15.9106	0.0565717	0.794156	0.071235	0.943211	0.96156	gene
20	97089	97390	ZtIPO323_132590.1	7.13817	-2.37238	1.1762	-2.01699	0.0436969	0.0854952	gene
20	97455	98437	ZtIPO323_132590.2	11.0015	-0.662646	0.921751	-0.7189	0.472203	0.589979	gene
20	98501	98908	ZtIPO323_132590.3	1.7046	0.848658	2.38767	0.355433	0.722265	0.800882	gene
20	101760	101966	ZtIPO323_132600.1	10.7661	1.21277	1.03662	1.16993	0.242028	0.352303	gene
20	102020	102607	ZtIPO323_132600.2	72.484	1.89472	0.520084	3.64311	0.000269369	0.000975371	gene
20	102669	102854	ZtIPO323_132600.3	16.8035	2.27311	0.934351	2.43283	0.0149815	0.0340117	gene
20	105443	107893	ZtIPO323_132610.1	25.2412	-0.0371197	0.656801	-0.0565159	0.954931	0.969703	gene
20	108639	108791	ZtIPO323_132620.1	1.50686	0.857878	2.50717	0.34217	0.732223	0.808976	gene
20	108864	109421	ZtIPO323_132620.2	8.61797	0.666701	1.0737	0.620939	0.53464	0.648082	gene
20	109812	110342	ZtIPO323_132630.1	43.9077	-0.368362	0.523482	-0.703676	0.481634	0.598878	gene
20	110402	113738	ZtIPO323_132630.2	238.555	-0.377762	0.336548	-1.12246	0.261665	0.374689	gene
20	120826	120903	ZtIPO323_132640.1	0.813315	1.9611	3.23973	0.605326	0.544962	0.656695	gene
20	120958	121314	ZtIPO323_132640.2	3.53273	4.0778	2.02467	2.01406	0.0440037	0.085967	gene
20	127738	128111	ZtIPO323_132650.1	1.18415	2.48963	2.86091	0.870225	0.384178	0.505154	gene
20	128153	128566	ZtIPO323_132650.2	2.53874	1.87002	2.14342	0.872448	0.382964	0.504244	gene
20	128714	128831	ZtIPO323_132650.3	2.81712	0.341859	1.87853	0.181982	0.855597	0.900691	gene
20	128967	129233	ZtIPO323_132660.1	3.50325	0.880487	1.73352	0.507919	0.61151	0.714175	gene
20	132316	132726	ZtIPO323_132670.1	9.84052	-0.229754	0.997948	-0.230226	0.817916	0.873185	gene
20	133245	133658	ZtIPO323_132680.1	15.0374	-0.0523836	0.854711	-0.0612881	0.95113	0.966782	gene
20	135876	138892	ZtIPO323_132690.1	472.866	2.78805	0.341272	8.16959	3.09451e-16	5.89326e-15	gene
20	145158	145814	ZtIPO323_132700.1	1.01579	-0.721107	3.12626	-0.230661	0.817578	0.873077	gene
20	152654	153616	ZtIPO323_132720.1	0.249011	0.232028	4.88017	0.0475452	0.962079	NA	gene
20	156330	156872	ZtIPO323_132730.1	0.188101	-0.135672	4.90748	-0.0276461	0.977944	NA	gene
20	182723	184330	ZtIPO323_132740.1	51.0499	3.70684	1.56006	2.37609	0.0174972	0.0389056	gene
20	184391	185064	ZtIPO323_132740.2	25.439	4.45318	1.18321	3.76365	0.000167452	0.000636759	gene
20	188054	188191	ZtIPO323_132750.1	62.1765	3.50035	0.648835	5.39483	6.85893e-08	4.98315e-07	gene
20	190476	190781	ZtIPO323_132760.1	63.6015	2.95798	0.590022	5.01333	5.34961e-07	3.37828e-06	gene
20	190863	191180	ZtIPO323_132760.2	75.317	3.63954	0.621547	5.85561	4.75262e-09	4.14125e-08	gene
20	189963	192233	ZtIPO323_132770.1	646.151	3.01834	0.346036	8.72262	2.71831e-18	6.17125e-17	gene
20	193275	193293	ZtIPO323_132780.1	0.282152	0.44302	4.86731	0.0910194	0.927477	NA	gene
20	193448	193477	ZtIPO323_132780.2	0.498023	1.23786	4.36703	0.283455	0.776828	NA	gene
20	193556	193748	ZtIPO323_132780.3	0.81063	1.94443	3.25696	0.597005	0.550504	0.661596	gene
20	193786	194020	ZtIPO323_132780.4	1.12324	2.41763	2.86775	0.843041	0.399206	0.520047	gene
20	194087	195322	ZtIPO323_132780.5	7.04179	2.46385	1.44734	1.70233	0.0886926	0.155236	gene
20	196154	196666	ZtIPO323_132790.1	6.79596	1.43044	1.34927	1.06015	0.289074	0.405199	gene
20	200063	200386	ZtIPO323_132800.1	1.15906	2.47646	2.91517	0.849509	0.395598	0.516596	gene
20	209568	210050	ZtIPO323_132810.1	6.29428	3.29245	1.74848	1.88304	0.0596951	0.111302	gene
20	210116	210400	ZtIPO323_132810.2	2.18825	3.38657	2.29774	1.47387	0.140516	0.227075	gene
20	210466	210510	ZtIPO323_132810.3	1.12592	2.42962	2.86692	0.847468	0.396734	0.517611	gene
20	210543	211184	ZtIPO323_132810.4	6.90244	5.04077	1.77049	2.84711	0.00441185	0.0117318	gene
20	218836	219792	ZtIPO323_132820.1	31.0368	5.73779	1.51292	3.79252	0.000149124	0.000573663	gene
20	219865	221369	ZtIPO323_132820.2	63.6936	5.19763	0.944861	5.50095	3.77748e-08	2.86457e-07	gene
20	246601	247463	ZtIPO323_132830.1	1559	-0.606119	0.31043	-1.95251	0.0508773	0.0971235	gene
20	247571	247749	ZtIPO323_132840.1	0.719265	1.78281	3.39217	0.525568	0.599189	0.704054	gene
20	248327	248543	ZtIPO323_132840.2	1.44121	2.79094	2.72698	1.02345	0.306094	0.423442	gene
20	257193	257793	ZtIPO323_132850.1	70.61	1.02421	0.476066	2.1514	0.0314449	0.0645117	gene
20	257883	258709	ZtIPO323_132850.2	123.137	1.19542	0.402622	2.96909	0.00298679	0.00831038	gene
20	262631	262791	ZtIPO323_132860.1	45.7681	6.32043	1.48004	4.27044	1.95084e-05	9.11961e-05	gene
20	262952	263675	ZtIPO323_132860.2	282.537	3.14893	0.391527	8.0427	8.78774e-16	1.61258e-14	gene
20	267895	268362	ZtIPO323_132870.1	262.062	0.333148	0.337851	0.98608	0.324094	0.442723	gene
20	268463	268624	ZtIPO323_132880.1	109.388	0.571977	0.40981	1.39571	0.162801	0.256244	gene
20	268653	269201	ZtIPO323_132890.1	340	0.4691	0.331323	1.41584	0.156823	0.248544	gene
20	270370	270789	ZtIPO323_132900.1	11.1082	1.89289	1.09869	1.72286	0.0849136	0.149646	gene
20	270844	271185	ZtIPO323_132910.1	4.71687	4.49202	1.89451	2.37108	0.0177364	0.0393679	gene
20	275477	277443	ZtIPO323_132920.1	1490.77	-0.160455	0.316916	-0.506301	0.612646	0.715092	gene
20	278082	278937	ZtIPO323_132930.1	487.189	3.25749	0.383294	8.49867	1.91783e-17	4.00919e-16	gene
20	277793	281245	ZtIPO323_132940.1	957.685	1.69758	0.356779	4.75808	1.95447e-06	1.12075e-05	gene
20	281182	283703	ZtIPO323_132950.1	160.009	3.98744	0.501499	7.95104	1.8495e-15	3.29598e-14	gene
20	284118	284665	ZtIPO323_132960.1	21.3988	6.67381	1.57338	4.24171	2.21821e-05	0.000102538	gene
20	284802	285831	ZtIPO323_132960.2	39.9011	3.44116	0.773774	4.44724	8.69811e-06	4.37471e-05	gene
20	328356	328561	ZtIPO323_132970.1	23.7987	2.0768	0.777235	2.67203	0.00753928	0.0187869	gene
20	328630	329196	ZtIPO323_132970.2	47.3851	1.77297	0.574042	3.08858	0.00201117	0.0058665	gene
20	329262	329751	ZtIPO323_132970.3	56.1539	1.01013	0.513151	1.96848	0.0490126	0.0941458	gene
20	331586	333164	ZtIPO323_132980.1	170.833	2.4491	0.40212	6.09048	1.12575e-09	1.07008e-08	gene
20	333467	334054	ZtIPO323_132990.1	415.775	0.911166	0.330156	2.7598	0.00578368	0.0148777	gene
20	334830	335463	ZtIPO323_133000.1	22.4645	-0.437916	0.714763	-0.612673	0.540093	0.652869	gene
20	335530	336074	ZtIPO323_133000.2	20.8606	-1.67983	0.717639	-2.34077	0.0192438	0.0422378	gene
20	338135	338515	ZtIPO323_133010.1	12.7697	4.43852	1.60983	2.75714	0.00583103	0.0149882	gene
20	338698	340440	ZtIPO323_133020.1	560.139	5.10962	0.411117	12.4286	1.82755e-35	1.14395e-33	gene
20	340632	343132	ZtIPO323_133030.1	4096.28	1.66061	0.294784	5.63331	1.76787e-08	1.414e-07	gene
20	343769	345142	ZtIPO323_133040.1	153.61	3.0252	0.460971	6.56266	5.28548e-11	5.95426e-10	gene
20	345592	347824	ZtIPO323_133050.1	2028.97	0.886531	0.323902	2.73703	0.00619963	0.0158103	gene
20	348002	351789	ZtIPO323_133060.1	2067.77	-0.211874	0.301038	-0.703812	0.48155	0.598796	gene
20	352771	353542	ZtIPO323_133070.1	241.599	2.62134	0.393183	6.66697	2.61135e-11	3.04769e-10	gene
20	353606	355067	ZtIPO323_133070.2	610.26	2.13666	0.315969	6.76226	1.35858e-11	1.64299e-10	gene
20	355140	357973	ZtIPO323_133070.3	1432.52	2.0039	0.300289	6.67322	2.50252e-11	2.92694e-10	gene
20	358030	359031	ZtIPO323_133070.4	347.743	2.21925	0.402956	5.50742	3.64121e-08	2.76828e-07	gene
20	359797	362132	ZtIPO323_133080.1	406.708	1.3736	0.344501	3.98722	6.68531e-05	0.000279184	gene
20	362043	362759	ZtIPO323_133090.1	143.923	3.55046	0.514987	6.89428	5.4139e-12	6.83513e-11	gene
20	362829	363045	ZtIPO323_133090.2	22.0234	3.56108	1.0515	3.38668	0.000707428	0.00231175	gene
20	363213	363383	ZtIPO323_133100.1	8.90796	5.41123	1.71068	3.16321	0.0015604	0.00469424	gene
20	364907	369084	ZtIPO323_133110.1	1646.27	1.24401	0.312024	3.9869	6.69434e-05	0.000279424	gene
20	379426	380307	ZtIPO323_133120.1	116.741	4.01045	0.557765	7.19022	6.46869e-13	9.03437e-12	gene
20	380884	381558	ZtIPO323_133130.1	351.932	2.23508	0.364627	6.12977	8.80076e-10	8.49382e-09	gene
20	381608	381936	ZtIPO323_133130.2	173.217	2.20634	0.425713	5.18269	2.18712e-07	1.47022e-06	gene
20	382273	384039	ZtIPO323_133140.1	379.856	9.38562	1.43797	6.52698	6.71106e-11	7.46518e-10	gene
20	384101	384183	ZtIPO323_133140.2	4.90766	4.55157	1.88443	2.41536	0.0157197	0.0354664	gene
20	384357	385966	ZtIPO323_133150.1	311.334	8.10687	1.07583	7.53548	4.86549e-14	7.59932e-13	gene
20	386150	386335	ZtIPO323_133150.2	4.65865	4.47721	1.90771	2.3469	0.0189302	0.0416521	gene
20	386181	388221	ZtIPO323_133160.1	64.798	5.22221	0.939179	5.5604	2.69152e-08	2.09243e-07	gene
20	392457	394257	ZtIPO323_133170.1	241.173	2.90497	0.437759	6.636	3.22307e-11	3.72577e-10	gene
20	394339	395091	ZtIPO323_133170.2	119.822	3.76037	0.552806	6.80233	1.02942e-11	1.26265e-10	gene
20	395286	396067	ZtIPO323_133180.1	151.078	2.78027	0.4649	5.98036	2.22644e-09	2.03141e-08	gene
20	396126	396641	ZtIPO323_133180.2	85.655	3.43315	0.574369	5.97725	2.26938e-09	2.06886e-08	gene
20	396695	396751	ZtIPO323_133180.3	10.7371	4.13977	1.62687	2.54462	0.0109395	0.0259607	gene
20	396808	397502	ZtIPO323_133180.4	111.147	3.81721	0.564938	6.75685	1.41019e-11	1.70415e-10	gene
20	397961	399777	ZtIPO323_133190.1	2402.94	2.28279	0.316327	7.21653	5.33294e-13	7.50578e-12	gene
20	401592	401600	ZtIPO323_133200.1	15.0304	1.80723	0.934026	1.93488	0.053005	0.100613	gene
20	401656	401706	ZtIPO323_133200.2	17.1746	6.35532	1.599	3.97457	7.05073e-05	0.000292633	gene
20	401764	401816	ZtIPO323_133200.3	5.3394	4.66944	1.85143	2.52207	0.0116666	0.0274257	gene
20	401879	401950	ZtIPO323_133200.4	2.37366	3.50072	2.23961	1.56309	0.118031	0.19638	gene
20	402013	402042	ZtIPO323_133200.5	1.02919	2.28993	2.97024	0.770958	0.440732	0.560606	gene
20	402106	402121	ZtIPO323_133200.6	0.312607	0.579395	4.78824	0.121004	0.903688	NA	gene
20	408167	408477	ZtIPO323_133210.1	279.864	-0.102821	0.366787	-0.280329	0.779225	0.844657	gene
20	408558	410132	ZtIPO323_133210.2	920.041	0.314763	0.376039	0.837049	0.402565	0.523715	gene
20	432130	434012	ZtIPO323_133220.1	86.9825	1.95631	0.475479	4.1144	3.88184e-05	0.000170931	gene
20	434072	434572	ZtIPO323_133220.2	10.1314	1.8472	1.12335	1.64437	0.100099	0.171434	gene
20	434634	434867	ZtIPO323_133220.3	4.67034	2.79775	1.84506	1.51635	0.129431	0.21188	gene
20	438351	438408	ZtIPO323_133230.1	0.343062	0.704662	4.61239	0.152776	0.878575	NA	gene
20	438463	438773	ZtIPO323_133230.2	0.937821	2.16424	3.05848	0.707619	0.479182	0.596525	gene
20	439119	439829	ZtIPO323_133240.1	1.5165	0.558517	2.48141	0.225081	0.821916	0.875853	gene
20	439863	439949	ZtIPO323_133240.2	0.312607	0.579395	4.78824	0.121004	0.903688	NA	gene
20	440760	440996	ZtIPO323_133250.1	0.467568	1.14958	4.06492	0.282804	0.777327	NA	gene
20	441697	441766	ZtIPO323_133250.3	0.188101	-0.135672	4.90748	-0.0276461	0.977944	NA	gene
20	441867	442046	ZtIPO323_133250.4	1.06707	0.00825355	2.80568	0.00294173	0.997653	0.998476	gene
20	442355	442761	ZtIPO323_133250.5	3.28201	0.718645	1.77669	0.404484	0.685857	0.772399	gene
20	445118	445783	ZtIPO323_133260.1	1.59349	2.92722	2.53236	1.15592	0.247713	0.358917	gene
20	445579	449052	ZtIPO323_133270.1	24.4405	0.387367	0.680842	0.568952	0.569388	0.678092	gene
21	48083	48963	ZtIPO323_133290.1	7.26009	-0.254945	1.10948	-0.229788	0.818257	0.873318	gene
21	49010	49536	ZtIPO323_133290.2	20.8968	0.718939	0.727556	0.988156	0.323076	0.441554	gene
21	51624	51946	ZtIPO323_133300.1	2.15716	1.55531	2.27799	0.682754	0.494763	0.611694	gene
21	52002	52194	ZtIPO323_133300.2	0.564304	1.43915	4.13706	0.347867	0.72794	NA	gene
21	54785	55473	ZtIPO323_133310.2	0.564304	1.43915	4.13706	0.347867	0.72794	NA	gene
21	60018	60397	ZtIPO323_133320.1	0.376203	0.854712	4.84696	0.17634	0.860027	NA	gene
21	60943	61855	ZtIPO323_133330.1	60.6129	5.71572	1.16463	4.90775	9.2127e-07	5.59444e-06	gene
21	61916	62164	ZtIPO323_133330.2	9.97442	2.31213	1.21595	1.9015	0.0572369	0.107447	gene
21	63328	64210	ZtIPO323_133340.1	129.372	-1.72013	0.434668	-3.95734	7.57897e-05	0.000312603	gene
21	69860	70237	ZtIPO323_133350.1	61.8903	0.125847	0.472556	0.266311	0.789999	0.852891	gene
21	69916	73304	ZtIPO323_133360.1	2687.13	-0.225885	0.295449	-0.764546	0.444542	0.564178	gene
21	73562	75530	ZtIPO323_133370.1	835.474	0.282108	0.323061	0.873233	0.382536	0.503886	gene
21	73657	75719	ZtIPO323_133380.1	1017.78	0.380269	0.315849	1.20396	0.228607	0.336325	gene
21	75771	76172	ZtIPO323_133380.2	300.052	0.607298	0.345992	1.75524	0.0792186	0.141259	gene
21	79906	80249	ZtIPO323_133390.1	44.6314	-1.85883	0.539476	-3.44563	0.000569726	0.0019057	gene
21	80309	80441	ZtIPO323_133390.2	109.974	-1.22511	0.403744	-3.03437	0.00241036	0.00687233	gene
21	80570	80862	ZtIPO323_133390.3	146.373	-1.1551	0.366059	-3.15549	0.00160226	0.00480826	gene
21	80925	81087	ZtIPO323_133390.4	92.9532	-1.17614	0.430061	-2.73482	0.00624135	0.0159081	gene
21	78768	82975	ZtIPO323_133400.1	1948.45	-1.07158	0.296877	-3.60952	0.000306761	0.00109287	gene
21	83024	83175	ZtIPO323_133400.2	82.8514	-1.10429	0.434079	-2.54399	0.0109594	0.0260003	gene
21	83227	83286	ZtIPO323_133400.3	3.33205	-2.39918	1.61518	-1.48539	0.137439	0.222917	gene
21	86503	86974	ZtIPO323_133410.2	0.373517	0.822229	4.84837	0.169589	0.865334	NA	gene
21	96055	97392	ZtIPO323_133420.1	137.146	2.83388	0.45889	6.1755	6.59556e-10	6.4627e-09	gene
21	97565	98176	ZtIPO323_133420.2	39.3474	2.52435	0.710213	3.55435	0.000378912	0.00132047	gene
21	98278	99535	ZtIPO323_133420.3	23.5132	4.33769	1.19626	3.62604	0.000287805	0.00103446	gene
21	104556	104818	ZtIPO323_133430.1	0.406658	0.961248	4.28858	0.224141	0.822647	NA	gene
21	104922	105902	ZtIPO323_133440.1	17.1826	6.35743	1.59751	3.9796	6.9032e-05	0.000287227	gene
21	121289	122227	ZtIPO323_133450.1	17.0779	1.30878	0.854023	1.53249	0.125402	0.2064	gene
21	121487	123375	ZtIPO323_133460.1	48.8647	0.639402	0.540788	1.18235	0.237066	0.346341	gene
21	123434	123556	ZtIPO323_133460.2	14.3039	0.669581	0.859024	0.779467	0.435705	0.555896	gene
21	123609	123719	ZtIPO323_133460.3	5.65078	1.25134	1.36559	0.916339	0.359489	0.480469	gene
21	123774	124097	ZtIPO323_133460.4	16.7247	0.715615	0.805097	0.888855	0.374081	0.495113	gene
21	124150	124750	ZtIPO323_133460.5	72.3924	1.59461	0.482073	3.30782	0.000940257	0.00299137	gene
21	126315	128107	ZtIPO323_133470.1	192.022	2.50694	0.394227	6.35912	2.02916e-10	2.1264e-09	gene
21	128271	129252	ZtIPO323_133480.1	357.305	4.25607	0.420502	10.1214	4.44005e-24	1.4985e-22	gene
21	136137	137768	ZtIPO323_133490.1	12.1067	3.21393	1.30833	2.45652	0.0140292	0.0321621	gene
21	137850	138113	ZtIPO323_133500.1	2.68896	3.68451	2.17118	1.69701	0.0896949	0.15671	gene
21	151091	151768	ZtIPO323_133510.1	16.0312	1.95873	0.932276	2.10102	0.0356394	0.0718074	gene
21	151840	152235	ZtIPO323_133520.1	10.8513	3.15726	1.32559	2.38178	0.0172294	0.0383882	gene
21	152844	155477	ZtIPO323_133530.1	956.088	-0.185365	0.312643	-0.592897	0.55325	0.664091	gene
21	157989	159238	ZtIPO323_133540.1	234.723	-0.00792534	0.343867	-0.0230477	0.981612	0.988193	gene
21	159289	160938	ZtIPO323_133540.2	405.837	-0.545665	0.317886	-1.71654	0.0860624	0.151352	gene
21	160996	161637	ZtIPO323_133540.3	167.533	-0.548791	0.36259	-1.51353	0.130144	0.212909	gene
21	161699	163423	ZtIPO323_133540.4	496.158	-0.770641	0.306105	-2.51757	0.0118167	0.0277387	gene
21	163612	164132	ZtIPO323_133550.1	11.6415	1.21263	0.987711	1.22772	0.219553	0.325433	gene
21	164181	164416	ZtIPO323_133550.2	6.05538	2.113	1.46488	1.44244	0.149178	0.238482	gene
21	165697	167852	ZtIPO323_133560.1	1299.07	0.469714	0.329458	1.42572	0.153949	0.244838	gene
21	170996	171808	ZtIPO323_133570.1	81.6942	0.701362	0.475585	1.47474	0.140284	0.226789	gene
21	193562	194586	ZtIPO323_133580.1	2.8466	3.76821	2.14907	1.75341	0.079531	0.141708	gene
21	195328	196632	ZtIPO323_133590.1	496.202	1.45877	0.367679	3.9675	7.26309e-05	0.000300748	gene
21	196708	196902	ZtIPO323_133590.2	76.4756	2.4346	0.513273	4.74328	2.10289e-06	1.1976e-05	gene
21	197572	197947	ZtIPO323_133600.1	450.43	1.32908	0.321776	4.13047	3.62026e-05	0.000160287	gene
21	198004	198089	ZtIPO323_133600.2	85.7202	1.05318	0.443287	2.37584	0.0175091	0.038924	gene
21	198865	199506	ZtIPO323_133610.1	120.555	2.05736	0.436134	4.71726	2.39037e-06	1.3492e-05	gene
21	199973	200272	ZtIPO323_133620.1	1.74577	3.05108	2.49677	1.22201	0.221704	0.328052	gene
21	200758	202589	ZtIPO323_133630.1	836.123	0.890234	0.311396	2.85885	0.0042518	0.0113431	gene
21	203789	205798	ZtIPO323_133640.1	2697.01	-1.34047	0.296362	-4.52309	6.09441e-06	3.16989e-05	gene
21	236595	237189	ZtIPO323_133650.1	19.5922	1.8209	0.85706	2.12459	0.0336205	0.0683412	gene
21	237250	237312	ZtIPO323_133650.2	2.05035	1.26778	2.28052	0.555916	0.578268	0.685897	gene
21	237370	237728	ZtIPO323_133650.3	20.3379	0.656985	0.739292	0.888667	0.374182	0.495184	gene
21	239335	244594	ZtIPO323_133660.1	617.823	3.73295	0.346747	10.7656	5.00177e-27	2.00665e-25	gene
21	244647	245404	ZtIPO323_133660.2	95.1966	2.73954	0.492265	5.56517	2.6189e-08	2.0419e-07	gene
21	246049	246399	ZtIPO323_133670.1	13.0588	3.33617	1.27084	2.62516	0.00866076	0.0211682	gene
21	247977	251958	ZtIPO323_133680.1	1472.63	-0.883504	0.300498	-2.94013	0.00328071	0.00903666	gene
21	253701	254806	ZtIPO323_133690.1	1172.73	-0.548908	0.321086	-1.70953	0.0873522	0.153332	gene
21	254870	256308	ZtIPO323_133690.2	763.582	-0.583967	0.359599	-1.62394	0.104388	0.177627	gene
21	255106	255810	ZtIPO323_133700.1	450.408	-0.911811	0.381872	-2.38774	0.0169524	0.0378407	gene
21	255876	256237	ZtIPO323_133700.2	150.295	-0.321478	0.406612	-0.790625	0.429163	0.549495	gene
21	258190	258960	ZtIPO323_133710.1	80.3415	1.14015	0.464134	2.45651	0.0140292	0.0321621	gene
21	259024	259198	ZtIPO323_133710.2	11.4564	0.207364	0.949323	0.218433	0.827091	0.879707	gene
21	259249	259394	ZtIPO323_133710.3	7.64921	0.701243	1.16036	0.604332	0.545623	0.657331	gene
21	259467	259877	ZtIPO323_133710.4	32.1332	0.957095	0.639613	1.49637	0.134558	0.218949	gene
21	260036	264716	ZtIPO323_133720.1	1341.08	0.527701	0.338912	1.55704	0.11946	0.198304	gene
21	264238	264733	ZtIPO323_133730.1	715.945	1.0286	0.356185	2.88781	0.00387929	0.0104636	gene
21	264819	264994	ZtIPO323_133730.2	103.405	-0.427499	0.437579	-0.976963	0.328587	0.447491	gene
21	264845	265115	ZtIPO323_133740.1	261.615	-0.660217	0.365767	-1.80502	0.0710713	0.128858	gene
21	265188	266273	ZtIPO323_133740.2	1846.62	-0.849632	0.321771	-2.64049	0.00827874	0.0203531	gene
21	266354	266852	ZtIPO323_133740.3	1032.16	-1.03934	0.315837	-3.29075	0.00099922	0.00315931	gene
21	267010	271271	ZtIPO323_133750.1	403.053	1.71504	0.346455	4.95027	7.41101e-07	4.57417e-06	gene
21	272944	274316	ZtIPO323_133760.1	400.109	-0.614736	0.368789	-1.6669	0.0955335	0.165134	gene
21	274381	275763	ZtIPO323_133760.2	291.244	-0.25983	0.359769	-0.722213	0.470164	0.588055	gene
21	275833	276237	ZtIPO323_133770.1	57.4738	0.555344	0.49792	1.11533	0.26471	0.377974	gene
21	276590	279108	ZtIPO323_133780.1	3431.14	-0.18931	0.302899	-0.624995	0.531974	0.645656	gene
21	279165	279524	ZtIPO323_133780.2	436.798	-0.458166	0.338842	-1.35215	0.176327	0.273264	gene
21	282467	285721	ZtIPO323_133790.1	998.935	1.26154	0.328944	3.83511	0.000125508	0.000491067	gene
21	286523	287751	ZtIPO323_133800.1	767.337	-0.163805	0.317372	-0.516131	0.605763	0.709534	gene
21	287805	290045	ZtIPO323_133800.2	271.91	1.12175	0.342087	3.27915	0.00104119	0.00327586	gene
21	296248	296538	ZtIPO323_133810.1	100.12	0.362074	0.457125	0.792068	0.428321	0.548654	gene
21	297097	298159	ZtIPO323_133820.1	682.845	-0.181412	0.340501	-0.532781	0.594185	0.70019	gene
21	306035	308128	ZtIPO323_133830.1	2842.69	1.95787	0.375461	5.21458	1.84233e-07	1.24948e-06	gene
21	308140	308872	ZtIPO323_133840.1	786.453	0.272428	0.306044	0.890158	0.373381	0.494393	gene
21	308956	309138	ZtIPO323_133840.2	247.369	1.4262	0.348956	4.08706	4.36879e-05	0.000190466	gene
21	309438	311785	ZtIPO323_133850.1	729.907	-0.295549	0.346355	-0.853312	0.393486	0.514624	gene
21	316060	316881	ZtIPO323_133860.1	3.92099	-1.79205	1.69327	-1.05834	0.2899	0.406079	gene
21	316954	317489	ZtIPO323_133860.2	4.12439	-3.60445	1.5926	-2.26325	0.02362	0.0503651	gene
21	317584	318661	ZtIPO323_133870.1	99.2351	-0.883679	0.432035	-2.04539	0.0408166	0.0807038	gene
21	321983	322399	ZtIPO323_133880.1	7.71221	-0.147269	1.10025	-0.13385	0.893521	0.927873	gene
21	325841	326092	ZtIPO323_133890.1	0.625214	1.57932	3.58106	0.441019	0.659199	0.751609	gene
21	327099	327371	ZtIPO323_133900.1	1.57251	-0.920671	2.34249	-0.393032	0.694296	0.778476	gene
21	327546	327701	ZtIPO323_133910.1	0.74972	1.83869	3.32827	0.552447	0.580642	0.687891	gene
21	327927	328412	ZtIPO323_133920.1	1.72337	3.04887	2.59282	1.17589	0.239638	0.349413	gene
21	329345	330661	ZtIPO323_133930.1	3.47119	2.40175	1.97117	1.21844	0.223056	0.329774	gene
21	330339	332542	ZtIPO323_133940.1	79.7284	0.868115	0.499057	1.73951	0.0819451	0.14533	gene
21	332646	332864	ZtIPO323_133950.1	8.65439	1.54816	1.15758	1.33741	0.181089	0.279072	gene
21	333164	333421	ZtIPO323_133960.1	12.0051	-0.165969	0.892132	-0.186036	0.852416	0.898874	gene
21	335198	336913	ZtIPO323_133970.1	1388.3	0.49958	0.315247	1.58473	0.113028	0.189472	gene
21	336965	337915	ZtIPO323_133980.1	615.41	0.586819	0.349552	1.67878	0.0931954	0.161845	gene
21	338209	338784	ZtIPO323_133990.1	542.486	0.0981581	0.314924	0.311689	0.755277	0.825891	gene
21	346354	346527	ZtIPO323_134000.1	159.92	0.208295	0.384092	0.542304	0.587609	0.69406	gene
21	346812	346856	ZtIPO323_134010.1	84.2147	-0.172733	0.428992	-0.402648	0.687207	0.773359	gene
21	346909	347766	ZtIPO323_134010.2	437.883	0.044061	0.32761	0.134492	0.893013	0.927405	gene
21	348044	348796	ZtIPO323_134020.1	592.116	-0.133913	0.314807	-0.425381	0.670559	0.760984	gene
21	348865	349263	ZtIPO323_134030.1	325.674	-0.591727	0.32335	-1.82999	0.0672514	0.123105	gene
21	349991	350392	ZtIPO323_134040.1	229.195	0.430009	0.370092	1.1619	0.245276	0.356222	gene
21	350939	351026	ZtIPO323_134050.1	105	-0.000213056	0.411143	-0.000518203	0.999587	0.999709	gene
21	351084	351241	ZtIPO323_134050.2	149.982	-0.0849695	0.369488	-0.229966	0.818119	0.873274	gene
21	351514	352498	ZtIPO323_134060.1	273.631	0.0337237	0.353529	0.0953915	0.924004	0.948575	gene
21	358231	359646	ZtIPO323_134070.1	22.2068	-0.785339	0.708071	-1.10912	0.267376	0.380901	gene
21	360571	360975	ZtIPO323_134080.1	1.34179	2.67455	2.6919	0.993556	0.320439	0.438866	gene
21	362897	363295	ZtIPO323_134090.1	6.41035	-1.93352	1.19496	-1.61806	0.10565	0.179364	gene
21	367693	368058	ZtIPO323_134100.1	5.31488	-4.56093	1.57251	-2.90041	0.00372671	0.0100995	gene
21	368073	369058	ZtIPO323_134110.1	10.3465	-4.03662	1.15662	-3.49001	0.000483009	0.0016413	gene
21	373110	377606	ZtIPO323_134120.1	41.8088	2.89605	0.763219	3.79452	0.000147929	0.000569466	gene
21	377754	380402	ZtIPO323_134130.1	267.564	0.968066	0.37347	2.59209	0.00953956	0.0230222	gene
21	380566	381682	ZtIPO323_134140.1	96.8935	0.172648	0.420696	0.410387	0.681522	0.769276	gene
16	409026	409175	DIRS	34.5174	4.30777	0.996985	4.3208	1.55468e-05	7.43325e-05	TE
1	3302240	3304316	DIRS?	44.0502	2.91671	0.678642	4.29786	1.72452e-05	8.15595e-05	TE
13	508211	511702	DIRS?_LowConf	4.26842	1.45017	1.60085	0.905876	0.365002	0.485853	TE
6	2535253	2535667	DIRS?_LowConf_dup4	0.312607	0.579395	4.78824	0.121004	0.903688	NA	TE
7	1782044	1783081	DIRS?_LowConf_dup5	1.85956	1.04199	2.32802	0.447585	0.654452	0.748073	TE
9	1263055	1263243	DIRS?_LowConf_dup7	0.312607	0.579395	4.78824	0.121004	0.903688	NA	TE
4	969416	974903	DIRS?_dup10	10.2331	-0.791772	0.961208	-0.823726	0.410095	0.531147	TE
4	975316	976393	DIRS?_dup11	0.594759	1.51205	3.68745	0.410053	0.681767	0.769276	TE
4	981975	986321	DIRS?_dup12	5.94891	-0.0473194	1.2705	-0.0372447	0.97029	0.979989	TE
5	944923	946690	DIRS?_dup13	3.83023	0.0472208	1.63173	0.028939	0.976913	0.984764	TE
5	989331	989894	DIRS?_dup14	2.25184	3.42952	2.28703	1.49955	0.133731	0.217743	TE
5	1763630	1769084	DIRS?_dup15	10.8164	1.9015	1.09244	1.7406	0.0817533	0.145036	TE
6	802882	804859	DIRS?_dup16	5.79218	-0.316432	1.26135	-0.250868	0.801916	0.86098	TE
1	5767996	5770010	DIRS?_dup1	5.01851	-1.27707	1.33261	-0.958326	0.337898	0.457609	TE
16	541701	547129	DIRS?_dup4	5.84851	1.22014	1.3545	0.900806	0.367691	0.488817	TE
17	507994	513424	DIRS?_dup5	0.830373	-1.6435	3.37156	-0.487461	0.625932	0.725247	TE
2	111446	114635	DIRS?_dup6	1.68486	3.00266	2.49749	1.20227	0.229259	0.337027	TE
2	120211	122447	DIRS?_dup7	1.30865	2.63361	2.77179	0.950148	0.342037	0.461857	TE
2	485226	490656	DIRS?_dup8	11.525	1.57729	1.02016	1.54612	0.122076	0.201992	TE
21	271782	272083	DIRS?_dup9	551.59	-0.159954	0.30862	-0.518287	0.604258	0.708282	TE
6	2659626	2663197	DIRS_dup3	1.50418	0.838529	2.48642	0.337243	0.735934	0.811634	TE
3	950518	950993	DNA/Crypton?_LowConf_dup3	3.21352	-0.107665	1.64266	-0.065543	0.947742	0.964765	TE
5	2356846	2359023	DNA/Crypton?_LowConf_dup4	242.764	-2.03863	0.349027	-5.84091	5.19176e-09	4.49875e-08	TE
7	1891427	1891764	DNA/Crypton?_LowConf_dup5	58.9805	3.8291	0.713871	5.36386	8.14635e-08	5.85354e-07	TE
10	446118	446280	DNA/MITE	0.437113	1.05843	4.14625	0.255274	0.798512	NA	TE
2	484227	484385	DNA/MITE_dup1	7.84913	1.36466	1.19951	1.13768	0.255255	0.367583	TE
3	3435387	3435529	DNA/MITE_dup2	1.29794	0.136993	2.61914	0.0523046	0.958286	0.971883	TE
5	1619349	1619550	DNA/MITE_dup3	0.373517	0.822229	4.84837	0.169589	0.865334	NA	TE
6	609753	609917	DNA/MITE_dup4	18.5101	6.4671	1.59886	4.04483	5.2362e-05	0.000224251	TE
6	2540079	2540227	DNA/MITE_dup5	1.34448	2.68458	2.68858	0.998511	0.318032	0.436372	TE
8	1286410	1286572	DNA/MITE_dup6	2.81078	3.7444	2.1378	1.75152	0.0798557	0.142148	TE
1	392490	395366	DNA/MULE-MuDR	4.28611	1.32692	1.6375	0.810334	0.417748	0.538725	TE
5	2344628	2347565	DNA/MULE-MuDR_LowConf	2.92394	0.625641	1.84061	0.33991	0.733924	0.810091	TE
6	964773	966662	DNA/MULE-MuDR_LowConf_dup1	5.06076	0.388741	1.36933	0.283891	0.776494	0.842534	TE
11	1427207	1431226	DNA/MULE-MuDR_dup10	11.6845	0.735365	0.955221	0.769838	0.441396	0.561162	TE
12	28345	29106	DNA/MULE-MuDR_dup11	0.754459	-1.18566	3.48273	-0.34044	0.733525	0.809814	TE
12	190299	193702	DNA/MULE-MuDR_dup12	2.18556	3.38046	2.29574	1.47249	0.140887	0.227562	TE
12	409897	411533	DNA/MULE-MuDR_dup13	22.4533	-1.61585	0.689661	-2.34297	0.0191311	0.0420343	TE
12	418492	419497	DNA/MULE-MuDR_dup14	1.47104	0.780826	2.59108	0.301351	0.763147	0.832078	TE
12	782304	785589	DNA/MULE-MuDR_dup15	7.1747	0.636716	1.16267	0.547633	0.583944	0.690887	TE
13	56761	58363	DNA/MULE-MuDR_dup17	1.14029	-0.297288	3.00363	-0.0989764	0.921157	0.946573	TE
14	66814	67025	DNA/MULE-MuDR_dup19	4.88292	0.829092	1.42353	0.58242	0.560284	0.670338	TE
1	1843008	1843806	DNA/MULE-MuDR_dup1	1.92047	1.1057	2.33548	0.473433	0.635904	0.733295	TE
17	404342	404563	DNA/MULE-MuDR_dup25	2.38377	1.76019	2.20768	0.797304	0.425274	0.545776	TE
1	1844699	1845020	DNA/MULE-MuDR_dup2	0.818054	-0.818775	3.11616	-0.262751	0.792743	0.854814	TE
2	1913149	1916321	DNA/MULE-MuDR_dup30	3.21744	3.94006	2.06449	1.90849	0.0563276	0.105983	TE
2	1942413	1945833	DNA/MULE-MuDR_dup31	5.81521	0.196635	1.28828	0.152633	0.878687	0.917036	TE
2	3696849	3699147	DNA/MULE-MuDR_dup32	1.59349	2.92722	2.53236	1.15592	0.247713	0.358917	TE
2	3704738	3705943	DNA/MULE-MuDR_dup33	4.17205	-2.61949	1.53835	-1.7028	0.088606	0.155134	TE
20	101015	101650	DNA/MULE-MuDR_dup34	0.376203	0.854712	4.84696	0.17634	0.860027	NA	TE
20	327975	328173	DNA/MULE-MuDR_dup36	0.88165	-0.531608	3.25933	-0.163104	0.870437	0.911156	TE
21	90500	91847	DNA/MULE-MuDR_dup37	8.03847	3.74373	1.69209	2.21249	0.0269326	0.0564752	TE
21	346037	346136	DNA/MULE-MuDR_dup39	12.0799	-0.569347	0.932781	-0.610376	0.541613	0.654079	TE
1	2778002	2778108	DNA/MULE-MuDR_dup3	0.312607	0.579395	4.78824	0.121004	0.903688	NA	TE
21	361011	361433	DNA/MULE-MuDR_dup40	1.66925	-0.648281	2.50297	-0.259005	0.795632	0.856727	TE
3	116036	116745	DNA/MULE-MuDR_dup41	0.968276	2.20734	3.01796	0.731403	0.464533	0.582682	TE
4	86277	90160	DNA/MULE-MuDR_dup43	2.88875	1.93881	2.06577	0.938545	0.347964	0.468277	TE
4	497480	500944	DNA/MULE-MuDR_dup44	12.201	2.06639	1.07393	1.92414	0.0543373	0.102741	TE
4	1095265	1096370	DNA/MULE-MuDR_dup45	13.0009	1.95835	1.05457	1.85702	0.0633086	0.117013	TE
4	1110514	1112192	DNA/MULE-MuDR_dup46	2.87045	-0.464505	1.7096	-0.271704	0.785849	0.849531	TE
4	1112988	1113629	DNA/MULE-MuDR_dup47	0.531163	1.34228	3.82261	0.351141	0.725482	NA	TE
4	1595392	1598801	DNA/MULE-MuDR_dup48	6.30268	0.71568	1.27596	0.560897	0.574868	0.683027	TE
1	3756187	3756359	DNA/MULE-MuDR_dup4	1.17344	-0.165345	2.71796	-0.0608341	0.951491	0.966939	TE
5	1077302	1078558	DNA/MULE-MuDR_dup50	3.01594	2.02492	2.03182	0.996601	0.318958	0.43735	TE
5	1085492	1087137	DNA/MULE-MuDR_dup51	16.0029	2.22441	0.956478	2.32563	0.0200384	0.043739	TE
5	2181481	2181838	DNA/MULE-MuDR_dup52	0.848509	-0.706818	3.08239	-0.229309	0.818629	0.873345	TE
5	2214960	2217074	DNA/MULE-MuDR_dup55	5.66881	-0.767276	1.29988	-0.590267	0.555011	0.665621	TE
5	2347567	2347897	DNA/MULE-MuDR_dup56	1.03661	-0.0616964	2.82707	-0.0218234	0.982589	0.988537	TE
6	823643	824316	DNA/MULE-MuDR_dup59	3.72083	4.1531	2.00288	2.07356	0.0381201	0.0760799	TE
1	3756390	3757100	DNA/MULE-MuDR_dup5	0.312607	0.579395	4.78824	0.121004	0.903688	NA	TE
6	966664	966998	DNA/MULE-MuDR_dup60	1.58009	0.669044	2.45046	0.273028	0.784832	0.848739	TE
6	998076	999178	DNA/MULE-MuDR_dup61	24.5434	-1.94256	0.657725	-2.95345	0.00314248	0.00870201	TE
6	999953	1002559	DNA/MULE-MuDR_dup62	3.77782	0.345359	1.54462	0.223588	0.823078	0.876805	TE
6	2062097	2065472	DNA/MULE-MuDR_dup63	44.5812	0.832505	0.56152	1.48259	0.138183	0.223887	TE
7	576110	576544	DNA/MULE-MuDR_dup64	0.686124	1.70486	3.46477	0.492055	0.62268	0.722568	TE
7	582821	582944	DNA/MULE-MuDR_dup65	0.249011	0.232028	4.88017	0.0475452	0.962079	NA	TE
7	583749	583988	DNA/MULE-MuDR_dup66	0.249011	0.232028	4.88017	0.0475452	0.962079	NA	TE
7	591781	592220	DNA/MULE-MuDR_dup67	0.343062	0.704662	4.61239	0.152776	0.878575	NA	TE
7	593974	594727	DNA/MULE-MuDR_dup69	1.65914	1.04111	2.43228	0.428038	0.668623	0.75934	TE
1	3770315	3772937	DNA/MULE-MuDR_dup6	5.13667	0.314049	1.33768	0.234771	0.814386	0.870691	TE
7	595540	596944	DNA/MULE-MuDR_dup70	3.8665	0.390845	1.58189	0.247074	0.804851	0.863344	TE
7	818224	821442	DNA/MULE-MuDR_dup71	47.3114	-1.58427	0.54563	-2.90356	0.00368947	0.0100068	TE
7	925559	927600	DNA/MULE-MuDR_dup72	4.75465	-0.169899	1.47929	-0.114852	0.908563	0.937486	TE
7	928418	930089	DNA/MULE-MuDR_dup73	19.5259	-0.352466	0.725255	-0.485989	0.626975	0.726173	TE
7	1717708	1721407	DNA/MULE-MuDR_dup74	39.9289	-1.30729	0.584472	-2.2367	0.0253062	0.0534793	TE
7	1721800	1725209	DNA/MULE-MuDR_dup75	61.8539	1.79941	0.540646	3.32826	0.000873894	0.00279845	TE
7	2534049	2535614	DNA/MULE-MuDR_dup76	0.312607	0.579395	4.78824	0.121004	0.903688	NA	TE
7	2549035	2550516	DNA/MULE-MuDR_dup77	0.437113	1.05843	4.14625	0.255274	0.798512	NA	TE
7	2608788	2612212	DNA/MULE-MuDR_dup78	1.00616	-0.134623	2.88579	-0.0466503	0.962792	0.975003	TE
10	90310	91238	DNA/MULE-MuDR_dup7	1.42987	-1.96665	2.50704	-0.784452	0.432775	0.553126	TE
8	148293	151509	DNA/MULE-MuDR_dup80	9.08893	-2.27631	1.02378	-2.22343	0.0261871	0.0551132	TE
8	2242860	2244025	DNA/MULE-MuDR_dup82	0.874225	2.05848	3.13797	0.65599	0.51183	0.627323	TE
8	2281959	2284140	DNA/MULE-MuDR_dup83	1.5752	-0.866765	2.552	-0.339642	0.734126	0.810259	TE
8	2344416	2345667	DNA/MULE-MuDR_dup84	1.09752	0.0764039	2.82093	0.0270847	0.978392	0.985861	TE
9	112413	116027	DNA/MULE-MuDR_dup85	8.4545	0.482077	1.08613	0.443847	0.657153	0.750374	TE
9	1049093	1052212	DNA/MULE-MuDR_dup87	3.90233	0.425818	1.52761	0.278747	0.780439	0.845329	TE
9	1078580	1078881	DNA/MULE-MuDR_dup88	0.848509	-0.706818	3.08239	-0.229309	0.818629	0.873345	TE
9	1837925	1840227	DNA/MULE-MuDR_dup89	1.92047	1.1057	2.33548	0.473433	0.635904	0.733295	TE
10	98151	100925	DNA/MULE-MuDR_dup8	21.9763	-0.603062	0.691546	-0.872049	0.383182	0.504432	TE
9	1840892	1841107	DNA/MULE-MuDR_dup90	5.06505	-0.432651	1.33994	-0.322888	0.74678	0.819446	TE
11	1408723	1409196	DNA/MULE-MuDR_dup9	0.531163	1.34228	3.82261	0.351141	0.725482	NA	TE
11	1458581	1458881	DNA/Maverick?_LowConf_dup1	5.68489	-0.0782966	1.26401	-0.0619429	0.950608	0.966342	TE
17	143724	144037	DNA/Maverick?_LowConf_dup4	5.1223	1.05146	1.40703	0.747292	0.454887	0.573519	TE
19	315434	315696	DNA/Maverick?_LowConf_dup6	6.26917	4.89759	1.82393	2.68519	0.00724885	0.0181482	TE
20	164673	164814	DNA/Maverick?_LowConf_dup7	2.4788	-1.32512	1.87362	-0.707252	0.47941	0.596747	TE
21	236638	238965	DNA/Maverick?_LowConf_dup8	26.7456	1.3957	0.70681	1.97465	0.0483082	0.093011	TE
19	497213	501341	DNA/Mutator_LowConf_dup1	3.23815	-0.493277	1.72988	-0.285152	0.775528	0.841876	TE
1	146938	150336	DNA/PIF-Harbinger	260.603	1.13916	0.354019	3.21778	0.00129186	0.00396249	TE
1	555776	560252	DNA/PIF-Harbinger_LowConf	15.6782	3.00873	1.09756	2.74128	0.00611996	0.0156376	TE
2	1302863	1307389	DNA/PIF-Harbinger_LowConf_dup1	13.7276	1.54382	0.947987	1.62853	0.103413	0.176132	TE
3	3402233	3403399	DNA/PIF-Harbinger_LowConf_dup2	1.25517	0.431895	2.63691	0.163788	0.869898	0.910798	TE
3	3404227	3407561	DNA/PIF-Harbinger_LowConf_dup3	5.95472	0.16224	1.23713	0.131142	0.895663	0.929241	TE
5	689829	690660	DNA/PIF-Harbinger_LowConf_dup4	3.22583	-0.292274	1.64042	-0.178171	0.858589	0.903056	TE
5	691492	695145	DNA/PIF-Harbinger_LowConf_dup5	9.14376	0.797529	1.06079	0.751824	0.452157	0.571119	TE
9	1862968	1863303	DNA/PIF-Harbinger_LowConf_dup8	1.06975	0.0468062	3.04833	0.0153547	0.987749	0.992205	TE
15	438732	443089	DNA/PIF-Harbinger_LowCopy	2.00489	1.42666	2.27049	0.628348	0.529776	0.643727	TE
21	352046	352680	DNA/PIF-Harbinger_LowCopy_dup1	3.69814	-0.722068	1.55607	-0.464032	0.642625	0.738347	TE
4	307398	308974	DNA/PIF-Harbinger_LowCopy_dup2	0.467568	1.14958	4.06492	0.282804	0.777327	NA	TE
10	879102	880321	DNA/PIF-Harbinger_dup10	3.6432	1.12413	1.68238	0.668177	0.50402	0.620282	TE
10	880607	880750	DNA/PIF-Harbinger_dup11	7.27446	-0.776682	1.11345	-0.697545	0.485462	0.60247	TE
11	107788	111356	DNA/PIF-Harbinger_dup12	10.5696	2.27402	1.21403	1.87312	0.0610522	0.113419	TE
11	873092	876314	DNA/PIF-Harbinger_dup14	16.8508	3.84763	1.30937	2.93854	0.0032976	0.00907783	TE
11	1045825	1046733	DNA/PIF-Harbinger_dup15	6.80305	3.42292	1.73889	1.96845	0.0490163	0.0941473	TE
11	1055902	1057399	DNA/PIF-Harbinger_dup16	2.97585	2.14735	2.05139	1.04678	0.295202	0.411743	TE
11	1591336	1593331	DNA/PIF-Harbinger_dup17	0.935136	2.14987	3.09569	0.694471	0.487387	0.604241	TE
11	1594109	1595844	DNA/PIF-Harbinger_dup18	2.34052	3.47757	2.25688	1.54087	0.123348	0.203694	TE
11	1603147	1604877	DNA/PIF-Harbinger_dup19	4.65286	-2.23787	1.46181	-1.53089	0.125797	0.206966	TE
1	3304318	3307680	DNA/PIF-Harbinger_dup1	9.00156	0.826054	1.12483	0.734384	0.462715	0.581159	TE
12	178777	179318	DNA/PIF-Harbinger_dup20	2.33724	0.0757176	1.95119	0.038806	0.969045	0.979105	TE
12	503667	504900	DNA/PIF-Harbinger_dup21	5.90389	0.234214	1.38158	0.169526	0.865383	0.907578	TE
12	505706	507231	DNA/PIF-Harbinger_dup22	1.33108	0.226036	2.64131	0.0855773	0.931802	0.953501	TE
12	512806	513595	DNA/PIF-Harbinger_dup23	1.56509	0.916664	2.49801	0.366958	0.71365	0.793894	TE
12	1081107	1084679	DNA/PIF-Harbinger_dup24	4.25771	0.500039	1.48556	0.336599	0.736419	0.811996	TE
13	76083	77980	DNA/PIF-Harbinger_dup26	0.655669	1.64342	3.51071	0.468117	0.639701	0.735888	TE
13	78797	80415	DNA/PIF-Harbinger_dup27	0.592073	1.48925	3.70837	0.401592	0.687984	0.773359	TE
13	1069075	1069914	DNA/PIF-Harbinger_dup28	4.49977	0.772729	1.4823	0.521304	0.602155	0.706499	TE
13	1083670	1086211	DNA/PIF-Harbinger_dup29	2.25756	-1.94418	1.96474	-0.989533	0.322402	0.440799	TE
1	3407403	3409859	DNA/PIF-Harbinger_dup2	6.95735	3.51367	1.78186	1.97191	0.04862	0.0935179	TE
19	188876	194283	DNA/PIF-Harbinger_dup34	0.498023	1.23786	4.36703	0.283455	0.776828	NA	TE
2	669379	674829	DNA/PIF-Harbinger_dup37	8.18564	-0.608691	1.13284	-0.537312	0.591052	0.697271	TE
2	1750326	1751239	DNA/PIF-Harbinger_dup38	3.01041	-0.0912592	2.0606	-0.0442877	0.964675	0.976246	TE
2	1754016	1756465	DNA/PIF-Harbinger_dup39	5.71535	-0.0644149	1.26685	-0.0508467	0.959448	0.97288	TE
1	3415500	3418481	DNA/PIF-Harbinger_dup3	14.0648	-0.792798	0.820949	-0.965709	0.33419	0.453355	TE
2	3186276	3187765	DNA/PIF-Harbinger_dup40	1.5165	0.558517	2.48141	0.225081	0.821916	0.875853	TE
2	3188497	3189042	DNA/PIF-Harbinger_dup41	0.312607	0.579395	4.78824	0.121004	0.903688	NA	TE
2	3354988	3355701	DNA/PIF-Harbinger_dup43	2.44566	-1.42773	1.84224	-0.774996	0.438342	0.558344	TE
2	3356219	3359038	DNA/PIF-Harbinger_dup44	5.62995	1.13955	1.36914	0.83231	0.405234	0.526418	TE
3	274655	275344	DNA/PIF-Harbinger_dup45	7.03669	-1.8206	1.17561	-1.54864	0.121468	0.201117	TE
4	115697	119200	DNA/PIF-Harbinger_dup46	4.04986	1.34487	1.6241	0.82807	0.407631	0.528793	TE
4	682786	686310	DNA/PIF-Harbinger_dup47	8.71423	1.00146	1.10093	0.909654	0.363005	0.483654	TE
4	1336890	1337321	DNA/PIF-Harbinger_dup48	0.973015	-0.263037	2.93423	-0.0896444	0.92857	0.95148	TE
4	1351274	1354213	DNA/PIF-Harbinger_dup49	9.37608	-0.251059	0.987149	-0.254327	0.799243	0.859296	TE
1	4168385	4169052	DNA/PIF-Harbinger_dup4	1.21729	2.53496	2.78113	0.911487	0.362039	0.482733	TE
4	1564925	1567360	DNA/PIF-Harbinger_dup50	1.63611	-0.749599	2.29557	-0.326541	0.744015	0.817519	TE
4	1594108	1595069	DNA/PIF-Harbinger_dup51	1.31608	0.532578	2.62398	0.202966	0.839162	0.889222	TE
4	1599833	1600807	DNA/PIF-Harbinger_dup52	1.42245	0.388084	2.54126	0.152714	0.878624	0.917036	TE
4	1606392	1608968	DNA/PIF-Harbinger_dup53	7.04179	2.46385	1.44734	1.70233	0.0886926	0.155236	TE
5	76946	77564	DNA/PIF-Harbinger_dup55	0.376203	0.854712	4.84696	0.17634	0.860027	NA	TE
5	946692	947750	DNA/PIF-Harbinger_dup56	2.15511	3.36148	2.30342	1.45934	0.144471	0.232227	TE
5	974019	976080	DNA/PIF-Harbinger_dup57	4.26368	2.64121	1.88112	1.40406	0.1603	0.253111	TE
5	981701	983762	DNA/PIF-Harbinger_dup58	4.91337	0.841875	1.42083	0.592524	0.553499	0.66429	TE
5	1710765	1713660	DNA/PIF-Harbinger_dup59	3.56255	2.44254	1.97409	1.2373	0.215974	0.321073	TE
1	4175853	4176719	DNA/PIF-Harbinger_dup5	2.27693	3.43608	2.28708	1.50239	0.132997	0.2167	TE
5	1719923	1720597	DNA/PIF-Harbinger_dup60	0.188101	-0.135672	4.90748	-0.0276461	0.977944	NA	TE
5	2644980	2645528	DNA/PIF-Harbinger_dup61	3.68866	0.993858	1.70649	0.582399	0.560298	0.670338	TE
5	2646068	2649056	DNA/PIF-Harbinger_dup62	3.09024	3.87933	2.09066	1.85555	0.0635178	0.117314	TE
6	525899	527399	DNA/PIF-Harbinger_dup63	2.2539	1.6445	2.19774	0.748268	0.454298	0.57305	TE
6	802184	802880	DNA/PIF-Harbinger_dup65	5.24494	-1.45614	1.37211	-1.06124	0.288582	0.404665	TE
7	102432	105796	DNA/PIF-Harbinger_dup66	3.39688	0.981963	1.69546	0.579171	0.562474	0.672205	TE
8	542495	543168	DNA/PIF-Harbinger_dup67	1.94129	1.36055	2.2966	0.592421	0.553569	0.66429	TE
1	4177075	4179105	DNA/PIF-Harbinger_dup6	4.58576	0.800214	1.47036	0.544229	0.586284	0.692794	TE
8	633957	634712	DNA/PIF-Harbinger_dup70	12.8008	0.987798	0.95056	1.03918	0.298723	0.415667	TE
8	654027	657270	DNA/PIF-Harbinger_dup71	2.78398	0.303356	1.8711	0.162127	0.871206	0.911506	TE
8	1605663	1607403	DNA/PIF-Harbinger_dup72	6.15865	-2.25804	1.20499	-1.87391	0.0609429	0.113267	TE
8	1608182	1609903	DNA/PIF-Harbinger_dup73	3.04371	2.03405	2.05116	0.991654	0.321366	0.439823	TE
8	1835009	1836405	DNA/PIF-Harbinger_dup74	2.31373	-0.261132	2.0268	-0.12884	0.897484	0.930218	TE
8	2002509	2003462	DNA/PIF-Harbinger_dup75	0.876911	2.07352	3.1988	0.648217	0.516844	0.632143	TE
8	2012431	2014845	DNA/PIF-Harbinger_dup76	1.88512	-0.281546	2.16335	-0.130144	0.896453	0.929797	TE
9	22041	23454	DNA/PIF-Harbinger_dup77	0.437113	1.05843	4.14625	0.255274	0.798512	NA	TE
9	29041	31046	DNA/PIF-Harbinger_dup78	1.43584	2.77338	2.62599	1.05613	0.290911	0.406868	TE
9	280872	282969	DNA/PIF-Harbinger_dup79	4.16963	2.60216	1.89123	1.37591	0.16885	0.263748	TE
1	5764637	5767994	DNA/PIF-Harbinger_dup7	7.44513	1.86378	1.32869	1.40272	0.160701	0.25352	TE
9	283780	285259	DNA/PIF-Harbinger_dup80	0.84377	2.01064	3.18074	0.63213	0.527302	0.64122	TE
9	1446094	1446579	DNA/PIF-Harbinger_dup81	0.498023	1.23786	4.36703	0.283455	0.776828	NA	TE
9	1446752	1449838	DNA/PIF-Harbinger_dup82	3.00996	-0.510581	1.69704	-0.300865	0.763517	0.832357	TE
9	1997213	1997398	DNA/PIF-Harbinger_dup83	1.9888	-0.463718	2.1077	-0.220012	0.825862	0.878742	TE
9	1997674	1998602	DNA/PIF-Harbinger_dup84	0.625214	1.57932	3.58106	0.441019	0.659199	0.751609	TE
9	1999461	2001886	DNA/PIF-Harbinger_dup85	2.05508	-0.316624	2.02254	-0.156548	0.875601	0.914953	TE
10	862136	863887	DNA/PIF-Harbinger_dup9	7.06064	-1.39532	1.15456	-1.20853	0.226842	0.334149	TE
12	79033	79521	DNA/PiggyBac	0.373517	0.822229	4.84837	0.169589	0.865334	NA	TE
12	116845	117321	DNA/PiggyBac_dup1	0.655669	1.64342	3.51071	0.468117	0.639701	0.735888	TE
2	3186031	3186247	DNA/PiggyBac_dup2	1.1354	-3.18073	3.04106	-1.04593	0.295594	0.412168	TE
6	1938631	1941812	DNA/PiggyBac_dup4	12.4029	0.997096	0.955513	1.04352	0.296708	0.413414	TE
9	2063872	2065110	DNA/PiggyBac_dup5	4.22457	0.47514	1.49621	0.317562	0.750817	0.822507	TE
19	239840	244189	DNA/TcMar-Ant1_dup2	0.282152	0.44302	4.86731	0.0910194	0.927477	NA	TE
6	573773	578119	DNA/TcMar-Ant1_dup4	16.6298	0.179096	0.781572	0.229149	0.818753	0.873364	TE
7	998224	999186	DNA/TcMar-Ant1_dup5	3.7218	1.01826	1.70026	0.598884	0.54925	0.660767	TE
7	999996	1003396	DNA/TcMar-Ant1_dup6	8.43868	2.60435	1.37474	1.89443	0.0581685	0.108933	TE
9	1734144	1737856	DNA/TcMar-Ant1_dup7	7.95271	-0.225991	1.1383	-0.198533	0.842628	0.892	TE
9	1738604	1739251	DNA/TcMar-Ant1_dup8	0.848509	-0.706818	3.08239	-0.229309	0.818629	0.873345	TE
1	472592	473358	DNA/TcMar-Fot1	1.84993	1.27509	2.33225	0.546722	0.58457	0.691393	TE
10	477525	479733	DNA/TcMar-Fot1_dup10	4.71785	1.51688	1.59163	0.953034	0.340573	0.460402	TE
11	19416	20422	DNA/TcMar-Fot1_dup11	0.343062	0.704662	4.61239	0.152776	0.878575	NA	TE
11	28113	28398	DNA/TcMar-Fot1_dup12	0.406658	0.961248	4.28858	0.224141	0.822647	NA	TE
11	1125864	1127469	DNA/TcMar-Fot1_dup13	0.813315	1.9611	3.23973	0.605326	0.544962	0.656695	TE
13	773369	775578	DNA/TcMar-Fot1_dup16	2.13682	0.0914053	2.07368	0.0440788	0.964842	0.976263	TE
15	384186	386392	DNA/TcMar-Fot1_dup19	0.373517	0.822229	4.84837	0.169589	0.865334	NA	TE
1	2186080	2188273	DNA/TcMar-Fot1_dup1	14.4639	1.63849	0.982268	1.66807	0.0953025	0.164812	TE
2	474944	477149	DNA/TcMar-Fot1_dup23	2.89143	1.94689	2.05317	0.948234	0.34301	0.462942	TE
2	1222761	1224972	DNA/TcMar-Fot1_dup24	2220.86	-1.41109	0.28664	-4.92288	8.52805e-07	5.20863e-06	TE
2	1867428	1868443	DNA/TcMar-Fot1_dup25	4.96857	4.56827	1.87642	2.43456	0.0149098	0.0338784	TE
2	1894773	1895204	DNA/TcMar-Fot1_dup26	0.249011	0.232028	4.88017	0.0475452	0.962079	NA	TE
2	1896105	1896857	DNA/TcMar-Fot1_dup27	0.841085	1.9949	3.26346	0.611285	0.541011	0.653545	TE
2	2494121	2494345	DNA/TcMar-Fot1_dup28	0.719265	1.78281	3.39217	0.525568	0.599189	0.704054	TE
2	2708926	2709150	DNA/TcMar-Fot1_dup29	4.3806	1.63399	1.64723	0.991961	0.321216	0.439673	TE
1	3592660	3593412	DNA/TcMar-Fot1_dup2	2.36393	-2.09412	2.02386	-1.03472	0.300801	0.417772	TE
2	3633781	3635987	DNA/TcMar-Fot1_dup30	1.40539	2.74438	2.64122	1.03906	0.298777	0.415667	TE
2	3691384	3693084	DNA/TcMar-Fot1_dup31	2.26606	-1.07409	1.98387	-0.541412	0.588224	0.69461	TE
3	18686	20900	DNA/TcMar-Fot1_dup32	3.30649	-1.44665	1.6191	-0.893489	0.371595	0.492686	TE
3	658125	660312	DNA/TcMar-Fot1_dup33	5.30977	0.506121	1.35408	0.373776	0.708571	0.789803	TE
3	1069973	1071492	DNA/TcMar-Fot1_dup36	0.437113	1.05843	4.14625	0.255274	0.798512	NA	TE
3	1353423	1354534	DNA/TcMar-Fot1_dup37	1.73505	0.885698	2.37554	0.372841	0.709267	0.790336	TE
3	1983531	1985730	DNA/TcMar-Fot1_dup38	2.70807	0.446574	1.82663	0.244479	0.80686	0.864875	TE
4	679332	681543	DNA/TcMar-Fot1_dup39	2.5665	1.88128	2.12052	0.88718	0.374982	0.496065	TE
1	3887554	3888035	DNA/TcMar-Fot1_dup3	1.93387	3.2005	2.39945	1.33385	0.182254	0.280524	TE
4	1223800	1224551	DNA/TcMar-Fot1_dup40	0.90468	2.10483	3.10877	0.67706	0.498368	0.614827	TE
4	1514436	1514660	DNA/TcMar-Fot1_dup41	0.754459	-1.18566	3.48273	-0.34044	0.733525	0.809814	TE
4	1526774	1527526	DNA/TcMar-Fot1_dup42	0.343062	0.704662	4.61239	0.152776	0.878575	NA	TE
5	1758848	1761044	DNA/TcMar-Fot1_dup43	3.69243	2.50851	1.94094	1.29242	0.196213	0.297559	TE
5	1828222	1830405	DNA/TcMar-Fot1_dup44	14.0894	2.37036	1.04433	2.26973	0.0232237	0.0496749	TE
5	2642560	2644765	DNA/TcMar-Fot1_dup45	5.43882	4.69967	1.84757	2.5437	0.0109685	0.0260138	TE
6	595467	597619	DNA/TcMar-Fot1_dup46	2.59222	3.6277	2.18494	1.66032	0.0968509	0.166953	TE
6	753213	754930	DNA/TcMar-Fot1_dup48	1.21729	2.53496	2.78113	0.911487	0.362039	0.482733	TE
7	597222	599421	DNA/TcMar-Fot1_dup49	4.42767	0.458689	1.54322	0.297228	0.766293	0.834674	TE
1	3894836	3896557	DNA/TcMar-Fot1_dup4	4.21225	0.605683	1.5	0.40379	0.686367	0.772651	TE
1	4424520	4426712	DNA/TcMar-Fot1_dup5	4.39766	0.703154	1.50081	0.468516	0.639416	0.735888	TE
10	25032	25237	DNA/TcMar-Fot1_dup6	11.6538	1.1603	1.01363	1.1447	0.252332	0.364256	TE
10	465330	465864	DNA/TcMar-Fot1_dup7	2.31373	-0.261132	2.0268	-0.12884	0.897484	0.930218	TE
10	466083	466811	DNA/TcMar-Fot1_dup8	0.188101	-0.135672	4.90748	-0.0276461	0.977944	NA	TE
10	467093	467442	DNA/TcMar-Fot1_dup9	1.8643	-0.696318	2.14682	-0.324348	0.745675	0.818781	TE
6	172995	173913	DNA/TcMar-Tc1_dup10	1.15638	2.46562	2.8299	0.871277	0.383603	0.504621	TE
6	174684	175010	DNA/TcMar-Tc1_dup11	3.49443	-4.04127	1.8386	-2.19802	0.0279479	0.0583092	TE
7	2149369	2150705	DNA/TcMar-Tc1_dup12	0.878964	-0.594171	3.28362	-0.18095	0.856407	0.901311	TE
8	146955	148291	DNA/TcMar-Tc1_dup13	0.312607	0.579395	4.78824	0.121004	0.903688	NA	TE
9	938507	939843	DNA/TcMar-Tc1_dup14	3.73128	-0.675901	1.50555	-0.448939	0.653476	0.747479	TE
3	1010108	1010545	DNA/TcMar-Tc1_dup5	1.63405	1.0375	2.68145	0.386917	0.698817	0.781912	TE
3	1019575	1020552	DNA/TcMar-Tc1_dup6	0.188101	-0.135672	4.90748	-0.0276461	0.977944	NA	TE
4	44059	45395	DNA/TcMar-Tc1_dup7	13.5983	-1.10829	0.834597	-1.32793	0.1842	0.282947	TE
4	245105	246441	DNA/TcMar-Tc1_dup8	35.5078	-2.54461	0.589337	-4.31774	1.57632e-05	7.52244e-05	TE
5	2083041	2084309	DNA/TcMar-Tc1_dup9	3.40651	0.806507	1.75853	0.458626	0.646502	0.741443	TE
1	2761688	2762103	DNA/TcMar	0.437113	1.05843	4.14625	0.255274	0.798512	NA	TE
13	1102215	1107059	DNA/TcMar_dup10	5.48365	3.06769	1.78894	1.71481	0.0863795	0.151852	TE
13	1107832	1108281	DNA/TcMar_dup11	0.891283	-1.31949	3.28943	-0.401132	0.688323	0.773395	TE
14	376704	382005	DNA/TcMar_dup13	0.312607	0.579395	4.78824	0.121004	0.903688	NA	TE
14	521261	526691	DNA/TcMar_dup15	0.625214	1.57932	3.58106	0.441019	0.659199	0.751609	TE
14	599780	604403	DNA/TcMar_dup19	0.249011	0.232028	4.88017	0.0475452	0.962079	NA	TE
1	2770872	2770979	DNA/TcMar_dup1	1.74722	-3.98246	2.49622	-1.59539	0.110624	0.186014	TE
14	713062	714698	DNA/TcMar_dup22	0.188101	-0.135672	4.90748	-0.0276461	0.977944	NA	TE
15	373069	373224	DNA/TcMar_dup25	0.68881	1.72447	3.48865	0.494308	0.621089	0.721858	TE
15	409272	413471	DNA/TcMar_dup27	0.686124	1.70486	3.46477	0.492055	0.62268	0.722568	TE
1	3581331	3586788	DNA/TcMar_dup2	14.0259	1.94941	0.970961	2.00771	0.0446744	0.0870997	TE
19	11490	16843	DNA/TcMar_dup35	0.312607	0.579395	4.78824	0.121004	0.903688	NA	TE
19	30655	35950	DNA/TcMar_dup36	2.25756	-1.94418	1.96474	-0.989533	0.322402	0.440799	TE
1	4064328	4069777	DNA/TcMar_dup3	20.577	2.10093	0.839659	2.50213	0.0123449	0.0288215	TE
2	250196	252060	DNA/TcMar_dup40	0.188101	-0.135672	4.90748	-0.0276461	0.977944	NA	TE
2	259017	260437	DNA/TcMar_dup42	0.312607	0.579395	4.78824	0.121004	0.903688	NA	TE
2	934414	938695	DNA/TcMar_dup45	5.38568	0.433976	1.32084	0.32856	0.742488	0.816537	TE
2	958991	963723	DNA/TcMar_dup46	9.33025	1.34018	1.16144	1.1539	0.248542	0.359832	TE
2	2185625	2190951	DNA/TcMar_dup47	9.83478	1.25594	1.07514	1.16817	0.242738	0.353132	TE
2	3279806	3284408	DNA/TcMar_dup48	3.08901	-0.225916	1.66243	-0.135895	0.891904	0.926694	TE
20	175576	180854	DNA/TcMar_dup49	1.15369	2.45399	2.85734	0.858838	0.39043	0.511547	TE
20	200778	206146	DNA/TcMar_dup50	3.2452	3.94876	2.07138	1.90634	0.056606	0.106427	TE
21	141969	146305	DNA/TcMar_dup52	0.373517	0.822229	4.84837	0.169589	0.865334	NA	TE
21	207511	212845	DNA/TcMar_dup53	1.06501	2.35426	2.99581	0.785852	0.431954	0.552313	TE
4	2643410	2643621	DNA/TcMar_dup54	0.373517	0.822229	4.84837	0.169589	0.865334	NA	TE
4	2645528	2646341	DNA/TcMar_dup56	1.78633	1.20116	2.35032	0.511063	0.609307	0.712379	TE
6	928436	933329	DNA/TcMar_dup59	6.81044	3.48312	1.7362	2.00618	0.0448371	0.0873711	TE
6	1114632	1120053	DNA/TcMar_dup60	10.6314	0.347907	0.968229	0.359323	0.719353	0.798693	TE
6	1185224	1190645	DNA/TcMar_dup61	14.3478	0.505537	0.87634	0.576873	0.564025	0.673373	TE
6	1669870	1674506	DNA/TcMar_dup62	12.723	2.29688	1.11302	2.06364	0.0390516	0.0776454	TE
7	1811484	1814881	DNA/TcMar_dup63	11.5185	1.73607	1.08223	1.60416	0.108678	0.183439	TE
7	1815661	1817653	DNA/TcMar_dup64	26.0343	2.08952	0.804313	2.5979	0.00937961	0.022678	TE
8	123693	127053	DNA/TcMar_dup66	0.84377	2.01064	3.18074	0.63213	0.527302	0.64122	TE
9	450603	455936	DNA/TcMar_dup67	7.52497	5.16441	1.74928	2.9523	0.00315417	0.00872996	TE
10	1576794	1580216	DNA/TcMar_dup6	1.00616	-0.134623	2.88579	-0.0466503	0.962792	0.975003	TE
10	1584298	1585917	DNA/TcMar_dup7	0.561618	1.41751	3.74441	0.378567	0.70501	NA	TE
12	756694	757755	DNA/TcMar_dup8	1.74845	3.05852	2.45858	1.24402	0.213492	0.318064	TE
12	764558	768872	DNA/TcMar_dup9	4.9498	2.89404	1.82859	1.58266	0.113499	0.190155	TE
1	6017351	6018055	DNA/hAT-Restless_LowCopy	1.03187	2.30303	2.9553	0.77929	0.435809	0.555896	TE
5	2501648	2503122	DNA/hAT-Restless_LowCopy_dup2	5.67747	0.456663	1.32542	0.344543	0.730438	0.807549	TE
6	2054191	2056598	DNA/hAT-Restless_LowCopy_dup3	2.3784	1.74223	2.16749	0.803802	0.421512	0.542201	TE
3	621084	625225	DNA/hAT-Restless_dup11	7.82784	1.71581	1.29158	1.32846	0.184025	0.282758	TE
3	701121	705192	DNA/hAT-Restless_dup12	90.5943	2.02385	0.514721	3.93194	8.42631e-05	0.000343484	TE
4	941500	944280	DNA/hAT-Restless_dup13	8.60775	-0.350791	1.09325	-0.32087	0.748309	0.820546	TE
4	964975	966395	DNA/hAT-Restless_dup14	6.54064	2.15191	1.48507	1.44903	0.14733	0.236093	TE
5	1781522	1785584	DNA/hAT-Restless_dup15	79.5658	0.772342	0.492952	1.56677	0.117169	0.195194	TE
6	757604	759974	DNA/hAT-Restless_dup16	3.02228	-0.738374	1.81651	-0.40648	0.68439	0.771279	TE
6	765115	765473	DNA/hAT-Restless_dup17	0.467568	1.14958	4.06492	0.282804	0.777327	NA	TE
6	767177	768608	DNA/hAT-Restless_dup18	2.59222	3.6277	2.18494	1.66032	0.0968509	0.166953	TE
15	78841	78966	DNA/hAT-Restless_dup1	25.6524	-0.924156	0.646366	-1.42977	0.152783	0.24329	TE
16	439613	443681	DNA/hAT-Restless_dup2	2.6301	1.92737	2.10668	0.914881	0.360254	0.481196	TE
17	137633	141683	DNA/hAT-Restless_dup3	0.188101	-0.135672	4.90748	-0.0276461	0.977944	NA	TE
17	298486	298797	DNA/hAT-Restless_dup4	0.249011	0.232028	4.88017	0.0475452	0.962079	NA	TE
2	3213889	3217934	DNA/hAT-Restless_dup7	4.42133	2.70543	1.86417	1.45128	0.146703	0.23533	TE
2	3593106	3594963	DNA/hAT-Restless_dup8	3.18795	0.646136	1.79802	0.359361	0.719325	0.798689	TE
2	3601764	3604076	DNA/hAT-Restless_dup9	4.32443	0.802844	1.56323	0.513581	0.607545	0.71109	TE
1	6019391	6022325	DNA/hAT	3.29793	0.165008	1.7054	0.0967562	0.92292	0.947819	TE
15	253650	254116	DNA/hAT_dup11	0.531163	1.34228	3.82261	0.351141	0.725482	NA	TE
2	1776614	1776818	DNA/hAT_dup23	2.26606	-1.07409	1.98387	-0.541412	0.588224	0.69461	TE
2	3303526	3306944	DNA/hAT_dup24	12.0598	0.935018	0.962494	0.971453	0.331323	0.450175	TE
20	93879	94017	DNA/hAT_dup25	87.5846	0.663646	0.429154	1.54641	0.122007	0.201887	TE
20	135600	135809	DNA/hAT_dup26	0.594759	1.51205	3.68745	0.410053	0.681767	0.769276	TE
3	1023644	1024056	DNA/hAT_dup29	0.437113	1.05843	4.14625	0.255274	0.798512	NA	TE
13	62649	64014	DNA/hAT_dup2	1.81205	3.11233	2.42925	1.28119	0.200126	0.30236	TE
3	1024867	1028748	DNA/hAT_dup30	1.49944	2.8387	2.58363	1.09873	0.271888	0.385798	TE
3	1050779	1051097	DNA/hAT_dup31	0.719265	1.78281	3.39217	0.525568	0.599189	0.704054	TE
4	111779	114211	DNA/hAT_dup32	0.780175	1.89247	3.28323	0.576406	0.56434	0.673373	TE
4	1000979	1003905	DNA/hAT_dup33	636.717	1.46861	0.324273	4.52894	5.92792e-06	3.09066e-05	TE
5	328788	331710	DNA/hAT_dup34	3.14044	2.09898	2.01248	1.04298	0.296959	0.4137	TE
5	2008747	2009784	DNA/hAT_dup37	0.655669	1.64342	3.51071	0.468117	0.639701	0.735888	TE
5	2498924	2501465	DNA/hAT_dup38	1.61055	0.710863	2.43136	0.292372	0.770002	0.83746	TE
5	2677716	2678537	DNA/hAT_dup39	0.282152	0.44302	4.86731	0.0910194	0.927477	NA	TE
13	779377	780373	DNA/hAT_dup3	105.018	1.36825	0.441722	3.09755	0.00195127	0.00571418	TE
5	2687397	2688373	DNA/hAT_dup41	2.40143	3.51255	2.25636	1.55673	0.119534	0.198376	TE
6	652900	653455	DNA/hAT_dup42	0.846456	2.02369	3.54101	0.5715	0.56766	0.676403	TE
6	2006783	2008342	DNA/hAT_dup44	4.39927	-0.268108	1.43443	-0.18691	0.851732	0.898355	TE
6	2180308	2181022	DNA/hAT_dup45	1.49078	-1.75917	2.33101	-0.754681	0.45044	0.569831	TE
6	2187808	2190723	DNA/hAT_dup47	69.8411	1.56741	0.520068	3.01385	0.00257956	0.00729439	TE
6	2191951	2195924	DNA/hAT_dup48	8.34403	1.34223	1.1932	1.1249	0.26063	0.373625	TE
7	2055374	2058285	DNA/hAT_dup49	4.08177	-1.13289	1.43071	-0.791834	0.428458	0.548722	TE
13	780625	780790	DNA/hAT_dup4	125.904	0.597715	0.399649	1.4956	0.134758	0.21922	TE
8	445131	445744	DNA/hAT_dup50	16.9142	3.79515	1.22775	3.09115	0.00199383	0.00582215	TE
8	446617	448894	DNA/hAT_dup51	2.29178	0.266772	2.00824	0.132839	0.894321	0.928423	TE
8	1777020	1778333	DNA/hAT_dup52	2.75935	0.705513	1.88451	0.374376	0.708125	0.789493	TE
9	1171237	1174150	DNA/hAT_dup53	59.9986	2.35677	0.561087	4.20037	2.66477e-05	0.000121212	TE
13	1161312	1163353	DNA/hAT_dup5	1.718	3.03477	2.47062	1.22834	0.219319	0.325145	TE
13	1164241	1165146	DNA/hAT_dup6	4.03612	4.27244	1.98436	2.15306	0.031314	0.0642996	TE
15	167676	168610	DNA/hAT_dup8	0.84377	2.01064	3.18074	0.63213	0.527302	0.64122	TE
1	389897	391151	DNA	3.9959	1.15704	1.72996	0.668821	0.503609	0.619939	TE
1	1045116	1045335	DNA?	0.282152	0.44302	4.86731	0.0910194	0.927477	NA	TE
1	83604	85852	DNA?_LowConf	3.88042	-0.915785	1.60676	-0.569958	0.568706	0.677353	TE
2	841822	842071	DNA?_LowConf_dup10	15.1012	0.132302	0.862333	0.153423	0.878065	0.916708	TE
2	842411	845040	DNA?_LowConf_dup11	43.9255	0.218648	0.545003	0.401187	0.688282	0.773395	TE
2	1394409	1394549	DNA?_LowConf_dup12	7.94842	0.3137	1.12436	0.279004	0.780242	0.845172	TE
2	2098392	2099909	DNA?_LowConf_dup13	3.41991	2.25137	1.97853	1.1379	0.255162	0.367499	TE
2	2969887	2970089	DNA?_LowConf_dup14	1.28454	-4.97231	3.08675	-1.61086	0.10721	0.181448	TE
3	772235	773695	DNA?_LowConf_dup15	387.924	0.440166	0.326843	1.34672	0.17807	0.275351	TE
4	539897	542122	DNA?_LowConf_dup16	5.99776	4.8387	1.81154	2.67104	0.00756167	0.0188277	TE
4	1469046	1469148	DNA?_LowConf_dup17	6.3737	0.25033	1.21053	0.206793	0.836171	0.886857	TE
4	2367653	2368330	DNA?_LowConf_dup18	2.27364	-0.00908587	1.94079	-0.00468153	0.996265	0.997646	TE
4	2368703	2370781	DNA?_LowConf_dup19	61.4989	-0.989401	0.47035	-2.10354	0.0354186	0.0714152	TE
1	2696954	2697095	DNA?_LowConf_dup1	0.655669	1.64342	3.51071	0.468117	0.639701	0.735888	TE
6	171320	172993	DNA?_LowConf_dup20	0.81063	1.94443	3.25696	0.597005	0.550504	0.661596	TE
6	2536858	2537955	DNA?_LowConf_dup21	0.437113	1.05843	4.14625	0.255274	0.798512	NA	TE
6	2538797	2539941	DNA?_LowConf_dup22	0.437113	1.05843	4.14625	0.255274	0.798512	NA	TE
7	2515758	2516709	DNA?_LowConf_dup23	3.77103	2.43523	1.95245	1.24727	0.212299	0.316803	TE
7	2531533	2532274	DNA?_LowConf_dup25	0.81063	1.94443	3.25696	0.597005	0.550504	0.661596	TE
9	2062369	2063870	DNA?_LowConf_dup26	30.5241	-2.61408	0.642929	-4.06589	4.78493e-05	0.000206873	TE
9	2065338	2065587	DNA?_LowConf_dup27	0.874225	2.05848	3.13797	0.65599	0.51183	0.627323	TE
1	3261566	3263032	DNA?_LowConf_dup2	5.61495	1.23309	1.39068	0.886682	0.37525	0.496346	TE
1	4449115	4451293	DNA?_LowConf_dup3	43.5083	-0.5915	0.527418	-1.1215	0.262074	0.375176	TE
10	1241517	1245539	DNA?_LowConf_dup4	4.56763	0.666274	1.46192	0.455754	0.648567	0.743136	TE
12	78584	78794	DNA?_LowConf_dup5	4.27632	0.10687	1.59476	0.0670131	0.946571	0.963824	TE
12	1187768	1188105	DNA?_LowConf_dup6	1.8777	1.2915	2.33649	0.552751	0.580434	0.687891	TE
16	66286	70295	DNA?_LowConf_dup7	2.34956	-0.184739	2.07697	-0.0889461	0.929125	0.951743	TE
17	517870	518294	DNA?_LowConf_dup8	0.188101	-0.135672	4.90748	-0.0276461	0.977944	NA	TE
2	190056	190393	DNA?_dup15	21.2319	3.06071	0.949829	3.22238	0.0012713	0.00390711	TE
2	341989	344203	DNA?_dup16	2958.12	-0.218983	0.302151	-0.724748	0.468607	0.586556	TE
2	808781	810733	DNA?_dup17	1.85956	1.04199	2.32802	0.447585	0.654452	0.748073	TE
2	1142371	1145692	DNA?_dup18	272.541	-2.54824	0.360479	-7.06902	1.56029e-12	2.08958e-11	TE
2	1485962	1486419	DNA?_dup19	0.622529	1.56001	3.99649	0.390346	0.696281	0.779981	TE
1	2768918	2770647	DNA?_dup1	5.7826	-1.41726	1.26006	-1.12476	0.260693	0.373656	TE
2	1491543	1492739	DNA?_dup20	1.37967	0.649415	2.55444	0.25423	0.799318	0.859296	TE
2	1589688	1591081	DNA?_dup21	4.04986	1.34487	1.6241	0.82807	0.407631	0.528793	TE
2	2202501	2205841	DNA?_dup22	55.7896	-1.32363	0.477955	-2.76935	0.00561674	0.0145059	TE
21	225404	227561	DNA?_dup23	8.55519	-0.847144	1.0336	-0.819603	0.412442	0.533154	TE
21	233136	234320	DNA?_dup24	1.2146	2.52477	2.89149	0.873173	0.382569	0.503909	TE
3	547404	547877	DNA?_dup25	1.37967	0.649415	2.55444	0.25423	0.799318	0.859296	TE
3	563144	563252	DNA?_dup27	0.312607	0.579395	4.78824	0.121004	0.903688	NA	TE
3	708686	710323	DNA?_dup28	1.5908	2.91881	2.55099	1.14419	0.252545	0.364467	TE
1	3107283	3109498	DNA?_dup2	2909.06	-0.270658	0.295684	-0.915363	0.360001	0.480996	TE
4	1917837	1918492	DNA?_dup32	10.1486	2.9152	1.33541	2.18301	0.0290351	0.0602596	TE
4	1919050	1920041	DNA?_dup33	3.87516	2.58288	1.93325	1.33603	0.181539	0.27966	TE
4	2421327	2421664	DNA?_dup34	5.1737	4.61859	1.9218	2.40326	0.0162498	0.0364787	TE
4	2678603	2679412	DNA?_dup35	2.77764	3.72489	2.15176	1.73109	0.0834366	0.147471	TE
5	557661	559874	DNA?_dup36	3445.61	-0.175014	0.313026	-0.559105	0.57609	0.684082	TE
5	919291	921020	DNA?_dup37	1.40539	2.74438	2.64122	1.03906	0.298777	0.415667	TE
1	4536962	4540413	DNA?_dup3	5.72606	0.580072	1.32269	0.438557	0.660983	0.752804	TE
6	2535669	2536712	DNA?_dup41	1.50418	0.838529	2.48642	0.337243	0.735934	0.811634	TE
7	1781622	1781782	DNA?_dup42	1.35885	0.249645	2.64309	0.0944519	0.92475	0.949074	TE
7	1784362	1784610	DNA?_dup43	1.15369	2.45399	2.85734	0.858838	0.39043	0.511547	TE
9	384896	385375	DNA?_dup45	1.12798	0.147581	3.01636	0.0489269	0.960978	0.973828	TE
9	407643	408159	DNA?_dup47	0.754459	-1.18566	3.48273	-0.34044	0.733525	0.809814	TE
9	959320	962577	DNA?_dup48	2.52863	3.59028	2.20345	1.62939	0.10323	0.175866	TE
9	977145	977370	DNA?_dup49	0.787599	-0.941171	3.40099	-0.276734	0.781984	0.846387	TE
1	4973391	4975495	DNA?_dup4	1.52989	2.86587	2.56806	1.11597	0.264437	0.377667	TE
9	1264088	1265785	DNA?_dup51	2.71075	0.460656	1.82231	0.252787	0.800433	0.859986	TE
12	513889	521608	DNA?_dup5	12.5419	1.7873	1.00124	1.78508	0.0742481	0.133737	TE
12	605881	607429	DNA?_dup6	2.99022	0.691735	1.76267	0.392436	0.694736	0.778836	TE
12	1160786	1164132	DNA?_dup7	222.355	-2.59005	0.359846	-7.19767	6.1249e-13	8.57983e-12	TE
13	185727	187940	DNA?_dup8	2967.64	0.0256027	0.300626	0.0851645	0.932131	0.953688	TE
1	2770981	2771804	DNA_LowConf	0.625214	1.57932	3.58106	0.441019	0.659199	0.751609	TE
2	2470600	2470937	DNA_LowConf_dup10	8.2598	-0.785754	1.05858	-0.742274	0.457921	0.576576	TE
2	2471757	2473040	DNA_LowConf_dup11	1.59823	0.969946	2.43455	0.398409	0.690329	0.774957	TE
2	2709152	2711101	DNA_LowConf_dup13	636.072	-0.0985097	0.349274	-0.282041	0.777912	0.843653	TE
3	409069	409220	DNA_LowConf_dup14	72.7566	0.802477	0.45676	1.75689	0.0789365	0.140848	TE
3	844479	845625	DNA_LowConf_dup16	1.09278	2.38042	2.88784	0.824292	0.409774	0.530815	TE
3	1361493	1362545	DNA_LowConf_dup17	1.67888	-1.10089	2.17366	-0.506466	0.612529	0.715028	TE
3	3401355	3401466	DNA_LowConf_dup18	1.65977	2.99346	2.56492	1.16708	0.243178	0.353651	TE
4	153988	157074	DNA_LowConf_dup19	0.874225	2.05848	3.13797	0.65599	0.51183	0.627323	TE
1	2798627	2799951	DNA_LowConf_dup1	1.43584	2.77338	2.62599	1.05613	0.290911	0.406868	TE
4	1222410	1223798	DNA_LowConf_dup20	2.40681	3.52352	2.2341	1.57715	0.114761	0.191914	TE
4	1515176	1516855	DNA_LowConf_dup22	1.05964	2.32971	2.96652	0.785334	0.432258	0.552616	TE
4	1525377	1526772	DNA_LowConf_dup23	1.53258	2.8746	2.57825	1.11494	0.264876	0.378056	TE
4	2680417	2681601	DNA_LowConf_dup25	0.818054	-0.818775	3.11616	-0.262751	0.792743	0.854814	TE
5	929988	931356	DNA_LowConf_dup28	2.59965	1.90848	2.11587	0.901984	0.367065	0.488127	TE
5	932141	932906	DNA_LowConf_dup29	3.53273	4.0778	2.02467	2.01406	0.0440037	0.085967	TE
1	3593414	3594811	DNA_LowConf_dup2	5.30503	1.11824	1.39756	0.800141	0.423629	0.544112	TE
9	569345	570400	DNA_LowConf_dup30	2.18825	3.38657	2.29774	1.47387	0.140516	0.227075	TE
9	1382356	1383114	DNA_LowConf_dup32	0.373517	0.822229	4.84837	0.169589	0.865334	NA	TE
9	1444100	1445062	DNA_LowConf_dup34	0.373517	0.822229	4.84837	0.169589	0.865334	NA	TE
9	1722670	1723824	DNA_LowConf_dup35	3.6475	-0.0846059	1.67329	-0.0505626	0.959674	0.973049	TE
1	4970152	4970312	DNA_LowConf_dup3	0.719265	1.78281	3.39217	0.525568	0.599189	0.704054	TE
1	4970505	4972453	DNA_LowConf_dup4	4.24065	1.4431	1.5937	0.905504	0.365198	0.486094	TE
17	91285	91418	DNA_LowConf_dup7	27.4064	3.4934	0.93604	3.73211	0.000189884	0.000712954	TE
2	825336	827379	DNA_LowConf_dup8	1.22471	0.379488	2.66927	0.142169	0.886946	0.922896	TE
2	1587231	1589344	DNA_LowConf_dup9	4.35015	1.62165	1.64488	0.985878	0.324193	0.44284	TE
11	1357043	1358916	DNA_dup10	2.74718	3.70993	2.15415	1.72223	0.0850287	0.1498	TE
11	1404417	1405341	DNA_dup11	3.0281	-0.279368	1.67045	-0.16724	0.867181	0.908966	TE
11	1406167	1408721	DNA_dup12	4.58845	0.806362	1.45257	0.555127	0.578808	0.68635	TE
11	1591103	1591220	DNA_dup13	0.312607	0.579395	4.78824	0.121004	0.903688	NA	TE
12	680235	681062	DNA_dup15	1.56509	0.916664	2.49801	0.366958	0.71365	0.793894	TE
12	681880	684898	DNA_dup16	4.42972	-0.248966	1.43643	-0.173323	0.862398	0.905608	TE
12	689653	692028	DNA_dup17	3.85971	2.47091	1.91799	1.28828	0.197647	0.299319	TE
13	81595	83686	DNA_dup19	1.68754	3.01061	2.48642	1.21082	0.225964	0.33311	TE
1	391954	392190	DNA_dup1	0.376203	0.854712	4.84696	0.17634	0.860027	NA	TE
13	91705	92588	DNA_dup20	0.848509	-0.706818	3.08239	-0.229309	0.818629	0.873345	TE
13	929985	932959	DNA_dup21	3.66892	2.37592	1.95142	1.21753	0.223402	0.330181	TE
14	629566	629691	DNA_dup24	6.75464	-0.0468087	1.15672	-0.0404667	0.967721	0.978214	TE
14	692472	695844	DNA_dup25	9.16597	3.89029	1.65764	2.34689	0.0189309	0.0416521	TE
17	166779	166989	DNA_dup29	5.21161	1.84063	1.51788	1.21263	0.22527	0.332357	TE
1	1171940	1176106	DNA_dup2	7.34021	0.434071	1.23278	0.352106	0.724758	0.803006	TE
19	282811	286123	DNA_dup36	1.14298	-0.240128	2.77175	-0.086634	0.930962	0.95284	TE
2	346631	348376	DNA_dup38	1.53258	2.8746	2.57825	1.11494	0.264876	0.378056	TE
1	2394538	2398087	DNA_dup3	49.3267	-0.230247	0.542116	-0.424718	0.671042	0.761426	TE
2	607644	609906	DNA_dup40	3.3306	0.928511	1.7362	0.534794	0.592792	0.698907	TE
2	1137706	1137899	DNA_dup41	0.716579	1.76407	3.45413	0.510715	0.609551	0.712379	TE
2	1904117	1905260	DNA_dup42	1.641	0.751168	2.42179	0.31017	0.756432	0.826435	TE
2	3096551	3100565	DNA_dup44	9.63375	0.52375	1.00822	0.519479	0.603427	0.707611	TE
3	2826212	2826542	DNA_dup46	1.57741	0.645342	2.48731	0.259454	0.795285	0.85662	TE
4	15097	15480	DNA_dup47	0.437113	1.05843	4.14625	0.255274	0.798512	NA	TE
4	121498	122353	DNA_dup48	2.62268	3.6435	2.17988	1.67142	0.0946384	0.163873	TE
4	123161	124679	DNA_dup49	0.343062	0.704662	4.61239	0.152776	0.878575	NA	TE
1	2819903	2823931	DNA_dup4	10.3088	1.87284	1.10804	1.69023	0.0909849	0.158586	TE
4	542636	546198	DNA_dup50	10.0787	4.04113	1.63688	2.46881	0.0135565	0.0312358	TE
4	1545592	1549140	DNA_dup51	28.9216	-0.633329	0.605783	-1.04547	0.295805	0.412395	TE
4	2760219	2763508	DNA_dup52	2.55311	0.300552	1.85375	0.162132	0.871202	0.911506	TE
5	1812010	1813502	DNA_dup53	0.84377	2.01064	3.18074	0.63213	0.527302	0.64122	TE
6	175012	176473	DNA_dup55	4.11943	4.29336	1.95818	2.19253	0.0283413	0.0589947	TE
6	665804	667459	DNA_dup56	0.81063	1.94443	3.25696	0.597005	0.550504	0.661596	TE
6	675252	676598	DNA_dup57	9.62472	1.33459	1.09438	1.2195	0.222656	0.329257	TE
6	889500	891623	DNA_dup58	4.23091	-1.36517	1.46097	-0.934427	0.350084	0.470433	TE
6	892505	894177	DNA_dup59	6.57251	0.905282	1.23989	0.730131	0.46531	0.583389	TE
1	3617127	3618743	DNA_dup5	12.8072	0.404853	0.889026	0.45539	0.648829	0.743332	TE
6	1047285	1049627	DNA_dup60	25.7458	-1.04226	0.633395	-1.64551	0.099865	0.171086	TE
7	47762	50584	DNA_dup61	6.17426	-0.970653	1.23822	-0.783909	0.433093	0.553403	TE
7	873279	873423	DNA_dup63	4.19582	2.72285	1.90127	1.43212	0.152108	0.242433	TE
7	2562596	2566397	DNA_dup64	0.500708	1.26281	3.94324	0.320247	0.748781	NA	TE
8	2079122	2081067	DNA_dup65	0.998731	2.24919	2.98856	0.752601	0.451689	0.570956	TE
8	2096641	2098081	DNA_dup66	1.75211	-1.42404	2.30387	-0.618107	0.536505	0.649564	TE
8	2143963	2147117	DNA_dup67	68.793	-6.73053	0.751617	-8.95474	3.40537e-19	8.29476e-18	TE
9	933485	936737	DNA_dup69	18.5707	-0.914826	0.741227	-1.23421	0.217126	0.322566	TE
1	5231398	5231542	DNA_dup6	1.82642	0.990041	2.39345	0.413646	0.679133	0.76742	TE
9	1836175	1837923	DNA_dup70	1.5908	2.91881	2.55099	1.14419	0.252545	0.364467	TE
9	1845013	1846011	DNA_dup72	1.56777	0.933451	2.44833	0.381261	0.70301	0.785395	TE
9	1855674	1856821	DNA_dup74	0.373517	0.822229	4.84837	0.169589	0.865334	NA	TE
11	143648	146907	DNA_dup7	5.41785	2.0207	1.54415	1.30862	0.190664	0.290937	TE
11	845962	848965	DNA_dup8	6.25296	0.891181	1.27235	0.700423	0.483663	0.600808	TE
11	1353956	1356168	DNA_dup9	5.72935	2.00071	1.5437	1.29605	0.194957	0.296122	TE
1	604	1408	LINE/I-Jockey	0.470253	1.17627	4.45401	0.264092	0.791709	NA	TE
5	2188533	2191397	LINE/I-Jockey_dup100	13.4066	-0.573485	0.837251	-0.684961	0.493368	0.610108	TE
5	2198326	2201044	LINE/I-Jockey_dup101	3.8815	0.25518	1.53603	0.166129	0.868056	0.909666	TE
5	2394637	2400214	LINE/I-Jockey_dup102	10.2011	-0.36251	0.96548	-0.375471	0.70731	0.78888	TE
5	2686593	2687008	LINE/I-Jockey_dup103	5.74946	-1.46345	1.31445	-1.11336	0.265555	0.378866	TE
6	48071	53663	LINE/I-Jockey_dup104	2.81078	3.7444	2.1378	1.75152	0.0798557	0.142148	TE
6	193048	198331	LINE/I-Jockey_dup105	1.73505	0.885698	2.37554	0.372841	0.709267	0.790336	TE
6	417069	418597	LINE/I-Jockey_dup106	5.09039	4.60106	1.86709	2.46429	0.0137285	0.0315722	TE
6	435610	437213	LINE/I-Jockey_dup107	20.8651	-0.634721	0.760126	-0.83502	0.403706	0.52495	TE
6	438369	443936	LINE/I-Jockey_dup108	7.04242	3.54287	1.73775	2.03876	0.0414737	0.0818004	TE
10	1399502	1405088	LINE/I-Jockey_dup10	3.59838	2.46512	1.95182	1.26298	0.206595	0.310215	TE
6	447121	448330	LINE/I-Jockey_dup110	7.35857	-2.45075	1.20473	-2.03427	0.0419241	0.0825397	TE
6	460050	465035	LINE/I-Jockey_dup111	37.4737	-0.476107	0.575365	-0.827487	0.407961	0.529137	TE
6	662344	664994	LINE/I-Jockey_dup112	15.5878	2.2673	0.995046	2.27859	0.0226914	0.0486635	TE
6	740543	746111	LINE/I-Jockey_dup113	4.40019	-0.496537	1.49842	-0.331373	0.740363	0.814972	TE
6	765475	767176	LINE/I-Jockey_dup114	31.4984	-1.31274	0.61368	-2.13913	0.0324252	0.0662322	TE
6	775516	781708	LINE/I-Jockey_dup115	4.21019	1.43012	1.59812	0.894877	0.370853	0.492021	TE
6	781710	786695	LINE/I-Jockey_dup116	4.40098	1.52212	1.59914	0.951836	0.34118	0.461023	TE
6	786697	789462	LINE/I-Jockey_dup117	17.8302	-1.22274	0.734706	-1.66426	0.0960599	0.165878	TE
6	797441	798710	LINE/I-Jockey_dup118	2.81981	0.345376	1.98235	0.174226	0.861688	0.905124	TE
6	800056	800198	LINE/I-Jockey_dup119	0.249011	0.232028	4.88017	0.0475452	0.962079	NA	TE
10	1412173	1417774	LINE/I-Jockey_dup11	32.5949	-0.770182	0.588988	-1.30764	0.190997	0.291364	TE
6	805673	811251	LINE/I-Jockey_dup120	6.75256	0.956743	1.29829	0.736928	0.461166	0.579703	TE
6	1578191	1583781	LINE/I-Jockey_dup121	143.673	-1.41328	0.400357	-3.53006	0.000415467	0.00143442	TE
6	2024504	2029494	LINE/I-Jockey_dup123	16.1153	-0.205994	0.788571	-0.261225	0.793919	0.855599	TE
6	2083526	2089099	LINE/I-Jockey_dup124	31.3549	-0.668483	0.58728	-1.13827	0.255007	0.367356	TE
6	2545659	2547049	LINE/I-Jockey_dup125	1.98406	1.18328	2.28688	0.517422	0.604862	0.708761	TE
6	2560903	2565035	LINE/I-Jockey_dup126	3.74957	1.02659	1.70842	0.600898	0.547908	0.659485	TE
7	50595	56170	LINE/I-Jockey_dup128	14.2734	-0.147999	0.828702	-0.178591	0.858259	0.902749	TE
7	700978	706575	LINE/I-Jockey_dup129	105.737	-0.513946	0.404255	-1.27134	0.203608	0.306658	TE
10	1580351	1584296	LINE/I-Jockey_dup12	2.31373	-0.261132	2.0268	-0.12884	0.897484	0.930218	TE
7	751926	756804	LINE/I-Jockey_dup130	20.9005	0.533714	0.729909	0.731206	0.464653	0.582788	TE
7	757570	758284	LINE/I-Jockey_dup131	0.188101	-0.135672	4.90748	-0.0276461	0.977944	NA	TE
7	797289	802874	LINE/I-Jockey_dup132	3.76297	2.42149	1.93767	1.24969	0.211412	0.31584	TE
7	1429143	1434737	LINE/I-Jockey_dup133	195.561	3.37303	0.502622	6.71086	1.93477e-11	2.30155e-10	TE
7	1822426	1828018	LINE/I-Jockey_dup134	42.3583	0.933657	0.604417	1.54472	0.122413	0.202457	TE
7	2525960	2531531	LINE/I-Jockey_dup135	3.47485	-0.0631615	1.60516	-0.0393491	0.968612	0.978838	TE
7	2542496	2548052	LINE/I-Jockey_dup136	2.05035	1.26778	2.28052	0.555916	0.578268	0.685897	TE
8	9419	15002	LINE/I-Jockey_dup137	0.68881	1.72447	3.48865	0.494308	0.621089	0.721858	TE
8	95125	100705	LINE/I-Jockey_dup138	52.3284	-1.028	0.531192	-1.93528	0.0529562	0.100541	TE
8	548195	553767	LINE/I-Jockey_dup139	22.4097	-0.90604	0.696219	-1.30137	0.193131	0.294099	TE
10	1638300	1643568	LINE/I-Jockey_dup13	7.58094	-2.78507	1.12555	-2.47441	0.0133456	0.0308216	TE
8	577350	583721	LINE/I-Jockey_dup140	4.81566	2.9398	1.83678	1.60051	0.109485	0.184543	TE
8	590384	595974	LINE/I-Jockey_dup141	5.05823	1.65065	1.58497	1.04144	0.297673	0.414499	TE
8	597463	603040	LINE/I-Jockey_dup142	1.00142	2.26261	3.00775	0.752259	0.451895	0.570956	TE
8	611254	616845	LINE/I-Jockey_dup143	0.780175	1.89247	3.28323	0.576406	0.56434	0.673373	TE
8	628389	633956	LINE/I-Jockey_dup144	0.754459	-1.18566	3.48273	-0.34044	0.733525	0.809814	TE
8	1786388	1791981	LINE/I-Jockey_dup145	26.1174	-0.50376	0.656246	-0.767639	0.442702	0.562366	TE
8	1825117	1827110	LINE/I-Jockey_dup146	3.02068	0.712823	1.76089	0.404808	0.685619	0.772291	TE
8	1827954	1831552	LINE/I-Jockey_dup147	4.7835	0.76946	1.47052	0.523257	0.600795	0.70537	TE
8	2270602	2276176	LINE/I-Jockey_dup148	7.77893	0.0338713	1.09352	0.0309746	0.97529	0.983855	TE
8	2290608	2298501	LINE/I-Jockey_dup149	69.7311	-3.2496	0.490314	-6.62758	3.41238e-11	3.92658e-10	TE
8	2308985	2312727	LINE/I-Jockey_dup150	3.61543	1.11578	1.6652	0.670056	0.502822	0.619086	TE
8	2409825	2415410	LINE/I-Jockey_dup151	0.592073	1.48925	3.70837	0.401592	0.687984	0.773359	TE
8	2431525	2437103	LINE/I-Jockey_dup152	1.68754	3.01061	2.48642	1.21082	0.225964	0.33311	TE
9	23458	29039	LINE/I-Jockey_dup153	4.92822	-0.390748	1.34859	-0.289746	0.772011	0.838976	TE
9	70045	75608	LINE/I-Jockey_dup154	10.9212	1.92486	1.08357	1.77642	0.0756644	0.135854	TE
9	103167	108753	LINE/I-Jockey_dup155	2.12831	-0.534318	2.07278	-0.257779	0.796578	0.857448	TE
9	246809	249776	LINE/I-Jockey_dup157	3.72546	-1.08993	1.63675	-0.665913	0.505467	0.621734	TE
9	250586	253219	LINE/I-Jockey_dup158	2.40681	3.52352	2.2341	1.57715	0.114761	0.191914	TE
9	510097	515662	LINE/I-Jockey_dup159	11.4818	-0.461827	0.912349	-0.506196	0.612719	0.715101	TE
11	43749	44944	LINE/I-Jockey_dup15	2.89601	-1.26923	1.7898	-0.70915	0.478232	0.595675	TE
9	599579	605156	LINE/I-Jockey_dup160	17.9141	-1.01599	0.741475	-1.37023	0.170614	0.266098	TE
9	1059460	1065047	LINE/I-Jockey_dup161	30.731	-0.758937	0.620334	-1.22343	0.221166	0.327438	TE
9	1942971	1946863	LINE/I-Jockey_dup162	4.16473	1.54268	1.65672	0.931165	0.351768	0.472365	TE
9	1946865	1948924	LINE/I-Jockey_dup163	9.73631	0.672537	1.04442	0.643936	0.519617	0.634656	TE
11	871724	873090	LINE/I-Jockey_dup16	5.56765	-1.80013	1.26631	-1.42156	0.155153	0.246374	TE
12	79525	85121	LINE/I-Jockey_dup17	22.464	-1.40388	0.680644	-2.06258	0.0391524	0.0778128	TE
12	98242	103814	LINE/I-Jockey_dup18	6.16112	1.32867	1.33396	0.996036	0.319233	0.437635	TE
12	507233	512804	LINE/I-Jockey_dup19	31.6942	-0.0949698	0.611695	-0.155257	0.876619	0.915724	TE
1	78158	82940	LINE/I-Jockey_dup1	3.80951	4.18244	1.98461	2.10744	0.0350798	0.0708413	TE
12	907379	912977	LINE/I-Jockey_dup20	36.6535	-0.533046	0.567708	-0.938943	0.34776	0.468098	TE
13	1006294	1011254	LINE/I-Jockey_dup21	3.77308	1.20835	1.64804	0.733201	0.463436	0.581864	TE
13	1018055	1018674	LINE/I-Jockey_dup22	1.18683	2.50071	2.80178	0.892542	0.372102	0.493079	TE
14	135012	140174	LINE/I-Jockey_dup25	1.923	-1.93158	2.18115	-0.885578	0.375845	0.496897	TE
14	228645	234197	LINE/I-Jockey_dup26	1.54695	0.602723	2.47708	0.24332	0.807757	0.865498	TE
14	280798	286379	LINE/I-Jockey_dup27	4.16571	-0.303592	1.49147	-0.203553	0.838703	0.888966	TE
14	437765	443361	LINE/I-Jockey_dup28	5.47253	-3.66988	1.45981	-2.51394	0.011939	0.0279976	TE
14	588720	594308	LINE/I-Jockey_dup29	305.027	-2.06313	0.323527	-6.37699	1.80606e-10	1.9048e-09	TE
14	701299	704855	LINE/I-Jockey_dup30	0.373517	0.822229	4.84837	0.169589	0.865334	NA	TE
14	714704	719976	LINE/I-Jockey_dup31	0.754459	-1.18566	3.48273	-0.34044	0.733525	0.809814	TE
14	751973	757564	LINE/I-Jockey_dup32	3.98943	0.641999	1.64713	0.389769	0.696708	0.780218	TE
15	103315	108919	LINE/I-Jockey_dup34	1.19426	0.325083	2.73115	0.119028	0.905253	0.935368	TE
15	151831	154858	LINE/I-Jockey_dup35	0.622529	1.56001	3.99649	0.390346	0.696281	0.779981	TE
15	253443	253627	LINE/I-Jockey_dup37	1.01089	-4.70425	3.35125	-1.40373	0.160399	0.253182	TE
16	571738	577329	LINE/I-Jockey_dup38	0.686124	1.70486	3.46477	0.492055	0.62268	0.722568	TE
16	578564	584133	LINE/I-Jockey_dup39	1.17344	-0.165345	2.71796	-0.0608341	0.951491	0.966939	TE
1	1195738	1195917	LINE/I-Jockey_dup3	0.188101	-0.135672	4.90748	-0.0276461	0.977944	NA	TE
19	286127	291706	LINE/I-Jockey_dup47	0.343062	0.704662	4.61239	0.152776	0.878575	NA	TE
19	373040	378143	LINE/I-Jockey_dup48	0.312607	0.579395	4.78824	0.121004	0.903688	NA	TE
19	384842	386436	LINE/I-Jockey_dup49	0.686124	1.70486	3.46477	0.492055	0.62268	0.722568	TE
1	3409861	3415487	LINE/I-Jockey_dup4	97.5297	0.150552	0.412804	0.364707	0.71533	0.795332	TE
2	114637	120209	LINE/I-Jockey_dup51	25.9397	-1.2409	0.63246	-1.96203	0.0497593	0.0953396	TE
2	253442	259015	LINE/I-Jockey_dup52	21.5921	0.88687	0.739319	1.19958	0.230303	0.338178	TE
2	812166	816808	LINE/I-Jockey_dup53	11.7262	0.324424	0.926086	0.350317	0.726101	0.804177	TE
2	817617	818571	LINE/I-Jockey_dup54	4.77241	4.5041	1.91265	2.3549	0.0185277	0.0408858	TE
2	963728	969336	LINE/I-Jockey_dup55	193.092	-1.37057	0.346984	-3.94994	7.81699e-05	0.000321489	TE
2	1881316	1886900	LINE/I-Jockey_dup56	76.7044	-1.40484	0.456142	-3.07982	0.00207124	0.00601705	TE
2	3196605	3202193	LINE/I-Jockey_dup57	36.3863	-1.00012	0.600677	-1.665	0.0959137	0.16566	TE
2	3608963	3614559	LINE/I-Jockey_dup58	318.368	-3.78997	0.3713	-10.2073	1.83906e-24	6.33073e-23	TE
2	3685801	3691383	LINE/I-Jockey_dup59	3.43267	2.37802	2.10912	1.1275	0.259533	0.372369	TE
1	3766111	3766263	LINE/I-Jockey_dup5	5.12353	4.61172	1.86419	2.47384	0.0133668	0.0308574	TE
2	3699149	3704736	LINE/I-Jockey_dup60	120.325	-1.97096	0.399599	-4.93233	8.12548e-07	4.98601e-06	TE
2	3796477	3800703	LINE/I-Jockey_dup61	2.55908	3.60652	2.2005	1.63896	0.101222	0.173067	TE
20	165095	167576	LINE/I-Jockey_dup62	2.40083	0.154248	1.98741	0.0776126	0.938136	0.958036	TE
20	221568	225498	LINE/I-Jockey_dup63	0.500708	1.26281	3.94324	0.320247	0.748781	NA	TE
21	227562	233135	LINE/I-Jockey_dup65	2.43129	0.185719	1.93151	0.0961524	0.9234	0.948133	TE
3	401684	407261	LINE/I-Jockey_dup66	9.78495	0.119374	1.00128	0.119221	0.9051	0.935368	TE
3	492665	497808	LINE/I-Jockey_dup67	11.9493	2.02694	1.08581	1.86676	0.0619349	0.114856	TE
3	548162	552592	LINE/I-Jockey_dup68	9.11611	2.07185	1.26715	1.63505	0.102038	0.174237	TE
3	583753	586596	LINE/I-Jockey_dup69	1.15369	2.45399	2.85734	0.858838	0.39043	0.511547	TE
1	4913608	4919195	LINE/I-Jockey_dup6	25.0316	-0.83699	0.642703	-1.3023	0.192815	0.293699	TE
3	587402	589420	LINE/I-Jockey_dup70	2.03329	3.28285	2.36141	1.39021	0.164465	0.258294	TE
3	590197	590936	LINE/I-Jockey_dup71	1.15369	2.45399	2.85734	0.858838	0.39043	0.511547	TE
3	791514	797103	LINE/I-Jockey_dup72	11.1511	-0.625358	0.912621	-0.685234	0.493197	0.609965	TE
3	813297	818866	LINE/I-Jockey_dup73	19.652	-0.555991	0.726095	-0.765728	0.443838	0.563547	TE
3	915731	919611	LINE/I-Jockey_dup74	2.03803	1.46442	2.2729	0.644295	0.519384	0.634399	TE
3	2420275	2424176	LINE/I-Jockey_dup75	9.44076	0.217969	1.01499	0.214749	0.829963	0.882102	TE
3	2424701	2426395	LINE/I-Jockey_dup76	33.7958	-0.189492	0.642062	-0.295131	0.767894	0.83589	TE
4	236582	240150	LINE/I-Jockey_dup77	1.40807	2.7538	2.66398	1.03372	0.301268	0.41812	TE
4	247615	253154	LINE/I-Jockey_dup78	9.35634	0.125581	1.00538	0.12491	0.900595	0.932456	TE
4	260728	261560	LINE/I-Jockey_dup79	0.249011	0.232028	4.88017	0.0475452	0.962079	NA	TE
10	1309631	1318451	LINE/I-Jockey_dup7	7.97193	0.403975	1.09405	0.369247	0.711943	0.792509	TE
4	282324	283082	LINE/I-Jockey_dup80	0.470253	1.17627	4.45401	0.264092	0.791709	NA	TE
4	976394	981973	LINE/I-Jockey_dup81	41.5864	-1.59361	0.532505	-2.99266	0.00276555	0.00776065	TE
4	986360	986536	LINE/I-Jockey_dup82	2.00381	-0.761189	2.13485	-0.356553	0.721426	0.800267	TE
4	1112200	1112983	LINE/I-Jockey_dup83	0.841085	1.9949	3.26346	0.611285	0.541011	0.653545	TE
4	1550681	1551656	LINE/I-Jockey_dup84	1.5165	0.558517	2.48141	0.225081	0.821916	0.875853	TE
4	1586394	1591965	LINE/I-Jockey_dup85	28.4058	-0.565641	0.646061	-0.875524	0.381289	0.502567	TE
4	1600809	1606390	LINE/I-Jockey_dup86	17.7649	-0.600917	0.98154	-0.612219	0.540393	0.653136	TE
4	2646349	2650730	LINE/I-Jockey_dup87	7.97238	0.54743	1.16531	0.469774	0.638517	0.735352	TE
4	2664496	2666708	LINE/I-Jockey_dup88	8.29133	-0.233396	1.07075	-0.217975	0.827449	0.880001	TE
4	2678358	2678602	LINE/I-Jockey_dup89	0.188101	-0.135672	4.90748	-0.0276461	0.977944	NA	TE
10	1318453	1320846	LINE/I-Jockey_dup8	18.2577	-1.50466	0.74788	-2.01191	0.0442297	0.0863262	TE
5	56129	56787	LINE/I-Jockey_dup90	0.373517	0.822229	4.84837	0.169589	0.865334	NA	TE
5	193619	199218	LINE/I-Jockey_dup91	165.12	-2.09511	0.366959	-5.70938	1.13389e-08	9.34079e-08	TE
5	310759	316336	LINE/I-Jockey_dup92	10.8973	-0.424289	0.919405	-0.461482	0.644453	0.73982	TE
5	528345	533914	LINE/I-Jockey_dup93	59.0657	-1.6258	0.481517	-3.37641	0.000734389	0.0023934	TE
5	933305	936075	LINE/I-Jockey_dup94	6.99586	3.52392	1.73491	2.03119	0.0422361	0.0830789	TE
5	951975	957553	LINE/I-Jockey_dup95	72.2916	0.0724633	0.459367	0.157746	0.874657	0.914287	TE
5	961578	965563	LINE/I-Jockey_dup96	7.55042	1.12237	1.21366	0.924778	0.355081	0.475684	TE
5	972362	973980	LINE/I-Jockey_dup97	6.21837	3.34213	1.75887	1.90016	0.0574125	0.107696	TE
5	976082	981662	LINE/I-Jockey_dup98	7.18127	3.56373	1.73553	2.05339	0.0400348	0.0793209	TE
5	983764	989330	LINE/I-Jockey_dup99	7.60028	2.42247	1.41606	1.71071	0.0871337	0.152982	TE
10	1321832	1327401	LINE/I-Jockey_dup9	12.6226	-1.19626	0.87005	-1.37493	0.169153	0.264183	TE
1	1117714	1117827	LINE/I	0.188101	-0.135672	4.90748	-0.0276461	0.977944	NA	TE
1	3531889	3532007	LINE/I_LowCopy	0.84377	2.01064	3.18074	0.63213	0.527302	0.64122	TE
3	3026213	3026318	LINE/I_LowCopy_dup10	0.343062	0.704662	4.61239	0.152776	0.878575	NA	TE
6	238672	238796	LINE/I_LowCopy_dup12	1.87833	3.17089	2.44779	1.29541	0.195178	0.29632	TE
7	325413	325554	LINE/I_LowCopy_dup13	0.343062	0.704662	4.61239	0.152776	0.878575	NA	TE
11	205198	205328	LINE/I_LowCopy_dup1	0.406658	0.961248	4.28858	0.224141	0.822647	NA	TE
12	217285	217632	LINE/I_LowCopy_dup3	0.188101	-0.135672	4.90748	-0.0276461	0.977944	NA	TE
12	217986	219453	LINE/I_LowCopy_dup4	1.15638	2.46562	2.8299	0.871277	0.383603	0.504621	TE
12	432463	432599	LINE/I_LowCopy_dup5	1.02919	2.28993	2.97024	0.770958	0.440732	0.560606	TE
2	2146235	2146383	LINE/I_LowCopy_dup6	2.05508	-0.316624	2.02254	-0.156548	0.875601	0.914953	TE
3	1427786	1427981	LINE/I_LowCopy_dup7	174.139	-6.45117	0.566588	-11.386	4.91099e-30	2.31659e-28	TE
3	1428044	1428153	LINE/I_LowCopy_dup8	1175.2	9.00689	0.796698	11.3053	1.23554e-29	5.71296e-28	TE
3	1428216	1428380	LINE/I_LowCopy_dup9	1857.81	-9.8545	0.473275	-20.8219	2.73944e-96	1.42351e-93	TE
13	469542	469677	LINE/I_dup12	1.06501	2.35426	2.99581	0.785852	0.431954	0.552313	TE
13	504172	504304	LINE/I_dup13	1.09278	2.38042	2.88784	0.824292	0.409774	0.530815	TE
13	1055165	1055279	LINE/I_dup14	0.406658	0.961248	4.28858	0.224141	0.822647	NA	TE
2	530859	531681	LINE/I_dup15	3.44439	-0.0860382	1.60141	-0.0537267	0.957153	0.971125	TE
2	531973	532189	LINE/I_dup16	0.592073	1.48925	3.70837	0.401592	0.687984	0.773359	TE
2	532958	533078	LINE/I_dup17	0.249011	0.232028	4.88017	0.0475452	0.962079	NA	TE
2	1268747	1268862	LINE/I_dup19	0.787599	-0.941171	3.40099	-0.276734	0.781984	0.846387	TE
1	1660451	1660572	LINE/I_dup1	0.970961	2.22072	3.08946	0.718806	0.472261	0.589979	TE
2	1619052	1619360	LINE/I_dup20	0.94256	-0.347636	2.93441	-0.118469	0.905696	0.935531	TE
2	1619767	1620274	LINE/I_dup21	1.93655	3.20735	2.37917	1.3481	0.177628	0.274798	TE
2	1818554	1818665	LINE/I_dup22	1.24774	2.56847	2.7679	0.927949	0.353434	0.47404	TE
2	2803397	2803506	LINE/I_dup23	2.36027	1.55174	2.16673	0.716164	0.47389	0.591504	TE
2	3015406	3015522	LINE/I_dup25	0.907366	2.11973	3.11378	0.680757	0.496025	0.612676	TE
2	3145996	3146111	LINE/I_dup26	0.531163	1.34228	3.82261	0.351141	0.725482	NA	TE
2	3604953	3605196	LINE/I_dup27	0.188101	-0.135672	4.90748	-0.0276461	0.977944	NA	TE
1	2148243	2148360	LINE/I_dup2	0.594759	1.51205	3.68745	0.410053	0.681767	0.769276	TE
2	3621421	3621880	LINE/I_dup30	1.23435	-0.0292665	2.72012	-0.0107593	0.991415	0.994626	TE
2	3790235	3790402	LINE/I_dup31	3.00567	0.887603	1.88622	0.470573	0.637946	0.734875	TE
3	1284200	1284314	LINE/I_dup32	0.470253	1.17627	4.45401	0.264092	0.791709	NA	TE
3	1427600	1427784	LINE/I_dup33	671.405	-7.22858	0.426886	-16.9333	2.55614e-64	4.95151e-62	TE
3	1729346	1729679	LINE/I_dup34	1.28831	0.509122	2.6699	0.19069	0.848769	0.896154	TE
3	1730307	1730415	LINE/I_dup36	0.848509	-0.706818	3.08239	-0.229309	0.818629	0.873345	TE
3	1730735	1730993	LINE/I_dup37	0.188101	-0.135672	4.90748	-0.0276461	0.977944	NA	TE
3	2282917	2283034	LINE/I_dup38	0.531163	1.34228	3.82261	0.351141	0.725482	NA	TE
3	2731412	2731526	LINE/I_dup39	0.594759	1.51205	3.68745	0.410053	0.681767	0.769276	TE
1	2266592	2266711	LINE/I_dup3	7.40583	5.14401	1.75251	2.93522	0.00333313	0.00915869	TE
3	2782192	2782328	LINE/I_dup40	0.561618	1.41751	3.74441	0.378567	0.70501	NA	TE
3	2840738	2840997	LINE/I_dup41	0.84377	2.01064	3.18074	0.63213	0.527302	0.64122	TE
3	2841882	2842070	LINE/I_dup42	3.17358	2.12173	2.00798	1.05665	0.290671	0.406724	TE
4	339314	339431	LINE/I_dup43	0.498023	1.23786	4.36703	0.283455	0.776828	NA	TE
4	1306735	1306855	LINE/I_dup44	1.65709	2.98603	2.50645	1.19134	0.233521	0.342002	TE
4	1844488	1844588	LINE/I_dup45	1.02919	2.28993	2.97024	0.770958	0.440732	0.560606	TE
5	256779	256999	LINE/I_dup46	3.89016	2.48361	1.91528	1.29673	0.194724	0.295843	TE
5	257001	257117	LINE/I_dup47	6.04464	2.09998	1.48754	1.41171	0.158034	0.2501	TE
5	1413976	1414097	LINE/I_dup49	0.498023	1.23786	4.36703	0.283455	0.776828	NA	TE
1	2597414	2597590	LINE/I_dup4	2.90214	3.78776	2.12928	1.77889	0.0752575	0.13522	TE
5	1511761	1511878	LINE/I_dup50	3.34731	4.00212	2.0658	1.93732	0.0527062	0.100101	TE
5	2070737	2071215	LINE/I_dup52	0.912105	-0.43576	2.98724	-0.145874	0.884021	0.920695	TE
5	2074314	2074428	LINE/I_dup53	3.22012	3.94416	2.07057	1.90487	0.0567975	0.10672	TE
5	2717517	2719643	LINE/I_dup54	4.43678	2.80406	1.8801	1.49144	0.135846	0.220715	TE
6	400249	400369	LINE/I_dup55	8.22183	5.29619	1.73172	3.05834	0.00222564	0.00640278	TE
6	850886	851013	LINE/I_dup57	0.249011	0.232028	4.88017	0.0475452	0.962079	NA	TE
6	1230791	1230914	LINE/I_dup58	2.02668	-2.21264	2.18177	-1.01415	0.310511	0.428044	TE
6	1660050	1660189	LINE/I_dup59	2.534	3.60067	2.21919	1.62252	0.104693	0.178071	TE
1	3531128	3531733	LINE/I_dup5	2.90957	2.10123	2.05465	1.02267	0.306463	0.423892	TE
6	1787445	1787653	LINE/I_dup60	0.531163	1.34228	3.82261	0.351141	0.725482	NA	TE
6	1787965	1788815	LINE/I_dup61	2.36295	1.56059	2.18618	0.713844	0.475324	0.592855	TE
6	1972100	1972202	LINE/I_dup63	39.9857	-0.61252	0.542624	-1.12881	0.258977	0.371702	TE
6	2185324	2185449	LINE/I_dup64	1.24774	2.56847	2.7679	0.927949	0.353434	0.47404	TE
6	2360756	2360893	LINE/I_dup65	1.81205	3.11233	2.42925	1.28119	0.200126	0.30236	TE
6	2601357	2601498	LINE/I_dup66	20.4185	0.845109	0.78399	1.07796	0.281052	0.39604	TE
7	323956	324071	LINE/I_dup67	0.343062	0.704662	4.61239	0.152776	0.878575	NA	TE
7	1480491	1480606	LINE/I_dup69	1.5908	2.91881	2.55099	1.14419	0.252545	0.364467	TE
1	3532062	3532264	LINE/I_dup6	0.818054	-0.818775	3.11616	-0.262751	0.792743	0.854814	TE
7	1745522	1745642	LINE/I_dup70	3.43062	4.02726	2.05885	1.95607	0.0504569	0.0964391	TE
8	2249956	2250139	LINE/I_dup71	0.594759	1.51205	3.68745	0.410053	0.681767	0.769276	TE
8	2250916	2251090	LINE/I_dup72	0.406658	0.961248	4.28858	0.224141	0.822647	NA	TE
9	416930	417118	LINE/I_dup73	1.10984	-0.373417	2.8151	-0.132648	0.894472	0.928423	TE
9	417376	418115	LINE/I_dup74	1.59823	0.969946	2.43455	0.398409	0.690329	0.774957	TE
9	1630304	1630423	LINE/I_dup75	0.437113	1.05843	4.14625	0.255274	0.798512	NA	TE
9	1909368	1909478	LINE/I_dup76	3.25531	2.29759	1.99843	1.1497	0.250269	0.36182	TE
9	2080634	2080748	LINE/I_dup77	1.53258	2.8746	2.57825	1.11494	0.264876	0.378056	TE
10	253859	253984	LINE/I_dup7	1.96432	3.22183	2.40108	1.34182	0.179653	0.277341	TE
10	1272843	1272960	LINE/I_dup8	0.376203	0.854712	4.84696	0.17634	0.860027	NA	TE
1	11129	18928	LINE	13.3021	0.140617	0.98695	0.142476	0.886704	0.922843	TE
14	458443	461047	LINE?	0.88165	-0.531608	3.25933	-0.163104	0.870437	0.911156	TE
1	1403396	1403515	LINE?_LowConf	0.716579	1.76407	3.45413	0.510715	0.609551	0.712379	TE
3	535112	535215	LINE?_LowConf_dup101	0.561618	1.41751	3.74441	0.378567	0.70501	NA	TE
3	891479	891782	LINE?_LowConf_dup102	11.0754	0.954907	1.00542	0.949756	0.342236	0.462069	TE
3	1726119	1726309	LINE?_LowConf_dup104	0.373517	0.822229	4.84837	0.169589	0.865334	NA	TE
3	2565364	2565582	LINE?_LowConf_dup105	0.81063	1.94443	3.25696	0.597005	0.550504	0.661596	TE
3	2634884	2635120	LINE?_LowConf_dup106	1.43584	2.77338	2.62599	1.05613	0.290911	0.406868	TE
4	1441075	1441201	LINE?_LowConf_dup107	0.282152	0.44302	4.86731	0.0910194	0.927477	NA	TE
5	1221803	1225485	LINE?_LowConf_dup108	193.016	-0.780299	0.36327	-2.14799	0.0317147	0.0649592	TE
5	1748968	1749291	LINE?_LowConf_dup109	40.3297	0.939339	0.572767	1.64	0.101005	0.172741	TE
1	5604665	5605565	LINE?_LowConf_dup10	276.396	-3.90739	0.359101	-10.881	1.41953e-27	5.85281e-26	TE
5	1749293	1749399	LINE?_LowConf_dup110	2.55677	-4.41527	2.2484	-1.96374	0.0495606	0.0950311	TE
6	950891	953197	LINE?_LowConf_dup111	7.69041	0.72573	1.15275	0.629564	0.52898	0.642926	TE
6	2437864	2437988	LINE?_LowConf_dup112	1.00347	-0.176039	3.13451	-0.0561616	0.955213	0.969761	TE
7	463607	463810	LINE?_LowConf_dup113	44.1427	0.315798	0.543943	0.580572	0.561529	0.671394	TE
7	1035326	1035623	LINE?_LowConf_dup114	0.968276	2.20734	3.01796	0.731403	0.464533	0.582682	TE
7	1103915	1104108	LINE?_LowConf_dup115	0.531163	1.34228	3.82261	0.351141	0.725482	NA	TE
7	1387592	1387700	LINE?_LowConf_dup116	1.18683	2.50071	2.80178	0.892542	0.372102	0.493079	TE
8	493731	494047	LINE?_LowConf_dup117	4.31372	-0.0333163	1.43391	-0.0232345	0.981463	0.988104	TE
8	694119	694644	LINE?_LowConf_dup118	9.75655	-0.204291	1.00556	-0.203161	0.839009	0.889204	TE
1	5987453	5987846	LINE?_LowConf_dup11	22.1094	4.20869	1.18796	3.5428	0.000395904	0.00137398	TE
1	5994191	5996747	LINE?_LowConf_dup12	37.6258	1.87418	0.63275	2.96196	0.00305691	0.00848804	TE
10	205360	208867	LINE?_LowConf_dup13	116.336	-0.935663	0.431576	-2.16802	0.0301574	0.0622447	TE
10	853830	853979	LINE?_LowConf_dup14	5.1005	3.03494	1.82131	1.66635	0.0956444	0.165274	TE
11	1016928	1017339	LINE?_LowConf_dup16	62.3856	-1.53686	0.474719	-3.23741	0.00120618	0.00372436	TE
11	1445982	1446347	LINE?_LowConf_dup17	4.42972	-0.248966	1.43643	-0.173323	0.862398	0.905608	TE
12	209297	209470	LINE?_LowConf_dup18	0.78286	1.90954	3.3296	0.573505	0.566303	0.67508	TE
12	570245	570513	LINE?_LowConf_dup19	1.10984	-0.373417	2.8151	-0.132648	0.894472	0.928423	TE
1	1801928	1802085	LINE?_LowConf_dup1	11.4198	4.26985	1.65174	2.58505	0.00973635	0.0234522	TE
12	1363485	1363750	LINE?_LowConf_dup20	2.30678	0.042094	2.00693	0.0209743	0.983266	0.989067	TE
13	179064	179241	LINE?_LowConf_dup21	58.5871	1.38279	0.510496	2.70872	0.00675441	0.0170564	TE
14	148973	149151	LINE?_LowConf_dup23	0.787599	-0.941171	3.40099	-0.276734	0.781984	0.846387	TE
15	136716	136922	LINE?_LowConf_dup26	0.188101	-0.135672	4.90748	-0.0276461	0.977944	NA	TE
15	381028	381245	LINE?_LowConf_dup29	81.815	2.42491	0.508464	4.76909	1.85064e-06	1.06513e-05	TE
1	2369345	2369452	LINE?_LowConf_dup2	0.94256	-0.347636	2.93441	-0.118469	0.905696	0.935531	TE
15	492752	492969	LINE?_LowConf_dup30	10.6119	3.05912	1.30794	2.33888	0.0193418	0.0424165	TE
15	497825	498043	LINE?_LowConf_dup32	14.9621	2.1125	0.967711	2.18299	0.0290367	0.0602596	TE
16	132783	133034	LINE?_LowConf_dup33	25.2665	1.42958	0.717475	1.99251	0.0463152	0.0898234	TE
16	143116	143506	LINE?_LowConf_dup34	22.0718	2.19687	0.815177	2.69496	0.0070397	0.01768	TE
16	165101	166468	LINE?_LowConf_dup37	0.249011	0.232028	4.88017	0.0475452	0.962079	NA	TE
1	2504371	2504572	LINE?_LowConf_dup3	4.25502	0.491086	1.49932	0.327539	0.74326	0.817034	TE
16	204018	204201	LINE?_LowConf_dup40	1.00142	2.26261	3.00775	0.752259	0.451895	0.570956	TE
16	206267	206668	LINE?_LowConf_dup41	0.467568	1.14958	4.06492	0.282804	0.777327	NA	TE
16	262036	262200	LINE?_LowConf_dup46	0.406658	0.961248	4.28858	0.224141	0.822647	NA	TE
16	267081	267242	LINE?_LowConf_dup47	1.03661	-0.0616964	2.82707	-0.0218234	0.982589	0.988537	TE
16	281198	281472	LINE?_LowConf_dup50	0.188101	-0.135672	4.90748	-0.0276461	0.977944	NA	TE
16	282203	282550	LINE?_LowConf_dup52	0.924424	-1.06472	3.21748	-0.330917	0.740707	0.815116	TE
16	292544	292715	LINE?_LowConf_dup55	0.282152	0.44302	4.86731	0.0910194	0.927477	NA	TE
16	367601	367857	LINE?_LowConf_dup58	0.188101	-0.135672	4.90748	-0.0276461	0.977944	NA	TE
16	388908	389205	LINE?_LowConf_dup59	10.3954	2.3748	1.17892	2.01439	0.0439686	0.085919	TE
1	3111622	3111815	LINE?_LowConf_dup5	4.62219	2.869	1.87803	1.52767	0.126595	0.208008	TE
16	436437	436558	LINE?_LowConf_dup62	13.0411	-0.168082	0.960727	-0.174953	0.861116	0.904697	TE
16	474820	475222	LINE?_LowConf_dup63	0.94256	-0.347636	2.93441	-0.118469	0.905696	0.935531	TE
16	569744	569905	LINE?_LowConf_dup65	0.249011	0.232028	4.88017	0.0475452	0.962079	NA	TE
17	183175	183471	LINE?_LowConf_dup66	0.561618	1.41751	3.74441	0.378567	0.70501	NA	TE
17	258850	259048	LINE?_LowConf_dup68	0.437113	1.05843	4.14625	0.255274	0.798512	NA	TE
1	4201110	4201225	LINE?_LowConf_dup6	2.40289	-1.15506	1.83652	-0.62894	0.529388	0.643327	TE
17	345116	345265	LINE?_LowConf_dup72	0.312607	0.579395	4.78824	0.121004	0.903688	NA	TE
17	529505	529615	LINE?_LowConf_dup75	0.564304	1.43915	4.13706	0.347867	0.72794	NA	TE
19	21130	21733	LINE?_LowConf_dup77	0.312607	0.579395	4.78824	0.121004	0.903688	NA	TE
1	4203769	4204085	LINE?_LowConf_dup7	2.48746	1.66172	2.14772	0.773713	0.4391	0.559201	TE
19	72003	72173	LINE?_LowConf_dup81	3.02933	3.85236	2.09659	1.83744	0.0661445	0.12135	TE
19	351575	351843	LINE?_LowConf_dup82	0.343062	0.704662	4.61239	0.152776	0.878575	NA	TE
19	474472	474792	LINE?_LowConf_dup86	35.73	1.17896	0.624318	1.88839	0.058973	0.110143	TE
2	704579	705169	LINE?_LowConf_dup89	16.7617	-0.679669	0.762564	-0.891294	0.372772	0.493726	TE
1	4755746	4755858	LINE?_LowConf_dup8	0.500708	1.26281	3.94324	0.320247	0.748781	NA	TE
2	717691	717824	LINE?_LowConf_dup90	0.81063	1.94443	3.25696	0.597005	0.550504	0.661596	TE
2	1536143	1536322	LINE?_LowConf_dup91	4.99366	4.57131	1.88126	2.42993	0.0151019	0.0342448	TE
2	3080591	3080712	LINE?_LowConf_dup92	22.4435	1.85921	0.821736	2.26254	0.0236639	0.0504352	TE
2	3561879	3562165	LINE?_LowConf_dup93	1.25517	0.431895	2.63691	0.163788	0.869898	0.910798	TE
2	3604128	3604291	LINE?_LowConf_dup94	0.924424	-1.06472	3.21748	-0.330917	0.740707	0.815116	TE
20	46030	46147	LINE?_LowConf_dup95	0.282152	0.44302	4.86731	0.0910194	0.927477	NA	TE
20	390393	390681	LINE?_LowConf_dup96	287.426	2.57945	0.366395	7.04007	1.92145e-12	2.55494e-11	TE
21	87394	87746	LINE?_LowConf_dup97	16.659	-3.92312	0.877681	-4.46987	7.82664e-06	3.98105e-05	TE
21	155968	156156	LINE?_LowConf_dup98	272.856	-0.568468	0.342268	-1.66089	0.0967365	0.166826	TE
21	169530	170092	LINE?_LowConf_dup99	29.224	0.325227	0.64978	0.500518	0.61671	0.718325	TE
1	2267964	2268085	LINE?_LowCopy	3.82436	1.38654	1.70298	0.814186	0.415538	0.536393	TE
2	1618321	1618612	LINE?_LowCopy_dup10	39.6894	1.63784	0.605515	2.70486	0.00683325	0.0172236	TE
2	2989299	2989471	LINE?_LowCopy_dup11	25.4555	0.861856	0.683356	1.26121	0.207233	0.310973	TE
3	995741	995871	LINE?_LowCopy_dup12	1.62395	2.95279	2.51664	1.17331	0.240673	0.350609	TE
3	1083576	1084012	LINE?_LowCopy_dup13	7.16424	3.56733	1.72252	2.071	0.0383591	0.0764683	TE
3	1797780	1797907	LINE?_LowCopy_dup14	8.01723	-0.326736	1.06376	-0.307152	0.758728	0.828409	TE
4	510808	512825	LINE?_LowCopy_dup15	26.5162	1.12619	0.683298	1.64816	0.0993196	0.170339	TE
5	2418604	2418772	LINE?_LowCopy_dup17	5.2099	0.231152	1.35834	0.170172	0.864875	0.907155	TE
8	1060889	1061238	LINE?_LowCopy_dup18	10.0869	1.01797	1.02487	0.993266	0.32058	0.439011	TE
1	3068447	3068594	LINE?_LowCopy_dup1	3.13921	-1.43123	1.62333	-0.881661	0.37796	0.499003	TE
1	3273351	3273506	LINE?_LowCopy_dup2	3.77406	-0.830085	1.53223	-0.541751	0.58799	0.694409	TE
1	3383984	3384213	LINE?_LowCopy_dup3	6.4479	-1.03635	1.28219	-0.808267	0.418937	0.539887	TE
1	4779882	4780051	LINE?_LowCopy_dup4	0.74972	1.83869	3.32827	0.552447	0.580642	0.687891	TE
1	5958201	5958459	LINE?_LowCopy_dup5	15.4302	-0.0657406	0.802797	-0.0818895	0.934735	0.955695	TE
1	5990581	5990735	LINE?_LowCopy_dup6	69.9239	1.37271	0.488079	2.81248	0.00491609	0.0128988	TE
11	339297	339405	LINE?_LowCopy_dup7	114.112	1.49665	0.458772	3.2623	0.00110514	0.00344922	TE
11	791265	791568	LINE?_LowCopy_dup8	1.718	3.03477	2.47062	1.22834	0.219319	0.325145	TE
11	1230664	1230799	LINE?_LowCopy_dup9	0.719265	1.78281	3.39217	0.525568	0.599189	0.704054	TE
6	2211108	2212129	LINE?_dup10	0.81063	1.94443	3.25696	0.597005	0.550504	0.661596	TE
21	216892	218657	LINE?_dup6	0.813315	1.9611	3.23973	0.605326	0.544962	0.656695	TE
21	220075	225402	LINE?_dup7	0.531163	1.34228	3.82261	0.351141	0.725482	NA	TE
5	939867	940017	LINE?_dup8	0.376203	0.854712	4.84696	0.17634	0.860027	NA	TE
6	2207794	2209648	LINE?_dup9	1.6544	2.97792	2.50502	1.18878	0.234526	0.34329	TE
1	6180	10856	LINE_LowCopy_LowConf	1.65806	-1.77417	2.53399	-0.70015	0.483834	0.600974	TE
10	1678347	1681771	LINE_LowCopy_LowConf_dup10	0.561618	1.41751	3.74441	0.378567	0.70501	NA	TE
10	1681773	1682410	LINE_LowCopy_LowConf_dup11	1.73979	-0.973057	2.19339	-0.443631	0.65731	0.750488	TE
12	1435680	1439817	LINE_LowCopy_LowConf_dup12	1.36154	0.283366	2.58284	0.109711	0.912639	0.940269	TE
12	1461045	1462492	LINE_LowCopy_LowConf_dup13	5.59703	-3.30407	1.35419	-2.43988	0.0146923	0.0334456	TE
13	64323	64841	LINE_LowCopy_LowConf_dup15	0.343062	0.704662	4.61239	0.152776	0.878575	NA	TE
13	781080	781341	LINE_LowCopy_LowConf_dup16	160.864	-0.00174993	0.365834	-0.00478339	0.996183	0.997646	TE
13	1019929	1020028	LINE_LowCopy_LowConf_dup17	4.2711	1.45595	1.59064	0.915324	0.360022	0.481	TE
1	49238	50635	LINE_LowCopy_LowConf_dup1	0.282152	0.44302	4.86731	0.0910194	0.927477	NA	TE
17	567182	570009	LINE_LowCopy_LowConf_dup30	0.312607	0.579395	4.78824	0.121004	0.903688	NA	TE
17	570196	571601	LINE_LowCopy_LowConf_dup31	1.01089	-4.70425	3.35125	-1.40373	0.160399	0.253182	TE
2	2732083	2732336	LINE_LowCopy_LowConf_dup36	3.16126	2.24719	2.01183	1.11699	0.263998	0.377205	TE
2	3810516	3814058	LINE_LowCopy_LowConf_dup37	3.27297	3.95788	2.10506	1.88018	0.0600837	0.11188	TE
2	3833167	3836709	LINE_LowCopy_LowConf_dup38	0.752405	1.8539	3.69928	0.501151	0.616265	0.717908	TE
20	463301	465690	LINE_LowCopy_LowConf_dup39	0.312607	0.579395	4.78824	0.121004	0.903688	NA	TE
21	5195	8130	LINE_LowCopy_LowConf_dup40	6.33428	-3.52383	1.33461	-2.64035	0.00828199	0.0203595	TE
3	7508	10502	LINE_LowCopy_LowConf_dup43	2.54568	1.69621	2.1327	0.795334	0.426419	0.54686	TE
5	2813713	2817405	LINE_LowCopy_LowConf_dup47	1.02919	2.28993	2.97024	0.770958	0.440732	0.560606	TE
5	2843361	2844029	LINE_LowCopy_LowConf_dup48	0.312607	0.579395	4.78824	0.121004	0.903688	NA	TE
5	2850835	2852605	LINE_LowCopy_LowConf_dup49	1.10984	-0.373417	2.8151	-0.132648	0.894472	0.928423	TE
5	2852607	2854239	LINE_LowCopy_LowConf_dup50	0.686124	1.70486	3.46477	0.492055	0.62268	0.722568	TE
6	24935	26332	LINE_LowCopy_LowConf_dup51	0.312607	0.579395	4.78824	0.121004	0.903688	NA	TE
6	26334	29235	LINE_LowCopy_LowConf_dup52	1.23703	0.0116171	2.70135	0.00430048	0.996569	0.997879	TE
6	1184477	1184728	LINE_LowCopy_LowConf_dup53	37.0859	-1.88058	0.579856	-3.24319	0.00118199	0.00365805	TE
6	2182026	2182263	LINE_LowCopy_LowConf_dup54	1.37225	2.70504	2.68392	1.00787	0.313517	0.431371	TE
1	52725	56109	LINE_LowCopy_LowConf_dup5	1.31608	0.532578	2.62398	0.202966	0.839162	0.889222	TE
9	5255	8190	LINE_LowCopy_LowConf_dup61	9.73176	-0.624492	1.04113	-0.599822	0.548625	0.660112	TE
9	8192	12765	LINE_LowCopy_LowConf_dup62	6.29181	-0.752984	1.17296	-0.641953	0.520904	0.635754	TE
1	6041349	6043740	LINE_LowCopy_LowConf_dup6	4.21859	-1.17666	1.41907	-0.829175	0.407005	0.528233	TE
1	6072907	6077288	LINE_LowCopy_LowConf_dup7	3.79977	0.0266699	1.62889	0.016373	0.986937	0.991693	TE
10	323962	324100	LINE_LowCopy_LowConf_dup8	1.718	3.03477	2.47062	1.22834	0.219319	0.325145	TE
10	1540948	1542067	LINE_LowCopy_LowConf_dup9	1.25043	2.57926	2.75459	0.936349	0.349094	0.469353	TE
14	6284	7045	LINE_dup100	4.48208	0.882294	1.53303	0.575523	0.564938	0.673871	TE
14	28401	35803	LINE_dup102	1.99623	-2.3106	2.06731	-1.11768	0.263702	0.376884	TE
14	134092	135005	LINE_dup103	17.8781	-1.15495	0.811386	-1.42343	0.154612	0.245647	TE
14	249820	250344	LINE_dup104	92.6924	-1.98665	0.425899	-4.66459	3.09227e-06	1.70913e-05	TE
14	250346	250632	LINE_dup105	48.1507	-1.41823	0.499766	-2.83778	0.00454279	0.0120321	TE
14	280100	280796	LINE_dup106	62.0909	1.12474	0.504278	2.2304	0.0257206	0.054236	TE
14	286381	286548	LINE_dup107	0.787599	-0.941171	3.40099	-0.276734	0.781984	0.846387	TE
14	294755	295478	LINE_dup108	30.8187	0.30698	0.664153	0.462213	0.643928	0.739348	TE
14	295480	295622	LINE_dup109	594.681	-5.33452	0.381159	-13.9955	1.6599e-44	1.62209e-42	TE
1	1432840	1433681	LINE_dup10	13793	0.423104	0.33534	1.26171	0.207051	0.310758	TE
14	474061	474911	LINE_dup110	39.2893	-1.86254	0.545682	-3.41323	0.000641987	0.00211777	TE
14	494392	495188	LINE_dup111	946.77	-1.75967	0.300171	-5.86223	4.56697e-09	3.98903e-08	TE
14	520413	521245	LINE_dup113	47.8356	-10.226	1.52894	-6.6883	2.2578e-11	2.65781e-10	TE
14	532626	533475	LINE_dup114	23.6638	-2.23366	0.67065	-3.33059	0.000866623	0.00277735	TE
14	534372	535204	LINE_dup115	88.4763	-9.66615	1.47746	-6.54239	6.0543e-11	6.77374e-10	TE
14	632334	633216	LINE_dup117	177.442	-1.60149	0.366059	-4.37496	1.21454e-05	5.92377e-05	TE
14	712305	713060	LINE_dup118	276.544	-1.93155	0.360033	-5.36493	8.09817e-08	5.82477e-07	TE
14	744377	745150	LINE_dup119	294.699	-3.96024	0.416838	-9.50067	2.08537e-21	5.95193e-20	TE
1	2376543	2376692	LINE_dup11	48.5311	6.3946	1.49637	4.27341	1.92504e-05	9.00931e-05	TE
14	770077	770630	LINE_dup120	13.3526	-0.926021	0.931386	-0.99424	0.320106	0.43863	TE
15	5792	14477	LINE_dup123	1.45559	0.464361	2.52991	0.183548	0.854368	0.899889	TE
15	15794	23064	LINE_dup124	0.74972	1.83869	3.32827	0.552447	0.580642	0.687891	TE
15	26175	26460	LINE_dup125	0.373517	0.822229	4.84837	0.169589	0.865334	NA	TE
15	44278	45070	LINE_dup127	6.06099	-2.23397	1.35893	-1.64391	0.100194	0.171569	TE
15	51971	52787	LINE_dup128	17.4992	-0.0157143	0.804881	-0.0195237	0.984423	0.989836	TE
15	166896	167674	LINE_dup129	32.7279	-0.806267	0.655986	-1.22909	0.219037	0.324837	TE
1	3175458	3176217	LINE_dup12	207.607	1.92158	0.472045	4.07076	4.6859e-05	0.00020286	TE
15	583932	588135	LINE_dup131	0.406658	0.961248	4.28858	0.224141	0.822647	NA	TE
15	593224	599148	LINE_dup132	1.02919	2.28993	2.97024	0.770958	0.440732	0.560606	TE
15	603153	603447	LINE_dup133	305.81	1.52726	0.370013	4.12758	3.66602e-05	0.000162116	TE
15	603449	603983	LINE_dup134	83.1269	-0.493951	0.444669	-1.11083	0.266642	0.380102	TE
15	606217	612154	LINE_dup135	0.343062	0.704662	4.61239	0.152776	0.878575	NA	TE
1	3198785	3198914	LINE_dup13	30.9796	2.016	0.745529	2.70412	0.00684864	0.0172558	TE
16	17351	24613	LINE_dup140	0.813315	1.9611	3.23973	0.605326	0.544962	0.656695	TE
16	81691	82516	LINE_dup141	38.1985	1.65136	0.622891	2.65112	0.00802255	0.0198065	TE
16	84145	85003	LINE_dup142	28.0381	0.0819106	0.623625	0.131346	0.895502	0.929105	TE
16	89428	90204	LINE_dup143	26.6081	-1.48319	0.633749	-2.34034	0.0192662	0.0422803	TE
16	412873	413646	LINE_dup147	13.6235	-2.12323	0.995619	-2.13257	0.0329601	0.0672031	TE
16	420133	420613	LINE_dup148	383.412	2.47207	0.40436	6.11353	9.74527e-10	9.34752e-09	TE
16	420615	420881	LINE_dup149	1435.19	-4.18665	0.355945	-11.7621	6.1213e-32	3.1758e-30	TE
1	4082856	4083075	LINE_dup14	0.470253	1.17627	4.45401	0.264092	0.791709	NA	TE
16	423345	424139	LINE_dup150	21.2528	1.07013	0.739509	1.44709	0.147872	0.2368	TE
16	429455	429913	LINE_dup151	52.4898	4.10142	0.79144	5.18223	2.19254e-07	1.47356e-06	TE
16	429915	430192	LINE_dup152	3.09767	2.21054	2.02153	1.0935	0.274175	0.388295	TE
16	598438	605987	LINE_dup153	0.818054	-0.818775	3.11616	-0.262751	0.792743	0.854814	TE
17	2	7157	LINE_dup155	0.625214	1.57932	3.58106	0.441019	0.659199	0.751609	TE
17	36876	44385	LINE_dup156	2.27693	3.43608	2.28708	1.50239	0.132997	0.2167	TE
17	63177	70863	LINE_dup157	0.376203	0.854712	4.84696	0.17634	0.860027	NA	TE
17	80022	80835	LINE_dup158	10.6767	-0.204827	0.938094	-0.218343	0.827162	0.879724	TE
1	4519573	4520439	LINE_dup15	439.821	-2.55468	0.319162	-8.00434	1.2011e-15	2.1712e-14	TE
17	428823	429592	LINE_dup160	20.0131	-2.03851	0.882098	-2.31098	0.0208337	0.0452007	TE
17	558823	567180	LINE_dup161	1.88781	-0.252163	2.23025	-0.113065	0.909979	0.938622	TE
17	576979	584099	LINE_dup162	0.87154	2.04584	3.52216	0.580848	0.561343	0.67127	TE
1	4907209	4907646	LINE_dup17	0.84377	2.01064	3.18074	0.63213	0.527302	0.64122	TE
19	2	137	LINE_dup183	1.92682	-5.5586	2.68907	-2.06711	0.0387236	0.0770776	TE
19	3810	6933	LINE_dup184	0.780175	1.89247	3.28323	0.576406	0.56434	0.673373	TE
19	6935	7717	LINE_dup185	2.38583	0.369039	1.98054	0.186333	0.852184	0.898716	TE
19	7722	9852	LINE_dup186	0.343062	0.704662	4.61239	0.152776	0.878575	NA	TE
19	102206	103056	LINE_dup187	71.1306	-0.152289	0.463875	-0.328297	0.742687	0.816687	TE
19	104211	104959	LINE_dup188	1.12324	2.41763	2.86775	0.843041	0.399206	0.520047	TE
19	310345	311155	LINE_dup189	4.8154	-1.3386	1.35498	-0.987913	0.323195	0.44168	TE
1	4920048	4920393	LINE_dup18	2.24524	-1.5256	1.95502	-0.780352	0.435183	0.555553	TE
19	480198	481057	LINE_dup190	4868.07	-0.576095	0.317788	-1.81283	0.069858	0.127045	TE
19	527175	527917	LINE_dup191	2.95961	-1.15645	1.77389	-0.65193	0.514446	0.629751	TE
19	537101	544963	LINE_dup192	0.719265	1.78281	3.39217	0.525568	0.599189	0.704054	TE
19	545900	546740	LINE_dup193	1.41281	0.715569	2.55429	0.280143	0.779367	0.844666	TE
2	14850	15623	LINE_dup195	4892.52	-8.02486	0.358194	-22.4037	3.62286e-111	2.75818e-108	TE
2	17758	18035	LINE_dup196	27.9742	-0.408186	0.652746	-0.625337	0.53175	0.64555	TE
2	18037	18528	LINE_dup197	2.34671	-3.45255	2.11606	-1.63159	0.102766	0.175248	TE
2	48709	49602	LINE_dup198	40102.1	-1.5442	0.341632	-4.52007	6.18201e-06	3.21035e-05	TE
2	174288	175066	LINE_dup199	1.24774	2.56847	2.7679	0.927949	0.353434	0.47404	TE
1	5208379	5209198	LINE_dup19	245.57	-2.14937	0.368542	-5.83211	5.47324e-09	4.72515e-08	TE
1	19872	27089	LINE_dup1	16.4275	0.938188	0.84881	1.1053	0.26903	0.382674	TE
2	236705	237547	LINE_dup200	7668.64	-1.29059	0.297436	-4.33905	1.43102e-05	6.87817e-05	TE
2	239359	240173	LINE_dup201	19.7584	0.519215	0.781627	0.664275	0.506514	0.622837	TE
2	602528	607635	LINE_dup202	5.59789	2.07145	1.54192	1.34342	0.179135	0.276724	TE
2	807983	808770	LINE_dup203	11.2284	-1.26749	1.15064	-1.10155	0.270658	0.384438	TE
2	816810	817615	LINE_dup204	53357.7	-0.396891	0.316268	-1.25492	0.209507	0.313753	TE
2	819508	819616	LINE_dup205	1.07938	-0.456304	2.81004	-0.162384	0.871004	0.911458	TE
2	819653	820314	LINE_dup206	59.4245	-1.74055	0.470434	-3.69988	0.000215705	0.000798715	TE
2	1062079	1062852	LINE_dup207	26562.2	-1.32288	0.306119	-4.32146	1.55001e-05	7.41204e-05	TE
2	1174034	1174809	LINE_dup208	7.48648	3.57445	1.70323	2.09863	0.0358491	0.0721723	TE
2	1468698	1468825	LINE_dup209	4.87926	2.96185	1.83215	1.6166	0.105965	0.179805	TE
1	6022512	6027530	LINE_dup20	20.579	-1.21522	0.74227	-1.63717	0.101596	0.173633	TE
2	1486421	1491526	LINE_dup210	12.1608	0.896264	1.00487	0.891924	0.372434	0.493418	TE
2	1686025	1686887	LINE_dup211	81.8345	-1.55277	0.424951	-3.654	0.000258191	0.000938946	TE
2	1742095	1742946	LINE_dup212	583.756	-0.761413	0.304412	-2.50126	0.0123754	0.0288823	TE
2	1895206	1896101	LINE_dup214	3.23057	-1.31297	1.64428	-0.798504	0.424578	0.545139	TE
2	1909276	1910186	LINE_dup215	581.997	-2.15619	0.31103	-6.93242	4.13702e-12	5.28213e-11	TE
2	2127052	2127161	LINE_dup217	0.373517	0.822229	4.84837	0.169589	0.865334	NA	TE
2	2470941	2471756	LINE_dup218	892.611	-0.724726	0.302324	-2.39718	0.0165218	0.0370007	TE
1	6065106	6072905	LINE_dup21	8.17064	-0.53274	1.11852	-0.476289	0.633868	0.731749	TE
2	3187767	3188492	LINE_dup220	312.019	0.505626	0.362117	1.3963	0.162623	0.256001	TE
2	3189043	3189476	LINE_dup221	602.974	-2.6391	0.361143	-7.30764	2.71881e-13	3.93483e-12	TE
2	3189478	3189773	LINE_dup222	264.696	-2.61596	0.369578	-7.07824	1.46e-12	1.96529e-11	TE
2	3276846	3277637	LINE_dup223	7698.63	-0.932628	0.301839	-3.08982	0.00200277	0.00584511	TE
2	3632970	3633767	LINE_dup224	39.2974	-0.917795	0.562826	-1.63069	0.102955	0.175489	TE
2	3802049	3810514	LINE_dup225	1.21997	2.54598	2.79031	0.912437	0.361539	0.482384	TE
2	3825272	3833165	LINE_dup226	18.8848	1.76373	0.933223	1.88993	0.0587669	0.109809	TE
20	230601	231358	LINE_dup230	12.4794	1.46122	1.05433	1.38592	0.165771	0.259881	TE
20	287649	288417	LINE_dup231	0.249011	0.232028	4.88017	0.0475452	0.962079	NA	TE
20	453038	459153	LINE_dup233	1.87564	3.16419	2.40747	1.31432	0.188738	0.288576	TE
21	12707	18536	LINE_dup236	15.6703	-0.103592	2.20877	-0.0469002	0.962593	0.975003	TE
21	36958	45416	LINE_dup237	0.625214	1.57932	3.58106	0.441019	0.659199	0.751609	TE
21	216086	216890	LINE_dup238	905.672	-2.56665	0.324557	-7.90818	2.61176e-15	4.59516e-14	TE
3	2	4933	LINE_dup239	3.36534	-0.347124	1.71354	-0.202577	0.839465	0.889492	TE
3	5247	7323	LINE_dup240	0.531163	1.34228	3.82261	0.351141	0.725482	NA	TE
3	10874	18523	LINE_dup241	39.5533	0.354838	0.553672	0.640881	0.5216	0.636461	TE
3	383453	384198	LINE_dup242	1.64843	-1.16814	2.2168	-0.526949	0.598229	0.703734	TE
3	391062	391835	LINE_dup243	10.9117	-0.776461	0.932205	-0.83293	0.404884	0.526063	TE
3	398943	399713	LINE_dup244	39.1625	-1.14915	0.543187	-2.11557	0.0343814	0.0696499	TE
3	553309	554088	LINE_dup245	5.54807	-0.038755	1.27102	-0.0304913	0.975675	0.984092	TE
3	562204	563075	LINE_dup246	9.97264	-2.61511	1.06459	-2.45644	0.0140319	0.0321638	TE
3	563593	563726	LINE_dup247	2.01231	-0.0702906	2.13792	-0.0328779	0.973772	0.982566	TE
3	586863	587400	LINE_dup249	0.998731	2.24919	2.98856	0.752601	0.451689	0.570956	TE
3	589422	590193	LINE_dup250	3942.09	-2.7514	0.284631	-9.66655	4.18253e-22	1.25388e-20	TE
3	591305	592173	LINE_dup251	1369.74	-1.36002	0.290663	-4.67902	2.88243e-06	1.6018e-05	TE
3	822684	823457	LINE_dup252	58.2412	3.08868	1.98982	1.55224	0.120605	0.19987	TE
3	957669	958555	LINE_dup253	13151.3	-0.141236	0.301463	-0.4685	0.639427	0.735888	TE
3	1024058	1024865	LINE_dup254	0.376203	0.854712	4.84696	0.17634	0.860027	NA	TE
3	1692027	1692352	LINE_dup255	0.406658	0.961248	4.28858	0.224141	0.822647	NA	TE
3	1848860	1849732	LINE_dup256	11.5853	0.900644	0.958465	0.939673	0.347385	0.467652	TE
3	1850015	1850839	LINE_dup257	75.051	-2.67872	0.451171	-5.93725	2.89848e-09	2.61039e-08	TE
3	2416776	2417581	LINE_dup258	2.68235	-0.714009	1.77451	-0.402369	0.687412	0.773359	TE
3	2424178	2424699	LINE_dup259	1.37225	2.70504	2.68392	1.00787	0.313517	0.431371	TE
3	2809733	2810511	LINE_dup260	667.317	-1.76026	0.302768	-5.81388	6.10419e-09	5.24083e-08	TE
3	2822404	2823202	LINE_dup261	1.93118	3.19454	2.48231	1.28692	0.198121	0.299898	TE
3	2942514	2943278	LINE_dup262	0.935136	2.14987	3.09569	0.694471	0.487387	0.604241	TE
3	2945083	2945941	LINE_dup263	4.49224	-1.27151	1.52105	-0.835945	0.403186	0.524398	TE
3	3403402	3404225	LINE_dup264	7583.19	-1.83433	0.292879	-6.26309	3.77415e-10	3.82403e-09	TE
3	3502180	3503916	LINE_dup265	0.592073	1.48925	3.70837	0.401592	0.687984	0.773359	TE
4	147	7619	LINE_dup269	15.7317	-0.515631	0.888796	-0.580146	0.561816	0.671664	TE
10	703564	705738	LINE_dup26	12.8073	0.850504	0.906816	0.937901	0.348295	0.468607	TE
4	7672	12008	LINE_dup270	1.06707	0.00825355	2.80568	0.00294173	0.997653	0.998476	TE
4	122355	122835	LINE_dup271	0.249011	0.232028	4.88017	0.0475452	0.962079	NA	TE
4	170781	171589	LINE_dup273	1043.85	-1.95952	0.314366	-6.23325	4.56842e-10	4.55964e-09	TE
4	234940	235724	LINE_dup274	13.4249	-2.3153	0.879176	-2.63349	0.00845127	0.0207231	TE
4	241545	242316	LINE_dup275	291.766	-1.30995	0.334746	-3.91326	9.10597e-05	0.000368255	TE
4	272939	273837	LINE_dup276	1496.69	-1.46626	0.305128	-4.80539	1.54448e-06	9.00317e-06	TE
4	302000	302800	LINE_dup277	546.123	-2.3721	0.305301	-7.76972	7.866e-15	1.33355e-13	TE
4	688096	688897	LINE_dup278	74.6386	-1.66882	0.487842	-3.42083	0.000624303	0.00206693	TE
4	690251	691120	LINE_dup279	0.188101	-0.135672	4.90748	-0.0276461	0.977944	NA	TE
10	1408021	1408807	LINE_dup27	18.6855	-1.59578	0.74029	-2.15561	0.031114	0.0639728	TE
4	691697	692569	LINE_dup280	4.78047	4.51216	1.88997	2.38742	0.0169672	0.0378632	TE
4	966740	966911	LINE_dup281	0.312607	0.579395	4.78824	0.121004	0.903688	NA	TE
4	1156837	1161945	LINE_dup282	10.0544	1.82558	1.12642	1.6207	0.105082	0.178588	TE
4	1251117	1252022	LINE_dup283	1469.84	-1.85047	0.294153	-6.29083	3.15778e-10	3.23556e-09	TE
4	1252299	1253041	LINE_dup284	1.58009	0.669044	2.45046	0.273028	0.784832	0.848739	TE
4	1339516	1340335	LINE_dup285	15534.1	-2.47608	0.331958	-7.45901	8.71719e-14	1.32609e-12	TE
4	1425483	1426260	LINE_dup286	2.74595	-0.617359	1.73592	-0.355637	0.722112	0.800806	TE
4	1428884	1429731	LINE_dup287	16253	-0.303015	0.332632	-0.910961	0.362316	0.483043	TE
4	1538861	1543971	LINE_dup288	12.476	0.483203	0.906956	0.532775	0.594189	0.70019	TE
4	2306814	2311917	LINE_dup289	12.8085	2.20337	1.07099	2.05732	0.0396554	0.078693	TE
10	1551053	1556156	LINE_dup28	2.48477	1.65307	2.137	0.773547	0.439199	0.559261	TE
4	2643770	2644546	LINE_dup290	0.592073	1.48925	3.70837	0.401592	0.687984	0.773359	TE
4	2644751	2645527	LINE_dup291	7.45132	-0.0102357	1.15321	-0.00887588	0.992918	0.995655	TE
4	2666710	2667284	LINE_dup292	10812.8	-1.04591	0.289121	-3.61756	0.000297399	0.00106334	TE
4	2667289	2667562	LINE_dup293	5553.17	-0.621704	0.294796	-2.10893	0.0349505	0.0706324	TE
4	2864066	2864724	LINE_dup294	0.188101	-0.135672	4.90748	-0.0276461	0.977944	NA	TE
4	2867643	2868426	LINE_dup295	1.53355	-2.37475	2.63462	-0.901364	0.367395	0.488462	TE
4	2869929	2873632	LINE_dup296	9.28096	-0.76553	0.993927	-0.770208	0.441177	0.560994	TE
4	2879846	2880011	LINE_dup297	0.188101	-0.135672	4.90748	-0.0276461	0.977944	NA	TE
5	145	6187	LINE_dup298	3.8078	1.04667	1.7922	0.584011	0.559213	0.669554	TE
5	6193	10741	LINE_dup299	1.6997	-0.597212	2.30485	-0.259111	0.79555	0.85671	TE
10	1670419	1678183	LINE_dup29	7.4589	0.308319	1.12701	0.273573	0.784413	0.848444	TE
1	56111	62699	LINE_dup2	4.16426	2.5913	1.94166	1.33458	0.182013	0.280244	TE
5	14370	15158	LINE_dup300	15.1326	3.62132	1.24748	2.90291	0.0036971	0.0100242	TE
5	15511	16371	LINE_dup301	8.89341	-1.92209	1.07716	-1.78441	0.0743571	0.133906	TE
5	59331	62869	LINE_dup302	5.82532	-0.293181	1.25636	-0.233357	0.815484	0.871586	TE
5	181516	182309	LINE_dup303	163.506	-3.10488	0.373582	-8.31109	9.48286e-17	1.89062e-15	TE
5	316873	317696	LINE_dup304	105.146	-1.84289	0.493407	-3.73504	0.000187686	0.000705183	TE
5	523988	524800	LINE_dup305	32.2586	-1.58519	0.58089	-2.7289	0.00635466	0.0161579	TE
5	589255	589413	LINE_dup306	1.63137	1.02239	2.42901	0.420908	0.673822	0.763047	TE
5	690662	691490	LINE_dup307	9.01575	2.79042	1.34867	2.06902	0.0385446	0.0767767	TE
5	917474	918750	LINE_dup308	693.147	-3.42169	0.313393	-10.9182	9.43484e-28	3.92962e-26	TE
5	922986	923285	LINE_dup309	88.5952	2.89194	0.529007	5.46674	4.58392e-08	3.43238e-07	TE
5	923287	923813	LINE_dup310	6.16828	-2.51044	1.26578	-1.98332	0.0473318	0.0914268	TE
5	925079	925910	LINE_dup311	24981.6	-2.12876	0.325782	-6.53431	6.39034e-11	7.13022e-10	TE
5	931360	932139	LINE_dup312	3.4903	0.118838	1.74805	0.0679831	0.945799	0.963265	TE
5	936077	936848	LINE_dup313	27.7447	3.94702	1.01968	3.87086	0.000108452	0.000430768	TE
5	941938	942793	LINE_dup314	0.924424	-1.06472	3.21748	-0.330917	0.740707	0.815116	TE
5	943723	944577	LINE_dup315	1.74845	3.05852	2.45858	1.24402	0.213492	0.318064	TE
5	1155785	1160895	LINE_dup316	9.69795	1.28783	1.07812	1.19452	0.232275	0.340573	TE
5	1181831	1182159	LINE_dup317	1.03661	-0.0616964	2.82707	-0.0218234	0.982589	0.988537	TE
5	1206756	1207595	LINE_dup318	9164.75	-2.13271	0.32288	-6.60529	3.9673e-11	4.53324e-10	TE
5	1694024	1694206	LINE_dup319	0.373517	0.822229	4.84837	0.169589	0.865334	NA	TE
5	1995248	1996027	LINE_dup320	1.52124	-1.65821	2.46427	-0.672903	0.501009	0.617365	TE
5	2182291	2183060	LINE_dup321	1.56509	0.916664	2.49801	0.366958	0.71365	0.793894	TE
5	2203312	2208415	LINE_dup322	10.0922	0.198543	1.02485	0.193729	0.846388	0.89465	TE
5	2380744	2381518	LINE_dup323	538.255	0.0520191	0.339173	0.153371	0.878106	0.916722	TE
5	2501467	2501646	LINE_dup324	3979.21	-1.44576	0.313672	-4.60915	4.04321e-06	2.17737e-05	TE
5	2686131	2686591	LINE_dup325	4.39169	-0.83542	1.40858	-0.593094	0.553118	0.664063	TE
5	2687010	2687395	LINE_dup326	5.90505	-0.712933	1.27695	-0.558308	0.576634	0.684486	TE
5	2805230	2813711	LINE_dup327	15.4333	-0.752307	0.785476	-0.957772	0.338178	0.45793	TE
5	2831214	2842977	LINE_dup328	5.94193	0.665261	1.34848	0.493342	0.621771	0.722446	TE
5	2860967	2861691	LINE_dup329	0.312607	0.579395	4.78824	0.121004	0.903688	NA	TE
6	29750	42423	LINE_dup332	13.7142	1.21358	0.929249	1.30598	0.191559	0.292071	TE
6	42430	43211	LINE_dup333	0.188101	-0.135672	4.90748	-0.0276461	0.977944	NA	TE
6	173915	174404	LINE_dup334	19080.7	-0.141548	0.305988	-0.462593	0.643656	0.739165	TE
6	174406	174682	LINE_dup335	21948.8	-0.737278	0.300002	-2.45758	0.0139878	0.0320828	TE
6	212745	213637	LINE_dup336	13.3398	0.0507038	0.896073	0.0565844	0.954876	0.969703	TE
6	277871	278029	LINE_dup337	10.1865	2.27739	1.18573	1.92067	0.0547736	0.103469	TE
6	597632	598136	LINE_dup338	433.742	-3.11189	0.339883	-9.15578	5.39685e-20	1.38679e-18	TE
6	598143	598425	LINE_dup339	325.037	-2.66546	0.339807	-7.84406	4.36219e-15	7.53588e-14	TE
11	27429	28111	LINE_dup33	12.6855	0.830867	0.913397	0.909645	0.36301	0.483654	TE
6	602587	603481	LINE_dup340	3181.59	-1.38656	0.320476	-4.32655	1.5146e-05	7.25223e-05	TE
6	673529	674374	LINE_dup341	4.0396	0.650746	1.69567	0.383768	0.70115	0.783906	TE
6	734506	735333	LINE_dup342	7.39341	1.60552	1.30879	1.22672	0.219928	0.3259	TE
6	759976	765082	LINE_dup343	4.69482	0.736585	1.44063	0.511294	0.609145	0.712379	TE
6	796745	797272	LINE_dup344	0.754459	-1.18566	3.48273	-0.34044	0.733525	0.809814	TE
6	804866	805659	LINE_dup345	31768.4	-1.03257	0.339675	-3.03989	0.00236667	0.00676129	TE
6	891626	892502	LINE_dup346	383.78	-0.603901	0.327257	-1.84534	0.0649877	0.119623	TE
6	927687	928157	LINE_dup347	47.8602	-5.61464	1.86374	-3.01257	0.00259049	0.00732339	TE
6	928159	928434	LINE_dup348	26.5905	-2.42125	0.723643	-3.34592	0.000820113	0.00264226	TE
6	999185	999948	LINE_dup349	1378.54	-2.44483	0.307454	-7.95185	1.8375e-15	3.27763e-14	TE
11	32599	33497	LINE_dup34	4879.37	-1.56925	0.29261	-5.36295	8.18723e-08	5.87775e-07	TE
6	2023708	2023964	LINE_dup350	29.4062	4.03949	1.00356	4.02515	5.69386e-05	0.000241295	TE
6	2023966	2024502	LINE_dup351	14.0937	1.5526	0.9662	1.60692	0.108072	0.182652	TE
6	2043123	2043780	LINE_dup352	12.5294	-2.85505	0.991174	-2.88047	0.00397083	0.0106782	TE
6	2186929	2187734	LINE_dup353	1.62126	2.94467	2.55044	1.15457	0.248265	0.359526	TE
6	2191080	2191947	LINE_dup354	297.193	-1.44101	0.350655	-4.10948	3.96547e-05	0.000174275	TE
6	2303717	2304156	LINE_dup355	1.15369	2.45399	2.85734	0.858838	0.39043	0.511547	TE
6	2414943	2415729	LINE_dup356	3.75669	-4.07108	1.86674	-2.18085	0.0291942	0.0605314	TE
6	2537957	2538794	LINE_dup357	3.67366	1.14016	1.68888	0.675096	0.499615	0.616043	TE
6	2544097	2544862	LINE_dup358	1.43316	2.76455	2.69682	1.02511	0.30531	0.422672	TE
11	37571	38350	LINE_dup35	82.567	-1.96105	0.447774	-4.37957	1.18915e-05	5.80601e-05	TE
6	2674766	2674919	LINE_dup362	2.15861	-5.77814	2.4301	-2.37774	0.0174193	0.0387582	TE
7	129	367	LINE_dup364	0.282152	0.44302	4.86731	0.0910194	0.927477	NA	TE
7	435	728	LINE_dup365	3245.05	-1.7484	0.319595	-5.47068	4.48309e-08	3.36073e-07	TE
7	735	1215	LINE_dup366	22.5989	-0.981047	0.724292	-1.35449	0.17558	0.27226	TE
7	2269	3684	LINE_dup367	0.498023	1.23786	4.36703	0.283455	0.776828	NA	TE
7	127874	128627	LINE_dup368	323.134	-0.844235	0.32646	-2.58603	0.00970889	0.0233912	TE
11	154287	155113	LINE_dup36	2800.28	-2.93707	0.338625	-8.67352	4.1897e-18	9.35594e-17	TE
7	144400	149506	LINE_dup370	8.27319	-0.317735	1.0599	-0.299779	0.764346	0.833136	TE
7	179866	180653	LINE_dup372	25.9813	-1.74573	0.635242	-2.74813	0.00599355	0.0153602	TE
7	452511	453306	LINE_dup373	34792.9	-1.15746	0.336917	-3.43544	0.000591601	0.00197042	TE
7	582946	583747	LINE_dup374	24.0372	-0.667914	0.664939	-1.00447	0.31515	0.433235	TE
7	584221	584743	LINE_dup375	2.69359	-4.47429	2.33716	-1.91441	0.055568	0.104765	TE
7	584745	585037	LINE_dup376	445.349	-1.73927	0.385249	-4.51467	6.3414e-06	3.28478e-05	TE
7	592222	593041	LINE_dup377	9.46793	-0.459312	1.00502	-0.457018	0.647658	0.742455	TE
7	593147	593969	LINE_dup378	6347.77	-1.28224	0.286939	-4.46868	7.87045e-06	4.00086e-05	TE
7	594729	595538	LINE_dup379	47.0276	-2.59972	0.521993	-4.98037	6.34641e-07	3.96493e-06	TE
11	386462	387346	LINE_dup37	29.1647	-2.24042	0.616598	-3.63352	0.000279586	0.00100846	TE
7	756806	757568	LINE_dup380	32.1438	-3.57322	0.652433	-5.47676	4.33177e-08	3.25549e-07	TE
7	927602	928416	LINE_dup381	3271.77	-1.43568	0.34459	-4.16634	3.09531e-05	0.000139038	TE
7	999195	999994	LINE_dup382	9781.71	-2.33134	0.279734	-8.33414	7.80625e-17	1.56589e-15	TE
7	1130044	1130221	LINE_dup383	21.4992	5.1893	1.5331	3.38484	0.000712195	0.0023264	TE
7	1263977	1264452	LINE_dup384	17.1012	-2.41732	0.770102	-3.13896	0.00169546	0.00506194	TE
7	1264453	1264770	LINE_dup385	8.01186	-0.340337	1.07145	-0.317642	0.750757	0.822486	TE
7	1302540	1302683	LINE_dup386	2.28596	-0.27628	2.04316	-0.135222	0.892436	0.927024	TE
7	1302685	1303393	LINE_dup387	231.173	-1.79563	0.377072	-4.76203	1.91654e-06	1.09996e-05	TE
7	1393704	1394612	LINE_dup389	242.615	-1.56675	0.35585	-4.40284	1.06843e-05	5.26371e-05	TE
11	760850	761620	LINE_dup38	182.083	-2.01116	0.351897	-5.71519	1.09584e-08	9.05005e-08	TE
7	1692203	1692521	LINE_dup390	4910.02	-0.823195	0.321209	-2.5628	0.0103831	0.02482	TE
7	1692523	1692980	LINE_dup391	14533.3	-0.631244	0.321917	-1.96089	0.0498915	0.0955536	TE
7	1771029	1771386	LINE_dup392	26.2384	5.48496	1.51927	3.61027	0.000305881	0.0010901	TE
7	1805189	1806072	LINE_dup393	29972.3	-2.15057	0.307874	-6.98521	2.84433e-12	3.70385e-11	TE
7	1814883	1815659	LINE_dup394	3440.46	-1.83266	0.285285	-6.42397	1.32766e-10	1.41946e-09	TE
7	1836799	1843032	LINE_dup395	164.442	-3.26977	0.397911	-8.21734	2.0806e-16	4.0375e-15	TE
7	1843211	1843864	LINE_dup396	22.327	1.0905	0.764348	1.42671	0.153663	0.244486	TE
7	2321704	2322601	LINE_dup397	1565.13	-0.2829	0.313654	-0.90195	0.367083	0.488127	TE
7	2536528	2537387	LINE_dup398	5171.51	-1.34014	0.301229	-4.44891	8.63059e-06	4.34543e-05	TE
7	2580505	2581350	LINE_dup399	1.17344	-0.165345	2.71796	-0.0608341	0.951491	0.966939	TE
11	761770	761904	LINE_dup39	3.82425	-1.9982	1.54435	-1.29387	0.195709	0.296947	TE
1	168755	169512	LINE_dup3	357.112	0.213168	0.326535	0.652819	0.513873	0.629167	TE
7	2613419	2620690	LINE_dup400	7.72463	1.33357	1.20751	1.1044	0.269421	0.383082	TE
7	2627468	2627976	LINE_dup401	5.32872	1.67008	4.65006	0.359153	0.719481	0.798726	TE
7	2636635	2643934	LINE_dup404	0.686124	1.70486	3.46477	0.492055	0.62268	0.722568	TE
7	2657518	2658026	LINE_dup405	3.53071	-2.69657	1.8904	-1.42646	0.153737	0.244564	TE
7	2658028	2658322	LINE_dup406	2.12197	3.33596	2.32308	1.436	0.151001	0.240927	TE
7	2659756	2660616	LINE_dup407	0.406658	0.961248	4.28858	0.224141	0.822647	NA	TE
7	2663481	2664396	LINE_dup408	0.282152	0.44302	4.86731	0.0910194	0.927477	NA	TE
11	984378	985160	LINE_dup40	20.6978	-1.4143	0.69863	-2.02438	0.0429307	0.0841974	TE
8	15004	15305	LINE_dup411	0.249011	0.232028	4.88017	0.0475452	0.962079	NA	TE
8	118280	119126	LINE_dup412	1.21729	2.53496	2.78113	0.911487	0.362039	0.482733	TE
8	135091	135837	LINE_dup413	627.594	-1.13655	0.305192	-3.72405	0.000196054	0.000733429	TE
8	217548	218040	LINE_dup414	2063.34	-0.0937795	0.330919	-0.283391	0.776877	0.842754	TE
8	218047	218337	LINE_dup415	933.74	-0.813032	0.317529	-2.5605	0.0104521	0.0249505	TE
8	420498	421331	LINE_dup416	728.181	-2.14555	0.326835	-6.56463	5.21605e-11	5.88212e-10	TE
8	445755	446615	LINE_dup417	834.724	-3.09629	0.302923	-10.2214	1.59026e-24	5.49161e-23	TE
11	1054874	1055652	LINE_dup41	0.719265	1.78281	3.39217	0.525568	0.599189	0.704054	TE
8	558302	558772	LINE_dup420	482.188	-2.19212	0.357487	-6.13203	8.67627e-10	8.37614e-09	TE
8	558774	559096	LINE_dup421	286.558	-2.07102	0.349235	-5.93016	3.02636e-09	2.71733e-08	TE
8	564761	565598	LINE_dup422	55.1181	-1.16678	0.49567	-2.35394	0.0185757	0.0409779	TE
8	661131	661962	LINE_dup423	4.4676	-0.92592	1.38531	-0.668385	0.503888	0.620165	TE
8	962598	962779	LINE_dup424	1.39673	-2.2581	2.56748	-0.879501	0.37913	0.500245	TE
8	1607405	1608177	LINE_dup425	0.594759	1.51205	3.68745	0.410053	0.681767	0.769276	TE
8	1778335	1779200	LINE_dup426	26.2385	-2.19078	0.646184	-3.39034	0.000698061	0.00228364	TE
8	1779698	1780193	LINE_dup427	2908.92	0.277418	0.33086	0.838475	0.401764	0.52284	TE
8	1780200	1780475	LINE_dup428	1295.77	0.622073	0.374227	1.66229	0.0964553	0.166473	TE
8	1811044	1811871	LINE_dup429	7.49791	-0.341419	1.1444	-0.298338	0.765445	0.83401	TE
11	1147952	1148436	LINE_dup42	15491.1	-2.06298	0.313341	-6.58384	4.58463e-11	5.20052e-10	TE
8	1816656	1817482	LINE_dup430	159.135	-1.53193	0.407746	-3.75708	0.000171908	0.000652266	TE
8	1827116	1827952	LINE_dup431	27.2708	-1.16375	0.618732	-1.88086	0.0599908	0.111732	TE
8	1839986	1840793	LINE_dup432	9.99924	0.250236	0.988162	0.253233	0.800088	0.859767	TE
8	1965681	1966502	LINE_dup433	4966.89	-2.42688	0.321893	-7.53938	4.72195e-14	7.39276e-13	TE
8	2011274	2012022	LINE_dup434	0.891283	-1.31949	3.28943	-0.401132	0.688323	0.773395	TE
8	2081068	2081341	LINE_dup435	1.72166	-1.50139	2.28662	-0.656599	0.511439	0.627323	TE
8	2081343	2081447	LINE_dup436	1.22266	2.55374	3.11288	0.82038	0.411999	0.532836	TE
8	2096240	2096639	LINE_dup437	0.973015	-0.263037	2.93423	-0.0896444	0.92857	0.95148	TE
8	2142677	2143474	LINE_dup438	5.97055	-2.55234	1.23905	-2.05992	0.0394061	0.0782434	TE
8	2189259	2189944	LINE_dup439	32.1124	2.54675	0.76288	3.33834	0.000842813	0.00270953	TE
11	1148438	1148712	LINE_dup43	6870.09	-1.96907	0.321912	-6.1168	9.5473e-10	9.17376e-09	TE
8	2202986	2203255	LINE_dup440	55.2882	-1.90335	0.497072	-3.82912	0.000128602	0.000501914	TE
8	2203257	2203742	LINE_dup441	55.3661	-4.06892	0.557274	-7.30146	2.84664e-13	4.11801e-12	TE
8	2378440	2380616	LINE_dup442	2.41994	-4.35376	2.25324	-1.93222	0.0533325	0.101136	TE
8	2382637	2383400	LINE_dup443	0.500708	1.26281	3.94324	0.320247	0.748781	NA	TE
8	2404232	2409795	LINE_dup444	8.33758	0.754375	1.20509	0.625991	0.531321	0.645149	TE
9	12767	18882	LINE_dup448	48.5201	-0.815535	0.521463	-1.56394	0.117833	0.19614	TE
9	18889	19176	LINE_dup449	90.8779	2.56414	0.493728	5.19342	2.06471e-07	1.39051e-06	TE
11	1356170	1357041	LINE_dup44	2.08285	-0.304639	2.03245	-0.149888	0.880853	0.918594	TE
9	19183	19628	LINE_dup450	3.33205	-2.39918	1.61518	-1.48539	0.137439	0.222917	TE
9	64090	64853	LINE_dup451	5340.03	-2.63889	0.313926	-8.4061	4.23885e-17	8.66212e-16	TE
9	66682	67456	LINE_dup452	111.579	-0.243005	0.41689	-0.5829	0.55996	0.67018	TE
9	82858	83667	LINE_dup453	913.321	-0.481131	0.325996	-1.47588	0.139976	0.226335	TE
9	109527	110554	LINE_dup454	2.97574	-2.5879	1.88737	-1.37117	0.170323	0.265808	TE
9	116028	116910	LINE_dup455	0.437113	1.05843	4.14625	0.255274	0.798512	NA	TE
9	234535	235339	LINE_dup456	20.7271	-1.27391	0.715553	-1.78031	0.0750246	0.134883	TE
9	249778	250045	LINE_dup457	2.02087	-4.14979	2.53615	-1.63626	0.101786	0.173903	TE
9	250046	250584	LINE_dup458	0.188101	-0.135672	4.90748	-0.0276461	0.977944	NA	TE
9	282971	283778	LINE_dup459	1057.47	-0.975624	0.313393	-3.1131	0.00185136	0.00546017	TE
9	403306	404030	LINE_dup460	29.978	-1.2334	0.663541	-1.85881	0.0630537	0.116614	TE
9	406851	407641	LINE_dup461	31.8949	1.14909	0.64094	1.79282	0.0730023	0.131848	TE
9	422201	422959	LINE_dup462	3.86053	-1.43393	1.5274	-0.938804	0.347831	0.468136	TE
9	423298	424057	LINE_dup463	16.0433	-0.912079	0.787488	-1.15821	0.246777	0.357941	TE
9	972304	973062	LINE_dup464	24.2461	-0.586276	0.761742	-0.769651	0.441507	0.56121	TE
9	1053235	1053407	LINE_dup465	55.7775	8.05653	1.51303	5.32476	1.01089e-07	7.1552e-07	TE
9	1413295	1413774	LINE_dup467	3.32365	1.10767	1.77432	0.624278	0.532445	0.646034	TE
9	1413776	1414068	LINE_dup468	0.94256	-0.347636	2.93441	-0.118469	0.905696	0.935531	TE
9	1417796	1418603	LINE_dup469	758.03	-0.140116	0.31329	-0.447238	0.654703	0.748255	TE
11	1405487	1406162	LINE_dup46	0.343062	0.704662	4.61239	0.152776	0.878575	NA	TE
9	1424403	1425206	LINE_dup470	59.207	0.361277	0.519129	0.695929	0.486474	0.603543	TE
9	1426493	1427268	LINE_dup471	446.395	-1.59122	0.318331	-4.99862	5.77409e-07	3.62745e-06	TE
9	1433366	1434241	LINE_dup472	63.478	0.362176	0.514768	0.703571	0.4817	0.598937	TE
9	1450070	1456956	LINE_dup474	45.0214	-1.48266	0.535757	-2.76741	0.00565032	0.0145787	TE
9	1737858	1738598	LINE_dup475	1.15369	2.45399	2.85734	0.858838	0.39043	0.511547	TE
9	1849411	1850177	LINE_dup476	85.0836	-0.689431	0.43343	-1.59064	0.111691	0.187557	TE
9	1963695	1963971	LINE_dup477	1234.55	0.973204	0.307242	3.16755	0.00153732	0.00463247	TE
9	1963973	1964463	LINE_dup478	3677.41	0.370289	0.286018	1.29463	0.195447	0.296651	TE
9	1998603	1999457	LINE_dup479	315.558	-1.98453	0.338431	-5.86392	4.52077e-09	3.95184e-08	TE
11	1593333	1594105	LINE_dup47	71.6871	0.748797	0.479102	1.56292	0.118072	0.196429	TE
9	2122721	2129231	LINE_dup480	44.3504	1.64793	0.587463	2.80516	0.00502914	0.0131595	TE
9	2137322	2138259	LINE_dup481	92.3033	-3.72605	0.482683	-7.71945	1.1683e-14	1.95635e-13	TE
11	1597666	1598160	LINE_dup48	3.92304	-3.4032	1.62856	-2.0897	0.0366449	0.0735481	TE
11	1598162	1598441	LINE_dup49	2.89677	3.78001	2.22795	1.69663	0.0897659	0.156801	TE
1	388571	389342	LINE_dup4	3.09864	-0.442861	1.73421	-0.255367	0.79844	0.858803	TE
12	2	6414	LINE_dup52	3.32317	2.19262	2.02773	1.08132	0.279556	0.394458	TE
12	21827	22297	LINE_dup53	0.94256	-0.347636	2.93441	-0.118469	0.905696	0.935531	TE
12	22298	23123	LINE_dup54	0.561618	1.41751	3.74441	0.378567	0.70501	NA	TE
12	23126	23978	LINE_dup55	0.312607	0.579395	4.78824	0.121004	0.903688	NA	TE
12	40980	41800	LINE_dup58	3.8949	1.26755	1.6347	0.775406	0.4381	0.55819	TE
1	391153	391952	LINE_dup5	30.577	0.395964	0.61545	0.643373	0.519982	0.634984	TE
12	106871	107682	LINE_dup60	1184.78	-1.90121	0.302232	-6.29058	3.16283e-10	3.23972e-09	TE
12	111765	112301	LINE_dup61	3.52015	-1.94947	1.55904	-1.25043	0.211144	0.315569	TE
12	112303	112570	LINE_dup62	2.50765	0.478917	1.97636	0.242323	0.80853	0.86607	TE
12	432628	432785	LINE_dup63	28.422	-0.126451	0.631502	-0.200238	0.841294	0.890992	TE
12	472319	472521	LINE_dup64	0.312607	0.579395	4.78824	0.121004	0.903688	NA	TE
12	479401	479867	LINE_dup65	0.249011	0.232028	4.88017	0.0475452	0.962079	NA	TE
12	504902	505704	LINE_dup66	2.04277	-0.0341801	2.10421	-0.0162437	0.98704	0.991766	TE
12	607430	608257	LINE_dup67	448.336	-1.50485	0.308385	-4.8798	1.06195e-06	6.38241e-06	TE
12	681064	681878	LINE_dup68	18946.4	-1.27862	0.318559	-4.01377	5.97569e-05	0.000251998	TE
12	983456	984241	LINE_dup69	7.64361	-2.49348	1.13316	-2.20047	0.0277733	0.0579894	TE
1	396314	397715	LINE_dup6	3.77368	4.1648	2.01437	2.06754	0.038683	0.0770156	TE
12	1400405	1400540	LINE_dup70	0.985334	-0.822507	2.93882	-0.279876	0.779572	0.844666	TE
12	1426002	1426687	LINE_dup71	3.05274	-0.702655	1.78469	-0.393713	0.693793	0.778128	TE
12	1426688	1426828	LINE_dup72	1.40905	-3.44301	2.84285	-1.21111	0.225852	0.333035	TE
12	1427762	1435678	LINE_dup73	100.09	-3.47955	0.474127	-7.33885	2.15442e-13	3.15567e-12	TE
12	1452880	1460661	LINE_dup74	17.6068	-1.96845	0.760288	-2.58909	0.00962304	0.0232032	TE
13	22840	23213	LINE_dup77	1.0901	2.36877	2.99129	0.791889	0.428426	0.548717	TE
13	23222	24039	LINE_dup78	18867.9	-0.518295	0.293441	-1.76627	0.0773511	0.138411	TE
13	34161	36951	LINE_dup79	15.0044	0.527316	0.836448	0.630423	0.528418	0.642338	TE
1	912506	912978	LINE_dup7	1.76061	-0.496878	2.22178	-0.22364	0.823037	0.876791	TE
13	44327	44815	LINE_dup80	0.622529	1.56001	3.99649	0.390346	0.696281	0.779981	TE
13	77982	78795	LINE_dup81	105.298	-1.87437	0.43403	-4.31852	1.57081e-05	7.49946e-05	TE
13	80799	81297	LINE_dup82	1308.37	-2.67381	0.328296	-8.14451	3.80819e-16	7.19382e-15	TE
13	81304	81593	LINE_dup83	794.99	-2.83438	0.318213	-8.90717	5.23507e-19	1.2537e-17	TE
13	93166	93942	LINE_dup84	4.44204	-0.397142	1.5212	-0.261071	0.794038	0.85567	TE
13	775843	776726	LINE_dup85	40147.5	-1.85846	0.340784	-5.45348	4.93925e-08	3.68161e-07	TE
13	910890	911662	LINE_dup86	12.1208	-1.90809	0.917378	-2.07994	0.0375308	0.0750638	TE
13	911794	916898	LINE_dup87	8.757	0.942144	1.12344	0.838627	0.401678	0.52279	TE
13	918940	919722	LINE_dup88	2002.4	-1.15743	0.284192	-4.07269	4.64727e-05	0.000201347	TE
13	937796	938972	LINE_dup89	286.587	-2.64585	0.334326	-7.91398	2.49294e-15	4.39243e-14	TE
1	912980	913255	LINE_dup8	1.29794	0.136993	2.61914	0.0523046	0.958286	0.971883	TE
13	938974	939348	LINE_dup90	0.373517	0.822229	4.84837	0.169589	0.865334	NA	TE
13	989149	989275	LINE_dup91	0.467568	1.14958	4.06492	0.282804	0.777327	NA	TE
13	1030745	1031564	LINE_dup92	16.552	0.725257	0.80159	0.904773	0.365585	0.486551	TE
13	1163355	1164239	LINE_dup95	90.5288	3.2787	0.578591	5.6667	1.45571e-08	1.18047e-07	TE
13	1167811	1172316	LINE_dup97	1.10984	-0.373417	2.8151	-0.132648	0.894472	0.928423	TE
1	1197586	1198366	LINE_dup9	6.16488	2.23958	1.49169	1.50137	0.13326	0.217063	TE
1	182942	189296	LTR/Copia	8.16929	2.62375	1.38284	1.89737	0.0577792	0.108297	TE
17	120037	122224	LTR/Copia_dup103	0.564304	1.43915	4.13706	0.347867	0.72794	NA	TE
17	412394	414912	LTR/Copia_dup104	9.83504	5.55053	1.6887	3.28686	0.0010131	0.00319886	TE
17	445351	451728	LTR/Copia_dup105	0.312607	0.579395	4.78824	0.121004	0.903688	NA	TE
17	546299	553198	LTR/Copia_dup106	0.406658	0.961248	4.28858	0.224141	0.822647	NA	TE
1	4920787	4921453	LTR/Copia_dup10	9.16608	-0.90433	1.01942	-0.887103	0.375024	0.496086	TE
1	5171897	5178251	LTR/Copia_dup11	2.45432	1.63081	2.14375	0.760728	0.44682	0.566366	TE
19	27954	28484	LTR/Copia_dup120	2.10636	0.0583301	2.10859	0.027663	0.977931	0.985578	TE
19	223478	228315	LTR/Copia_dup122	7.24819	5.11231	1.75719	2.90937	0.00362156	0.00984137	TE
19	490807	497160	LTR/Copia_dup127	0.249011	0.232028	4.88017	0.0475452	0.962079	NA	TE
2	128	6575	LTR/Copia_dup129	8.85481	1.52644	1.1375	1.34193	0.17962	0.277316	TE
1	5192845	5199199	LTR/Copia_dup12	3.41296	2.37967	1.9817	1.20082	0.22982	0.337669	TE
2	46160	48707	LTR/Copia_dup130	24.3995	6.86632	1.5839	4.33508	1.45707e-05	6.99413e-05	TE
2	49604	53423	LTR/Copia_dup131	2.4286	0.168844	1.88483	0.0895803	0.928621	0.95148	TE
2	865390	871745	LTR/Copia_dup132	9.16287	0.0605733	1.0573	0.0572904	0.954314	0.969356	TE
2	1060644	1062077	LTR/Copia_dup133	14.349	-1.49109	0.833417	-1.78912	0.0735951	0.132772	TE
2	1062854	1067825	LTR/Copia_dup134	6.74248	0.876676	1.2425	0.705575	0.480453	0.597658	TE
2	1067826	1073980	LTR/Copia_dup135	6.88575	1.55779	1.29987	1.19842	0.230754	0.338708	TE
2	1161210	1167216	LTR/Copia_dup136	10.3295	0.630036	0.994229	0.633692	0.526282	0.640884	TE
2	1174811	1175002	LTR/Copia_dup137	0.754459	-1.18566	3.48273	-0.34044	0.733525	0.809814	TE
2	1175855	1176132	LTR/Copia_dup138	0.500708	1.26281	3.94324	0.320247	0.748781	NA	TE
2	1693809	1700165	LTR/Copia_dup139	5.59413	1.11842	1.40932	0.793589	0.427435	0.54784	TE
1	5242004	5248358	LTR/Copia_dup13	3.94839	2.50292	1.93166	1.29574	0.195066	0.296231	TE
2	1950058	1957217	LTR/Copia_dup140	67.1902	-1.46293	0.453215	-3.22789	0.00124707	0.00383804	TE
2	3110870	3117098	LTR/Copia_dup141	26.4923	0.113234	0.670913	0.168775	0.865973	0.90811	TE
2	3271388	3276844	LTR/Copia_dup142	3.80085	1.21631	1.6479	0.7381	0.460454	0.579006	TE
2	3277638	3278548	LTR/Copia_dup143	0.437113	1.05843	4.14625	0.255274	0.798512	NA	TE
2	3365055	3371281	LTR/Copia_dup144	22.7538	-0.638431	0.677656	-0.942117	0.346133	0.466561	TE
2	3738056	3744412	LTR/Copia_dup145	6.18889	1.33328	1.35001	0.987606	0.323345	0.441848	TE
2	3845804	3846104	LTR/Copia_dup147	1.31608	0.532578	2.62398	0.202966	0.839162	0.889222	TE
2	3855556	3856909	LTR/Copia_dup148	1.18415	2.48963	2.86091	0.870225	0.384178	0.505154	TE
2	3856910	3858113	LTR/Copia_dup149	0.437113	1.05843	4.14625	0.255274	0.798512	NA	TE
1	5439774	5446128	LTR/Copia_dup14	8.03284	0.42115	1.09451	0.384784	0.700397	0.783171	TE
20	233972	240328	LTR/Copia_dup154	0.719265	1.78281	3.39217	0.525568	0.599189	0.704054	TE
20	406087	406271	LTR/Copia_dup155	6.21631	4.89027	1.80054	2.71601	0.00660747	0.0167253	TE
21	113555	118604	LTR/Copia_dup158	2.20799	1.42429	2.26799	0.627996	0.530006	0.643911	TE
1	5581866	5588219	LTR/Copia_dup15	29.1423	-0.526352	0.613855	-0.857453	0.391195	0.512303	TE
21	406750	409213	LTR/Copia_dup160	0.282152	0.44302	4.86731	0.0910194	0.927477	NA	TE
3	64695	71049	LTR/Copia_dup161	6.31608	1.37793	1.32894	1.03686	0.299801	0.41672	TE
3	575530	580147	LTR/Copia_dup162	6.71247	1.03434	1.27339	0.812274	0.416634	0.537512	TE
3	601314	603863	LTR/Copia_dup163	3.12812	2.226	2.01854	1.10278	0.270123	0.383845	TE
3	761788	768141	LTR/Copia_dup164	3.30283	0.919281	1.70968	0.537691	0.590791	0.697041	TE
3	955026	957667	LTR/Copia_dup165	1.24774	2.56847	2.7679	0.927949	0.353434	0.47404	TE
3	958558	962282	LTR/Copia_dup166	4.11222	-1.10556	1.42813	-0.774132	0.438853	0.558952	TE
3	971559	977915	LTR/Copia_dup167	3.79596	0.509849	1.6187	0.314975	0.752781	0.824097	TE
3	988876	989048	LTR/Copia_dup168	3.42465	0.990854	1.71466	0.577874	0.563349	0.672981	TE
3	1307559	1313915	LTR/Copia_dup169	6.67238	1.11458	1.31148	0.849862	0.395402	0.516428	TE
1	5678638	5684994	LTR/Copia_dup16	10.957	2.46417	1.16681	2.11188	0.0346971	0.0701897	TE
3	2311995	2318351	LTR/Copia_dup170	11.7642	1.08291	0.98539	1.09896	0.271784	0.385703	TE
3	2433604	2440677	LTR/Copia_dup171	41.2979	0.0772169	0.542742	0.142272	0.886865	0.922896	TE
3	2541792	2548027	LTR/Copia_dup172	12.7406	-0.967082	0.86526	-1.11768	0.263705	0.376884	TE
4	100501	106855	LTR/Copia_dup174	3.42259	2.25756	1.97079	1.14551	0.251997	0.363885	TE
4	1155684	1156835	LTR/Copia_dup175	2.05508	-0.316624	2.02254	-0.156548	0.875601	0.914953	TE
4	1161956	1165567	LTR/Copia_dup176	21.8049	4.1887	1.19236	3.51295	0.000443164	0.00152026	TE
4	1450261	1456617	LTR/Copia_dup177	12.179	0.637293	0.955032	0.667301	0.50458	0.620808	TE
4	1948283	1954509	LTR/Copia_dup178	65.2368	-0.17887	0.479676	-0.372898	0.709224	0.790336	TE
4	1972398	1974204	LTR/Copia_dup179	4.8247	0.807988	1.45606	0.554915	0.578953	0.686436	TE
1	5881497	5881671	LTR/Copia_dup17	0.406658	0.961248	4.28858	0.224141	0.822647	NA	TE
4	2010394	2017304	LTR/Copia_dup180	45.441	0.609685	0.531176	1.1478	0.25105	0.362784	TE
4	2301653	2306812	LTR/Copia_dup181	27.4464	0.41614	0.663503	0.627187	0.530537	0.644364	TE
4	2311929	2313914	LTR/Copia_dup182	2.78711	0.722143	1.94535	0.371214	0.710478	0.791308	TE
4	2557193	2563567	LTR/Copia_dup183	21.6404	0.104896	0.715301	0.146646	0.883412	0.920441	TE
5	192762	193618	LTR/Copia_dup185	1.00616	-0.134623	2.88579	-0.0466503	0.962792	0.975003	TE
5	199219	204730	LTR/Copia_dup186	6.37225	2.09725	1.47196	1.42481	0.154213	0.245179	TE
5	228660	235016	LTR/Copia_dup187	3.5471	2.32098	1.95464	1.18742	0.235061	0.343919	TE
5	341426	341545	LTR/Copia_dup188	0.376203	0.854712	4.84696	0.17634	0.860027	NA	TE
5	1151890	1155783	LTR/Copia_dup189	4.23259	1.42647	1.67187	0.853219	0.393538	0.51465	TE
5	1160919	1163392	LTR/Copia_dup190	4.86952	0.049434	1.38145	0.035784	0.971455	0.980681	TE
5	2026701	2026853	LTR/Copia_dup191	0.343062	0.704662	4.61239	0.152776	0.878575	NA	TE
5	2524158	2530532	LTR/Copia_dup192	7.67127	2.51814	1.39536	1.80466	0.0711283	0.128926	TE
5	2671361	2677714	LTR/Copia_dup193	3.61275	1.108	1.67817	0.660241	0.509099	0.62531	TE
1	5884132	5890486	LTR/Copia_dup19	4.31372	-0.0333163	1.43391	-0.0232345	0.981463	0.988104	TE
1	386025	386321	LTR/Copia_dup1	0.874225	2.05848	3.13797	0.65599	0.51183	0.627323	TE
6	3692	4895	LTR/Copia_dup204	1.15369	2.45399	2.85734	0.858838	0.39043	0.511547	TE
6	186575	189761	LTR/Copia_dup208	6.26449	-0.554106	1.23763	-0.447717	0.654358	0.748073	TE
1	5961721	5967351	LTR/Copia_dup20	20.8817	-1.72606	0.699901	-2.46615	0.0136575	0.0314377	TE
6	210172	212743	LTR/Copia_dup210	0.592073	1.48925	3.70837	0.401592	0.687984	0.773359	TE
6	213640	213965	LTR/Copia_dup211	3.30346	2.19931	2.03942	1.0784	0.280854	0.395812	TE
6	515345	521575	LTR/Copia_dup212	195.843	-0.0786262	0.375623	-0.209322	0.834197	0.885308	TE
6	598716	602581	LTR/Copia_dup213	5.26225	1.21344	1.45777	0.832396	0.405185	0.526392	TE
6	603483	606783	LTR/Copia_dup214	8.71325	2.06986	1.2221	1.69368	0.0903252	0.157605	TE
6	811880	818236	LTR/Copia_dup215	9.09517	0.723119	1.05139	0.687772	0.491597	0.608515	TE
6	1574246	1578189	LTR/Copia_dup216	4.28121	0.659072	1.51029	0.436387	0.662556	0.754183	TE
6	1583782	1586201	LTR/Copia_dup217	3.92804	1.28869	1.62698	0.792079	0.428315	0.548654	TE
6	1595892	1602245	LTR/Copia_dup218	1.84519	3.14208	2.42712	1.29457	0.195469	0.296651	TE
6	1606048	1611437	LTR/Copia_dup219	4.53351	2.84168	1.85991	1.52786	0.126548	0.207951	TE
1	5974179	5975217	LTR/Copia_dup21	0.592073	1.48925	3.70837	0.401592	0.687984	0.773359	TE
6	1618909	1619877	LTR/Copia_dup220	2.58625	0.343318	1.85653	0.184925	0.853288	0.899562	TE
6	1718034	1724389	LTR/Copia_dup221	10.0503	-1.45934	0.966545	-1.50985	0.13108	0.214167	TE
6	1740598	1746952	LTR/Copia_dup222	5.59315	3.17526	1.79313	1.77079	0.0765957	0.13727	TE
6	1803356	1809717	LTR/Copia_dup223	29.7875	0.625113	0.760884	0.821562	0.411326	0.532279	TE
6	2116567	2123418	LTR/Copia_dup224	10.0597	0.504245	1.02153	0.493619	0.621576	0.722296	TE
6	2123420	2129156	LTR/Copia_dup225	1.59618	2.93538	2.56404	1.14482	0.252282	0.3642	TE
6	2156783	2163137	LTR/Copia_dup227	3.56147	0.90681	1.74701	0.519064	0.603716	0.707818	TE
6	2225915	2228909	LTR/Copia_dup229	11.4957	-0.91255	0.895304	-1.01926	0.308078	0.425587	TE
6	2428456	2434810	LTR/Copia_dup230	19.5665	1.47359	0.797127	1.84862	0.0645124	0.118909	TE
7	137973	139268	LTR/Copia_dup231	1.09278	2.38042	2.88784	0.824292	0.409774	0.530815	TE
7	151362	156920	LTR/Copia_dup232	14.3696	0.0340333	0.861824	0.0394899	0.9685	0.978785	TE
7	427462	427573	LTR/Copia_dup233	1.06233	2.34226	2.91669	0.803055	0.421943	0.542543	TE
7	454736	455282	LTR/Copia_dup234	1.90976	-0.967743	2.17495	-0.444949	0.656356	0.749673	TE
7	1084974	1091329	LTR/Copia_dup236	71.8307	-0.811128	0.482535	-1.68097	0.092768	0.161188	TE
7	1095597	1095759	LTR/Copia_dup237	0.754459	-1.18566	3.48273	-0.34044	0.733525	0.809814	TE
7	1457309	1463665	LTR/Copia_dup238	65.2661	3.53033	0.663977	5.31695	1.05523e-07	7.45309e-07	TE
7	1682855	1683080	LTR/Copia_dup239	1.96164	3.21666	2.52769	1.27257	0.20317	0.306097	TE
7	1691125	1691350	LTR/Copia_dup240	0.376203	0.854712	4.84696	0.17634	0.860027	NA	TE
7	1787730	1791376	LTR/Copia_dup241	9.98597	0.80403	1.09704	0.732907	0.463615	0.581999	TE
7	1805088	1805187	LTR/Copia_dup242	5.73532	4.7676	1.88091	2.53473	0.0112535	0.02659	TE
7	1806074	1808698	LTR/Copia_dup243	11.7616	0.543094	0.972817	0.558269	0.57666	0.684486	TE
7	2325040	2331759	LTR/Copia_dup245	5.57281	2.06816	1.53032	1.35145	0.17655	0.27353	TE
8	140719	140841	LTR/Copia_dup248	8.29939	-0.215513	1.05489	-0.204298	0.838121	0.888486	TE
8	221221	221728	LTR/Copia_dup249	2.5932	0.0830177	1.99276	0.0416598	0.96677	0.977731	TE
8	288862	295224	LTR/Copia_dup250	4.18179	0.590153	1.49823	0.3939	0.693655	0.778077	TE
9	196936	202695	LTR/Copia_dup255	4.87329	0.94631	1.4326	0.660553	0.508899	0.625205	TE
9	235947	239544	LTR/Copia_dup257	0.343062	0.704662	4.61239	0.152776	0.878575	NA	TE
9	419906	422195	LTR/Copia_dup258	4.15026	-0.461123	1.46387	-0.315003	0.752759	0.824097	TE
9	422961	423288	LTR/Copia_dup259	0.830373	-1.6435	3.37156	-0.487461	0.625932	0.725247	TE
10	236	13299	LTR/Copia_dup25	27.1297	-0.170772	0.630916	-0.270673	0.786642	0.850091	TE
9	424062	428780	LTR/Copia_dup260	9.25121	1.25615	1.10308	1.13877	0.254799	0.367169	TE
9	670269	676625	LTR/Copia_dup261	3.77734	1.03169	1.7699	0.582908	0.559955	0.67018	TE
9	746804	753158	LTR/Copia_dup262	2.93626	0.427204	1.89896	0.224967	0.822005	0.875919	TE
9	821592	827948	LTR/Copia_dup263	3.2211	0.678116	1.78026	0.380909	0.703271	0.785607	TE
9	948515	954869	LTR/Copia_dup264	17.6072	2.39264	0.92432	2.58854	0.00963833	0.0232349	TE
9	1096810	1103142	LTR/Copia_dup265	4.51522	0.900997	1.52489	0.59086	0.554614	0.665265	TE
9	1761655	1768009	LTR/Copia_dup266	7.7106	0.395647	1.11146	0.355969	0.721864	0.800661	TE
9	1820733	1827670	LTR/Copia_dup267	80790.2	-2.15265	0.288881	-7.45167	9.21661e-14	1.39946e-12	TE
9	2129233	2137320	LTR/Copia_dup268	10.6903	2.48299	1.21756	2.03932	0.0414182	0.0817207	TE
9	2138261	2141817	LTR/Copia_dup269	4.25136	2.73639	1.88737	1.44984	0.147103	0.235786	TE
10	1119858	1125339	LTR/Copia_dup26	5.04322	1.76519	1.59553	1.10633	0.268583	0.382137	TE
10	1138177	1144527	LTR/Copia_dup27	6.79849	0.505142	1.18301	0.426998	0.669381	0.760041	TE
10	1257707	1270492	LTR/Copia_dup28	11.5339	0.340079	0.922688	0.368574	0.712445	0.792976	TE
10	1306971	1309629	LTR/Copia_dup29	1.02919	2.28993	2.97024	0.770958	0.440732	0.560606	TE
1	1154593	1160947	LTR/Copia_dup2	7.5883	0.684373	1.15404	0.593022	0.553166	0.664063	TE
10	1320847	1321830	LTR/Copia_dup30	0.188101	-0.135672	4.90748	-0.0276461	0.977944	NA	TE
10	1327403	1330128	LTR/Copia_dup31	0.498023	1.23786	4.36703	0.283455	0.776828	NA	TE
10	1353513	1359866	LTR/Copia_dup32	1.35396	-1.6354	2.53268	-0.645719	0.518462	0.633529	TE
10	1371686	1371807	LTR/Copia_dup33	0.968276	2.20734	3.01796	0.731403	0.464533	0.582682	TE
10	1489706	1496060	LTR/Copia_dup34	0.81063	1.94443	3.25696	0.597005	0.550504	0.661596	TE
11	153	8170	LTR/Copia_dup35	13.5097	2.24866	1.05686	2.12767	0.0333643	0.0678963	TE
11	1576996	1583350	LTR/Copia_dup37	2.15511	3.36148	2.30342	1.45934	0.144471	0.232227	TE
11	1615515	1616538	LTR/Copia_dup38	1.84616	-1.14383	2.21628	-0.516104	0.605782	0.709534	TE
12	182974	183619	LTR/Copia_dup39	0.467568	1.14958	4.06492	0.282804	0.777327	NA	TE
1	1218146	1224500	LTR/Copia_dup3	7.76946	0.82171	1.13617	0.72323	0.469539	0.587406	TE
12	263941	270295	LTR/Copia_dup40	4.21019	1.43012	1.59812	0.894877	0.370853	0.492021	TE
12	609355	614912	LTR/Copia_dup41	7.96145	3.72257	1.70926	2.17789	0.0294145	0.0609186	TE
12	621732	623342	LTR/Copia_dup42	1.54964	0.625224	2.48362	0.251739	0.801243	0.860539	TE
12	987365	993932	LTR/Copia_dup43	1105.04	-0.818105	0.339039	-2.41301	0.0158212	0.0356683	TE
12	1179589	1185943	LTR/Copia_dup44	7.09647	-1.3436	1.10957	-1.21092	0.225927	0.33311	TE
13	24055	32582	LTR/Copia_dup46	13.6729	0.744032	0.922234	0.806772	0.419798	0.540612	TE
13	32584	34159	LTR/Copia_dup47	0.249011	0.232028	4.88017	0.0475452	0.962079	NA	TE
13	200047	206273	LTR/Copia_dup48	37.3061	-0.0204382	0.567871	-0.0359909	0.97129	0.980636	TE
13	247334	253690	LTR/Copia_dup49	4.28058	-0.0617059	1.44942	-0.0425727	0.966042	0.977236	TE
1	1431610	1432839	LTR/Copia_dup4	2.79469	1.87486	2.08807	0.897893	0.369243	0.490317	TE
13	315645	322002	LTR/Copia_dup50	7.62129	-0.0269727	1.10353	-0.0244422	0.9805	0.987468	TE
13	441931	448305	LTR/Copia_dup51	187.695	2.84942	0.415765	6.85344	7.2096e-12	8.99126e-11	TE
13	597603	597731	LTR/Copia_dup52	9.81017	0.96184	1.04677	0.918869	0.358164	0.47903	TE
13	646255	652634	LTR/Copia_dup53	7.60423	0.437962	1.14427	0.382744	0.70191	0.784568	TE
14	11622	23541	LTR/Copia_dup54	2.74121	0.485205	1.8114	0.267862	0.788805	0.851939	TE
14	41496	47920	LTR/Copia_dup56	3.69609	0.127419	1.55811	0.0817779	0.934823	0.955726	TE
14	59128	59294	LTR/Copia_dup57	0.188101	-0.135672	4.90748	-0.0276461	0.977944	NA	TE
14	157324	163678	LTR/Copia_dup59	0.531163	1.34228	3.82261	0.351141	0.725482	NA	TE
1	1433683	1438818	LTR/Copia_dup5	8.00491	-0.251496	1.07776	-0.233351	0.815489	0.871586	TE
14	180281	186635	LTR/Copia_dup60	1.91084	1.33251	2.30323	0.578541	0.562899	0.672492	TE
14	387133	393488	LTR/Copia_dup62	0.467568	1.14958	4.06492	0.282804	0.777327	NA	TE
14	508884	514787	LTR/Copia_dup65	1.04893	-0.545205	2.85676	-0.190847	0.848645	0.89611	TE
14	540829	544643	LTR/Copia_dup66	1.41755	-1.35555	2.46558	-0.549788	0.582465	0.689476	TE
1	2099573	2105941	LTR/Copia_dup6	13.715	0.210404	0.867322	0.242591	0.808322	0.865921	TE
14	594310	599443	LTR/Copia_dup71	0.622529	1.56001	3.99649	0.390346	0.696281	0.779981	TE
15	506298	511024	LTR/Copia_dup75	4.184	1.25931	1.68467	0.747515	0.454753	0.573402	TE
15	601639	603151	LTR/Copia_dup76	0.373517	0.822229	4.84837	0.169589	0.865334	NA	TE
1	3847331	3847829	LTR/Copia_dup7	28.7385	-0.162473	0.61359	-0.264791	0.791171	0.853902	TE
16	168806	168960	LTR/Copia_dup87	5.41374	4.69641	1.87958	2.49865	0.0124668	0.0290625	TE
1	4239823	4246885	LTR/Copia_dup8	27.4746	0.462166	0.652257	0.708564	0.478595	0.59605	TE
16	449663	449885	LTR/Copia_dup90	0.188101	-0.135672	4.90748	-0.0276461	0.977944	NA	TE
5	1798945	1802028	LTR/Gypsy_LowCopy_dup6	7.49656	3.63119	1.713	2.11978	0.0340246	0.0690425	TE
11	981003	982319	LTR/Gypsy_dup100	1.53732	0.896151	2.47128	0.362626	0.716884	0.7966	TE
11	1046735	1054872	LTR/Gypsy_dup101	19.9966	0.876262	0.768041	1.1409	0.25391	0.366113	TE
11	1055660	1055900	LTR/Gypsy_dup102	0.531163	1.34228	3.82261	0.351141	0.725482	NA	TE
11	1057401	1064443	LTR/Gypsy_dup103	21.077	1.21636	0.781546	1.55635	0.119624	0.198507	TE
11	1079302	1081559	LTR/Gypsy_dup104	5.2233	0.975202	1.40291	0.695126	0.486976	0.603932	TE
11	1127471	1131811	LTR/Gypsy_dup106	6.27017	1.26785	1.37434	0.922511	0.356262	0.476974	TE
11	1137674	1139799	LTR/Gypsy_dup107	427.517	1.75077	0.362668	4.82747	1.3828e-06	8.1214e-06	TE
11	1144304	1144662	LTR/Gypsy_dup108	490.969	-0.315376	0.322294	-0.978534	0.32781	0.446681	TE
11	1144969	1145401	LTR/Gypsy_dup109	84.6365	1.19959	0.480719	2.4954	0.0125816	0.0292885	TE
1	109379	109778	LTR/Gypsy_dup10	0.188101	-0.135672	4.90748	-0.0276461	0.977944	NA	TE
11	1145403	1147339	LTR/Gypsy_dup110	10.3147	1.29304	1.08297	1.19397	0.23249	0.340853	TE
11	1169552	1169690	LTR/Gypsy_dup111	2.16351	-2.29586	2.13878	-1.07345	0.283071	0.398336	TE
11	1595846	1597664	LTR/Gypsy_dup112	1.4027	2.73501	2.68442	1.01885	0.308276	0.425699	TE
11	1598442	1603145	LTR/Gypsy_dup113	5.48081	1.2939	1.43949	0.898856	0.36873	0.489819	TE
11	1616540	1623941	LTR/Gypsy_dup114	9.13488	2.80927	1.36137	2.06356	0.0390593	0.0776561	TE
12	26584	26857	LTR/Gypsy_dup115	1.00616	-0.134623	2.88579	-0.0466503	0.962792	0.975003	TE
12	85123	86972	LTR/Gypsy_dup117	0.90468	2.10483	3.10877	0.67706	0.498368	0.614827	TE
12	86974	88198	LTR/Gypsy_dup118	77.2102	-1.49265	0.451041	-3.30934	0.000935168	0.00297749	TE
12	94845	97820	LTR/Gypsy_dup119	2.35063	1.72988	2.18247	0.792626	0.427996	0.548366	TE
12	104554	106869	LTR/Gypsy_dup122	2.1903	1.58821	2.22509	0.713771	0.475369	0.592866	TE
12	107686	108560	LTR/Gypsy_dup123	0.594759	1.51205	3.68745	0.410053	0.681767	0.769276	TE
12	108562	111763	LTR/Gypsy_dup124	4.58102	1.58915	1.56883	1.01295	0.311082	0.428634	TE
12	112572	116181	LTR/Gypsy_dup125	6.82992	-0.570444	1.17527	-0.485372	0.627412	0.726525	TE
12	116183	116843	LTR/Gypsy_dup126	0.437113	1.05843	4.14625	0.255274	0.798512	NA	TE
12	463100	463361	LTR/Gypsy_dup127	1.14029	-0.297288	3.00363	-0.0989764	0.921157	0.946573	TE
12	472523	479323	LTR/Gypsy_dup128	18.7997	1.64036	0.82088	1.99829	0.0456849	0.088739	TE
12	614914	621730	LTR/Gypsy_dup129	16.8624	0.835672	0.82866	1.00846	0.313233	0.431089	TE
12	757757	764556	LTR/Gypsy_dup130	11.5544	1.13857	1.01695	1.11959	0.262889	0.375996	TE
12	1168825	1178317	LTR/Gypsy_dup131	51.9186	-1.15927	0.548488	-2.11357	0.0345522	0.0699268	TE
12	1421237	1423847	LTR/Gypsy_dup133	4.7362	-3.88874	1.57907	-2.46268	0.0137905	0.0316977	TE
12	1423851	1426000	LTR/Gypsy_dup134	5.57744	-0.821999	1.26831	-0.648105	0.516917	0.63217	TE
12	1444699	1452878	LTR/Gypsy_dup136	660.413	-4.90761	0.385113	-12.7433	3.3968e-37	2.35098e-35	TE
13	36953	44325	LTR/Gypsy_dup137	5.17104	2.97	1.80825	1.64247	0.100492	0.171962	TE
13	83688	91703	LTR/Gypsy_dup138	11.1092	1.66982	1.10419	1.51226	0.130467	0.21333	TE
1	427318	436768	LTR/Gypsy_dup13	30.3123	0.409123	0.641004	0.638252	0.523309	0.637834	TE
13	917262	917516	LTR/Gypsy_dup140	0.787599	-0.941171	3.40099	-0.276734	0.781984	0.846387	TE
13	917519	918938	LTR/Gypsy_dup141	0.848509	-0.706818	3.08239	-0.229309	0.818629	0.873345	TE
13	1011256	1018053	LTR/Gypsy_dup143	8.34653	1.04514	1.13424	0.921448	0.356816	0.477637	TE
13	1033374	1047202	LTR/Gypsy_dup144	270.457	-2.19772	0.338663	-6.48939	8.61856e-11	9.43947e-10	TE
13	1069916	1076520	LTR/Gypsy_dup145	7.60928	1.66015	1.30163	1.27544	0.202154	0.304846	TE
13	1076522	1083450	LTR/Gypsy_dup146	5.54538	-0.0465414	1.29987	-0.0358046	0.971438	0.980681	TE
13	1140017	1149484	LTR/Gypsy_dup148	23.6183	-0.86293	0.782212	-1.10319	0.269944	0.38364	TE
13	1151209	1160676	LTR/Gypsy_dup149	23.6235	-0.921539	0.761963	-1.20943	0.226498	0.333778	TE
1	465788	472590	LTR/Gypsy_dup14	20.7354	0.66505	0.747937	0.889178	0.373907	0.49495	TE
14	59311	59506	LTR/Gypsy_dup152	1.19426	0.325083	2.73115	0.119028	0.905253	0.935368	TE
14	174240	174696	LTR/Gypsy_dup153	0.188101	-0.135672	4.90748	-0.0276461	0.977944	NA	TE
14	214425	219554	LTR/Gypsy_dup156	1.28454	-4.97231	3.08675	-1.61086	0.10721	0.181448	TE
14	219556	226577	LTR/Gypsy_dup157	2.05982	-2.01439	2.01222	-1.00108	0.316789	0.43505	TE
1	910149	912502	LTR/Gypsy_dup15	9.41181	-1.63203	1.02106	-1.59837	0.10996	0.185182	TE
14	253218	253353	LTR/Gypsy_dup165	1.62868	1.00578	2.42894	0.414082	0.678814	0.767161	TE
14	352066	357819	LTR/Gypsy_dup166	0.874225	2.05848	3.13797	0.65599	0.51183	0.627323	TE
14	411612	418536	LTR/Gypsy_dup167	0.998731	2.24919	2.98856	0.752601	0.451689	0.570956	TE
14	418538	432358	LTR/Gypsy_dup168	10.9054	-1.05161	1.01657	-1.03448	0.300914	0.417876	TE
14	432360	433896	LTR/Gypsy_dup169	0.376203	0.854712	4.84696	0.17634	0.860027	NA	TE
1	913256	915004	LTR/Gypsy_dup16	3.1073	2.07527	2.02777	1.02342	0.306107	0.423442	TE
14	461049	467860	LTR/Gypsy_dup170	0.343062	0.704662	4.61239	0.152776	0.878575	NA	TE
14	544645	544918	LTR/Gypsy_dup171	0.188101	-0.135672	4.90748	-0.0276461	0.977944	NA	TE
14	704857	710744	LTR/Gypsy_dup173	0.686124	1.70486	3.46477	0.492055	0.62268	0.722568	TE
14	741931	744375	LTR/Gypsy_dup174	0.249011	0.232028	4.88017	0.0475452	0.962079	NA	TE
14	745151	751070	LTR/Gypsy_dup175	0.282152	0.44302	4.86731	0.0910194	0.927477	NA	TE
15	37518	39723	LTR/Gypsy_dup176	4.92285	-0.414824	1.33538	-0.310642	0.756073	0.826353	TE
15	39905	44272	LTR/Gypsy_dup177	0.343062	0.704662	4.61239	0.152776	0.878575	NA	TE
15	57827	67305	LTR/Gypsy_dup179	4.51414	-0.0372491	1.39691	-0.0266654	0.978727	0.986137	TE
1	915006	921343	LTR/Gypsy_dup17	14.3014	1.08913	0.882599	1.234	0.217203	0.322665	TE
15	143241	151829	LTR/Gypsy_dup181	5.20393	-1.11602	1.29882	-0.859257	0.390199	0.511489	TE
15	200377	204603	LTR/Gypsy_dup184	1.92789	-0.557665	2.05733	-0.271062	0.786343	0.849897	TE
15	245880	252801	LTR/Gypsy_dup186	0.74972	1.83869	3.32827	0.552447	0.580642	0.687891	TE
15	295366	304850	LTR/Gypsy_dup187	0.470253	1.17627	4.45401	0.264092	0.791709	NA	TE
15	402345	409270	LTR/Gypsy_dup188	0.188101	-0.135672	4.90748	-0.0276461	0.977944	NA	TE
15	559186	559562	LTR/Gypsy_dup189	5.20956	2.98724	1.82663	1.63538	0.101969	0.174162	TE
1	921345	924051	LTR/Gypsy_dup18	12.378	-0.326723	0.893575	-0.365636	0.714637	0.794724	TE
15	564886	573894	LTR/Gypsy_dup190	1.42245	0.388084	2.54126	0.152714	0.878624	0.917036	TE
15	574709	575123	LTR/Gypsy_dup191	0.249011	0.232028	4.88017	0.0475452	0.962079	NA	TE
15	592502	593223	LTR/Gypsy_dup192	2.62268	3.6435	2.17988	1.67142	0.0946384	0.163873	TE
16	24615	35198	LTR/Gypsy_dup194	0.655669	1.64342	3.51071	0.468117	0.639701	0.735888	TE
16	36052	42388	LTR/Gypsy_dup196	0.935136	2.14987	3.09569	0.694471	0.487387	0.604241	TE
1	2443219	2450120	LTR/Gypsy_dup19	45.7846	-0.482337	0.534584	-0.902266	0.366915	0.488003	TE
16	52633	62118	LTR/Gypsy_dup200	0.406658	0.961248	4.28858	0.224141	0.822647	NA	TE
16	168962	175676	LTR/Gypsy_dup201	0.498023	1.23786	4.36703	0.283455	0.776828	NA	TE
16	413648	417843	LTR/Gypsy_dup206	0.376203	0.854712	4.84696	0.17634	0.860027	NA	TE
1	2762116	2768913	LTR/Gypsy_dup20	11.3577	2.04393	1.13092	1.80732	0.0707125	0.128343	TE
16	426227	429449	LTR/Gypsy_dup210	0.312607	0.579395	4.78824	0.121004	0.903688	NA	TE
16	432289	432562	LTR/Gypsy_dup212	5.63141	-0.6395	1.24451	-0.513855	0.607353	0.710917	TE
16	514930	521754	LTR/Gypsy_dup215	1.5031	-2.51011	2.51169	-0.999371	0.317615	0.435968	TE
16	521756	526147	LTR/Gypsy_dup216	0.343062	0.704662	4.61239	0.152776	0.878575	NA	TE
16	596157	598401	LTR/Gypsy_dup217	0.343062	0.704662	4.61239	0.152776	0.878575	NA	TE
17	24443	25130	LTR/Gypsy_dup218	0.376203	0.854712	4.84696	0.17634	0.860027	NA	TE
1	2774974	2776379	LTR/Gypsy_dup21	1.43584	2.77338	2.62599	1.05613	0.290911	0.406868	TE
17	70871	80010	LTR/Gypsy_dup220	1.15638	2.46562	2.8299	0.871277	0.383603	0.504621	TE
17	80837	83850	LTR/Gypsy_dup221	0.249011	0.232028	4.88017	0.0475452	0.962079	NA	TE
17	89131	89462	LTR/Gypsy_dup223	16.707	6.31565	1.60199	3.94237	8.06812e-05	0.000330653	TE
17	300009	300113	LTR/Gypsy_dup224	0.940506	2.17557	3.40828	0.638319	0.523266	0.637805	TE
1	2776618	2776968	LTR/Gypsy_dup22	0.693548	-1.51684	3.58846	-0.422698	0.672515	0.762305	TE
1	2778110	2778296	LTR/Gypsy_dup24	0.406658	0.961248	4.28858	0.224141	0.822647	NA	TE
19	81057	83348	LTR/Gypsy_dup251	13.8031	0.194776	0.883172	0.220542	0.825449	0.878502	TE
19	83350	90275	LTR/Gypsy_dup252	3.71788	-1.90955	1.52746	-1.25014	0.211247	0.315636	TE
19	90277	101811	LTR/Gypsy_dup253	2.03534	1.45292	2.26238	0.642211	0.520736	0.635649	TE
19	302472	302813	LTR/Gypsy_dup254	3.74736	0.327185	1.55203	0.210811	0.833034	0.884424	TE
19	357832	364630	LTR/Gypsy_dup255	0.376203	0.854712	4.84696	0.17634	0.860027	NA	TE
19	386489	386926	LTR/Gypsy_dup257	0.343062	0.704662	4.61239	0.152776	0.878575	NA	TE
19	418273	427140	LTR/Gypsy_dup258	2.0022	1.41564	2.29863	0.615862	0.537986	0.65102	TE
19	427142	432004	LTR/Gypsy_dup259	0.498023	1.23786	4.36703	0.283455	0.776828	NA	TE
1	2778952	2779118	LTR/Gypsy_dup25	0.406658	0.961248	4.28858	0.224141	0.822647	NA	TE
19	449406	457370	LTR/Gypsy_dup261	0.841085	1.9949	3.26346	0.611285	0.541011	0.653545	TE
19	515588	515866	LTR/Gypsy_dup263	0.625214	1.57932	3.58106	0.441019	0.659199	0.751609	TE
19	528939	529284	LTR/Gypsy_dup264	1.01089	-4.70425	3.35125	-1.40373	0.160399	0.253182	TE
2	6577	12148	LTR/Gypsy_dup266	8.80215	-0.38229	1.01669	-0.376015	0.706906	0.78859	TE
2	12150	14849	LTR/Gypsy_dup267	1.22203	0.351163	2.72985	0.128638	0.897644	0.930325	TE
2	15643	16844	LTR/Gypsy_dup268	2.8703	-2.95713	1.92468	-1.53643	0.124434	0.205187	TE
2	16846	17756	LTR/Gypsy_dup269	1.0901	2.36877	2.99129	0.791889	0.428426	0.548717	TE
2	18530	23964	LTR/Gypsy_dup270	3.81156	2.55442	1.95013	1.30987	0.19024	0.290412	TE
2	108569	109357	LTR/Gypsy_dup271	0.498023	1.23786	4.36703	0.283455	0.776828	NA	TE
2	110023	111410	LTR/Gypsy_dup274	238.329	-0.762924	0.371837	-2.05177	0.0401923	0.079604	TE
2	162836	166640	LTR/Gypsy_dup275	1.52989	2.86587	2.56806	1.11597	0.264437	0.377667	TE
2	166642	173441	LTR/Gypsy_dup276	6.16839	-0.120677	1.22966	-0.0981387	0.921822	0.947048	TE
2	252095	252376	LTR/Gypsy_dup278	62.9631	-1.51419	0.465524	-3.25265	0.00114335	0.00355258	TE
2	348532	352047	LTR/Gypsy_dup279	7.2206	0.727175	1.19347	0.609294	0.54233	0.654631	TE
2	356603	363528	LTR/Gypsy_dup280	14.7358	1.15111	0.881249	1.30623	0.191474	0.29197	TE
2	363616	372075	LTR/Gypsy_dup281	10.0693	1.06887	1.05207	1.01597	0.309643	0.427135	TE
2	389584	396380	LTR/Gypsy_dup283	15.6601	0.629834	0.825774	0.76272	0.445631	0.565296	TE
2	811148	812164	LTR/Gypsy_dup284	1.3284	0.194632	2.61579	0.0744065	0.940687	0.959683	TE
2	818580	819506	LTR/Gypsy_dup285	1.15369	2.45399	2.85734	0.858838	0.39043	0.511547	TE
2	820325	825331	LTR/Gypsy_dup286	14.3134	0.24468	0.851982	0.287189	0.773968	0.840629	TE
2	1167218	1174017	LTR/Gypsy_dup287	19.3489	1.34982	0.807602	1.67139	0.0946452	0.163876	TE
2	1244966	1249139	LTR/Gypsy_dup288	27.1936	0.230091	0.681263	0.337741	0.735558	0.811456	TE
2	1249141	1256066	LTR/Gypsy_dup289	19.0272	0.524797	0.797593	0.657975	0.510554	0.626647	TE
1	2780383	2780539	LTR/Gypsy_dup28	0.343062	0.704662	4.61239	0.152776	0.878575	NA	TE
2	1256068	1260084	LTR/Gypsy_dup290	10.0207	1.00092	1.02654	0.97505	0.329536	0.448361	TE
2	1260464	1262338	LTR/Gypsy_dup291	3.04371	2.03405	2.05116	0.991654	0.321366	0.439823	TE
2	1495408	1502114	LTR/Gypsy_dup292	21.0445	0.117265	0.711823	0.16474	0.869149	0.910303	TE
2	1675911	1679154	LTR/Gypsy_dup293	22.7775	-0.362804	0.697281	-0.520312	0.602846	0.707057	TE
2	1679156	1686023	LTR/Gypsy_dup294	10.0243	0.249945	0.979679	0.25513	0.798623	0.858919	TE
2	1686961	1693178	LTR/Gypsy_dup295	6.97709	2.35027	1.4718	1.59686	0.110296	0.185652	TE
2	1751241	1754014	LTR/Gypsy_dup296	11.3764	1.15279	1.04085	1.10755	0.268056	0.381553	TE
2	1868449	1874608	LTR/Gypsy_dup297	10.8356	1.10579	1.0338	1.06964	0.28478	0.400277	TE
2	1874610	1881314	LTR/Gypsy_dup298	54.7901	-0.488545	0.492637	-0.991693	0.321348	0.439823	TE
2	1886908	1894122	LTR/Gypsy_dup299	144.741	-2.50008	0.436443	-5.72831	1.01436e-08	8.41966e-08	TE
1	2780880	2781185	LTR/Gypsy_dup29	0.561618	1.41751	3.74441	0.378567	0.70501	NA	TE
1	32369	46195	LTR/Gypsy_dup2	2.06374	3.30296	2.34207	1.41028	0.158458	0.250704	TE
2	1894124	1894765	LTR/Gypsy_dup300	1.09278	2.38042	2.88784	0.824292	0.409774	0.530815	TE
2	2366008	2366282	LTR/Gypsy_dup301	1.10021	0.113707	2.8021	0.0405793	0.967631	0.978214	TE
2	2366769	2366982	LTR/Gypsy_dup302	325.112	0.24035	1.13622	0.211534	0.83247	0.884008	TE
2	2483634	2490443	LTR/Gypsy_dup303	19.4131	1.79903	0.859046	2.09422	0.0362404	0.0728434	TE
2	3190571	3196601	LTR/Gypsy_dup304	49.1899	-1.07942	0.506356	-2.13174	0.0330282	0.067317	TE
2	3202194	3209996	LTR/Gypsy_dup305	24.0468	-0.27786	0.678558	-0.409486	0.682183	0.769586	TE
2	3210078	3210380	LTR/Gypsy_dup306	1.76551	0.921568	2.37118	0.388653	0.697533	0.780795	TE
2	3222236	3226109	LTR/Gypsy_dup307	6.63708	-0.20755	1.20263	-0.17258	0.862982	0.905988	TE
2	3239645	3243837	LTR/Gypsy_dup308	7.84329	1.79908	1.26729	1.41963	0.155714	0.247098	TE
2	3243839	3257660	LTR/Gypsy_dup309	152.927	-1.50928	0.403895	-3.73682	0.000186364	0.000701213	TE
1	2781187	2782117	LTR/Gypsy_dup30	2.37243	-1.20214	1.85724	-0.647274	0.517455	0.632606	TE
2	3257662	3262313	LTR/Gypsy_dup310	3.9451	0.302546	1.52329	0.198613	0.842565	0.891992	TE
2	3594965	3601762	LTR/Gypsy_dup311	120.836	-1.14133	0.421141	-2.71008	0.00672671	0.0169943	TE
2	3605891	3608961	LTR/Gypsy_dup312	8.86407	5.39945	1.71585	3.14681	0.00165061	0.00494112	TE
2	3614561	3620929	LTR/Gypsy_dup313	38.5231	-1.61987	0.546293	-2.9652	0.00302484	0.00840598	TE
2	3622322	3631750	LTR/Gypsy_dup314	15.9807	0.915967	0.85427	1.07222	0.28362	0.398908	TE
2	3794145	3795261	LTR/Gypsy_dup315	2.79517	0.75085	1.92138	0.390786	0.695955	0.779829	TE
2	3795526	3796475	LTR/Gypsy_dup317	189.913	-1.71515	0.384183	-4.46441	8.02879e-06	4.07312e-05	TE
2	3800705	3802031	LTR/Gypsy_dup318	1.43316	2.76455	2.69682	1.02511	0.30531	0.422672	TE
1	2784938	2790480	LTR/Gypsy_dup31	20.1937	0.514954	0.765374	0.672814	0.501066	0.617412	TE
20	154034	154360	LTR/Gypsy_dup324	0.531163	1.34228	3.82261	0.351141	0.725482	NA	TE
20	272403	272950	LTR/Gypsy_dup326	91.3694	-1.11633	0.438865	-2.54368	0.0109691	0.0260138	TE
20	288419	292182	LTR/Gypsy_dup328	1.03187	2.30303	2.9553	0.77929	0.435809	0.555896	TE
20	292184	297316	LTR/Gypsy_dup329	1.09547	2.39258	2.91715	0.820178	0.412115	0.532836	TE
1	2790482	2797278	LTR/Gypsy_dup32	17.584	1.2243	0.826801	1.48077	0.138667	0.224519	TE
20	298622	299194	LTR/Gypsy_dup332	1.83179	1.0223	2.37321	0.430766	0.666639	0.757638	TE
20	303955	306710	LTR/Gypsy_dup334	0.84377	2.01064	3.18074	0.63213	0.527302	0.64122	TE
20	307482	311555	LTR/Gypsy_dup335	1.21729	2.53496	2.78113	0.911487	0.362039	0.482733	TE
20	311557	312910	LTR/Gypsy_dup336	0.312607	0.579395	4.78824	0.121004	0.903688	NA	TE
20	313169	315047	LTR/Gypsy_dup337	0.343062	0.704662	4.61239	0.152776	0.878575	NA	TE
20	315049	324721	LTR/Gypsy_dup338	3.30757	-0.021393	1.62153	-0.0131931	0.989474	0.993205	TE
1	2797280	2798019	LTR/Gypsy_dup33	3.9099	1.12864	1.67667	0.673142	0.500857	0.617224	TE
21	23496	23768	LTR/Gypsy_dup342	18.3895	-2.09198	0.740608	-2.82468	0.00473274	0.0124657	TE
21	53694	53932	LTR/Gypsy_dup344	1.4027	2.73501	2.68442	1.01885	0.308276	0.425699	TE
21	171640	171904	LTR/Gypsy_dup347	10.7068	1.14025	1.00868	1.13044	0.258289	0.37099	TE
1	2965484	2966252	LTR/Gypsy_dup34	0.561618	1.41751	3.74441	0.378567	0.70501	NA	TE
21	291415	291862	LTR/Gypsy_dup350	16.4702	3.79928	1.24376	3.05467	0.00225308	0.00647428	TE
21	291864	292343	LTR/Gypsy_dup351	22.5969	1.78233	0.770127	2.31434	0.0206491	0.0448538	TE
21	364620	365176	LTR/Gypsy_dup352	0.188101	-0.135672	4.90748	-0.0276461	0.977944	NA	TE
21	386177	394268	LTR/Gypsy_dup354	1.67888	-1.10089	2.17366	-0.506466	0.612529	0.715028	TE
21	400375	403331	LTR/Gypsy_dup356	18.9278	-0.824077	0.722881	-1.13999	0.25429	0.366565	TE
3	116779	117251	LTR/Gypsy_dup357	0.874225	2.05848	3.13797	0.65599	0.51183	0.627323	TE
3	117253	130955	LTR/Gypsy_dup358	100.441	-0.142183	0.44062	-0.322689	0.746931	0.819529	TE
3	130957	136776	LTR/Gypsy_dup359	23.4046	4.29289	1.18883	3.61103	0.000304982	0.00108725	TE
1	3223925	3233399	LTR/Gypsy_dup35	63.3096	-0.510209	0.463583	-1.10058	0.271081	0.384839	TE
3	137795	138079	LTR/Gypsy_dup360	1.14029	-0.297288	3.00363	-0.0989764	0.921157	0.946573	TE
3	386583	387748	LTR/Gypsy_dup361	1.12324	2.41763	2.86775	0.843041	0.399206	0.520047	TE
3	388451	391060	LTR/Gypsy_dup362	2.1444	1.36268	2.25547	0.604168	0.545732	0.657356	TE
3	391838	394993	LTR/Gypsy_dup363	3.91304	1.42252	1.6969	0.838303	0.401861	0.522944	TE
3	395005	398941	LTR/Gypsy_dup364	2.65045	3.65435	2.20341	1.6585	0.0972163	0.16746	TE
3	399717	401683	LTR/Gypsy_dup365	2.34526	1.71227	2.19911	0.778618	0.436205	0.556271	TE
3	407262	409067	LTR/Gypsy_dup366	1.5165	0.558517	2.48141	0.225081	0.821916	0.875853	TE
3	554235	561034	LTR/Gypsy_dup367	9.16328	3.88845	1.66217	2.33937	0.0193161	0.0423671	TE
3	580149	583751	LTR/Gypsy_dup368	3.47753	-0.0484288	1.59238	-0.0304129	0.975738	0.984125	TE
3	590944	591304	LTR/Gypsy_dup369	0.376203	0.854712	4.84696	0.17634	0.860027	NA	TE
1	3757102	3760977	LTR/Gypsy_dup36	11.3153	0.290473	0.928789	0.312743	0.754476	0.825301	TE
3	592175	593342	LTR/Gypsy_dup370	3.61812	1.12323	1.67632	0.67006	0.50282	0.619086	TE
3	593344	599620	LTR/Gypsy_dup371	14.3378	1.67087	0.934755	1.78749	0.0738577	0.133154	TE
3	599622	601312	LTR/Gypsy_dup372	0.686124	1.70486	3.46477	0.492055	0.62268	0.722568	TE
3	782445	791512	LTR/Gypsy_dup373	19.4808	-0.720999	0.719373	-1.00226	0.316218	0.434393	TE
3	797108	806037	LTR/Gypsy_dup374	7.16582	3.49957	1.71856	2.03634	0.0417159	0.082201	TE
3	806039	813279	LTR/Gypsy_dup375	6.72005	1.50026	1.3163	1.13975	0.254389	0.366659	TE
3	819187	820144	LTR/Gypsy_dup377	0.282152	0.44302	4.86731	0.0910194	0.927477	NA	TE
3	820146	821954	LTR/Gypsy_dup378	119.763	-1.60318	0.385944	-4.15392	3.26821e-05	0.000146123	TE
1	3760978	3766109	LTR/Gypsy_dup37	21.4293	-0.0623014	0.706588	-0.0881722	0.92974	0.952224	TE
3	823459	825068	LTR/Gypsy_dup380	3.25263	2.29193	2.00126	1.14524	0.252108	0.36398	TE
3	825070	831403	LTR/Gypsy_dup381	6.51429	0.8911	1.241	0.718047	0.472728	0.590473	TE
3	832845	833149	LTR/Gypsy_dup383	123.126	-2.28622	0.406169	-5.62873	1.8154e-08	1.45024e-07	TE
3	836052	844477	LTR/Gypsy_dup385	8.80704	-0.115891	1.02247	-0.113344	0.909758	0.938423	TE
3	996247	1003043	LTR/Gypsy_dup386	7.21747	0.569191	1.16263	0.489572	0.624437	0.72413	TE
3	1003743	1010060	LTR/Gypsy_dup387	8.67306	0.54556	1.07712	0.5065	0.612505	0.715028	TE
3	1028750	1032572	LTR/Gypsy_dup388	2.51254	1.66386	2.17396	0.765357	0.444059	0.563674	TE
3	1032574	1038988	LTR/Gypsy_dup389	4.42606	1.52405	1.5781	0.965752	0.334168	0.453355	TE
1	3766279	3767948	LTR/Gypsy_dup38	3.33926	3.99042	2.05443	1.94235	0.0520947	0.0991815	TE
3	1040486	1040995	LTR/Gypsy_dup390	0.935136	2.14987	3.09569	0.694471	0.487387	0.604241	TE
3	1040997	1049707	LTR/Gypsy_dup391	8.14847	2.53589	1.40417	1.80597	0.0709228	0.128639	TE
3	1049709	1050777	LTR/Gypsy_dup392	2.57882	1.72702	2.11519	0.816485	0.414223	0.535054	TE
3	1056909	1060368	LTR/Gypsy_dup393	5.00458	-0.229668	1.35012	-0.170109	0.864925	0.907155	TE
3	1060370	1067169	LTR/Gypsy_dup394	7.43647	0.791978	1.20193	0.65892	0.509947	0.626093	TE
3	1067171	1069971	LTR/Gypsy_dup395	2.9828	2.00003	2.04568	0.977684	0.328231	0.447081	TE
3	1573514	1584132	LTR/Gypsy_dup397	23.6871	0.507384	0.689246	0.736144	0.461643	0.580124	TE
3	1584134	1591531	LTR/Gypsy_dup398	14.362	2.03745	0.96663	2.10779	0.035049	0.0707966	TE
3	1591533	1594727	LTR/Gypsy_dup399	102.985	-1.36154	0.412897	-3.29754	0.000975359	0.00309163	TE
1	3767950	3770313	LTR/Gypsy_dup39	8.78477	0.945224	1.13673	0.831529	0.405675	0.52684	TE
3	1845503	1848859	LTR/Gypsy_dup400	6.25248	1.3558	1.33838	1.01301	0.311053	0.428634	TE
3	1850842	1857657	LTR/Gypsy_dup402	30.4496	0.322007	0.621141	0.518412	0.604171	0.70823	TE
3	1988118	1990103	LTR/Gypsy_dup403	2.99496	-0.32604	1.6869	-0.193278	0.846741	0.894908	TE
3	1990105	1992445	LTR/Gypsy_dup404	3.34668	2.34078	1.98652	1.17833	0.238665	0.348289	TE
3	2416360	2416774	LTR/Gypsy_dup405	0.592073	1.48925	3.70837	0.401592	0.687984	0.773359	TE
3	2417584	2419391	LTR/Gypsy_dup406	36.6153	-1.44092	0.566953	-2.54151	0.0110374	0.0261429	TE
3	2419573	2420268	LTR/Gypsy_dup407	197.552	-2.1155	0.377132	-5.60946	2.02962e-08	1.60686e-07	TE
3	2426397	2433025	LTR/Gypsy_dup408	11.8459	0.147027	0.907004	0.162101	0.871226	0.911506	TE
3	2591762	2592020	LTR/Gypsy_dup409	0.343062	0.704662	4.61239	0.152776	0.878575	NA	TE
1	3774147	3780575	LTR/Gypsy_dup40	24.1288	1.00803	0.830049	1.21442	0.224586	0.331617	TE
3	2592245	2600041	LTR/Gypsy_dup411	19.5097	1.08604	0.778809	1.39449	0.163168	0.256625	TE
3	2813682	2820552	LTR/Gypsy_dup412	35.4782	0.200429	0.587006	0.341442	0.732771	0.809463	TE
3	2820554	2821072	LTR/Gypsy_dup413	2.44092	-0.0738149	1.96511	-0.0375628	0.970036	0.979793	TE
3	2844861	2844966	LTR/Gypsy_dup414	1.61529	-1.31442	2.25156	-0.583781	0.559368	0.669691	TE
3	3445793	3455279	LTR/Gypsy_dup415	35.3218	-0.649946	0.606922	-1.07089	0.28422	0.399575	TE
3	3467100	3480185	LTR/Gypsy_dup416	10.1649	0.652692	0.991549	0.658255	0.510374	0.626536	TE
3	3481266	3486299	LTR/Gypsy_dup417	2.62413	-0.758337	1.84181	-0.411734	0.680535	0.768601	TE
3	3486301	3492645	LTR/Gypsy_dup418	24.6472	-2.61106	0.700757	-3.72606	0.000194496	0.000728348	TE
3	3492647	3494413	LTR/Gypsy_dup419	0.907366	2.11973	3.11378	0.680757	0.496025	0.612676	TE
1	3888037	3894834	LTR/Gypsy_dup41	691.976	0.571623	0.338914	1.68663	0.091674	0.159558	TE
4	124901	126305	LTR/Gypsy_dup420	54.1971	-0.452777	0.485185	-0.933205	0.350714	0.471126	TE
4	130931	139390	LTR/Gypsy_dup421	8.26479	0.953987	1.11724	0.853876	0.393174	0.514325	TE
4	141729	153986	LTR/Gypsy_dup422	10.5664	1.34479	1.06871	1.25833	0.208271	0.312244	TE
4	164509	166272	LTR/Gypsy_dup423	0.968276	2.20734	3.01796	0.731403	0.464533	0.582682	TE
4	166274	170771	LTR/Gypsy_dup424	4.69795	0.979839	1.53158	0.639757	0.52233	0.637022	TE
4	171592	172421	LTR/Gypsy_dup425	6.20045	-0.800806	1.19742	-0.668778	0.503637	0.61995	TE
4	240582	241543	LTR/Gypsy_dup428	0.686124	1.70486	3.46477	0.492055	0.62268	0.722568	TE
4	242317	243218	LTR/Gypsy_dup429	0.891283	-1.31949	3.28943	-0.401132	0.688323	0.773395	TE
1	4169053	4175851	LTR/Gypsy_dup42	19.7054	-0.0683615	0.719659	-0.0949915	0.924322	0.948753	TE
4	243221	245103	LTR/Gypsy_dup430	0.998731	2.24919	2.98856	0.752601	0.451689	0.570956	TE
4	246443	247603	LTR/Gypsy_dup431	0.467568	1.14958	4.06492	0.282804	0.777327	NA	TE
4	253157	259543	LTR/Gypsy_dup432	8.73763	-0.290473	1.05859	-0.274397	0.78378	0.847882	TE
4	259545	260726	LTR/Gypsy_dup433	1.80936	3.10496	2.44538	1.26973	0.204182	0.307331	TE
4	261562	267183	LTR/Gypsy_dup434	8.62615	1.9784	1.22911	1.60962	0.107481	0.181841	TE
4	267185	270460	LTR/Gypsy_dup435	1.56303	2.90117	2.5526	1.13656	0.255724	0.367984	TE
4	271133	272937	LTR/Gypsy_dup436	2.71549	-0.65129	1.74213	-0.373848	0.708518	0.789803	TE
4	273839	282322	LTR/Gypsy_dup437	81.4266	-1.45551	0.442241	-3.29122	0.000997546	0.00315432	TE
4	283084	286464	LTR/Gypsy_dup438	34.9029	1.40172	0.624247	2.24547	0.0247382	0.0524708	TE
4	300391	301999	LTR/Gypsy_dup442	0.87154	2.04584	3.52216	0.580848	0.561343	0.67127	TE
4	302801	303490	LTR/Gypsy_dup443	1.3235	-1.73895	2.54899	-0.68221	0.495106	0.612023	TE
4	304333	307396	LTR/Gypsy_dup448	1.34179	2.67455	2.6919	0.993556	0.320439	0.438866	TE
4	686963	688094	LTR/Gypsy_dup449	3.98627	1.3106	1.64253	0.797912	0.424921	0.545409	TE
1	4521508	4528145	LTR/Gypsy_dup44	12.6952	2.29271	1.10145	2.08153	0.0373854	0.0748462	TE
4	688899	690249	LTR/Gypsy_dup450	9.54688	3.99896	1.69456	2.35988	0.0182808	0.0404289	TE
4	691122	691635	LTR/Gypsy_dup451	1.36154	0.283366	2.58284	0.109711	0.912639	0.940269	TE
4	693071	696454	LTR/Gypsy_dup452	7.79186	0.818984	1.16293	0.704242	0.481282	0.598531	TE
4	703412	703862	LTR/Gypsy_dup453	3.66671	1.30207	1.71935	0.757304	0.448868	0.568384	TE
4	791275	791406	LTR/Gypsy_dup454	0.937821	2.16424	3.05848	0.707619	0.479182	0.596525	TE
4	949821	956746	LTR/Gypsy_dup455	15.7881	-0.155513	0.803635	-0.193511	0.846558	0.894772	TE
4	957598	964393	LTR/Gypsy_dup456	13.1584	1.21686	0.926225	1.31378	0.188919	0.288827	TE
1	4907648	4913606	LTR/Gypsy_dup45	11.0241	0.889957	0.982018	0.906253	0.364802	0.485646	TE
4	1098757	1099083	LTR/Gypsy_dup460	0.188101	-0.135672	4.90748	-0.0276461	0.977944	NA	TE
4	1099356	1101483	LTR/Gypsy_dup461	2.58088	0.312851	1.92504	0.162517	0.870899	0.911458	TE
4	1101690	1102116	LTR/Gypsy_dup462	0.818054	-0.818775	3.11616	-0.262751	0.792743	0.854814	TE
4	1102119	1109045	LTR/Gypsy_dup463	24.7306	-0.0188041	0.712299	-0.0263991	0.978939	0.986229	TE
4	1109050	1110064	LTR/Gypsy_dup464	1.89001	1.0743	2.32746	0.461576	0.644385	0.739769	TE
4	1337323	1339514	LTR/Gypsy_dup466	5.96689	-0.844662	1.20953	-0.698342	0.484963	0.601989	TE
4	1340337	1344466	LTR/Gypsy_dup467	7.95472	0.174113	1.11613	0.155996	0.876036	0.915261	TE
4	1344468	1351266	LTR/Gypsy_dup468	20.4575	0.420965	0.740966	0.56813	0.569947	0.678538	TE
4	1361909	1362025	LTR/Gypsy_dup469	34.0281	1.87728	0.692122	2.71236	0.00668065	0.0168923	TE
1	4919197	4920047	LTR/Gypsy_dup46	0.622529	1.56001	3.99649	0.390346	0.696281	0.779981	TE
4	1426261	1426509	LTR/Gypsy_dup470	0.249011	0.232028	4.88017	0.0475452	0.962079	NA	TE
4	1527747	1534544	LTR/Gypsy_dup471	23.157	-0.962109	0.664315	-1.44827	0.147541	0.23635	TE
4	1567362	1568462	LTR/Gypsy_dup472	0.188101	-0.135672	4.90748	-0.0276461	0.977944	NA	TE
4	1568464	1576924	LTR/Gypsy_dup473	15.0034	0.242397	0.823648	0.294297	0.768531	0.83636	TE
4	1577460	1586392	LTR/Gypsy_dup474	12.8485	1.16866	0.928224	1.25903	0.20802	0.311968	TE
4	1591971	1594106	LTR/Gypsy_dup475	5.29163	0.388354	1.33102	0.291772	0.770461	0.837756	TE
4	1956305	1963103	LTR/Gypsy_dup477	23.8123	1.35699	0.734706	1.84698	0.0647503	0.119254	TE
4	1965577	1965877	LTR/Gypsy_dup478	0.343062	0.704662	4.61239	0.152776	0.878575	NA	TE
1	5206841	5208378	LTR/Gypsy_dup47	3.78648	2.55061	1.9307	1.32108	0.186474	0.285814	TE
4	1966084	1972396	LTR/Gypsy_dup480	26.719	2.43017	0.870701	2.79105	0.00525377	0.0136773	TE
4	2650732	2664494	LTR/Gypsy_dup481	64.2023	-0.284836	0.472746	-0.602514	0.546832	0.658464	TE
4	2732813	2739657	LTR/Gypsy_dup483	13.7514	-0.410728	0.88733	-0.462881	0.64345	0.739006	TE
4	2844513	2853873	LTR/Gypsy_dup484	13.5602	0.592165	0.922085	0.642202	0.520742	0.635649	TE
4	2864841	2867641	LTR/Gypsy_dup487	0.912105	-0.43576	2.98724	-0.145874	0.884021	0.920695	TE
4	2868427	2869912	LTR/Gypsy_dup488	1.94021	-0.910302	2.15697	-0.422028	0.673004	0.762547	TE
4	2873634	2879844	LTR/Gypsy_dup489	3.53478	2.43375	1.96005	1.24168	0.214354	0.319026	TE
1	5209204	5214607	LTR/Gypsy_dup48	12.4979	0.384994	0.949439	0.405496	0.685113	0.771908	TE
5	17936	18425	LTR/Gypsy_dup493	1.68486	3.00266	2.49749	1.20227	0.229259	0.337027	TE
5	18510	21686	LTR/Gypsy_dup494	1.25043	2.57926	2.75459	0.936349	0.349094	0.469353	TE
5	21697	31143	LTR/Gypsy_dup495	11.4101	1.5015	1.04468	1.43728	0.150639	0.240454	TE
5	31146	32441	LTR/Gypsy_dup496	1.14298	-0.240128	2.77175	-0.086634	0.930962	0.95284	TE
1	5220294	5227219	LTR/Gypsy_dup49	10.0766	-0.402954	0.967377	-0.416543	0.677013	0.765733	TE
1	67979	78156	LTR/Gypsy_dup4	7.67395	2.52051	1.3895	1.81396	0.0696832	0.126819	TE
5	35322	55853	LTR/Gypsy_dup501	94.9816	-0.785948	0.43604	-1.80247	0.0714716	0.129448	TE
5	56789	59003	LTR/Gypsy_dup503	0.937821	2.16424	3.05848	0.707619	0.479182	0.596525	TE
5	59005	59312	LTR/Gypsy_dup504	0.312607	0.579395	4.78824	0.121004	0.903688	NA	TE
5	71448	76944	LTR/Gypsy_dup505	2.24916	3.42366	2.27451	1.50523	0.132265	0.21578	TE
5	317777	321965	LTR/Gypsy_dup506	8.22691	1.37821	1.16503	1.18299	0.236815	0.346083	TE
5	321967	328786	LTR/Gypsy_dup507	10.1217	0.590075	1.01927	0.578918	0.562644	0.672359	TE
5	518924	519237	LTR/Gypsy_dup508	0.592073	1.48925	3.70837	0.401592	0.687984	0.773359	TE
5	519239	523980	LTR/Gypsy_dup509	30.4067	-0.548515	0.609797	-0.899504	0.368384	0.489559	TE
1	5967353	5974177	LTR/Gypsy_dup50	8.77703	0.0100746	1.08094	0.00932024	0.992564	0.995361	TE
5	524802	526993	LTR/Gypsy_dup510	7.46256	-0.675826	1.09488	-0.617261	0.537063	0.650095	TE
5	526995	528343	LTR/Gypsy_dup511	28.627	3.99542	1.00811	3.96329	7.39231e-05	0.000305519	TE
5	533915	538322	LTR/Gypsy_dup512	116.232	6.0799	0.921117	6.60058	4.09566e-11	4.67176e-10	TE
5	538324	552195	LTR/Gypsy_dup513	203.509	-1.1733	0.355634	-3.29919	0.000969641	0.00307678	TE
5	552197	555623	LTR/Gypsy_dup514	6.05743	1.39132	1.33911	1.03899	0.298809	0.415695	TE
5	921068	922984	LTR/Gypsy_dup515	5.56538	3.16987	1.78836	1.7725	0.0763115	0.136873	TE
5	923822	925077	LTR/Gypsy_dup516	2.37366	3.50072	2.23961	1.56309	0.118031	0.19638	TE
5	925912	929693	LTR/Gypsy_dup517	14.8217	0.500101	0.832316	0.600855	0.547937	0.659485	TE
5	936857	939506	LTR/Gypsy_dup518	12.1257	2.58163	1.13809	2.2684	0.0233051	0.0498067	TE
5	939508	939866	LTR/Gypsy_dup519	1.83384	-0.750204	2.11261	-0.355108	0.722509	0.801029	TE
1	5976640	5979036	LTR/Gypsy_dup51	9.02828	-0.0378289	1.01494	-0.037272	0.970268	0.979989	TE
5	947761	951973	LTR/Gypsy_dup520	5.93498	0.767583	1.29944	0.590704	0.554719	0.665342	TE
5	957559	961575	LTR/Gypsy_dup521	6.11092	2.12293	1.46263	1.45145	0.146655	0.235265	TE
5	965565	972360	LTR/Gypsy_dup522	27.3853	1.90078	0.731685	2.59781	0.00938215	0.0226808	TE
5	1068839	1077300	LTR/Gypsy_dup523	20.6641	2.14166	0.8511	2.51635	0.0118577	0.0278153	TE
5	1078560	1085490	LTR/Gypsy_dup524	16.2233	0.446441	0.799658	0.55829	0.576646	0.684486	TE
5	1713662	1719921	LTR/Gypsy_dup525	19.0662	1.48429	0.820115	1.80985	0.0703184	0.127741	TE
5	1769597	1779070	LTR/Gypsy_dup526	14.8181	0.586728	0.864041	0.679051	0.497105	0.61371	TE
5	1790872	1798943	LTR/Gypsy_dup527	15.813	0.857567	0.827553	1.03627	0.300077	0.41707	TE
5	1801190	1806404	LTR/Gypsy_dup528	10.4497	-0.403484	0.969336	-0.416248	0.677228	0.765924	TE
5	1996776	2003697	LTR/Gypsy_dup529	18.0658	-1.40789	0.73207	-1.92316	0.0544606	0.102949	TE
5	2183549	2186957	LTR/Gypsy_dup530	6.0259	0.614521	1.28787	0.477162	0.633247	0.731232	TE
5	2186959	2188531	LTR/Gypsy_dup531	7.56501	-2.45951	1.175	-2.0932	0.0363311	0.0729988	TE
5	2191399	2198324	LTR/Gypsy_dup532	4.21885	4.33251	1.94066	2.2325	0.0255822	0.0539861	TE
5	2201046	2203290	LTR/Gypsy_dup533	0.780175	1.89247	3.28323	0.576406	0.56434	0.673373	TE
5	2208417	2211543	LTR/Gypsy_dup534	1.12798	0.147581	3.01636	0.0489269	0.960978	0.973828	TE
5	2211545	2214940	LTR/Gypsy_dup535	9.29275	0.105284	1.01159	0.104078	0.917108	0.943448	TE
5	2308078	2318427	LTR/Gypsy_dup536	14.1934	1.45619	0.946417	1.53864	0.123893	0.204483	TE
5	2361676	2361895	LTR/Gypsy_dup537	0.249011	0.232028	4.88017	0.0475452	0.962079	NA	TE
5	2381657	2387925	LTR/Gypsy_dup538	12.1647	-0.828245	0.872036	-0.949783	0.342223	0.462069	TE
5	2678539	2684846	LTR/Gypsy_dup539	11.6344	0.513397	0.989432	0.51888	0.603844	0.707898	TE
5	2802274	2805228	LTR/Gypsy_dup540	1.24774	2.56847	2.7679	0.927949	0.353434	0.47404	TE
5	2826630	2827317	LTR/Gypsy_dup541	1.01089	-4.70425	3.35125	-1.40373	0.160399	0.253182	TE
5	2844031	2850833	LTR/Gypsy_dup542	3.99858	1.16674	1.68193	0.693694	0.487874	0.604731	TE
6	17224	17921	LTR/Gypsy_dup543	1.33582	-2.53736	2.6114	-0.971645	0.331227	0.450082	TE
6	43216	48070	LTR/Gypsy_dup544	1.50686	0.857878	2.50717	0.34217	0.732223	0.808976	TE
6	53665	62058	LTR/Gypsy_dup545	3.27237	0.900891	1.71475	0.525378	0.599321	0.704158	TE
6	95968	102767	LTR/Gypsy_dup546	1.09278	2.38042	2.88784	0.824292	0.409774	0.530815	TE
6	191007	193045	LTR/Gypsy_dup548	1.68959	1.07617	2.44836	0.439546	0.660266	0.752301	TE
6	198333	205708	LTR/Gypsy_dup549	6.83224	1.61925	1.31695	1.22954	0.218868	0.324632	TE
1	6018057	6019389	LTR/Gypsy_dup54	0.531163	1.34228	3.82261	0.351141	0.725482	NA	TE
6	205710	210170	LTR/Gypsy_dup550	4.17597	0.299725	1.56894	0.191036	0.848497	0.89611	TE
6	406766	414449	LTR/Gypsy_dup552	39.072	0.684038	0.582961	1.17339	0.240641	0.350609	TE
6	420117	430322	LTR/Gypsy_dup553	18.2035	2.41113	0.925063	2.60645	0.00914872	0.022205	TE
6	430324	435608	LTR/Gypsy_dup554	14.1434	2.42409	1.04282	2.32454	0.0200965	0.0438424	TE
6	437215	438367	LTR/Gypsy_dup555	0.531163	1.34228	3.82261	0.351141	0.725482	NA	TE
6	443939	444301	LTR/Gypsy_dup556	0.84377	2.01064	3.18074	0.63213	0.527302	0.64122	TE
6	445074	447120	LTR/Gypsy_dup558	119.386	-0.783112	0.413964	-1.89174	0.0585255	0.109495	TE
6	448332	460048	LTR/Gypsy_dup559	59.3987	-0.12036	0.520733	-0.231136	0.817209	0.87294	TE
6	465054	467484	LTR/Gypsy_dup560	2.22818	0.188639	2.03435	0.0927266	0.926121	0.950033	TE
6	646691	647665	LTR/Gypsy_dup561	422.561	-0.737892	0.316641	-2.33037	0.0197864	0.0432466	TE
6	653485	659745	LTR/Gypsy_dup562	10.6057	0.0540941	0.94949	0.0569717	0.954568	0.969554	TE
6	667461	673527	LTR/Gypsy_dup563	8.77722	0.226532	1.06752	0.212203	0.831949	0.88361	TE
6	674376	675250	LTR/Gypsy_dup564	1.12324	2.41763	2.86775	0.843041	0.399206	0.520047	TE
6	726921	734339	LTR/Gypsy_dup565	9.83515	-0.239515	0.991091	-0.241668	0.809037	0.866472	TE
6	746113	747073	LTR/Gypsy_dup566	0.655669	1.64342	3.51071	0.468117	0.639701	0.735888	TE
6	752130	752486	LTR/Gypsy_dup567	0.282152	0.44302	4.86731	0.0910194	0.927477	NA	TE
6	771416	775509	LTR/Gypsy_dup569	2.48746	1.66172	2.14772	0.773713	0.4391	0.559201	TE
1	6027532	6041347	LTR/Gypsy_dup56	13.351	-0.316353	0.867742	-0.36457	0.715432	0.795392	TE
6	789464	796743	LTR/Gypsy_dup570	9.04389	0.643236	1.06581	0.60352	0.546163	0.657778	TE
6	797274	797439	LTR/Gypsy_dup571	0.312607	0.579395	4.78824	0.121004	0.903688	NA	TE
6	800200	802182	LTR/Gypsy_dup572	1.60091	0.987255	2.46525	0.400468	0.688812	0.773811	TE
6	1612602	1613993	LTR/Gypsy_dup573	2.9694	0.466214	1.8428	0.252993	0.800274	0.859901	TE
6	1613995	1614577	LTR/Gypsy_dup574	1.40905	-3.44301	2.84285	-1.21111	0.225852	0.333035	TE
6	1621934	1628732	LTR/Gypsy_dup576	28.4969	2.17506	0.733559	2.96508	0.00302604	0.00840804	TE
6	2008344	2016803	LTR/Gypsy_dup577	11.5209	0.123014	0.927411	0.132642	0.894476	0.928423	TE
6	2016846	2019267	LTR/Gypsy_dup578	1.91084	1.33251	2.30323	0.578541	0.562899	0.672492	TE
6	2019269	2023108	LTR/Gypsy_dup579	9.24584	1.25312	1.12961	1.10934	0.267285	0.380845	TE
6	2029498	2032634	LTR/Gypsy_dup580	14.4944	1.64212	0.986107	1.66525	0.0958623	0.165589	TE
6	2032636	2042533	LTR/Gypsy_dup581	80.3655	-2.06713	0.506855	-4.07835	4.53573e-05	0.000196957	TE
6	2044065	2047204	LTR/Gypsy_dup582	165.673	-1.29372	0.370315	-3.49356	0.000476617	0.00162345	TE
6	2047206	2054189	LTR/Gypsy_dup583	8.05748	0.276058	1.13612	0.242982	0.808019	0.86575	TE
6	2129158	2142924	LTR/Gypsy_dup585	104.121	-2.02432	0.432627	-4.67913	2.88094e-06	1.60124e-05	TE
6	2163963	2164253	LTR/Gypsy_dup586	14.5179	1.08583	0.913627	1.18848	0.234643	0.343415	TE
6	2164994	2171638	LTR/Gypsy_dup587	6.04404	0.718063	1.26723	0.566641	0.570958	0.679541	TE
6	2212137	2225913	LTR/Gypsy_dup588	124.696	-0.671704	0.410399	-1.63671	0.101691	0.173778	TE
6	2231449	2240693	LTR/Gypsy_dup589	24.5326	0.909313	0.686366	1.32482	0.18523	0.284289	TE
6	2547051	2560901	LTR/Gypsy_dup590	127.462	-1.36807	0.379559	-3.60436	0.000312918	0.00111227	TE
6	2665870	2666476	LTR/Gypsy_dup591	0.754459	-1.18566	3.48273	-0.34044	0.733525	0.809814	TE
6	2669367	2672181	LTR/Gypsy_dup592	0.973015	-0.263037	2.93423	-0.0896444	0.92857	0.95148	TE
6	2672183	2674764	LTR/Gypsy_dup593	0.954879	-0.933063	2.96513	-0.314679	0.753005	0.824156	TE
7	4930	6342	LTR/Gypsy_dup594	1.64843	-1.16814	2.2168	-0.526949	0.598229	0.703734	TE
7	111117	116232	LTR/Gypsy_dup596	6.8226	1.7069	1.35251	1.26202	0.206941	0.310648	TE
7	116420	117380	LTR/Gypsy_dup597	17.473	-1.33192	0.768766	-1.73254	0.0831771	0.147077	TE
7	117611	117880	LTR/Gypsy_dup598	2.38949	-4.43508	2.26427	-1.95872	0.0501456	0.0959504	TE
7	119456	119735	LTR/Gypsy_dup599	0.594759	1.51205	3.68745	0.410053	0.681767	0.769276	TE
10	13301	19779	LTR/Gypsy_dup59	8.36482	1.99414	1.23971	1.60856	0.107713	0.182166	TE
1	87474	91042	LTR/Gypsy_dup5	2.96574	3.82041	2.11118	1.80961	0.0703564	0.127795	TE
7	139270	144398	LTR/Gypsy_dup600	7.23643	-1.15103	1.13049	-1.01817	0.308599	0.426036	TE
7	149550	151358	LTR/Gypsy_dup601	1.68486	3.00266	2.49749	1.20227	0.229259	0.337027	TE
7	172838	179763	LTR/Gypsy_dup602	4.96857	4.56827	1.87642	2.43456	0.0149098	0.0338784	TE
7	184660	184895	LTR/Gypsy_dup603	2.41849	1.58594	2.21307	0.716626	0.473605	0.591297	TE
7	576546	582819	LTR/Gypsy_dup604	20.572	-0.63184	0.708944	-0.891242	0.3728	0.493735	TE
7	758597	759432	LTR/Gypsy_dup606	0.498023	1.23786	4.36703	0.283455	0.776828	NA	TE
7	760803	761103	LTR/Gypsy_dup607	84.943	-0.938405	0.429873	-2.18298	0.0290373	0.0602596	TE
7	763085	774171	LTR/Gypsy_dup608	14.1193	1.64153	0.9383	1.74948	0.0802088	0.142706	TE
10	38839	38991	LTR/Gypsy_dup60	1.01089	-4.70425	3.35125	-1.40373	0.160399	0.253182	TE
7	774674	776097	LTR/Gypsy_dup610	27.4851	-0.395078	0.6812	-0.579974	0.561932	0.671753	TE
7	776396	781259	LTR/Gypsy_dup611	14.4397	0.352132	0.838388	0.42001	0.674478	0.763537	TE
7	781377	781870	LTR/Gypsy_dup612	1.75211	-1.42404	2.30387	-0.618107	0.536505	0.649564	TE
7	781872	784578	LTR/Gypsy_dup613	53.1104	-0.228781	0.497658	-0.459716	0.64572	0.740782	TE
7	786116	792915	LTR/Gypsy_dup614	11.909	0.36038	0.946197	0.380872	0.703299	0.78561	TE
7	795565	797288	LTR/Gypsy_dup615	2.75192	2.00112	2.09393	0.955673	0.339238	0.458986	TE
7	802875	806925	LTR/Gypsy_dup616	3.2452	3.94876	2.07138	1.90634	0.056606	0.106427	TE
7	807112	809124	LTR/Gypsy_dup617	2.4794	1.62887	2.28281	0.713534	0.475515	0.592981	TE
7	933714	941708	LTR/Gypsy_dup618	441.524	0.808551	0.330189	2.44875	0.0143351	0.0327534	TE
7	1261400	1261812	LTR/Gypsy_dup619	1.77025	-0.907177	2.33792	-0.388028	0.697995	0.781233	TE
10	49397	50252	LTR/Gypsy_dup61	0.74972	1.83869	3.32827	0.552447	0.580642	0.687891	TE
7	1261814	1263975	LTR/Gypsy_dup620	5.205	-0.230262	1.29855	-0.177322	0.859256	0.903525	TE
7	1264773	1268677	LTR/Gypsy_dup621	11.4993	1.61979	1.08337	1.49514	0.134877	0.219402	TE
7	1268679	1282396	LTR/Gypsy_dup622	129.057	-0.33559	0.415961	-0.806782	0.419792	0.540612	TE
7	1282398	1284709	LTR/Gypsy_dup623	2.78506	2.02572	2.0762	0.975687	0.329219	0.448061	TE
7	1284711	1290484	LTR/Gypsy_dup624	18.2868	2.41571	0.948248	2.54755	0.0108482	0.02577	TE
7	1290486	1292170	LTR/Gypsy_dup625	6.36467	1.4834	1.33807	1.10861	0.267599	0.381102	TE
7	1299123	1299397	LTR/Gypsy_dup627	1.06975	0.0468062	3.04833	0.0153547	0.987749	0.992205	TE
7	1304156	1304306	LTR/Gypsy_dup628	4.81793	-3.08869	1.44446	-2.1383	0.0324922	0.0663483	TE
7	1693740	1693968	LTR/Gypsy_dup629	0.188101	-0.135672	4.90748	-0.0276461	0.977944	NA	TE
10	91240	98149	LTR/Gypsy_dup62	17.6556	-0.706023	0.744908	-0.947799	0.343232	0.463165	TE
7	1694707	1694856	LTR/Gypsy_dup630	1.25517	0.431895	2.63691	0.163788	0.869898	0.910798	TE
7	1696141	1696394	LTR/Gypsy_dup632	0.498023	1.23786	4.36703	0.283455	0.776828	NA	TE
7	1791378	1805086	LTR/Gypsy_dup633	642.225	-3.11602	0.343547	-9.07015	1.18857e-19	2.98849e-18	TE
7	1821242	1822424	LTR/Gypsy_dup634	10.8552	-2.45827	0.99262	-2.47655	0.013266	0.0306701	TE
7	1828020	1835311	LTR/Gypsy_dup635	22.6057	-0.248754	0.701651	-0.354526	0.722945	0.801349	TE
7	2237290	2244216	LTR/Gypsy_dup637	5.56528	0.289386	1.40234	0.206359	0.83651	0.887102	TE
7	2430706	2431085	LTR/Gypsy_dup638	0.312607	0.579395	4.78824	0.121004	0.903688	NA	TE
7	2516711	2523636	LTR/Gypsy_dup642	1.02919	2.28993	2.97024	0.770958	0.440732	0.560606	TE
7	2535616	2536526	LTR/Gypsy_dup643	0.376203	0.854712	4.84696	0.17634	0.860027	NA	TE
7	2537389	2542494	LTR/Gypsy_dup644	4.07195	4.28774	2.04597	2.0957	0.036109	0.0726374	TE
7	2644778	2651575	LTR/Gypsy_dup651	2.50183	-0.00814761	1.95045	-0.0041773	0.996667	0.997947	TE
7	2660621	2663354	LTR/Gypsy_dup654	0.498023	1.23786	4.36703	0.283455	0.776828	NA	TE
8	15307	21703	LTR/Gypsy_dup656	3.33802	0.00176059	1.62506	0.0010834	0.999136	0.99941	TE
8	102141	106133	LTR/Gypsy_dup658	3.685	4.13488	1.99909	2.06838	0.0386044	0.0768778	TE
8	106135	118279	LTR/Gypsy_dup659	11.2828	0.886545	0.975024	0.909255	0.363216	0.483849	TE
10	447956	448111	LTR/Gypsy_dup65	1.14298	-0.240128	2.77175	-0.086634	0.930962	0.95284	TE
8	119128	120879	LTR/Gypsy_dup660	11.208	0.429084	0.974698	0.440222	0.659776	0.751979	TE
8	120881	123691	LTR/Gypsy_dup661	4.61025	-0.647894	1.378	-0.470169	0.638234	0.735144	TE
8	417817	420497	LTR/Gypsy_dup662	1.63611	-0.749599	2.29557	-0.326541	0.744015	0.817519	TE
8	421333	428153	LTR/Gypsy_dup663	6.45275	0.371003	1.21119	0.306313	0.759366	0.828911	TE
8	543371	544353	LTR/Gypsy_dup665	19.6444	-0.496501	0.806305	-0.615773	0.538044	0.651066	TE
8	553769	555636	LTR/Gypsy_dup666	1.1638	0.266971	2.9661	0.0900074	0.928281	0.95144	TE
8	556508	558299	LTR/Gypsy_dup667	87.2471	-1.22961	0.418488	-2.93821	0.0033011	0.00908528	TE
8	559098	564759	LTR/Gypsy_dup668	5.14249	0.547107	1.43287	0.381826	0.702591	0.785114	TE
8	565604	571834	LTR/Gypsy_dup669	11.6421	-0.409081	0.897082	-0.456013	0.64838	0.743	TE
8	571836	576504	LTR/Gypsy_dup670	2.68896	3.68451	2.17118	1.69701	0.0896949	0.15671	TE
8	585028	590378	LTR/Gypsy_dup671	1.80936	3.10496	2.44538	1.26973	0.204182	0.307331	TE
8	595976	597415	LTR/Gypsy_dup672	0.81063	1.94443	3.25696	0.597005	0.550504	0.661596	TE
8	605652	611252	LTR/Gypsy_dup673	7.41505	-0.191694	1.10188	-0.17397	0.861889	0.905305	TE
8	616847	624547	LTR/Gypsy_dup674	6.57994	0.424201	1.19545	0.354846	0.722705	0.801171	TE
8	657272	659203	LTR/Gypsy_dup675	0.719265	1.78281	3.39217	0.525568	0.599189	0.704054	TE
8	661963	664816	LTR/Gypsy_dup676	5.09345	0.184995	1.42405	0.129908	0.896639	0.929862	TE
8	1779217	1779697	LTR/Gypsy_dup677	613.528	-2.80162	0.357902	-7.8279	4.96099e-15	8.5388e-14	TE
8	1780477	1782060	LTR/Gypsy_dup678	1.96103	-0.475767	2.05204	-0.23185	0.816654	0.872569	TE
8	1782062	1786386	LTR/Gypsy_dup679	10.8959	0.46241	0.962462	0.480444	0.630911	0.72921	TE
10	466818	467091	LTR/Gypsy_dup67	0.282152	0.44302	4.86731	0.0910194	0.927477	NA	TE
8	1791983	1799286	LTR/Gypsy_dup680	22.9932	-0.709618	0.730516	-0.971394	0.331352	0.450196	TE
8	1799288	1801520	LTR/Gypsy_dup681	1.34179	2.67455	2.6919	0.993556	0.320439	0.438866	TE
8	1808478	1811042	LTR/Gypsy_dup682	5.30395	0.280772	1.34739	0.208382	0.83493	0.885844	TE
8	1811877	1813905	LTR/Gypsy_dup683	3.62017	0.229536	1.56873	0.14632	0.883669	0.920592	TE
8	1813907	1816176	LTR/Gypsy_dup684	3.54173	2.30823	1.99349	1.15789	0.24691	0.358086	TE
8	1816178	1816654	LTR/Gypsy_dup685	0.500708	1.26281	3.94324	0.320247	0.748781	NA	TE
8	1817484	1825115	LTR/Gypsy_dup686	10.6726	0.707247	0.985568	0.717604	0.473001	0.590701	TE
8	1831554	1835007	LTR/Gypsy_dup687	9.12897	-1.3179	1.01364	-1.30017	0.193543	0.294562	TE
8	2003464	2011272	LTR/Gypsy_dup688	5.48081	1.2939	1.43949	0.898856	0.36873	0.489819	TE
8	2012024	2012429	LTR/Gypsy_dup689	1.18415	2.48963	2.86091	0.870225	0.384178	0.505154	TE
10	467444	469096	LTR/Gypsy_dup68	3.58703	0.198758	1.59487	0.124623	0.900822	0.932556	TE
8	2081449	2088228	LTR/Gypsy_dup690	5.30297	1.87009	1.50586	1.24188	0.214281	0.318932	TE
8	2179642	2189122	LTR/Gypsy_dup691	20.1619	0.506557	0.737159	0.687175	0.491973	0.608865	TE
8	2284146	2290420	LTR/Gypsy_dup692	3.06721	2.19495	2.02618	1.0833	0.278677	0.393486	TE
8	2298503	2301468	LTR/Gypsy_dup693	2.90751	3.79688	2.12501	1.78676	0.0739764	0.133335	TE
8	2301470	2308983	LTR/Gypsy_dup694	4.89935	-0.587118	1.50681	-0.389642	0.696801	0.780291	TE
8	2312729	2324921	LTR/Gypsy_dup695	6.5534	2.25102	1.43533	1.5683	0.116812	0.194699	TE
8	2324923	2332733	LTR/Gypsy_dup696	10.0623	-0.964388	1.17353	-0.821786	0.411198	0.532177	TE
8	2332735	2340550	LTR/Gypsy_dup697	28.5107	-2.74667	0.67629	-4.06138	4.87836e-05	0.000210523	TE
8	2340552	2344414	LTR/Gypsy_dup698	1.23435	-0.0292665	2.72012	-0.0107593	0.991415	0.994626	TE
8	2375442	2378430	LTR/Gypsy_dup699	2.12734	3.34839	2.33262	1.43547	0.151154	0.241147	TE
10	863889	864147	LTR/Gypsy_dup69	0.312607	0.579395	4.78824	0.121004	0.903688	NA	TE
1	91044	95218	LTR/Gypsy_dup6	1.57741	0.645342	2.48731	0.259454	0.795285	0.85662	TE
8	2380618	2382636	LTR/Gypsy_dup700	192.229	-2.74986	0.404406	-6.79975	1.04802e-11	1.2845e-10	TE
8	2383401	2389542	LTR/Gypsy_dup701	2.34052	3.47757	2.25688	1.54087	0.123348	0.203694	TE
8	2393478	2399799	LTR/Gypsy_dup702	6.27649	0.585945	1.44878	0.404441	0.685888	0.772399	TE
9	56414	63215	LTR/Gypsy_dup703	3.35631	2.21502	1.99642	1.1095	0.267216	0.380771	TE
9	64855	66677	LTR/Gypsy_dup704	0.561618	1.41751	3.74441	0.378567	0.70501	NA	TE
9	67458	70043	LTR/Gypsy_dup705	0.655669	1.64342	3.51071	0.468117	0.639701	0.735888	TE
9	75615	77997	LTR/Gypsy_dup706	2.52739	-0.939214	1.79709	-0.522631	0.601231	0.705744	TE
9	79932	82857	LTR/Gypsy_dup707	1.4027	2.73501	2.68442	1.01885	0.308276	0.425699	TE
9	83669	84189	LTR/Gypsy_dup708	3.21475	3.93594	2.07181	1.89976	0.0574645	0.107769	TE
9	92059	98587	LTR/Gypsy_dup709	3.24887	0.686541	1.81207	0.378871	0.704784	0.786877	TE
10	864149	864370	LTR/Gypsy_dup70	2.62634	0.132676	1.9206	0.0690805	0.944926	0.962787	TE
9	98589	103165	LTR/Gypsy_dup710	0.84377	2.01064	3.18074	0.63213	0.527302	0.64122	TE
9	202697	207825	LTR/Gypsy_dup712	6.26465	0.293242	1.22875	0.23865	0.811377	0.868303	TE
9	385382	390046	LTR/Gypsy_dup714	13.1342	-0.290272	0.903712	-0.321199	0.748059	0.82041	TE
9	390318	398239	LTR/Gypsy_dup716	5.36281	0.921494	1.4417	0.639172	0.522711	0.637271	TE
9	398550	403304	LTR/Gypsy_dup717	6.01895	0.716913	1.30555	0.549126	0.582919	0.689914	TE
9	404032	405927	LTR/Gypsy_dup718	1.4027	2.73501	2.68442	1.01885	0.308276	0.425699	TE
9	559982	566778	LTR/Gypsy_dup719	11.9176	0.955586	0.968355	0.986813	0.323734	0.442306	TE
10	864372	866820	LTR/Gypsy_dup71	6.06707	1.2965	1.34077	0.966986	0.333551	0.452733	TE
9	585062	594534	LTR/Gypsy_dup720	14.7407	1.36095	0.920136	1.47907	0.139122	0.225144	TE
9	962579	964350	LTR/Gypsy_dup721	2.45906	0.198383	1.87877	0.105592	0.915906	0.942627	TE
9	971308	972302	LTR/Gypsy_dup722	0.467568	1.14958	4.06492	0.282804	0.777327	NA	TE
9	973063	977074	LTR/Gypsy_dup723	5.50153	-0.749072	1.28196	-0.584316	0.559008	0.669407	TE
9	977372	977660	LTR/Gypsy_dup724	0.693548	-1.51684	3.58846	-0.422698	0.672515	0.762305	TE
9	1052214	1053232	LTR/Gypsy_dup725	1.28562	0.482788	2.62189	0.184138	0.853906	0.899714	TE
9	1053409	1054641	LTR/Gypsy_dup726	0.874225	2.05848	3.13797	0.65599	0.51183	0.627323	TE
9	1054643	1057825	LTR/Gypsy_dup727	2.45163	1.62039	2.15955	0.750336	0.453052	0.571963	TE
9	1057827	1059458	LTR/Gypsy_dup728	1.59349	2.92722	2.53236	1.15592	0.247713	0.358917	TE
9	1065062	1070243	LTR/Gypsy_dup729	7.55213	2.49533	1.39239	1.79212	0.0731132	0.132026	TE
10	866822	873747	LTR/Gypsy_dup72	53.3576	-1.01109	0.482955	-2.09354	0.0363006	0.0729555	TE
9	1070245	1073882	LTR/Gypsy_dup730	6.46899	2.12837	1.45933	1.45846	0.144714	0.232538	TE
9	1073884	1078575	LTR/Gypsy_dup731	10.1706	-0.371167	0.961485	-0.386035	0.699471	0.782402	TE
9	1175910	1182820	LTR/Gypsy_dup732	10.7179	0.140651	0.943304	0.149104	0.881471	0.919063	TE
9	1183020	1183309	LTR/Gypsy_dup733	0.188101	-0.135672	4.90748	-0.0276461	0.977944	NA	TE
9	1383116	1389913	LTR/Gypsy_dup734	10.7072	-0.197054	0.934927	-0.21077	0.833067	0.884424	TE
9	1390158	1390431	LTR/Gypsy_dup735	166.136	-2.17215	0.411432	-5.2795	1.2954e-07	9.02478e-07	TE
9	1390444	1391267	LTR/Gypsy_dup736	1.8425	3.13486	2.41692	1.29705	0.194615	0.295712	TE
9	1391534	1398459	LTR/Gypsy_dup738	8.15261	0.853503	1.12167	0.760922	0.446704	0.566263	TE
9	1399265	1401129	LTR/Gypsy_dup739	2.2187	3.40524	2.28486	1.49035	0.136133	0.221093	TE
10	873749	879100	LTR/Gypsy_dup73	15.2439	0.200563	0.844894	0.237382	0.812361	0.869036	TE
9	1412966	1413293	LTR/Gypsy_dup740	1.72166	-1.50139	2.28662	-0.656599	0.511439	0.627323	TE
9	1414070	1417790	LTR/Gypsy_dup741	4.20482	1.41837	1.61745	0.876922	0.380529	0.501727	TE
9	1418605	1420959	LTR/Gypsy_dup742	2.01452	1.21266	2.28937	0.529692	0.596325	0.702151	TE
9	1420961	1424401	LTR/Gypsy_dup743	4.25281	-0.0688997	1.44504	-0.0476801	0.961971	0.974534	TE
9	1425341	1426478	LTR/Gypsy_dup745	1.15369	2.45399	2.85734	0.858838	0.39043	0.511547	TE
9	1427269	1432505	LTR/Gypsy_dup746	3.79185	2.56024	1.96843	1.30065	0.193379	0.29438	TE
9	1434243	1436597	LTR/Gypsy_dup748	2.49817	3.57388	2.20823	1.61843	0.10557	0.179254	TE
9	1436925	1441683	LTR/Gypsy_dup749	2.35758	1.54033	2.1901	0.703315	0.48186	0.599113	TE
10	880323	880605	LTR/Gypsy_dup74	1.83982	3.12771	2.44474	1.27936	0.20077	0.303179	TE
9	1441685	1444098	LTR/Gypsy_dup750	2.88117	0.795808	1.9058	0.417572	0.67626	0.76504	TE
9	1715737	1722668	LTR/Gypsy_dup752	19.0898	-0.837329	0.750597	-1.11555	0.264615	0.377904	TE
9	1850179	1855671	LTR/Gypsy_dup755	7.33347	0.430791	1.25415	0.343491	0.731229	0.808115	TE
9	1858354	1862966	LTR/Gypsy_dup756	9.3197	1.62297	1.12778	1.43908	0.150127	0.239696	TE
9	1949641	1956437	LTR/Gypsy_dup757	10.9645	1.98366	1.09186	1.81677	0.069252	0.126174	TE
9	1957060	1963380	LTR/Gypsy_dup758	11.2122	0.927393	0.975619	0.950568	0.341824	0.461636	TE
9	1997400	1997672	LTR/Gypsy_dup759	2.03597	3.28852	2.42752	1.35468	0.17552	0.272201	TE
10	1176498	1182838	LTR/Gypsy_dup75	18.6834	0.018989	0.753402	0.0252043	0.979892	0.987007	TE
10	1405092	1408017	LTR/Gypsy_dup77	7.66596	-1.23431	1.16071	-1.06341	0.287596	0.403552	TE
10	1408809	1412081	LTR/Gypsy_dup78	3.25155	0.698618	1.77694	0.393159	0.694202	0.778476	TE
10	1421179	1429632	LTR/Gypsy_dup79	2.94966	1.97414	2.07448	0.95163	0.341285	0.461127	TE
1	95220	101934	LTR/Gypsy_dup7	5.14883	-0.860752	1.28978	-0.667361	0.504541	0.620808	TE
10	1568330	1576789	LTR/Gypsy_dup80	3.44342	2.39335	1.97414	1.21235	0.225378	0.332441	TE
10	1620376	1620955	LTR/Gypsy_dup81	5.38729	-0.361005	1.3197	-0.273552	0.784429	0.848444	TE
10	1620957	1629693	LTR/Gypsy_dup82	42.4571	-1.55903	0.539308	-2.8908	0.00384263	0.0103758	TE
10	1629695	1638299	LTR/Gypsy_dup83	2.36027	1.55174	2.16673	0.716164	0.47389	0.591504	TE
10	1643570	1648158	LTR/Gypsy_dup84	8.58833	-0.826488	1.02451	-0.806714	0.419831	0.540613	TE
11	20424	27226	LTR/Gypsy_dup87	6.98041	3.45889	1.72137	2.00939	0.0444962	0.0867982	TE
11	28400	32597	LTR/Gypsy_dup88	3.81096	0.373505	1.55274	0.240545	0.809908	0.867056	TE
11	33499	37569	LTR/Gypsy_dup89	2.29178	0.266772	2.00824	0.132839	0.894321	0.928423	TE
11	38353	39802	LTR/Gypsy_dup90	0.985334	-0.822507	2.93882	-0.279876	0.779572	0.844666	TE
11	39804	42793	LTR/Gypsy_dup91	1.74577	3.05108	2.49677	1.22201	0.221704	0.328052	TE
11	42795	43747	LTR/Gypsy_dup92	1.03187	2.30303	2.9553	0.77929	0.435809	0.555896	TE
11	44946	45552	LTR/Gypsy_dup93	0.312607	0.579395	4.78824	0.121004	0.903688	NA	TE
11	115617	125104	LTR/Gypsy_dup94	14.3562	0.209114	0.838467	0.2494	0.803051	0.861922	TE
11	392622	392724	LTR/Gypsy_dup95	0.406658	0.961248	4.28858	0.224141	0.822647	NA	TE
11	761906	766796	LTR/Gypsy_dup96	27.0085	-0.868397	0.621162	-1.39802	0.162107	0.255348	TE
11	770388	774307	LTR/Gypsy_dup97	5.47294	1.81678	1.52573	1.19076	0.233746	0.342317	TE
11	978089	978529	LTR/Gypsy_dup98	0.249011	0.232028	4.88017	0.0475452	0.962079	NA	TE
11	979171	980675	LTR/Gypsy_dup99	3.64368	0.423388	1.66624	0.254098	0.79942	0.859314	TE
1	102663	109377	LTR/Gypsy_dup9	6.51053	0.211042	1.2309	0.171453	0.863868	0.906541	TE
1	738596	745201	LTR	20.2156	0.632963	0.830779	0.76189	0.446125	0.565705	TE
1	465325	465786	LTR?	1.13066	0.175999	2.7411	0.0642076	0.948805	0.965378	TE
1	2960092	2960213	LTR?_LowConf	0.500708	1.26281	3.94324	0.320247	0.748781	NA	TE
15	493291	493407	LTR?_LowConf_dup12	43.6513	2.34835	0.636804	3.68771	0.000226284	0.000833938	TE
16	227750	227881	LTR?_LowConf_dup16	0.874225	2.05848	3.13797	0.65599	0.51183	0.627323	TE
16	267603	267782	LTR?_LowConf_dup17	1.00142	2.26261	3.00775	0.752259	0.451895	0.570956	TE
12	1248535	1252332	LTR?_LowConf_dup1	32.7074	0.350681	0.610509	0.574407	0.565692	0.674582	TE
16	467190	467454	LTR?_LowConf_dup23	0.437113	1.05843	4.14625	0.255274	0.798512	NA	TE
16	490746	490877	LTR?_LowConf_dup24	17.2491	-0.10357	0.759353	-0.136392	0.891511	0.926521	TE
17	143240	143376	LTR?_LowConf_dup26	2.0808	1.297	2.25634	0.574826	0.565409	0.674383	TE
17	168269	168668	LTR?_LowConf_dup28	7.70112	1.24862	1.18175	1.05659	0.2907	0.406729	TE
17	169044	169866	LTR?_LowConf_dup29	0.780175	1.89247	3.28323	0.576406	0.56434	0.673373	TE
14	82864	83281	LTR?_LowConf_dup2	482.073	-1.07143	0.315608	-3.39482	0.000686742	0.00224999	TE
17	183925	184131	LTR?_LowConf_dup30	1.28562	0.482788	2.62189	0.184138	0.853906	0.899714	TE
17	188958	189295	LTR?_LowConf_dup31	3.5605	4.08569	2.01471	2.02793	0.0425678	0.0836108	TE
17	189377	189542	LTR?_LowConf_dup32	0.907366	2.11973	3.11378	0.680757	0.496025	0.612676	TE
17	189797	189899	LTR?_LowConf_dup33	0.406658	0.961248	4.28858	0.224141	0.822647	NA	TE
17	201808	202340	LTR?_LowConf_dup34	7.12637	5.08934	1.76518	2.88318	0.00393686	0.0105953	TE
17	240675	241014	LTR?_LowConf_dup35	34.8755	1.77264	0.652947	2.71483	0.00663096	0.0167744	TE
17	271178	271582	LTR?_LowConf_dup36	14.2474	6.08749	1.62266	3.75154	0.00017575	0.000665071	TE
17	299750	299957	LTR?_LowConf_dup37	4.27379	1.46157	1.59583	0.915867	0.359737	0.480721	TE
17	332907	333834	LTR?_LowConf_dup38	0.343062	0.704662	4.61239	0.152776	0.878575	NA	TE
17	425437	425990	LTR?_LowConf_dup39	5.19724	3.0675	1.82783	1.67822	0.0933046	0.162009	TE
14	86406	86655	LTR?_LowConf_dup3	0.282152	0.44302	4.86731	0.0910194	0.927477	NA	TE
17	528042	528170	LTR?_LowConf_dup45	1.37493	2.7148	2.66185	1.01989	0.307778	0.425334	TE
17	528690	529144	LTR?_LowConf_dup46	3.20388	0.0867255	1.72208	0.050361	0.959835	0.973092	TE
14	152148	152249	LTR?_LowConf_dup4	0.188101	-0.135672	4.90748	-0.0276461	0.977944	NA	TE
19	60370	61079	LTR?_LowConf_dup59	0.376203	0.854712	4.84696	0.17634	0.860027	NA	TE
14	167799	168477	LTR?_LowConf_dup5	3.45779	1.01663	1.6908	0.601269	0.547661	0.659248	TE
19	134829	135299	LTR?_LowConf_dup61	2.13887	-1.36262	2.27196	-0.599755	0.548669	0.660141	TE
19	305726	306072	LTR?_LowConf_dup65	31.6154	-0.14024	0.616878	-0.227339	0.82016	0.874465	TE
19	325440	325779	LTR?_LowConf_dup66	2.38314	0.355597	2.00498	0.177357	0.859228	0.903525	TE
19	336873	337202	LTR?_LowConf_dup67	1.16112	0.235866	2.71222	0.086964	0.9307	0.952731	TE
19	382875	383217	LTR?_LowConf_dup69	0.716579	1.76407	3.45413	0.510715	0.609551	0.712379	TE
19	409068	409520	LTR?_LowConf_dup71	20.4948	2.42202	0.90422	2.67858	0.00739357	0.0184724	TE
2	181201	181688	LTR?_LowConf_dup73	0.312607	0.579395	4.78824	0.121004	0.903688	NA	TE
20	129432	129731	LTR?_LowConf_dup77	4.0038	-0.245818	1.48811	-0.165188	0.868796	0.91005	TE
20	206325	206888	LTR?_LowConf_dup79	65.6342	4.83671	0.850028	5.69006	1.26994e-08	1.03857e-07	TE
14	663884	664184	LTR?_LowConf_dup7	0.312607	0.579395	4.78824	0.121004	0.903688	NA	TE
20	240671	240839	LTR?_LowConf_dup80	1.8927	1.09014	2.31499	0.470907	0.637707	0.734679	TE
20	252430	252686	LTR?_LowConf_dup81	28.0013	0.337049	0.630241	0.534794	0.592792	0.698907	TE
20	439008	440617	LTR?_LowConf_dup82	1.09547	2.39258	2.91715	0.820178	0.412115	0.532836	TE
21	201361	202081	LTR?_LowConf_dup84	1.85956	1.04199	2.32802	0.447585	0.654452	0.748073	TE
21	299827	300580	LTR?_LowConf_dup86	23.6916	2.86074	0.880791	3.24792	0.00116251	0.0036073	TE
21	344503	344704	LTR?_LowConf_dup88	2.96305	3.81607	2.13108	1.79067	0.0733455	0.132388	TE
4	1983408	1984830	LTR?_LowConf_dup90	45.274	-0.924977	0.528309	-1.75083	0.0799758	0.14233	TE
5	917050	917208	LTR?_LowConf_dup91	2.45906	0.198383	1.87877	0.105592	0.915906	0.942627	TE
5	932908	933218	LTR?_LowConf_dup92	0.561618	1.41751	3.74441	0.378567	0.70501	NA	TE
6	258385	258585	LTR?_LowConf_dup93	1.47372	0.798522	2.49753	0.319724	0.749177	0.821259	TE
7	2089586	2089897	LTR?_LowConf_dup95	0.343062	0.704662	4.61239	0.152776	0.878575	NA	TE
8	462031	464779	LTR?_LowConf_dup96	30.612	0.742546	0.692716	1.07193	0.28375	0.399068	TE
8	653382	653977	LTR?_LowConf_dup97	1.58483	-1.39145	2.23666	-0.622109	0.53387	0.647427	TE
8	664932	667334	LTR?_LowConf_dup98	60.9362	2.31556	0.550936	4.20296	2.63452e-05	0.00011997	TE
15	158843	159331	LTR?_LowConf_dup9	71.0484	2.87765	0.555743	5.17802	2.24254e-07	1.50285e-06	TE
1	3848380	3853049	LTR?_LowCopy	7.79846	2.54758	1.38566	1.83853	0.0659839	0.121138	TE
8	211840	216536	LTR?_LowCopy_dup10	10.1558	-1.69679	1.05299	-1.61141	0.107091	0.181355	TE
21	309279	309404	LTR?_LowCopy_dup1	188.535	1.78876	0.379856	4.70905	2.48879e-06	1.39848e-05	TE
21	357971	358616	LTR?_LowCopy_dup2	0.813315	1.9611	3.23973	0.605326	0.544962	0.656695	TE
5	2604838	2607815	LTR?_LowCopy_dup5	6.11566	1.40579	1.34835	1.0426	0.297133	0.413841	TE
6	626888	631539	LTR?_LowCopy_dup6	6.98454	1.04538	1.22083	0.856286	0.39184	0.51286	TE
6	2089101	2090920	LTR?_LowCopy_dup8	1.76551	0.921568	2.37118	0.388653	0.697533	0.780795	TE
6	2091199	2093874	LTR?_LowCopy_dup9	3.9317	-0.658087	1.49548	-0.440051	0.6599	0.752052	TE
13	1172318	1182465	LTR?_dup10	8.79596	1.08806	1.09656	0.992249	0.321076	0.439573	TE
14	940	6282	LTR?_dup11	0.74972	1.83869	3.32827	0.552447	0.580642	0.687891	TE
14	58620	59127	LTR?_dup13	0.188101	-0.135672	4.90748	-0.0276461	0.977944	NA	TE
15	330814	331180	LTR?_dup14	72.6283	0.164929	0.497021	0.331834	0.740015	0.814753	TE
15	588137	592500	LTR?_dup15	0.188101	-0.135672	4.90748	-0.0276461	0.977944	NA	TE
15	625536	629003	LTR?_dup16	0.891283	-1.31949	3.28943	-0.401132	0.688323	0.773395	TE
16	113167	113297	LTR?_dup18	0.592073	1.48925	3.70837	0.401592	0.687984	0.773359	TE
1	1101866	1104608	LTR?_dup1	21.9333	0.309122	0.71824	0.430387	0.666914	0.757898	TE
16	156995	157165	LTR?_dup20	0.470253	1.17627	4.45401	0.264092	0.791709	NA	TE
1	3796184	3798388	LTR?_dup2	9.12196	1.64723	1.14294	1.44121	0.149524	0.238931	TE
16	381636	381939	LTR?_dup31	49.4435	-1.33265	0.503172	-2.64849	0.00808517	0.0199476	TE
17	15832	22986	LTR?_dup33	0.592073	1.48925	3.70837	0.401592	0.687984	0.773359	TE
17	47293	49015	LTR?_dup34	0.780175	1.89247	3.28323	0.576406	0.56434	0.673373	TE
19	354304	356770	LTR?_dup38	6.16551	3.33547	1.76904	1.88546	0.0593672	0.110779	TE
1	4969672	4970150	LTR?_dup3	12.4992	-0.843789	0.862902	-0.977851	0.328148	0.447012	TE
2	3823439	3824737	LTR?_dup40	1.79865	0.974439	2.34923	0.414791	0.678295	0.766732	TE
2	3846109	3849705	LTR?_dup41	6.02214	-0.129122	1.34618	-0.0959175	0.923586	0.948265	TE
2	3854016	3854686	LTR?_dup42	0.373517	0.822229	4.84837	0.169589	0.865334	NA	TE
21	18538	23494	LTR?_dup43	5.41237	-0.367342	1.37329	-0.267491	0.789091	0.852163	TE
3	2265412	2265568	LTR?_dup46	0.780175	1.89247	3.28323	0.576406	0.56434	0.673373	TE
5	2828774	2830377	LTR?_dup47	0.592073	1.48925	3.70837	0.401592	0.687984	0.773359	TE
6	9386	15361	LTR?_dup49	10.7482	-0.981844	0.962493	-1.02011	0.307678	0.42525	TE
1	4975586	4975787	LTR?_dup4	0.686124	1.70486	3.46477	0.492055	0.62268	0.722568	TE
6	406100	406558	LTR?_dup50	1.79596	0.956345	2.37605	0.402493	0.687321	0.773359	TE
7	3694	4928	LTR?_dup53	1.10021	0.113707	2.8021	0.0405793	0.967631	0.978214	TE
7	343295	352925	LTR?_dup55	403.188	-1.09765	0.320712	-3.42255	0.000620369	0.00205564	TE
8	133	5804	LTR?_dup57	14.6578	-1.19438	0.801869	-1.48949	0.136358	0.221404	TE
8	34296	34603	LTR?_dup58	31.1734	1.56204	0.710881	2.19733	0.027997	0.0583893	TE
8	2389544	2393476	LTR?_dup59	0.752405	1.8539	3.69928	0.501151	0.616265	0.717908	TE
8	2399801	2404172	LTR?_dup60	4.04657	-0.373468	1.46406	-0.255091	0.798653	0.858919	TE
9	555540	557723	LTR?_dup61	89.8562	1.73631	0.510035	3.4043	0.000663344	0.00218209	TE
1	6061012	6065088	LTR?_dup6	24.0912	-1.69914	0.808193	-2.1024	0.0355187	0.0715994	TE
12	8757	18675	LTR?_dup8	6.83429	1.07139	1.30306	0.822216	0.410954	0.531944	TE
13	46349	50197	LTR?_dup9	1.84724	1.26178	2.33496	0.540385	0.588931	0.695195	TE
15	459269	459584	LTR_LowConf_dup2	10.4996	1.90766	1.10122	1.73231	0.0832179	0.147125	TE
16	199748	202442	LTR_LowConf_dup4	5.91176	4.8221	1.83494	2.62794	0.00859047	0.0210176	TE
21	279727	280136	LTR_LowConf_dup7	74.9476	1.99792	0.502215	3.97822	6.94344e-05	0.000288681	TE
7	2250716	2251039	LTR_LowConf_dup8	0.780175	1.89247	3.28323	0.576406	0.56434	0.673373	TE
3	714115	715002	LTR_LowCopy_dup2	8.83362	5.39475	1.71509	3.14546	0.00165827	0.00496086	TE
3	2835648	2835914	LTR_LowCopy_dup3	21.7805	0.52207	0.707004	0.738426	0.460255	0.578824	TE
4	546341	546508	LTR_LowCopy_dup4	0.658354	1.66139	3.89344	0.426715	0.669587	0.760144	TE
6	2565037	2570636	LTR_dup101	3.17832	0.834518	1.72955	0.482505	0.629447	0.728189	TE
7	159399	167651	LTR_dup102	14.3324	0.459969	0.895955	0.513384	0.607683	0.711176	TE
7	341532	341637	LTR_dup103	15.3575	-1.38888	0.934113	-1.48684	0.137056	0.222361	TE
7	583990	584217	LTR_dup104	52.435	-2.81576	0.508709	-5.53511	3.11025e-08	2.39296e-07	TE
7	585039	591779	LTR_dup105	19.2598	-0.204959	0.726172	-0.282246	0.777755	0.843539	TE
7	1694317	1694661	LTR_dup106	2.15242	3.35533	2.32118	1.44553	0.148309	0.237382	TE
7	1697176	1697521	LTR_dup107	1.6997	-0.597212	2.30485	-0.259111	0.79555	0.85671	TE
7	2332509	2332989	LTR_dup109	0.188101	-0.135672	4.90748	-0.0276461	0.977944	NA	TE
12	1191926	1192033	LTR_dup10	50.7953	0.175886	0.524539	0.335316	0.737387	0.812762	TE
7	2343444	2351707	LTR_dup110	2.60928	1.74783	2.1105	0.82816	0.40758	0.528768	TE
8	127684	135089	LTR_dup111	13.6112	1.53078	0.948934	1.61316	0.10671	0.180844	TE
8	135839	136750	LTR_dup112	0.719265	1.78281	3.39217	0.525568	0.599189	0.704054	TE
8	1801522	1808476	LTR_dup113	28.4098	-0.560472	0.635467	-0.881983	0.377786	0.49886	TE
8	1923856	1923972	LTR_dup114	3.50701	2.42568	1.97087	1.23077	0.218409	0.324089	TE
8	2363956	2372225	LTR_dup115	11.1026	-0.208835	0.94755	-0.220394	0.825564	0.878567	TE
9	52851	56412	LTR_dup116	1.18415	2.48963	2.86091	0.870225	0.384178	0.505154	TE
9	77999	79930	LTR_dup118	2.32713	1.51676	2.18683	0.693588	0.487941	0.60479	TE
9	189979	196934	LTR_dup119	28.1338	1.36167	0.786219	1.73193	0.0832865	0.147238	TE
12	1419191	1420274	LTR_dup11	0.343062	0.704662	4.61239	0.152776	0.878575	NA	TE
9	615130	623410	LTR_dup120	9.44521	0.352158	1.05653	0.333315	0.738896	0.813877	TE
9	964352	971306	LTR_dup121	26.2633	-0.338661	0.634612	-0.53365	0.593583	0.699703	TE
9	1192809	1201068	LTR_dup122	16.4672	0.602987	0.835287	0.721892	0.470361	0.588234	TE
9	1404243	1412964	LTR_dup124	16.0297	0.0740087	0.811562	0.091193	0.927339	0.950807	TE
9	2099462	2107714	LTR_dup125	83.8343	3.24043	0.55589	5.82927	5.56709e-09	4.79857e-08	TE
13	272760	281013	LTR_dup12	34.454	-0.0764236	0.641836	-0.11907	0.90522	0.935368	TE
13	1028645	1030744	LTR_dup13	2.29936	1.50325	2.18943	0.686592	0.49234	0.609295	TE
13	1031574	1033372	LTR_dup14	0.81063	1.94443	3.25696	0.597005	0.550504	0.661596	TE
13	1047204	1048618	LTR_dup15	0.874225	2.05848	3.13797	0.65599	0.51183	0.627323	TE
13	1048808	1051792	LTR_dup16	8.45043	-1.38945	1.02499	-1.35558	0.175234	0.271814	TE
14	627221	627349	LTR_dup18	8.47409	-0.583141	1.04604	-0.557476	0.577202	0.684955	TE
14	627596	628473	LTR_dup19	19.3227	1.10068	0.77161	1.42647	0.153733	0.244564	TE
1	1187281	1194235	LTR_dup1	26.157	0.944054	0.673926	1.40083	0.161265	0.254239	TE
14	628843	628944	LTR_dup20	3.69511	2.51348	1.95102	1.2883	0.197643	0.299319	TE
15	204985	205238	LTR_dup21	0.625214	1.57932	3.58106	0.441019	0.659199	0.751609	TE
15	533834	534201	LTR_dup25	0.188101	-0.135672	4.90748	-0.0276461	0.977944	NA	TE
1	3643297	3643566	LTR_dup2	0.686124	1.70486	3.46477	0.492055	0.62268	0.722568	TE
16	584152	586539	LTR_dup31	3.18967	3.9313	2.08008	1.88997	0.0587616	0.109809	TE
17	107311	109010	LTR_dup33	137.551	4.71058	0.607067	7.75958	8.52143e-15	1.43945e-13	TE
17	179917	180535	LTR_dup34	3.2864	3.97709	2.09405	1.89924	0.0575335	0.10788	TE
1	4603953	4611748	LTR_dup3	40.2728	-0.144703	0.54734	-0.264375	0.791491	0.854135	TE
19	311775	311905	LTR_dup48	1.69023	3.01824	2.52175	1.19688	0.231352	0.339509	TE
19	329033	329416	LTR_dup49	33.0384	0.161858	0.595021	0.27202	0.785606	0.849324	TE
1	6007569	6014456	LTR_dup4	7.6604	0.861624	1.16195	0.741531	0.458371	0.576993	TE
19	339015	344030	LTR_dup50	0.841085	1.9949	3.26346	0.611285	0.541011	0.653545	TE
19	344591	346527	LTR_dup51	0.373517	0.822229	4.84837	0.169589	0.865334	NA	TE
19	502096	502281	LTR_dup52	17.6462	1.68229	0.904435	1.86005	0.0628789	0.116346	TE
2	1260086	1260462	LTR_dup53	27.8737	-1.19135	0.653657	-1.82259	0.0683654	0.124837	TE
2	1905262	1909240	LTR_dup54	10.4759	1.15112	1.03829	1.10867	0.267571	0.381102	TE
2	1910187	1913147	LTR_dup55	13.4897	0.629718	0.892658	0.705442	0.480535	0.597739	TE
2	2473042	2480738	LTR_dup56	62.7521	-0.699982	0.460941	-1.51859	0.128865	0.211112	TE
2	2480740	2483632	LTR_dup57	5.76991	1.2875	1.39065	0.925828	0.354535	0.475114	TE
2	2490445	2493762	LTR_dup58	23.1875	0.368864	0.734651	0.502095	0.615601	0.717646	TE
2	2809082	2816037	LTR_dup59	56.3947	-0.300777	0.503444	-0.597439	0.550215	0.661596	TE
10	1105878	1106001	LTR_dup5	0.564304	1.43915	4.13706	0.347867	0.72794	NA	TE
2	3226111	3239643	LTR_dup60	24.1534	1.25274	0.757547	1.65367	0.0981941	0.168799	TE
2	3853841	3853984	LTR_dup61	0.747034	1.82326	3.72791	0.489084	0.624782	0.724377	TE
21	61502	61739	LTR_dup65	0.249011	0.232028	4.88017	0.0475452	0.962079	NA	TE
21	129108	136063	LTR_dup66	3.01799	0.702123	1.80532	0.388919	0.697336	0.780682	TE
21	178752	185706	LTR_dup68	5.14189	-0.701617	1.3805	-0.508234	0.611289	0.713967	TE
21	195317	195806	LTR_dup69	12.7765	2.77485	1.19032	2.33117	0.0197442	0.0431687	TE
11	381909	386460	LTR_dup6	10.9377	1.1313	0.99664	1.13511	0.256327	0.368707	TE
3	476832	485082	LTR_dup70	19.0446	2.48843	0.919892	2.70513	0.00682772	0.0172136	TE
3	1354537	1361491	LTR_dup71	33.2197	-0.182029	0.610912	-0.297963	0.765732	0.834214	TE
3	1443906	1452163	LTR_dup72	10.545	1.85984	1.09074	1.70512	0.0881722	0.154474	TE
3	2953351	2960305	LTR_dup73	32.6329	0.731969	0.623626	1.17373	0.240503	0.350487	TE
4	126307	130929	LTR_dup74	3.96118	1.30937	1.62866	0.803953	0.421424	0.542194	TE
4	139392	141727	LTR_dup75	6.9647	-0.146212	1.19447	-0.122407	0.902577	0.933693	TE
4	696456	703410	LTR_dup78	48.923	-0.734761	0.506185	-1.45157	0.146622	0.235224	TE
4	944282	949818	LTR_dup79	38.7372	-0.963566	0.540473	-1.78282	0.0746158	0.134288	TE
11	387347	391061	LTR_dup7	6.20276	1.53428	1.38173	1.1104	0.266826	0.380315	TE
4	956748	957596	LTR_dup80	2.2405	-0.0654066	1.9401	-0.033713	0.973106	0.982015	TE
4	964395	964973	LTR_dup81	11.1547	-1.36825	0.918243	-1.49008	0.136204	0.221188	TE
4	1534719	1538847	LTR_dup82	4.69482	0.736585	1.44063	0.511294	0.609145	0.712379	TE
4	1543973	1545590	LTR_dup83	2.80196	-1.43767	1.82617	-0.787257	0.431131	0.551541	TE
4	1549142	1550679	LTR_dup84	9.80346	-1.32001	0.966241	-1.36613	0.171897	0.26764	TE
4	1551659	1552735	LTR_dup85	0.437113	1.05843	4.14625	0.255274	0.798512	NA	TE
4	1553002	1561374	LTR_dup86	15.4138	0.189787	0.855599	0.221818	0.824456	0.877771	TE
4	1564370	1564491	LTR_dup87	0.282152	0.44302	4.86731	0.0910194	0.927477	NA	TE
4	1955082	1955250	LTR_dup88	5.18444	4.62772	1.86027	2.48765	0.0128589	0.0298406	TE
4	2501354	2509604	LTR_dup89	23.6469	0.297625	0.67739	0.43937	0.660393	0.752361	TE
12	88804	91563	LTR_dup8	29.084	-0.965182	0.620692	-1.55501	0.119944	0.198936	TE
5	1670555	1678815	LTR_dup91	15.0519	1.98468	1.00676	1.97135	0.0486844	0.0936252	TE
5	1700961	1709211	LTR_dup92	9.49709	1.18775	1.072	1.10798	0.267872	0.381392	TE
5	1813504	1820457	LTR_dup93	34.9734	0.156474	0.574629	0.272305	0.785388	0.849214	TE
5	2229199	2237456	LTR_dup94	11.0272	-1.00717	0.991298	-1.01602	0.309622	0.427124	TE
5	2285157	2293401	LTR_dup95	13.6195	0.935112	0.925661	1.01021	0.312395	0.430025	TE
6	1220763	1220936	LTR_dup97	0.813315	1.9611	3.23973	0.605326	0.544962	0.656695	TE
6	2532635	2532833	LTR_dup98	8.0783	0.363899	1.10095	0.330533	0.740998	0.815259	TE
6	2542198	2544095	LTR_dup99	3.0917	-0.208236	1.66828	-0.124821	0.900665	0.93247	TE
12	411537	418490	LTR_dup9	42.56	-0.796178	0.530113	-1.5019	0.133122	0.216882	TE
4	2149903	2150065	MITE?_dup1	28.7081	-0.626965	0.675441	-0.928231	0.353288	0.47404	TE
11	1505443	1505633	MITE_dup100	5.24949	1.10654	1.40865	0.785529	0.432143	0.552512	TE
11	1535921	1536140	MITE_dup101	2.45906	0.198383	1.87877	0.105592	0.915906	0.942627	TE
11	1574367	1574567	MITE_dup102	232.869	-1.86398	0.345452	-5.39577	6.82298e-08	4.95813e-07	TE
11	1574734	1574942	MITE_dup103	180.165	-1.20772	0.384286	-3.14276	0.00167363	0.00500042	TE
11	1590388	1590662	MITE_dup104	0.343062	0.704662	4.61239	0.152776	0.878575	NA	TE
12	29260	29458	MITE_dup105	0.907366	2.11973	3.11378	0.680757	0.496025	0.612676	TE
12	204362	204536	MITE_dup107	0.985334	-0.822507	2.93882	-0.279876	0.779572	0.844666	TE
12	219455	219629	MITE_dup108	0.90468	2.10483	3.10877	0.67706	0.498368	0.614827	TE
12	225698	225924	MITE_dup109	0.406658	0.961248	4.28858	0.224141	0.822647	NA	TE
1	1184198	1184550	MITE_dup10	1.35396	-1.6354	2.53268	-0.645719	0.518462	0.633529	TE
12	241800	242017	MITE_dup111	0.188101	-0.135672	4.90748	-0.0276461	0.977944	NA	TE
12	295977	296184	MITE_dup112	17.1175	-2.1937	0.842052	-2.60519	0.00918235	0.0222751	TE
12	433200	433600	MITE_dup114	6.34082	4.91864	1.79464	2.74075	0.00612997	0.0156571	TE
12	537025	537240	MITE_dup115	23.5635	-0.196396	0.670334	-0.292982	0.769536	0.837065	TE
12	566607	566794	MITE_dup117	0.312607	0.579395	4.78824	0.121004	0.903688	NA	TE
12	625688	626040	MITE_dup118	0.406658	0.961248	4.28858	0.224141	0.822647	NA	TE
12	707702	707837	MITE_dup119	6.09487	0.647244	1.34337	0.481808	0.629943	0.728631	TE
1	1362544	1362671	MITE_dup11	1.75319	1.15568	2.37952	0.485679	0.627195	0.726376	TE
12	742985	743195	MITE_dup120	17.1998	-1.80136	0.857194	-2.10147	0.0356001	0.0717371	TE
12	852026	852246	MITE_dup122	0.188101	-0.135672	4.90748	-0.0276461	0.977944	NA	TE
12	852662	852885	MITE_dup123	11.1564	-0.613601	0.910041	-0.674256	0.500149	0.616606	TE
12	1073520	1073743	MITE_dup124	1.641	0.751168	2.42179	0.31017	0.756432	0.826435	TE
12	1168216	1168402	MITE_dup125	9.08765	-2.85493	1.10358	-2.58697	0.0096823	0.0233306	TE
12	1360767	1360945	MITE_dup126	12.3807	4.35506	1.60388	2.71533	0.00662105	0.0167545	TE
12	1361107	1361285	MITE_dup127	6.93371	1.10438	1.241	0.889915	0.373511	0.494486	TE
12	1393821	1394009	MITE_dup128	13.3842	-1.10544	0.938465	-1.17793	0.238825	0.348446	TE
12	1404119	1404269	MITE_dup129	2.02087	-4.14979	2.53615	-1.63626	0.101786	0.173903	TE
1	1406558	1406731	MITE_dup12	0.467568	1.14958	4.06492	0.282804	0.777327	NA	TE
13	109094	109429	MITE_dup130	5.58136	1.01207	1.42348	0.71098	0.477097	0.594546	TE
13	139651	139964	MITE_dup132	5.10483	-4.01653	1.56266	-2.57031	0.0101607	0.0243667	TE
13	324265	324413	MITE_dup134	0.622529	1.56001	3.99649	0.390346	0.696281	0.779981	TE
13	405371	405556	MITE_dup135	49.845	-1.25337	0.530546	-2.36242	0.0181559	0.0401847	TE
13	526354	526771	MITE_dup136	1.72542	1.13834	2.39125	0.476044	0.634043	0.73182	TE
13	643914	644034	MITE_dup137	1.41281	0.715569	2.55429	0.280143	0.779367	0.844666	TE
13	659203	659419	MITE_dup138	23.2959	-0.96355	0.693744	-1.38891	0.164859	0.25875	TE
13	688631	688751	MITE_dup139	7.52802	1.12482	1.21085	0.928951	0.352914	0.473615	TE
13	768555	768980	MITE_dup140	11.6928	1.27345	0.97863	1.30126	0.19317	0.294143	TE
13	771516	771641	MITE_dup141	0.282152	0.44302	4.86731	0.0910194	0.927477	NA	TE
13	809757	810244	MITE_dup142	1.39199	0.336981	2.55344	0.131971	0.895007	0.928709	TE
13	870480	870690	MITE_dup143	12.6445	-0.737224	0.855271	-0.861977	0.3887	0.509811	TE
13	970621	970844	MITE_dup145	5.6323	4.75326	1.86276	2.55172	0.0107192	0.0255098	TE
13	971646	971865	MITE_dup146	6.90647	-0.164778	1.21191	-0.135966	0.891848	0.926694	TE
13	972363	972582	MITE_dup147	1.40539	2.74438	2.64122	1.03906	0.298777	0.415667	TE
13	1052300	1052477	MITE_dup148	0.719265	1.78281	3.39217	0.525568	0.599189	0.704054	TE
1	1474230	1474452	MITE_dup14	41.458	1.87209	0.618742	3.02564	0.00248106	0.00704964	TE
14	88019	88464	MITE_dup150	3.56855	4.09621	2.06049	1.98798	0.0468137	0.0906399	TE
14	303597	304020	MITE_dup152	5.76681	0.32458	4.62067	0.0702453	0.943998	0.962102	TE
14	485708	485839	MITE_dup153	1.04893	-0.545205	2.85676	-0.190847	0.848645	0.89611	TE
15	275524	275866	MITE_dup157	0.564304	1.43915	4.13706	0.347867	0.72794	NA	TE
15	284240	284685	MITE_dup158	0.564304	1.43915	4.13706	0.347867	0.72794	NA	TE
1	1497650	1497762	MITE_dup15	0.343062	0.704662	4.61239	0.152776	0.878575	NA	TE
17	197534	198210	MITE_dup161	26.2476	5.50802	1.51533	3.63486	0.000278135	0.00100389	TE
17	288183	288306	MITE_dup162	4.03075	4.2662	1.95898	2.17776	0.0294238	0.0609265	TE
19	68950	69341	MITE_dup169	12.244	0.350974	0.976989	0.35924	0.719415	0.798726	TE
1	1732029	1732164	MITE_dup16	0.561618	1.41751	3.74441	0.378567	0.70501	NA	TE
19	246552	247155	MITE_dup170	3.35268	4.00803	2.17406	1.84357	0.0652459	0.120045	TE
19	265709	265858	MITE_dup171	1.45559	0.464361	2.52991	0.183548	0.854368	0.899889	TE
2	162381	162736	MITE_dup175	2.26988	-2.46638	2.10739	-1.17035	0.241859	0.352149	TE
2	525371	525582	MITE_dup178	1.78364	1.1878	2.38607	0.497808	0.618619	0.720036	TE
2	551234	551434	MITE_dup179	0.467568	1.14958	4.06492	0.282804	0.777327	NA	TE
1	1833782	1834188	MITE_dup17	2.28435	1.66729	2.1947	0.759689	0.447441	0.567043	TE
2	620975	621117	MITE_dup180	12.5783	2.69451	1.13979	2.36405	0.0180766	0.0400334	TE
2	635663	635883	MITE_dup182	12.9175	1.18333	0.927894	1.27528	0.202209	0.304885	TE
2	642911	643132	MITE_dup183	0.373517	0.822229	4.84837	0.169589	0.865334	NA	TE
2	733263	733404	MITE_dup184	44.5678	1.09319	0.563391	1.94038	0.0523335	0.099526	TE
2	787479	787646	MITE_dup185	5.3104	1.12818	1.3946	0.808959	0.418539	0.539522	TE
2	918425	918554	MITE_dup186	3.12338	3.89688	2.08	1.8735	0.0609999	0.113347	TE
2	1017591	1017810	MITE_dup187	5.74751	1.28962	1.36212	0.946778	0.343752	0.463713	TE
2	1185915	1186089	MITE_dup188	146.528	1.45579	0.425168	3.42402	0.000617014	0.00204673	TE
2	1280358	1280530	MITE_dup190	15.2931	0.456272	0.834949	0.546466	0.584745	0.691486	TE
2	1314470	1314599	MITE_dup191	0.376203	0.854712	4.84696	0.17634	0.860027	NA	TE
2	1357388	1357586	MITE_dup192	20.1566	2.65498	0.911402	2.91307	0.00357893	0.00974171	TE
2	1431209	1431415	MITE_dup193	1.25991	-2.11866	2.8185	-0.751698	0.452233	0.571126	TE
2	1444373	1444510	MITE_dup194	0.531163	1.34228	3.82261	0.351141	0.725482	NA	TE
2	1768635	1768772	MITE_dup195	0.249011	0.232028	4.88017	0.0475452	0.962079	NA	TE
2	1793962	1794110	MITE_dup197	47.9609	-0.542416	0.532405	-1.0188	0.308296	0.425708	TE
2	1947097	1947260	MITE_dup198	12.2676	-0.330745	0.992387	-0.333283	0.738921	0.813877	TE
1	2141904	2142310	MITE_dup19	1.31134	2.64347	2.70646	0.976726	0.328705	0.447491	TE
2	2008568	2008745	MITE_dup200	11.5114	0.651173	0.94022	0.692575	0.488576	0.605333	TE
2	2038608	2038739	MITE_dup201	3.4969	4.05856	2.02533	2.0039	0.0450809	0.0877601	TE
2	2078204	2078454	MITE_dup202	10.2331	2.29228	1.19196	1.92311	0.0544662	0.102954	TE
2	2086257	2086415	MITE_dup203	0.343062	0.704662	4.61239	0.152776	0.878575	NA	TE
2	2095319	2095538	MITE_dup204	7.65679	1.06787	1.26056	0.847136	0.396919	0.51779	TE
2	2100668	2100799	MITE_dup205	29.8526	7.15578	1.5509	4.61395	3.95082e-06	2.13288e-05	TE
2	2100838	2101075	MITE_dup206	5.46928	4.70724	1.84391	2.55286	0.0106843	0.0254342	TE
2	2155693	2156152	MITE_dup208	0.467568	1.14958	4.06492	0.282804	0.777327	NA	TE
2	2174999	2175240	MITE_dup209	1.23435	-0.0292665	2.72012	-0.0107593	0.991415	0.994626	TE
1	2154357	2154600	MITE_dup20	10.8525	-0.095546	0.933427	-0.10236	0.918471	0.944583	TE
2	2579177	2579341	MITE_dup211	6.92961	2.34917	1.42027	1.65404	0.0981202	0.168697	TE
2	2721929	2722144	MITE_dup213	1.04893	-0.545205	2.85676	-0.190847	0.848645	0.89611	TE
2	2999927	3000036	MITE_dup214	13.0522	-1.24763	0.852913	-1.46279	0.143525	0.231059	TE
2	3080873	3081086	MITE_dup215	26.8595	1.67881	0.719101	2.3346	0.0195644	0.0428367	TE
2	3297078	3297274	MITE_dup216	5.94509	0.263418	1.2607	0.208945	0.834491	0.885506	TE
2	3336570	3336789	MITE_dup217	6.15746	3.3277	1.75891	1.89191	0.0585034	0.109467	TE
2	3344419	3344541	MITE_dup218	4.23076	-3.71451	1.63928	-2.26594	0.0234551	0.0500691	TE
2	3351711	3351930	MITE_dup219	0.912105	-0.43576	2.98724	-0.145874	0.884021	0.920695	TE
2	3363013	3363209	MITE_dup220	27.8588	7.05375	1.55084	4.54833	5.40724e-06	2.83726e-05	TE
2	3586340	3586809	MITE_dup221	0.935136	2.14987	3.09569	0.694471	0.487387	0.604241	TE
2	3752056	3752254	MITE_dup222	28.792	3.5705	0.917156	3.89302	9.90056e-05	0.000396586	TE
3	57858	58019	MITE_dup225	12.5045	1.83272	1.0127	1.80975	0.0703353	0.127764	TE
3	198977	199081	MITE_dup226	24.9366	3.31692	0.926418	3.58037	0.000343109	0.00120791	TE
3	446312	446427	MITE_dup228	0.188101	-0.135672	4.90748	-0.0276461	0.977944	NA	TE
3	492043	492183	MITE_dup229	1.19157	0.293986	2.70546	0.108664	0.913469	0.940858	TE
1	2252466	2252603	MITE_dup22	0.467568	1.14958	4.06492	0.282804	0.777327	NA	TE
3	647426	647650	MITE_dup230	7.04922	1.77211	1.33835	1.3241	0.185469	0.284535	TE
3	682709	683124	MITE_dup231	12.0402	2.15525	1.08449	1.98734	0.0468842	0.0907443	TE
3	750500	750669	MITE_dup232	15.9832	2.22538	0.94302	2.35985	0.0182824	0.0404289	TE
3	1071526	1071712	MITE_dup233	0.312607	0.579395	4.78824	0.121004	0.903688	NA	TE
3	1112276	1112763	MITE_dup234	2.06848	1.4899	2.25454	0.660845	0.508712	0.625022	TE
3	1245654	1245774	MITE_dup235	0.531163	1.34228	3.82261	0.351141	0.725482	NA	TE
3	1424937	1425065	MITE_dup236	0.500708	1.26281	3.94324	0.320247	0.748781	NA	TE
3	1428654	1428780	MITE_dup237	2.95771	1.99529	2.06726	0.965181	0.334454	0.453676	TE
3	1542982	1543216	MITE_dup239	0.373517	0.822229	4.84837	0.169589	0.865334	NA	TE
1	2257414	2257617	MITE_dup23	2.74013	-1.17253	1.87645	-0.624869	0.532057	0.645731	TE
3	1553894	1554041	MITE_dup241	0.282152	0.44302	4.86731	0.0910194	0.927477	NA	TE
3	1670383	1670713	MITE_dup242	5.35851	1.88147	1.52792	1.23139	0.218177	0.323798	TE
3	1761404	1761612	MITE_dup243	32.1585	2.83416	0.758676	3.73566	0.000187225	0.000703858	TE
3	1772211	1772428	MITE_dup245	74.6214	1.07298	0.517082	2.07506	0.037981	0.0758576	TE
3	1934102	1934270	MITE_dup246	1.56035	2.89256	2.55712	1.13118	0.257979	0.370676	TE
3	2119547	2119745	MITE_dup247	7.5062	3.57161	1.71633	2.08096	0.0374374	0.0749275	TE
3	2123697	2123908	MITE_dup248	2.0524	-0.346178	2.01595	-0.171719	0.863658	0.906495	TE
3	2237674	2237842	MITE_dup249	156.335	1.27217	0.44853	2.83631	0.00456388	0.0120792	TE
1	2276787	2276920	MITE_dup24	12.4698	1.67525	1.0255	1.63359	0.102345	0.174657	TE
3	2361792	2362012	MITE_dup250	15.6159	1.34863	0.886086	1.52201	0.128007	0.209949	TE
3	2567861	2568076	MITE_dup251	1.71531	3.02703	2.49438	1.21354	0.224923	0.33195	TE
3	2666113	2666222	MITE_dup252	0.84377	2.01064	3.18074	0.63213	0.527302	0.64122	TE
3	2801612	2801743	MITE_dup253	0.622529	1.56001	3.99649	0.390346	0.696281	0.779981	TE
3	2869955	2870173	MITE_dup254	0.686124	1.70486	3.46477	0.492055	0.62268	0.722568	TE
3	2991628	2991817	MITE_dup255	16.941	2.60324	1.01448	2.56609	0.0102853	0.0246224	TE
3	3025513	3025721	MITE_dup256	1.15638	2.46562	2.8299	0.871277	0.383603	0.504621	TE
3	3064148	3064364	MITE_dup257	217.487	0.261089	0.363356	0.71855	0.472418	0.590153	TE
3	3188413	3188532	MITE_dup258	0.188101	-0.135672	4.90748	-0.0276461	0.977944	NA	TE
1	2532247	2532456	MITE_dup25	110.785	2.8449	0.474764	5.99225	2.06962e-09	1.89732e-08	TE
3	3243250	3243385	MITE_dup261	27.2761	-2.56334	0.652592	-3.92793	8.56795e-05	0.00034865	TE
3	3262281	3262488	MITE_dup262	10.2596	1.40068	1.06291	1.31778	0.187577	0.287218	TE
4	318779	319007	MITE_dup265	26.0486	-0.330967	0.661113	-0.500621	0.616638	0.718267	TE
4	522437	522656	MITE_dup266	32.4222	-0.11157	0.586561	-0.19021	0.849145	0.896435	TE
4	611631	611809	MITE_dup267	1.34179	2.67455	2.6919	0.993556	0.320439	0.438866	TE
4	682065	682282	MITE_dup268	1.33911	2.66556	2.80715	0.949561	0.342335	0.462164	TE
4	740800	740965	MITE_dup269	2.07543	1.26908	2.32074	0.54684	0.584488	0.691347	TE
1	2622298	2622517	MITE_dup26	4.083	1.36485	1.61113	0.847138	0.396918	0.51779	TE
4	845301	845438	MITE_dup271	137.339	-0.602437	0.37184	-1.62015	0.1052	0.178738	TE
4	907103	907236	MITE_dup272	1.04893	-0.545205	2.85676	-0.190847	0.848645	0.89611	TE
4	1052455	1052586	MITE_dup273	37.2615	2.35618	0.684721	3.44108	0.000579404	0.00193452	TE
4	1054158	1054298	MITE_dup274	0.594759	1.51205	3.68745	0.410053	0.681767	0.769276	TE
4	1061676	1061802	MITE_dup275	2.86098	1.92852	2.05993	0.936208	0.349166	0.469412	TE
4	1147486	1147696	MITE_dup276	1.92789	-0.557665	2.05733	-0.271062	0.786343	0.849897	TE
4	1421295	1421443	MITE_dup277	6.16978	3.26028	1.75376	1.85902	0.0630238	0.116592	TE
4	1435880	1436089	MITE_dup278	1.88404	-4.06378	2.45024	-1.65852	0.0972119	0.16746	TE
4	1458642	1458764	MITE_dup279	4.976	2.99607	1.83145	1.6359	0.101861	0.174014	TE
1	2632320	2632539	MITE_dup27	3.44073	2.38802	1.97282	1.21046	0.226103	0.333255	TE
4	1514173	1514391	MITE_dup280	1.3284	0.194632	2.61579	0.0744065	0.940687	0.959683	TE
4	1524968	1525174	MITE_dup281	2.05837	3.29011	2.35868	1.39489	0.163048	0.256497	TE
4	1784781	1784995	MITE_dup282	0.912105	-0.43576	2.98724	-0.145874	0.884021	0.920695	TE
4	1912736	1912882	MITE_dup283	50.167	6.45381	1.47605	4.37236	1.22911e-05	5.98681e-05	TE
4	2085154	2085270	MITE_dup287	25.3937	1.43985	0.72056	1.99824	0.0456907	0.0887438	TE
4	2087524	2087718	MITE_dup288	75.4749	1.17453	0.470802	2.49474	0.0126051	0.0293328	TE
4	2089987	2090162	MITE_dup289	15.2318	1.47055	0.892027	1.64855	0.0992403	0.17023	TE
1	2637007	2637226	MITE_dup28	1.40807	2.7538	2.66398	1.03372	0.301268	0.41812	TE
4	2102144	2102357	MITE_dup290	4.20482	1.41837	1.61745	0.876922	0.380529	0.501727	TE
4	2350986	2351280	MITE_dup291	60.3973	-0.46678	0.478185	-0.976149	0.32899	0.447824	TE
4	2611816	2611990	MITE_dup293	9.29995	2.18108	1.21416	1.79637	0.0724349	0.130903	TE
4	2615963	2616183	MITE_dup294	5.28189	-1.99942	1.37145	-1.45789	0.144872	0.232758	TE
4	2755671	2755978	MITE_dup298	28.7592	4.60893	1.17633	3.91805	8.92682e-05	0.000361814	TE
4	2812132	2812315	MITE_dup299	0.343062	0.704662	4.61239	0.152776	0.878575	NA	TE
1	2799982	2800117	MITE_dup29	3.93439	-0.642057	1.52944	-0.419799	0.674632	0.763647	TE
1	395672	396273	MITE_dup2	0.467568	1.14958	4.06492	0.282804	0.777327	NA	TE
5	134722	134942	MITE_dup300	1.11252	-0.330391	3.00757	-0.109853	0.912526	0.940212	TE
5	300494	300702	MITE_dup301	37.8574	-0.0395525	0.57716	-0.0685295	0.945364	0.96306	TE
5	513436	513788	MITE_dup302	20.8378	-4.50876	0.889318	-5.0699	3.98016e-07	2.5614e-06	TE
5	556618	556770	MITE_dup303	39.7662	0.566515	0.565181	1.00236	0.31617	0.434363	TE
5	648471	648690	MITE_dup304	1.74248	-0.918895	2.17343	-0.422786	0.672452	0.762305	TE
5	684014	684431	MITE_dup305	3.64368	0.423388	1.66624	0.254098	0.79942	0.859314	TE
5	862232	862450	MITE_dup306	2.92931	0.64864	1.77643	0.365136	0.71501	0.79503	TE
5	897666	897855	MITE_dup307	0.754459	-1.18566	3.48273	-0.34044	0.733525	0.809814	TE
5	911800	911996	MITE_dup308	1.09278	2.38042	2.88784	0.824292	0.409774	0.530815	TE
5	1068261	1068427	MITE_dup309	1.12324	2.41763	2.86775	0.843041	0.399206	0.520047	TE
1	2802179	2802581	MITE_dup30	1.31134	2.64347	2.70646	0.976726	0.328705	0.447491	TE
5	1204804	1204921	MITE_dup310	1.34448	2.68458	2.68858	0.998511	0.318032	0.436372	TE
5	1336789	1336902	MITE_dup311	0.249011	0.232028	4.88017	0.0475452	0.962079	NA	TE
5	1449913	1450082	MITE_dup312	8.11375	2.61643	1.37259	1.90619	0.056625	0.106451	TE
5	1450716	1450935	MITE_dup313	8.92362	0.818369	1.105	0.740605	0.458933	0.577428	TE
5	1619741	1620103	MITE_dup314	1.16112	0.235866	2.71222	0.086964	0.9307	0.952731	TE
5	1738511	1739024	MITE_dup316	15.1776	-1.57642	0.816676	-1.93029	0.0535709	0.101508	TE
5	1843958	1844297	MITE_dup317	1.03661	-0.0616964	2.82707	-0.0218234	0.982589	0.988537	TE
5	1844322	1844809	MITE_dup318	0.188101	-0.135672	4.90748	-0.0276461	0.977944	NA	TE
5	1965085	1965210	MITE_dup319	1.28562	0.482788	2.62189	0.184138	0.853906	0.899714	TE
1	2911310	2911437	MITE_dup31	1.78633	1.20116	2.35032	0.511063	0.609307	0.712379	TE
5	1967090	1967218	MITE_dup320	2.5665	1.88128	2.12052	0.88718	0.374982	0.496065	TE
5	2057952	2058059	MITE_dup321	0.985334	-0.822507	2.93882	-0.279876	0.779572	0.844666	TE
5	2066688	2067070	MITE_dup322	2.07543	1.26908	2.32074	0.54684	0.584488	0.691347	TE
5	2696183	2696317	MITE_dup324	5.61656	0.4324	1.31996	0.327587	0.743224	0.817022	TE
5	2747591	2747794	MITE_dup325	7.17309	1.26029	1.27718	0.986779	0.323751	0.44231	TE
6	89866	90084	MITE_dup327	2.22139	3.41108	2.30612	1.47914	0.139102	0.225123	TE
6	276965	277110	MITE_dup329	11.6951	3.27429	1.30866	2.50202	0.0123488	0.0288286	TE
1	2915296	2915432	MITE_dup32	38.6212	-0.36572	0.554671	-0.659347	0.509673	0.62585	TE
6	293286	293772	MITE_dup330	1.68754	3.01061	2.48642	1.21082	0.225964	0.33311	TE
6	304641	304776	MITE_dup331	1.39199	0.336981	2.55344	0.131971	0.895007	0.928709	TE
6	337844	338058	MITE_dup332	27.6618	-1.20072	0.644925	-1.86179	0.0626324	0.11594	TE
6	486832	486964	MITE_dup333	0.467568	1.14958	4.06492	0.282804	0.777327	NA	TE
6	661880	662099	MITE_dup334	1.56572	2.90917	2.60818	1.1154	0.264679	0.377963	TE
6	855384	855727	MITE_dup336	1.65171	2.97019	2.55714	1.16153	0.245427	0.356346	TE
6	905395	905611	MITE_dup337	0.188101	-0.135672	4.90748	-0.0276461	0.977944	NA	TE
6	985561	985903	MITE_dup338	1.21997	2.54598	2.79031	0.912437	0.361539	0.482384	TE
6	992627	993038	MITE_dup339	7.68406	1.84482	1.2607	1.46333	0.143376	0.230861	TE
1	3030206	3030422	MITE_dup33	2.37098	3.49515	2.25542	1.54967	0.121221	0.20074	TE
6	1159021	1159234	MITE_dup340	5.40837	4.69206	1.85167	2.53396	0.0112782	0.0266369	TE
6	1248137	1248263	MITE_dup341	1.93655	3.20735	2.37917	1.3481	0.177628	0.274798	TE
6	1449047	1449266	MITE_dup342	67.53	1.08701	0.532822	2.04009	0.041341	0.0815879	TE
6	1479754	1479955	MITE_dup343	3.33597	0.946401	1.70995	0.553467	0.579944	0.687536	TE
6	1496243	1496460	MITE_dup344	2.03426	-0.709922	2.11091	-0.336311	0.736636	0.812153	TE
6	1632734	1632873	MITE_dup345	3.34937	2.34627	1.98589	1.18147	0.237417	0.346784	TE
6	1698007	1698136	MITE_dup346	4.0836	4.27741	2.00118	2.13744	0.0325621	0.0664661	TE
6	1895625	1895904	MITE_dup347	1.39673	-2.2581	2.56748	-0.879501	0.37913	0.500245	TE
6	1902296	1902500	MITE_dup348	4.97536	1.86562	1.58076	1.18021	0.237919	0.34737	TE
6	1907146	1907364	MITE_dup349	2.81918	-0.78484	1.74803	-0.448984	0.653443	0.747467	TE
1	3073032	3073246	MITE_dup34	1.4529	0.437112	2.54603	0.171684	0.863686	0.906495	TE
6	2061665	2062067	MITE_dup350	1.2782	2.60132	2.76346	0.941327	0.346537	0.46679	TE
6	2196686	2196825	MITE_dup352	69.6862	1.35781	0.486061	2.7935	0.00521409	0.0135881	TE
6	2241527	2241674	MITE_dup353	7.92076	1.97617	1.29075	1.53103	0.125763	0.206921	TE
6	2263852	2264339	MITE_dup354	2.09151	3.31635	2.32777	1.42469	0.154247	0.245209	TE
6	2304217	2304365	MITE_dup355	4.13051	0.416581	1.51049	0.275793	0.782707	0.846962	TE
6	2386918	2387129	MITE_dup356	14.7159	-0.0512061	0.819918	-0.0624527	0.950202	0.966139	TE
6	2541549	2541789	MITE_dup358	3.51917	0.340221	1.69907	0.20024	0.841293	0.890992	TE
6	2577623	2577936	MITE_dup359	4.53862	-1.62122	1.40569	-1.15333	0.248774	0.360073	TE
1	3102431	3102650	MITE_dup35	12.2854	2.13249	1.0574	2.01672	0.0437246	0.085534	TE
7	61098	61313	MITE_dup361	7.57345	1.64515	1.32388	1.24267	0.213988	0.31867	TE
7	210789	211274	MITE_dup362	2.0658	1.47885	2.25865	0.65475	0.512629	0.627901	TE
7	267175	267394	MITE_dup363	0.312607	0.579395	4.78824	0.121004	0.903688	NA	TE
7	384475	384697	MITE_dup364	9.46906	-0.686338	0.987388	-0.695105	0.48699	0.603932	TE
7	390605	390839	MITE_dup365	14.2637	2.07204	0.995163	2.08211	0.0373323	0.0747536	TE
7	398726	398912	MITE_dup366	0.848509	-0.706818	3.08239	-0.229309	0.818629	0.873345	TE
7	504214	504431	MITE_dup367	0.818054	-0.818775	3.11616	-0.262751	0.792743	0.854814	TE
7	568855	569082	MITE_dup368	10.1542	0.289632	0.978224	0.29608	0.767169	0.835294	TE
7	618418	618538	MITE_dup369	4.57834	1.58417	1.59118	0.995598	0.319446	0.437872	TE
1	3128082	3128307	MITE_dup36	2.98801	-0.0924794	1.83162	-0.0504904	0.959732	0.973078	TE
7	689306	689524	MITE_dup370	300.563	-0.316494	0.337473	-0.937834	0.34833	0.468634	TE
7	726879	726982	MITE_dup371	4.09435	4.28971	1.95441	2.19489	0.0281713	0.058708	TE
7	751236	751660	MITE_dup372	3.56292	-2.2024	1.5677	-1.40486	0.160063	0.252809	TE
7	930095	930222	MITE_dup373	0.68881	1.72447	3.48865	0.494308	0.621089	0.721858	TE
7	954438	954852	MITE_dup374	36.1783	0.983329	0.60142	1.63501	0.102046	0.174237	TE
7	1325232	1325381	MITE_dup377	2.78506	2.02572	2.0762	0.975687	0.329219	0.448061	TE
7	1423570	1423699	MITE_dup378	0.437113	1.05843	4.14625	0.255274	0.798512	NA	TE
7	1568803	1569020	MITE_dup379	4.62282	4.46271	1.90229	2.34597	0.0189779	0.0417358	TE
1	3157820	3157943	MITE_dup37	0.343062	0.704662	4.61239	0.152776	0.878575	NA	TE
7	1577182	1577405	MITE_dup380	1.91557	-0.238303	2.16335	-0.110155	0.912287	0.940091	TE
7	1582849	1582988	MITE_dup381	9.25307	3.95635	1.65706	2.38758	0.0169599	0.0378547	TE
7	1587915	1588095	MITE_dup382	38.843	7.53124	1.54693	4.8685	1.12446e-06	6.72112e-06	TE
7	1619641	1619959	MITE_dup383	5.28055	3.08395	1.81326	1.70077	0.0889861	0.155635	TE
7	1648376	1648487	MITE_dup384	231.418	-1.66342	0.338221	-4.91815	8.73675e-07	5.32914e-06	TE
7	1847417	1847641	MITE_dup385	0.282152	0.44302	4.86731	0.0910194	0.927477	NA	TE
7	2514940	2515201	MITE_dup387	1.70728	0.861691	2.46563	0.349481	0.726728	0.804589	TE
1	3356858	3357077	MITE_dup38	1.62395	2.95279	2.51664	1.17331	0.240673	0.350609	TE
8	145047	145181	MITE_dup390	2.80809	3.73971	2.1509	1.73867	0.0820922	0.145508	TE
8	312584	312714	MITE_dup391	0.813315	1.9611	3.23973	0.605326	0.544962	0.656695	TE
8	486219	486431	MITE_dup392	4.67937	0.600882	1.52846	0.393129	0.694224	0.778476	TE
8	842255	842476	MITE_dup393	22.9307	1.2572	0.724311	1.73572	0.0826125	0.146316	TE
8	845450	845666	MITE_dup394	32.6915	0.737593	0.624471	1.18115	0.237544	0.346885	TE
8	850238	850435	MITE_dup395	41.8558	-0.00675232	0.571003	-0.0118254	0.990565	0.994019	TE
8	880974	881192	MITE_dup396	22.2609	0.439226	0.708723	0.619743	0.535427	0.648762	TE
8	884217	884325	MITE_dup397	0.312607	0.579395	4.78824	0.121004	0.903688	NA	TE
8	971353	971541	MITE_dup398	10.6749	1.88465	1.09874	1.71528	0.0862946	0.151712	TE
8	1003746	1003880	MITE_dup399	0.561618	1.41751	3.74441	0.378567	0.70501	NA	TE
1	3495799	3496049	MITE_dup39	53.7892	-2.16351	0.488991	-4.42444	9.66931e-06	4.81363e-05	TE
1	397986	398279	MITE_dup3	14.0237	-0.425581	0.855715	-0.49734	0.618949	0.720219	TE
8	1188746	1188986	MITE_dup400	6.92139	1.18835	1.30014	0.914014	0.36071	0.48164	TE
8	1256747	1256873	MITE_dup401	1.62868	1.00578	2.42894	0.414082	0.678814	0.767161	TE
8	1316458	1316833	MITE_dup402	2.45637	0.181228	1.94759	0.0930529	0.925862	0.949827	TE
8	1318169	1318435	MITE_dup403	21.374	4.15439	1.20105	3.45898	0.000542234	0.0018232	TE
8	1514516	1514658	MITE_dup404	0.561618	1.41751	3.74441	0.378567	0.70501	NA	TE
8	1523816	1524011	MITE_dup405	0.531163	1.34228	3.82261	0.351141	0.725482	NA	TE
8	1776069	1776241	MITE_dup406	3.19538	-0.318777	1.64128	-0.194224	0.846	0.894443	TE
8	2153131	2153285	MITE_dup408	87.49	-1.28543	0.414858	-3.09848	0.00194514	0.00569878	TE
8	2160021	2160237	MITE_dup409	4.8706	0.940297	1.42518	0.659775	0.509398	0.625583	TE
1	3534321	3534443	MITE_dup40	0.564304	1.43915	4.13706	0.347867	0.72794	NA	TE
8	2168364	2168552	MITE_dup410	7.71344	1.17537	1.1961	0.982667	0.325771	0.444481	TE
8	2169146	2169364	MITE_dup411	7.96074	0.238023	1.15438	0.206191	0.836642	0.887184	TE
8	2233591	2234184	MITE_dup412	6.08107	4.8532	1.83929	2.63863	0.0083242	0.0204418	TE
9	277982	278201	MITE_dup417	0.282152	0.44302	4.86731	0.0910194	0.927477	NA	TE
9	351663	352090	MITE_dup418	0.282152	0.44302	4.86731	0.0910194	0.927477	NA	TE
9	352736	353052	MITE_dup419	0.249011	0.232028	4.88017	0.0475452	0.962079	NA	TE
1	3634924	3635039	MITE_dup41	99.7251	-0.610609	0.437291	-1.39634	0.162611	0.255994	TE
9	802414	802548	MITE_dup420	1.5031	-2.51011	2.51169	-0.999371	0.317615	0.435968	TE
9	866388	866519	MITE_dup421	1.06975	0.0468062	3.04833	0.0153547	0.987749	0.992205	TE
9	999632	999746	MITE_dup423	1.00142	2.26261	3.00775	0.752259	0.451895	0.570956	TE
9	1094907	1095107	MITE_dup424	0.998731	2.24919	2.98856	0.752601	0.451689	0.570956	TE
9	1105636	1105765	MITE_dup425	5.6547	4.75407	1.83052	2.59711	0.00940111	0.0227196	TE
9	1226948	1227081	MITE_dup426	1.06707	0.00825355	2.80568	0.00294173	0.997653	0.998476	TE
9	1353764	1354153	MITE_dup428	49.1402	7.87455	1.52294	5.17062	2.33316e-07	1.55815e-06	TE
9	1369472	1369606	MITE_dup429	11.1867	1.17804	0.991825	1.18775	0.234931	0.34376	TE
1	3821061	3821272	MITE_dup42	22.8153	4.25465	1.18853	3.57974	0.000343933	0.00121042	TE
9	1506598	1506795	MITE_dup430	102.716	0.178081	0.431661	0.412549	0.679937	0.768151	TE
9	1508114	1508236	MITE_dup431	2.04498	1.24127	2.29952	0.539795	0.589338	0.695625	TE
9	2118426	2118607	MITE_dup432	4.65059	4.4688	1.90683	2.34358	0.0190999	0.0419703	TE
1	3917342	3917624	MITE_dup43	8.85213	1.52384	1.14086	1.33569	0.181649	0.279776	TE
1	3920514	3921148	MITE_dup44	7.95532	1.01936	1.23218	0.827279	0.408079	0.529234	TE
1	3972221	3972348	MITE_dup45	2.40412	3.51797	2.23333	1.57521	0.115207	0.192514	TE
1	4004109	4004310	MITE_dup46	165.097	-0.0169435	0.371151	-0.0456513	0.963588	0.975513	TE
1	4010365	4010581	MITE_dup47	2.96343	-2.15807	1.72805	-1.24885	0.211721	0.316201	TE
1	4055710	4055837	MITE_dup48	3.90293	2.5921	1.96864	1.3167	0.18794	0.287624	TE
1	4220199	4220415	MITE_dup49	10.9389	2.40406	1.1621	2.06873	0.0385716	0.0768218	TE
1	398548	398890	MITE_dup4	1.34448	2.68458	2.68858	0.998511	0.318032	0.436372	TE
1	4405375	4405495	MITE_dup51	6.86683	0.0889533	1.15592	0.0769543	0.93866	0.958365	TE
1	4407165	4407341	MITE_dup52	1.17344	-0.165345	2.71796	-0.0608341	0.951491	0.966939	TE
1	4594335	4594457	MITE_dup53	1.4663	2.80184	2.61613	1.07098	0.284177	0.399546	TE
1	4703856	4704195	MITE_dup54	1.50892	-1.10338	2.61388	-0.422121	0.672937	0.762545	TE
1	4725701	4725965	MITE_dup55	1.03187	2.30303	2.9553	0.77929	0.435809	0.555896	TE
1	4793877	4794093	MITE_dup56	0.686124	1.70486	3.46477	0.492055	0.62268	0.722568	TE
1	5057922	5058047	MITE_dup57	2.8048	0.545998	1.80508	0.302478	0.762287	0.831307	TE
1	5563293	5563645	MITE_dup58	25.7643	2.8017	0.880421	3.18223	0.00146147	0.004426	TE
1	5711582	5711760	MITE_dup59	1.50418	0.838529	2.48642	0.337243	0.735934	0.811634	TE
1	410189	410397	MITE_dup5	1.20389	-0.0954793	2.70098	-0.0353498	0.971801	0.98091	TE
1	5955058	5955219	MITE_dup60	1.28562	0.482788	2.62189	0.184138	0.853906	0.899714	TE
1	5961396	5961611	MITE_dup61	0.693548	-1.51684	3.58846	-0.422698	0.672515	0.762305	TE
1	5984737	5984956	MITE_dup62	0.312607	0.579395	4.78824	0.121004	0.903688	NA	TE
1	5999784	6000299	MITE_dup63	1.58009	0.669044	2.45046	0.273028	0.784832	0.848739	TE
10	51086	51258	MITE_dup65	1.72542	1.13834	2.39125	0.476044	0.634043	0.73182	TE
10	51975	52216	MITE_dup66	6.22885	-0.283835	1.24387	-0.228188	0.8195	0.873904	TE
10	173917	174038	MITE_dup68	4.59648	1.72152	1.65347	1.04116	0.297802	0.414628	TE
10	243658	243784	MITE_dup69	0.531163	1.34228	3.82261	0.351141	0.725482	NA	TE
1	528876	529098	MITE_dup6	2.47514	1.82195	2.14694	0.848624	0.396091	0.517121	TE
10	265420	265553	MITE_dup70	1.28831	0.509122	2.6699	0.19069	0.848769	0.896154	TE
10	360637	361052	MITE_dup72	38.853	1.02752	0.652775	1.57408	0.115468	0.192871	TE
10	543360	543582	MITE_dup73	1.97175	1.38823	2.29466	0.604982	0.545191	0.656946	TE
10	652027	652244	MITE_dup74	42.3065	1.80355	0.612973	2.9423	0.00325781	0.00898187	TE
10	844393	844722	MITE_dup75	0.437113	1.05843	4.14625	0.255274	0.798512	NA	TE
10	1030218	1030431	MITE_dup76	0.747034	1.82326	3.72791	0.489084	0.624782	0.724377	TE
1	803164	803372	MITE_dup7	9.23091	0.213443	1.08007	0.19762	0.843342	0.892555	TE
11	10853	11020	MITE_dup81	0.188101	-0.135672	4.90748	-0.0276461	0.977944	NA	TE
11	115488	115614	MITE_dup83	0.282152	0.44302	4.86731	0.0910194	0.927477	NA	TE
11	182889	183095	MITE_dup84	30.2536	3.62269	0.901279	4.0195	5.83211e-05	0.000246611	TE
11	286892	287244	MITE_dup85	2.14376	-0.219926	2.21438	-0.0993173	0.920886	0.946414	TE
11	287280	287632	MITE_dup86	1.03661	-0.0616964	2.82707	-0.0218234	0.982589	0.988537	TE
11	348716	348937	MITE_dup87	2.21968	-0.406712	2.08041	-0.195497	0.845004	0.893719	TE
11	380909	381095	MITE_dup88	192.404	-0.0760069	0.360892	-0.210608	0.833193	0.884514	TE
11	448787	448956	MITE_dup89	16.0377	1.84201	0.913461	2.01651	0.0437463	0.0855662	TE
1	892424	892641	MITE_dup8	16.4759	0.410882	0.810627	0.506869	0.612247	0.714881	TE
11	516063	516282	MITE_dup90	0.74972	1.83869	3.32827	0.552447	0.580642	0.687891	TE
11	640933	641258	MITE_dup91	43.5763	0.00377689	0.52953	0.00713254	0.994309	0.996482	TE
11	915421	915638	MITE_dup92	9.27622	-0.427479	1.0121	-0.422366	0.672758	0.762448	TE
11	967119	967328	MITE_dup93	0.373517	0.822229	4.84837	0.169589	0.865334	NA	TE
11	1065633	1065763	MITE_dup94	0.848509	-0.706818	3.08239	-0.229309	0.818629	0.873345	TE
11	1266438	1266585	MITE_dup95	3.92001	0.298659	1.62448	0.183849	0.854132	0.899872	TE
11	1359583	1360092	MITE_dup96	1.09547	2.39258	2.91715	0.820178	0.412115	0.532836	TE
11	1384756	1384969	MITE_dup97	0.655669	1.64342	3.51071	0.468117	0.639701	0.735888	TE
11	1471119	1471335	MITE_dup98	18.9254	0.234319	0.79336	0.29535	0.767727	0.835777	TE
11	1488844	1489056	MITE_dup99	29.17	1.36104	0.6792	2.00389	0.0450824	0.0877601	TE
1	979748	979878	MITE_dup9	91.9886	-0.0101738	0.425574	-0.023906	0.980928	0.987807	TE
1	707605	721288	RC/Helitron?	20.6555	1.67019	0.802397	2.0815	0.0373878	0.0748465	TE
8	2126096	2126506	RC/Helitron?_LowConf_dup10	0.249011	0.232028	4.88017	0.0475452	0.962079	NA	TE
10	1550718	1551017	RC/Helitron?_LowConf_dup2	16.9669	-4.67266	0.942547	-4.95748	7.14151e-07	4.4195e-06	TE
10	1559212	1563193	RC/Helitron?_LowConf_dup3	1.25043	2.57926	2.75459	0.936349	0.349094	0.469353	TE
12	465302	472317	RC/Helitron?_LowConf_dup5	7.99291	1.24912	1.18222	1.05659	0.2907	0.406729	TE
12	479869	480970	RC/Helitron?_LowConf_dup6	1.3284	0.194632	2.61579	0.0744065	0.940687	0.959683	TE
14	72593	76149	RC/Helitron?_LowConf_dup7	18.3979	-0.58341	0.784621	-0.743557	0.457145	0.575867	TE
4	2610502	2610609	RC/Helitron?_LowConf_dup9	1.9061	3.18594	2.39171	1.33207	0.182836	0.281234	TE
10	1556158	1559210	RC/Helitron?_LowCopy	0.84377	2.01064	3.18074	0.63213	0.527302	0.64122	TE
1	5227760	5228612	RC/Helitron?_dup11	3.25263	2.29193	2.00126	1.14524	0.252108	0.36398	TE
10	19781	20277	RC/Helitron?_dup12	0.561618	1.41751	3.74441	0.378567	0.70501	NA	TE
11	1293445	1307115	RC/Helitron?_dup13	26.2644	1.42602	0.741834	1.92228	0.0545701	0.103127	TE
11	1614938	1615502	RC/Helitron?_dup14	1.67414	0.810242	2.40856	0.336401	0.736569	0.812133	TE
12	38052	40507	RC/Helitron?_dup16	2.71941	3.69974	2.16023	1.71266	0.0867757	0.152459	TE
12	42142	45199	RC/Helitron?_dup17	0.594759	1.51205	3.68745	0.410053	0.681767	0.769276	TE
12	926151	926670	RC/Helitron?_dup18	1.05964	2.32971	2.96652	0.785334	0.432258	0.552616	TE
1	735202	735720	RC/Helitron?_dup1	0.78286	1.90954	3.3296	0.573505	0.566303	0.67508	TE
13	326470	340183	RC/Helitron?_dup21	19.8038	1.74043	0.808915	2.15156	0.0314319	0.064493	TE
13	933531	937795	RC/Helitron?_dup22	12.5269	1.24582	1.07122	1.163	0.244829	0.355704	TE
13	939350	948799	RC/Helitron?_dup23	13.7221	1.04083	0.9109	1.14264	0.253188	0.365271	TE
14	71630	72410	RC/Helitron?_dup25	1.59618	2.93538	2.56404	1.14482	0.252282	0.3642	TE
14	614307	615676	RC/Helitron?_dup26	0.878964	-0.594171	3.28362	-0.18095	0.856407	0.901311	TE
15	463721	463853	RC/Helitron?_dup28	1.15638	2.46562	2.8299	0.871277	0.383603	0.504621	TE
1	3025081	3025331	RC/Helitron?_dup2	241.437	-1.28118	0.463744	-2.7627	0.00573259	0.0147607	TE
19	108397	109222	RC/Helitron?_dup31	0.90468	2.10483	3.10877	0.67706	0.498368	0.614827	TE
2	1975814	1989548	RC/Helitron?_dup35	23.2322	0.0979459	0.674276	0.145261	0.884505	0.921087	TE
2	3572574	3586338	RC/Helitron?_dup36	16.8805	0.654654	0.807853	0.810362	0.417732	0.538725	TE
1	3707968	3708491	RC/Helitron?_dup3	3.2452	3.94876	2.07138	1.90634	0.056606	0.106427	TE
20	359227	359750	RC/Helitron?_dup40	5.03422	3.01066	1.82144	1.6529	0.0983505	0.168995	TE
20	418318	432031	RC/Helitron?_dup41	6.74748	5.00862	1.77657	2.81926	0.0048134	0.0126532	TE
21	119481	120139	RC/Helitron?_dup42	10.578	1.17655	1.04008	1.13121	0.257966	0.370676	TE
21	206993	207283	RC/Helitron?_dup43	2.86303	0.579709	1.81114	0.32008	0.748907	0.821092	TE
3	327503	341216	RC/Helitron?_dup44	17.5989	1.05356	0.814771	1.29307	0.195987	0.297286	TE
3	1023119	1023642	RC/Helitron?_dup45	0.437113	1.05843	4.14625	0.255274	0.798512	NA	TE
3	3424742	3425261	RC/Helitron?_dup46	9.85221	-0.620668	0.993934	-0.624456	0.532328	0.64594	TE
4	1253437	1253956	RC/Helitron?_dup47	4.46078	1.38058	1.77334	0.778517	0.436264	0.556282	TE
4	2320712	2334384	RC/Helitron?_dup48	23.005	1.4533	0.737686	1.97008	0.0488297	0.0938593	TE
5	169273	181514	RC/Helitron?_dup49	12.4278	0.518441	0.927925	0.55871	0.57636	0.684303	TE
1	4415719	4415906	RC/Helitron?_dup4	14.3841	0.596036	0.861045	0.692224	0.488797	0.605539	TE
5	182311	183753	RC/Helitron?_dup50	0.312607	0.579395	4.78824	0.121004	0.903688	NA	TE
5	907718	908239	RC/Helitron?_dup51	4.28708	-0.518201	1.53811	-0.336908	0.736186	0.811848	TE
5	2041181	2054894	RC/Helitron?_dup52	12.8304	1.12037	0.929429	1.20544	0.228035	0.335655	TE
5	2376066	2380742	RC/Helitron?_dup53	7.84458	-0.323648	1.09013	-0.296889	0.766551	0.834817	TE
5	2387927	2394628	RC/Helitron?_dup55	7.56259	0.261734	1.12572	0.232503	0.816147	0.872129	TE
5	2400222	2402601	RC/Helitron?_dup56	1.59554	0.955583	2.53619	0.376778	0.706338	0.788092	TE
5	2688977	2689452	RC/Helitron?_dup57	2.43726	3.54051	2.22345	1.59235	0.111306	0.186968	TE
6	6255	6576	RC/Helitron?_dup58	0.373517	0.822229	4.84837	0.169589	0.865334	NA	TE
6	1017326	1031039	RC/Helitron?_dup59	24.3191	0.424357	0.691738	0.613466	0.539568	0.65252	TE
6	1198690	1198882	RC/Helitron?_dup60	0.249011	0.232028	4.88017	0.0475452	0.962079	NA	TE
6	1425730	1426253	RC/Helitron?_dup61	1.89744	-0.605615	2.06277	-0.293593	0.769069	0.836752	TE
6	2413318	2414939	RC/Helitron?_dup62	0.655669	1.64342	3.51071	0.468117	0.639701	0.735888	TE
6	2415731	2427876	RC/Helitron?_dup63	19.3363	0.434391	0.761146	0.570706	0.568199	0.676848	TE
6	2493310	2506675	RC/Helitron?_dup64	13.4096	1.49412	0.969066	1.54182	0.123118	0.203439	TE
7	959270	959793	RC/Helitron?_dup65	10.3666	1.76743	1.10347	1.60171	0.109221	0.184251	TE
7	1582624	1582745	RC/Helitron?_dup66	0.68881	1.72447	3.48865	0.494308	0.621089	0.721858	TE
7	1683841	1684010	RC/Helitron?_dup67	41.5058	-0.0556496	0.73795	-0.0754112	0.939888	0.959256	TE
1	4509626	4510045	RC/Helitron?_dup6	0.312607	0.579395	4.78824	0.121004	0.903688	NA	TE
8	59237	72866	RC/Helitron?_dup70	13.0731	1.49919	0.96229	1.55794	0.119248	0.198024	TE
8	478742	479265	RC/Helitron?_dup71	25.0088	-0.520385	0.670131	-0.776542	0.437429	0.557528	TE
8	750240	750763	RC/Helitron?_dup72	2.6301	1.92737	2.10668	0.914881	0.360254	0.481196	TE
8	2118621	2125732	RC/Helitron?_dup73	9.17153	0.801967	1.07812	0.743859	0.456962	0.575769	TE
8	2192867	2202983	RC/Helitron?_dup74	10.206	-0.129861	0.998926	-0.130001	0.896566	0.929855	TE
8	2203744	2207411	RC/Helitron?_dup75	2.86082	-0.232771	1.80529	-0.128938	0.897406	0.930218	TE
1	4902538	4903057	RC/Helitron?_dup7	16.2809	1.95271	0.916867	2.12977	0.033191	0.0675992	TE
1	5200191	5206839	RC/Helitron?_dup8	5.71437	1.27547	1.36088	0.93724	0.348635	0.468948	TE
1	5214609	5220292	RC/Helitron?_dup9	3.81317	1.06726	1.69082	0.631212	0.527902	0.641854	TE
1	4972599	4973205	SINE	5.53493	3.16183	1.78999	1.7664	0.0773294	0.138396	TE
19	344032	344589	SINE_dup10	0.249011	0.232028	4.88017	0.0475452	0.962079	NA	TE
2	3355703	3356218	SINE_dup11	3.3306	0.928511	1.7362	0.534794	0.592792	0.698907	TE
20	297496	298088	SINE_dup12	0.500708	1.26281	3.94324	0.320247	0.748781	NA	TE
3	387750	388450	SINE_dup13	1.3235	-1.73895	2.54899	-0.68221	0.495106	0.612023	TE
6	1614587	1615187	SINE_dup14	8.56429	2.71287	1.39979	1.93806	0.0526158	0.0999585	TE
9	1432507	1433132	SINE_dup15	0.406658	0.961248	4.28858	0.224141	0.822647	NA	TE
10	1430904	1431390	SINE_dup1	4.53388	-0.843221	1.41451	-0.596123	0.551093	0.662136	TE
15	325228	325977	SINE_dup3	12.836	-0.968898	0.948124	-1.02191	0.306823	0.424278	TE
16	409684	410174	SINE_dup4	0.343062	0.704662	4.61239	0.152776	0.878575	NA	TE
16	504258	504843	SINE_dup6	0.249011	0.232028	4.88017	0.0475452	0.962079	NA	TE
17	372287	372847	SINE_dup8	2.0306	3.27638	2.34487	1.39725	0.162338	0.255663	TE
7	1843034	1843210	TRIM_dup10	0.188101	-0.135672	4.90748	-0.0276461	0.977944	NA	TE
7	2596351	2596902	TRIM_dup11	0.343062	0.704662	4.61239	0.152776	0.878575	NA	TE
9	1398461	1399263	TRIM_dup13	0.500708	1.26281	3.94324	0.320247	0.748781	NA	TE
13	62258	62439	TRIM_dup1	9.80458	5.5463	1.68848	3.2848	0.00102056	0.00321838	TE
4	692571	693069	TRIM_dup5	1.28088	2.61173	2.7272	0.957659	0.338235	0.457969	TE
4	1918493	1919048	TRIM_dup6	9.86634	1.33091	1.06954	1.24437	0.213362	0.318013	TE
5	2645530	2646066	TRIM_dup7	6.89415	-0.0738221	1.17209	-0.0629833	0.94978	0.966042	TE
7	1835727	1835917	TRIM_dup9	1.41755	-1.35555	2.46558	-0.549788	0.582465	0.689476	TE
1	1340575	1340917	Unclassified_Chimeric?	4.63988	2.78754	1.84624	1.50984	0.131083	0.214167	TE
16	160629	161072	Unclassified_Chimeric?_dup10	5.51679	3.07918	1.78778	1.72234	0.0850073	0.149778	TE
2	658594	658736	Unclassified_Chimeric?_dup12	4.11346	1.37838	1.6105	0.855872	0.392069	0.513078	TE
2	1516110	1516280	Unclassified_Chimeric?_dup13	0.968276	2.20734	3.01796	0.731403	0.464533	0.582682	TE
2	1603163	1603364	Unclassified_Chimeric?_dup14	9.71967	-1.0773	1.02162	-1.0545	0.291656	0.407683	TE
2	2292112	2292303	Unclassified_Chimeric?_dup15	194.613	2.49014	0.473631	5.25756	1.45979e-07	1.00736e-06	TE
2	3268482	3268642	Unclassified_Chimeric?_dup17	1.09278	2.38042	2.88784	0.824292	0.409774	0.530815	TE
20	411113	411319	Unclassified_Chimeric?_dup18	14.37	2.04131	0.981301	2.0802	0.0375067	0.0750295	TE
4	928857	929135	Unclassified_Chimeric?_dup19	5.49313	1.19154	1.38022	0.863298	0.387974	0.509062	TE
1	1344421	1344592	Unclassified_Chimeric?_dup1	1.47104	0.780826	2.59108	0.301351	0.763147	0.832078	TE
4	1441203	1441318	Unclassified_Chimeric?_dup20	0.188101	-0.135672	4.90748	-0.0276461	0.977944	NA	TE
5	1937051	1939060	Unclassified_Chimeric?_dup21	12.0582	1.33077	0.978381	1.36017	0.173776	0.269961	TE
5	2165275	2165484	Unclassified_Chimeric?_dup22	0.343062	0.704662	4.61239	0.152776	0.878575	NA	TE
7	1260794	1260954	Unclassified_Chimeric?_dup24	14.4964	6.11228	1.61993	3.77318	0.000161181	0.000615416	TE
7	1303568	1303747	Unclassified_Chimeric?_dup25	0.716579	1.76407	3.45413	0.510715	0.609551	0.712379	TE
7	1331921	1332200	Unclassified_Chimeric?_dup26	1.64085	-3.77946	2.6806	-1.40993	0.15856	0.250798	TE
7	1387490	1387590	Unclassified_Chimeric?_dup27	3.64589	1.13173	1.6623	0.680821	0.495985	0.612676	TE
8	1234301	1234450	Unclassified_Chimeric?_dup28	4.18303	4.31641	1.94706	2.21689	0.0266308	0.055932	TE
8	1520785	1521038	Unclassified_Chimeric?_dup29	0.498023	1.23786	4.36703	0.283455	0.776828	NA	TE
1	1506054	1506252	Unclassified_Chimeric?_dup2	0.90468	2.10483	3.10877	0.67706	0.498368	0.614827	TE
9	741548	741827	Unclassified_Chimeric?_dup30	1.10984	-0.373417	2.8151	-0.132648	0.894472	0.928423	TE
9	2067818	2067918	Unclassified_Chimeric?_dup32	3.65063	0.249137	1.56994	0.158692	0.873912	0.913771	TE
1	1802087	1802188	Unclassified_Chimeric?_dup3	1.24774	2.56847	2.7679	0.927949	0.353434	0.47404	TE
1	2540296	2540485	Unclassified_Chimeric?_dup4	9.63596	0.791635	1.04894	0.754696	0.450431	0.569831	TE
1	3105937	3106036	Unclassified_Chimeric?_dup5	3.02933	3.85236	2.09659	1.83744	0.0661445	0.12135	TE
1	3454049	3454526	Unclassified_Chimeric?_dup6	6.17694	-0.956361	1.1935	-0.801309	0.422953	0.543457	TE
1	4575263	4575497	Unclassified_Chimeric?_dup7	10.6359	2.2886	1.19949	1.90797	0.0563947	0.106091	TE
1	4826448	4829108	Unclassified_Chimeric?_dup8	39.8371	0.355383	0.554285	0.641157	0.521421	0.636266	TE
11	878029	878282	Unclassified_ClassI?_dup1	0.954879	-0.933063	2.96513	-0.314679	0.753005	0.824156	TE
14	104207	106644	Unclassified_ClassI?_dup2	481.568	0.152826	0.3414	0.447646	0.654409	0.748073	TE
16	161561	161685	Unclassified_ClassI?_dup4	2.62268	3.6435	2.17988	1.67142	0.0946384	0.163873	TE
9	1532730	1532843	Unclassified_ClassI?_dup8	0.249011	0.232028	4.88017	0.0475452	0.962079	NA	TE
3	1672733	1673719	Unclassified_LowComplexity_dup2	13.3447	4.50732	1.59171	2.83174	0.00462948	0.0122242	TE
3	1673727	1675147	Unclassified_LowComplexity_dup3	39.2671	3.43494	0.783583	4.38364	1.16713e-05	5.70783e-05	TE
4	749798	750223	Unclassified_LowComplexity_dup4	42.1863	3.75118	0.861443	4.35453	1.33353e-05	6.45221e-05	TE
7	119151	119302	Unclassified_LowComplexity_dup5	7.03272	-2.50471	1.15752	-2.16386	0.030475	0.062817	TE
2	3220678	3222098	Unclassified_LowCopy_LowConf	0.716579	1.76407	3.45413	0.510715	0.609551	0.712379	TE
2	3262315	3263527	Unclassified_LowCopy_LowConf_dup1	1.35396	-1.6354	2.53268	-0.645719	0.518462	0.633529	TE
7	1297325	1299121	Unclassified_LowCopy_LowConf_dup2	1.24774	2.56847	2.7679	0.927949	0.353434	0.47404	TE
7	1299399	1300513	Unclassified_LowCopy_LowConf_dup3	0.968276	2.20734	3.01796	0.731403	0.464533	0.582682	TE
19	19343	19642	Unclassified_LowCopy_dup100	0.376203	0.854712	4.84696	0.17634	0.860027	NA	TE
19	22419	22832	Unclassified_LowCopy_dup101	1.40539	2.74438	2.64122	1.03906	0.298777	0.415667	TE
19	78995	81055	Unclassified_LowCopy_dup102	0.312607	0.579395	4.78824	0.121004	0.903688	NA	TE
19	103058	104205	Unclassified_LowCopy_dup104	0.686124	1.70486	3.46477	0.492055	0.62268	0.722568	TE
19	178375	178555	Unclassified_LowCopy_dup106	3.4969	4.05856	2.02533	2.0039	0.0450809	0.0877601	TE
2	534603	534770	Unclassified_LowCopy_dup108	44.6977	-2.55508	0.574887	-4.44449	8.81007e-06	4.42423e-05	TE
2	534953	535058	Unclassified_LowCopy_dup109	73.2861	-2.54095	0.501921	-5.06244	4.13921e-07	2.65436e-06	TE
2	535428	535593	Unclassified_LowCopy_dup110	125.065	-1.86037	0.421045	-4.41846	9.94071e-06	4.93673e-05	TE
2	1509928	1512659	Unclassified_LowCopy_dup111	3.53747	2.43893	1.9631	1.24239	0.214093	0.318754	TE
2	1512661	1514075	Unclassified_LowCopy_dup112	299.146	-1.59247	0.353003	-4.51121	6.44587e-06	3.33362e-05	TE
2	1514077	1515287	Unclassified_LowCopy_dup113	1.58009	0.669044	2.45046	0.273028	0.784832	0.848739	TE
2	1900597	1902723	Unclassified_LowCopy_dup114	50.2139	2.29248	0.586837	3.90651	9.36385e-05	0.000377425	TE
2	2097019	2097143	Unclassified_LowCopy_dup115	0.376203	0.854712	4.84696	0.17634	0.860027	NA	TE
2	2127359	2127509	Unclassified_LowCopy_dup116	0.188101	-0.135672	4.90748	-0.0276461	0.977944	NA	TE
2	3184914	3185387	Unclassified_LowCopy_dup117	46.3166	-0.274498	0.555035	-0.49456	0.620911	0.721858	TE
2	3185594	3186029	Unclassified_LowCopy_dup118	1.8425	3.13486	2.41692	1.29705	0.194615	0.295712	TE
2	3210465	3211596	Unclassified_LowCopy_dup119	43.3935	-0.27747	0.536002	-0.517665	0.604692	0.708643	TE
2	3265151	3265608	Unclassified_LowCopy_dup121	0.188101	-0.135672	4.90748	-0.0276461	0.977944	NA	TE
2	3676667	3676806	Unclassified_LowCopy_dup124	8.4789	5.34287	1.74645	3.05928	0.00221871	0.00638485	TE
20	262063	262234	Unclassified_LowCopy_dup128	50.3128	2.45388	0.610006	4.02272	5.75296e-05	0.000243578	TE
20	262236	262347	Unclassified_LowCopy_dup129	37.3624	7.4759	1.53833	4.85976	1.17527e-06	6.99541e-06	TE
20	413600	416019	Unclassified_LowCopy_dup131	49.3014	2.5611	0.669125	3.82753	0.000129433	0.000504855	TE
21	83717	84457	Unclassified_LowCopy_dup134	33.5117	1.8047	0.656691	2.74818	0.00599274	0.0153593	TE
21	170739	170898	Unclassified_LowCopy_dup136	30.3737	0.309404	0.66255	0.46699	0.640507	0.736608	TE
3	115404	115545	Unclassified_LowCopy_dup137	0.188101	-0.135672	4.90748	-0.0276461	0.977944	NA	TE
3	115829	116034	Unclassified_LowCopy_dup138	0.249011	0.232028	4.88017	0.0475452	0.962079	NA	TE
3	198441	198606	Unclassified_LowCopy_dup139	23.9006	5.34675	1.52486	3.50639	0.000454225	0.00155539	TE
1	4071087	4071201	Unclassified_LowCopy_dup13	8.21109	5.28999	1.72885	3.05984	0.00221456	0.00637514	TE
3	379426	379605	Unclassified_LowCopy_dup140	0.780175	1.89247	3.28323	0.576406	0.56434	0.673373	TE
3	565465	565630	Unclassified_LowCopy_dup143	52.9096	-3.81146	0.569648	-6.6909	2.21795e-11	2.6156e-10	TE
3	722430	722551	Unclassified_LowCopy_dup144	2.71941	3.69974	2.16023	1.71266	0.0867757	0.152459	TE
3	1565000	1568116	Unclassified_LowCopy_dup145	35.0856	-0.867556	0.562167	-1.54324	0.122774	0.202941	TE
3	1568380	1569372	Unclassified_LowCopy_dup146	1.2782	2.60132	2.76346	0.941327	0.346537	0.46679	TE
3	1570229	1573512	Unclassified_LowCopy_dup147	6.44703	2.31588	1.47602	1.569	0.116648	0.194485	TE
3	1594729	1594911	Unclassified_LowCopy_dup148	0.249011	0.232028	4.88017	0.0475452	0.962079	NA	TE
3	1596053	1596681	Unclassified_LowCopy_dup149	1.61323	0.726887	2.50244	0.290471	0.771456	0.838457	TE
1	4271109	4271212	Unclassified_LowCopy_dup14	0.373517	0.822229	4.84837	0.169589	0.865334	NA	TE
3	1781234	1781443	Unclassified_LowCopy_dup150	0.343062	0.704662	4.61239	0.152776	0.878575	NA	TE
3	1833804	1833922	Unclassified_LowCopy_dup151	3.12812	2.226	2.01854	1.10278	0.270123	0.383845	TE
3	1939925	1940202	Unclassified_LowCopy_dup152	25.5948	-0.0817243	0.708928	-0.115279	0.908224	0.937255	TE
3	2576682	2576797	Unclassified_LowCopy_dup154	2.87437	3.77807	2.12511	1.77782	0.0754332	0.135513	TE
3	2925966	2926135	Unclassified_LowCopy_dup156	14.966	3.60907	1.25177	2.88318	0.00393682	0.0105953	TE
3	3391169	3391443	Unclassified_LowCopy_dup157	8.54232	-3.0626	1.1481	-2.66755	0.00764069	0.018997	TE
4	584381	584501	Unclassified_LowCopy_dup159	1.87833	3.17089	2.44779	1.29541	0.195178	0.29632	TE
1	4415908	4416113	Unclassified_LowCopy_dup15	1.71531	3.02703	2.49438	1.21354	0.224923	0.33195	TE
4	846285	846397	Unclassified_LowCopy_dup160	189.109	-0.7433	0.352612	-2.10798	0.0350326	0.070772	TE
4	967663	967783	Unclassified_LowCopy_dup161	0.406658	0.961248	4.28858	0.224141	0.822647	NA	TE
4	1031436	1034158	Unclassified_LowCopy_dup162	7.98801	0.883499	1.12645	0.784322	0.432851	0.553179	TE
4	1052290	1052438	Unclassified_LowCopy_dup163	19.2468	2.86433	0.972174	2.94631	0.0032159	0.00888206	TE
4	1280502	1280804	Unclassified_LowCopy_dup164	1.2648	0.0311854	2.90519	0.0107344	0.991435	0.994626	TE
4	1778182	1778303	Unclassified_LowCopy_dup166	0.249011	0.232028	4.88017	0.0475452	0.962079	NA	TE
4	2217580	2217768	Unclassified_LowCopy_dup167	3.92599	2.50489	1.92327	1.30242	0.192774	0.293651	TE
4	2218107	2220182	Unclassified_LowCopy_dup168	103.839	0.266987	0.477025	0.559691	0.57569	0.683731	TE
5	69698	69862	Unclassified_LowCopy_dup169	3.37508	4.01059	2.04206	1.964	0.0495305	0.0949929	TE
1	4634187	4634298	Unclassified_LowCopy_dup16	0.780175	1.89247	3.28323	0.576406	0.56434	0.673373	TE
5	663056	663215	Unclassified_LowCopy_dup172	5.12801	-1.0358	1.30358	-0.79458	0.426858	0.547251	TE
5	1106391	1106513	Unclassified_LowCopy_dup174	2.74987	3.71479	2.15102	1.72699	0.0841697	0.14853	TE
5	1180590	1180716	Unclassified_LowCopy_dup175	17.7229	-1.15066	0.747814	-1.5387	0.123878	0.204477	TE
5	1181088	1181214	Unclassified_LowCopy_dup176	23.3677	-0.845439	0.664669	-1.27197	0.203384	0.306363	TE
5	1648854	1649144	Unclassified_LowCopy_dup177	4.52217	0.766774	1.49208	0.513895	0.607325	0.710917	TE
5	2060519	2060665	Unclassified_LowCopy_dup178	20.6259	-0.58469	0.698058	-0.837596	0.402258	0.523399	TE
5	2354333	2354502	Unclassified_LowCopy_dup179	0.655669	1.64342	3.51071	0.468117	0.639701	0.735888	TE
1	5649020	5649503	Unclassified_LowCopy_dup17	59.3836	0.44665	0.488678	0.913997	0.360719	0.48164	TE
5	2579778	2579899	Unclassified_LowCopy_dup180	0.249011	0.232028	4.88017	0.0475452	0.962079	NA	TE
6	62060	65383	Unclassified_LowCopy_dup181	1.58483	-1.39145	2.23666	-0.622109	0.53387	0.647427	TE
6	360602	360746	Unclassified_LowCopy_dup184	0.625214	1.57932	3.58106	0.441019	0.659199	0.751609	TE
6	747075	750261	Unclassified_LowCopy_dup186	5.22222	0.111818	1.43256	0.0780547	0.937785	0.957737	TE
6	824403	824551	Unclassified_LowCopy_dup187	4.91777	2.98145	1.86197	1.60123	0.109325	0.18437	TE
6	851631	851749	Unclassified_LowCopy_dup188	0.373517	0.822229	4.84837	0.169589	0.865334	NA	TE
10	174194	174349	Unclassified_LowCopy_dup18	8.35531	5.31126	1.76703	3.00575	0.00264923	0.00746753	TE
6	1426898	1427008	Unclassified_LowCopy_dup190	0.282152	0.44302	4.86731	0.0910194	0.927477	NA	TE
6	1819184	1819310	Unclassified_LowCopy_dup191	0.343062	0.704662	4.61239	0.152776	0.878575	NA	TE
6	1900184	1900359	Unclassified_LowCopy_dup192	18.9243	1.4111	0.810218	1.74164	0.0815722	0.144776	TE
6	1901491	1901678	Unclassified_LowCopy_dup193	0.249011	0.232028	4.88017	0.0475452	0.962079	NA	TE
6	1976585	1976706	Unclassified_LowCopy_dup194	1.68486	3.00266	2.49749	1.20227	0.229259	0.337027	TE
6	2242360	2242503	Unclassified_LowCopy_dup195	2.16459	0.107019	2.08203	0.0514012	0.959006	0.972553	TE
6	2266966	2267109	Unclassified_LowCopy_dup196	32.137	0.290336	0.610411	0.475639	0.634332	0.732	TE
6	2310093	2310255	Unclassified_LowCopy_dup197	37.8812	0.258028	0.56464	0.456977	0.647688	0.742455	TE
6	2469201	2469332	Unclassified_LowCopy_dup198	0.84377	2.01064	3.18074	0.63213	0.527302	0.64122	TE
6	2532845	2533174	Unclassified_LowCopy_dup199	14.0853	3.45728	1.25984	2.74421	0.00606564	0.0155158	TE
10	249203	249363	Unclassified_LowCopy_dup19	9.3093	0.254345	1.07257	0.237137	0.812551	0.869211	TE
1	1142685	1142821	Unclassified_LowCopy_dup1	1.34179	2.67455	2.6919	0.993556	0.320439	0.438866	TE
6	2539943	2540077	Unclassified_LowCopy_dup201	0.249011	0.232028	4.88017	0.0475452	0.962079	NA	TE
6	2637751	2637861	Unclassified_LowCopy_dup202	2.06106	3.2965	2.335	1.41178	0.158015	0.250082	TE
7	120978	121119	Unclassified_LowCopy_dup203	0.561618	1.41751	3.74441	0.378567	0.70501	NA	TE
7	124934	125431	Unclassified_LowCopy_dup205	1.59715	-1.97143	2.39425	-0.823404	0.410279	0.53128	TE
7	407162	407302	Unclassified_LowCopy_dup206	4.85231	-0.313477	1.36053	-0.230407	0.817775	0.873185	TE
7	659741	659889	Unclassified_LowCopy_dup207	1.09752	0.0764039	2.82093	0.0270847	0.978392	0.985861	TE
7	696530	696981	Unclassified_LowCopy_dup208	1.71531	3.02703	2.49438	1.21354	0.224923	0.33195	TE
7	697297	698716	Unclassified_LowCopy_dup209	1.15369	2.45399	2.85734	0.858838	0.39043	0.511547	TE
10	265564	265673	Unclassified_LowCopy_dup20	0.686124	1.70486	3.46477	0.492055	0.62268	0.722568	TE
7	706873	707355	Unclassified_LowCopy_dup210	0.467568	1.14958	4.06492	0.282804	0.777327	NA	TE
7	710337	710813	Unclassified_LowCopy_dup214	0.467568	1.14958	4.06492	0.282804	0.777327	NA	TE
7	915698	915803	Unclassified_LowCopy_dup215	0.373517	0.822229	4.84837	0.169589	0.865334	NA	TE
7	988351	988478	Unclassified_LowCopy_dup216	34.1109	1.28609	0.631211	2.0375	0.0416	0.082023	TE
7	1129175	1129316	Unclassified_LowCopy_dup217	13.022	5.95609	1.63688	3.63869	0.000274032	0.000990612	TE
7	1129588	1129691	Unclassified_LowCopy_dup218	13.669	3.46255	1.26034	2.74731	0.00600862	0.015394	TE
7	1292572	1292936	Unclassified_LowCopy_dup219	0.312607	0.579395	4.78824	0.121004	0.903688	NA	TE
7	1293373	1294164	Unclassified_LowCopy_dup220	3.0147	-1.65203	1.66739	-0.99079	0.321788	0.44029	TE
7	1294678	1295166	Unclassified_LowCopy_dup221	0.592073	1.48925	3.70837	0.401592	0.687984	0.773359	TE
7	1295168	1295544	Unclassified_LowCopy_dup222	0.249011	0.232028	4.88017	0.0475452	0.962079	NA	TE
7	1300515	1300820	Unclassified_LowCopy_dup223	1.8425	3.13486	2.41692	1.29705	0.194615	0.295712	TE
7	1322153	1322319	Unclassified_LowCopy_dup224	0.84377	2.01064	3.18074	0.63213	0.527302	0.64122	TE
7	1373560	1373700	Unclassified_LowCopy_dup225	48.7222	-0.375584	0.506587	-0.7414	0.458451	0.577065	TE
7	1619451	1619570	Unclassified_LowCopy_dup226	5.61618	4.73989	1.84742	2.56567	0.0102976	0.0246481	TE
7	1744675	1744845	Unclassified_LowCopy_dup227	86.283	3.31875	0.562682	5.8981	3.67706e-09	3.24989e-08	TE
7	1745321	1745520	Unclassified_LowCopy_dup228	1.38931	0.299452	2.8232	0.106068	0.915528	0.942386	TE
7	1857860	1858040	Unclassified_LowCopy_dup229	37.6763	-0.0724493	0.579125	-0.125101	0.900443	0.93237	TE
10	578336	578458	Unclassified_LowCopy_dup22	0.747034	1.82326	3.72791	0.489084	0.624782	0.724377	TE
8	964889	965006	Unclassified_LowCopy_dup231	1.93655	3.20735	2.37917	1.3481	0.177628	0.274798	TE
8	1426117	1426283	Unclassified_LowCopy_dup232	30.7601	-1.30042	0.611574	-2.12636	0.0334737	0.068085	TE
8	1444760	1444913	Unclassified_LowCopy_dup233	1.12324	2.41763	2.86775	0.843041	0.399206	0.520047	TE
8	1730117	1730238	Unclassified_LowCopy_dup234	2.80809	3.73971	2.1509	1.73867	0.0820922	0.145508	TE
8	1843468	1843606	Unclassified_LowCopy_dup235	2.20799	1.42429	2.26799	0.627996	0.530006	0.643911	TE
8	1930400	1932537	Unclassified_LowCopy_dup236	73.2427	-0.246807	0.440936	-0.559734	0.575661	0.683722	TE
8	2111278	2111409	Unclassified_LowCopy_dup237	0.249011	0.232028	4.88017	0.0475452	0.962079	NA	TE
11	667401	667502	Unclassified_LowCopy_dup23	0.249011	0.232028	4.88017	0.0475452	0.962079	NA	TE
8	2430992	2431098	Unclassified_LowCopy_dup241	1.21729	2.53496	2.78113	0.911487	0.362039	0.482733	TE
8	2437639	2441602	Unclassified_LowCopy_dup243	0.716579	1.76407	3.45413	0.510715	0.609551	0.712379	TE
9	232088	232212	Unclassified_LowCopy_dup244	1.99478	3.24294	2.40702	1.34728	0.177889	0.275138	TE
9	557955	559980	Unclassified_LowCopy_dup245	1.91557	-0.238303	2.16335	-0.110155	0.912287	0.940091	TE
9	566780	568960	Unclassified_LowCopy_dup246	19.495	-1.66011	0.733857	-2.26217	0.0236867	0.0504772	TE
9	570533	570769	Unclassified_LowCopy_dup248	0.343062	0.704662	4.61239	0.152776	0.878575	NA	TE
11	1117879	1118048	Unclassified_LowCopy_dup24	42.7811	0.111373	0.53843	0.206848	0.836129	0.886841	TE
9	596447	596880	Unclassified_LowCopy_dup250	2.31275	3.4656	2.25847	1.53449	0.124909	0.205763	TE
9	802248	802370	Unclassified_LowCopy_dup251	1.38236	0.67211	2.6163	0.256893	0.797261	0.857902	TE
9	1523777	1523905	Unclassified_LowCopy_dup252	0.531163	1.34228	3.82261	0.351141	0.725482	NA	TE
9	1533290	1533408	Unclassified_LowCopy_dup253	1.50418	0.838529	2.48642	0.337243	0.735934	0.811634	TE
11	1139801	1144302	Unclassified_LowCopy_dup25	4237.33	0.0261366	0.291377	0.0897004	0.928525	0.95148	TE
12	432247	432366	Unclassified_LowCopy_dup27	5.28592	3.08977	1.80542	1.71139	0.0870088	0.15277	TE
12	971723	971996	Unclassified_LowCopy_dup28	14.9425	1.02979	0.872638	1.18009	0.237964	0.347406	TE
12	972644	972775	Unclassified_LowCopy_dup29	7.17314	0.365163	1.28852	0.283398	0.776872	0.842754	TE
1	1302309	1302534	Unclassified_LowCopy_dup2	1.10021	0.113707	2.8021	0.0405793	0.967631	0.978214	TE
13	2038	6002	Unclassified_LowCopy_dup30	1.74577	3.05108	2.49677	1.22201	0.221704	0.328052	TE
13	6847	7201	Unclassified_LowCopy_dup31	0.719265	1.78281	3.39217	0.525568	0.599189	0.704054	TE
13	149508	149809	Unclassified_LowCopy_dup34	41.9338	-0.591206	0.546339	-1.08212	0.279198	0.394072	TE
13	218351	218468	Unclassified_LowCopy_dup35	14.7822	1.00534	0.88049	1.1418	0.253539	0.365643	TE
13	256950	257337	Unclassified_LowCopy_dup36	0.188101	-0.135672	4.90748	-0.0276461	0.977944	NA	TE
13	257768	258108	Unclassified_LowCopy_dup37	0.88165	-0.531608	3.25933	-0.163104	0.870437	0.911156	TE
13	564798	564957	Unclassified_LowCopy_dup38	0.312607	0.579395	4.78824	0.121004	0.903688	NA	TE
1	1563574	1563691	Unclassified_LowCopy_dup3	0.81063	1.94443	3.25696	0.597005	0.550504	0.661596	TE
13	849446	851616	Unclassified_LowCopy_dup40	70.0429	2.29831	0.595521	3.85932	0.000113701	0.000449924	TE
13	1052695	1052859	Unclassified_LowCopy_dup41	0.84377	2.01064	3.18074	0.63213	0.527302	0.64122	TE
14	210373	210551	Unclassified_LowCopy_dup42	0.719265	1.78281	3.39217	0.525568	0.599189	0.704054	TE
14	739489	739652	Unclassified_LowCopy_dup44	0.500708	1.26281	3.94324	0.320247	0.748781	NA	TE
15	464975	465156	Unclassified_LowCopy_dup49	0.564304	1.43915	4.13706	0.347867	0.72794	NA	TE
1	1700198	1700351	Unclassified_LowCopy_dup4	0.94256	-0.347636	2.93441	-0.118469	0.905696	0.935531	TE
16	102785	102897	Unclassified_LowCopy_dup54	0.188101	-0.135672	4.90748	-0.0276461	0.977944	NA	TE
16	167825	167950	Unclassified_LowCopy_dup56	3.19235	3.93509	2.10642	1.86814	0.0617426	0.114539	TE
16	213694	216212	Unclassified_LowCopy_dup57	2.82089	2.05739	2.09446	0.982301	0.325952	0.444649	TE
16	216214	216535	Unclassified_LowCopy_dup58	2.68627	3.67959	2.16352	1.70074	0.088992	0.155635	TE
16	257899	258033	Unclassified_LowCopy_dup59	0.312607	0.579395	4.78824	0.121004	0.903688	NA	TE
1	1842368	1842517	Unclassified_LowCopy_dup5	0.312607	0.579395	4.78824	0.121004	0.903688	NA	TE
16	268094	268458	Unclassified_LowCopy_dup60	0.188101	-0.135672	4.90748	-0.0276461	0.977944	NA	TE
16	435242	435357	Unclassified_LowCopy_dup64	14.5561	0.544568	0.881301	0.617913	0.536633	0.649647	TE
16	437466	437565	Unclassified_LowCopy_dup65	11.7909	0.401947	0.950042	0.423083	0.672235	0.762304	TE
16	495810	496479	Unclassified_LowCopy_dup66	10.2014	-1.13347	0.97169	-1.1665	0.243414	0.353973	TE
16	497039	497774	Unclassified_LowCopy_dup67	9.12028	0.32759	1.04752	0.31273	0.754486	0.825301	TE
16	498281	498490	Unclassified_LowCopy_dup68	2.25595	0.222923	2.31019	0.0964956	0.923127	0.947972	TE
1	1842801	1843006	Unclassified_LowCopy_dup6	0.188101	-0.135672	4.90748	-0.0276461	0.977944	NA	TE
16	539218	541638	Unclassified_LowCopy_dup70	30.5225	1.30678	0.686438	1.90371	0.0569485	0.106973	TE
17	203174	203346	Unclassified_LowCopy_dup73	0.780175	1.89247	3.28323	0.576406	0.56434	0.673373	TE
17	242317	242523	Unclassified_LowCopy_dup75	0.282152	0.44302	4.86731	0.0910194	0.927477	NA	TE
17	341836	342370	Unclassified_LowCopy_dup76	20.3071	1.41598	0.7809	1.81326	0.0697918	0.126964	TE
17	360786	361074	Unclassified_LowCopy_dup77	27.1187	2.35727	0.767131	3.07283	0.00212036	0.00614177	TE
17	380079	380439	Unclassified_LowCopy_dup78	8.00801	3.73835	1.6946	2.20604	0.0273812	0.0572984	TE
17	380441	380615	Unclassified_LowCopy_dup79	5.23717	1.21208	1.46532	0.827183	0.408133	0.529234	TE
1	1892586	1894562	Unclassified_LowCopy_dup7	9.51522	1.2522	1.07121	1.16895	0.242423	0.352736	TE
1	2198433	2198557	Unclassified_LowCopy_dup8	0.655669	1.64342	3.51071	0.468117	0.639701	0.735888	TE
1	2695733	2695839	Unclassified_LowCopy_dup9	1.40539	2.74438	2.64122	1.03906	0.298777	0.415667	TE
1	3364453	3364559	Unclassified_WeirdRegion	0.437113	1.05843	4.14625	0.255274	0.798512	NA	TE
7	1103193	1103456	Unclassified_WeirdRegion_dup10	12.397	1.8138	1.0469	1.73254	0.0831778	0.147077	TE
8	678903	679106	Unclassified_WeirdRegion_dup11	0.376203	0.854712	4.84696	0.17634	0.860027	NA	TE
8	723601	726382	Unclassified_WeirdRegion_dup13	62.442	0.181398	0.473455	0.383138	0.701618	0.784321	TE
8	726895	727163	Unclassified_WeirdRegion_dup14	0.376203	0.854712	4.84696	0.17634	0.860027	NA	TE
8	727365	727644	Unclassified_WeirdRegion_dup15	0.376203	0.854712	4.84696	0.17634	0.860027	NA	TE
8	728449	728610	Unclassified_WeirdRegion_dup16	0.818054	-0.818775	3.11616	-0.262751	0.792743	0.854814	TE
8	729523	729673	Unclassified_WeirdRegion_dup17	0.249011	0.232028	4.88017	0.0475452	0.962079	NA	TE
8	731679	731824	Unclassified_WeirdRegion_dup18	0.373517	0.822229	4.84837	0.169589	0.865334	NA	TE
13	379603	379719	Unclassified_WeirdRegion_dup1	0.625214	1.57932	3.58106	0.441019	0.659199	0.751609	TE
8	736584	736710	Unclassified_WeirdRegion_dup22	6.78062	5.01665	1.77613	2.82449	0.00473563	0.0124707	TE
8	737203	737343	Unclassified_WeirdRegion_dup23	0.312607	0.579395	4.78824	0.121004	0.903688	NA	TE
13	379862	380071	Unclassified_WeirdRegion_dup2	1.14298	-0.240128	2.77175	-0.086634	0.930962	0.95284	TE
2	644402	644691	Unclassified_WeirdRegion_dup4	6.93775	-2.44702	1.16182	-2.10621	0.0351864	0.0710318	TE
2	644924	645149	Unclassified_WeirdRegion_dup5	11.2305	-2.05669	0.912545	-2.2538	0.0242087	0.051489	TE
3	3438807	3438916	Unclassified_WeirdRegion_dup6	0.716579	1.76407	3.45413	0.510715	0.609551	0.712379	TE
6	2510491	2510669	Unclassified_WeirdRegion_dup8	1.87172	-2.94291	2.18694	-1.34567	0.178408	0.275745	TE
7	889765	892685	Unclassified_WeirdRegion_dup9	33.6744	0.241334	0.637003	0.378858	0.704793	0.786877	TE
11	1081561	1087836	Unclassified_dup100	10.438	1.49342	1.06598	1.40098	0.161219	0.254219	TE
11	1088113	1090558	Unclassified_dup101	9.47977	-0.288765	0.98977	-0.291749	0.770478	0.837756	TE
11	1131864	1137672	Unclassified_dup102	180.664	-0.0622152	0.389019	-0.159928	0.872937	0.912927	TE
11	1199799	1200031	Unclassified_dup103	1.16112	0.235866	2.71222	0.086964	0.9307	0.952731	TE
11	1267835	1268170	Unclassified_dup104	43.3147	6.23929	1.48494	4.2017	2.64916e-05	0.000120569	TE
11	1268846	1269002	Unclassified_dup105	3.446	-1.47543	1.76765	-0.834684	0.403896	0.525113	TE
11	1412768	1412945	Unclassified_dup106	15.3542	-0.382575	0.816316	-0.46866	0.639313	0.735888	TE
11	1414248	1414361	Unclassified_dup107	0.655669	1.64342	3.51071	0.468117	0.639701	0.735888	TE
11	1511296	1511640	Unclassified_dup108	0.249011	0.232028	4.88017	0.0475452	0.962079	NA	TE
11	1515163	1515394	Unclassified_dup109	7.05086	-2.30078	1.17525	-1.95769	0.0502666	0.0961257	TE
1	849940	850042	Unclassified_dup10	5.6213	-0.115646	1.27807	-0.0904852	0.927902	0.951145	TE
12	202896	203447	Unclassified_dup110	0.68881	1.72447	3.48865	0.494308	0.621089	0.721858	TE
12	219708	219818	Unclassified_dup112	1.22945	-2.27069	2.67799	-0.847909	0.396489	0.517435	TE
12	233209	233324	Unclassified_dup113	2.54079	0.515749	1.93827	0.266088	0.790172	0.853047	TE
12	235273	235438	Unclassified_dup114	18.9232	-3.09412	0.791543	-3.90897	9.26909e-05	0.000373967	TE
12	369586	369772	Unclassified_dup115	0.437113	1.05843	4.14625	0.255274	0.798512	NA	TE
12	537458	537673	Unclassified_dup117	28.9134	-0.960837	0.607353	-1.58201	0.113648	0.190345	TE
12	673616	674489	Unclassified_dup119	5.56904	1.11861	1.36964	0.816718	0.41409	0.534903	TE
1	909524	910147	Unclassified_dup11	1.09278	2.38042	2.88784	0.824292	0.409774	0.530815	TE
12	674877	680186	Unclassified_dup120	10.594	0.742558	1.00479	0.739015	0.459898	0.578442	TE
12	714439	714550	Unclassified_dup121	0.924424	-1.06472	3.21748	-0.330917	0.740707	0.815116	TE
12	745142	745349	Unclassified_dup123	7.92031	1.82764	1.26847	1.44082	0.149635	0.239073	TE
12	906242	907373	Unclassified_dup125	3.84615	-0.380004	1.49766	-0.253732	0.799702	0.859483	TE
12	912979	923413	Unclassified_dup126	24.6327	0.0508963	0.686217	0.0741695	0.940876	0.959756	TE
12	981561	983454	Unclassified_dup127	4.44312	0.600384	1.47212	0.407837	0.683393	0.770607	TE
12	984243	986796	Unclassified_dup128	7.13969	-1.22145	1.24892	-0.978008	0.32807	0.446943	TE
12	1018598	1025657	Unclassified_dup129	17.4814	-0.451855	0.77744	-0.581209	0.5611	0.671102	TE
1	924053	930338	Unclassified_dup12	18.2002	-0.385751	0.737161	-0.523293	0.600771	0.70537	TE
12	1135275	1135618	Unclassified_dup130	1.40905	-3.44301	2.84285	-1.21111	0.225852	0.333035	TE
13	223515	224112	Unclassified_dup135	114.527	-0.361639	0.425311	-0.850294	0.395162	0.516197	TE
13	322653	322774	Unclassified_dup136	0.188101	-0.135672	4.90748	-0.0276461	0.977944	NA	TE
13	429195	429301	Unclassified_dup137	4.80227	1.68333	1.54296	1.09097	0.275285	0.38959	TE
13	511845	512001	Unclassified_dup138	24.3575	3.21522	0.95602	3.36313	0.000770631	0.0024966	TE
13	550970	551315	Unclassified_dup139	98.9281	-0.538535	0.403621	-1.33426	0.182119	0.280369	TE
1	930340	930664	Unclassified_dup13	4.82435	4.53226	1.99341	2.27362	0.022989	0.0492277	TE
13	713470	713585	Unclassified_dup141	0.188101	-0.135672	4.90748	-0.0276461	0.977944	NA	TE
13	856350	856554	Unclassified_dup142	1.59715	-1.97143	2.39425	-0.823404	0.410279	0.53128	TE
13	910250	910580	Unclassified_dup143	0.686124	1.70486	3.46477	0.492055	0.62268	0.722568	TE
13	970414	970544	Unclassified_dup145	7.08188	2.38388	1.41114	1.68933	0.0911562	0.158826	TE
13	972118	972247	Unclassified_dup146	1.79865	0.974439	2.34923	0.414791	0.678295	0.766732	TE
14	48764	48940	Unclassified_dup148	0.787599	-0.941171	3.40099	-0.276734	0.781984	0.846387	TE
14	124383	124490	Unclassified_dup149	348.211	-1.29933	0.329934	-3.93814	8.21164e-05	0.000335867	TE
1	1037650	1037805	Unclassified_dup14	0.312607	0.579395	4.78824	0.121004	0.903688	NA	TE
14	124973	125083	Unclassified_dup150	242.425	-1.09797	0.356698	-3.07815	0.00208289	0.00604552	TE
14	129128	129724	Unclassified_dup151	0.343062	0.704662	4.61239	0.152776	0.878575	NA	TE
14	148138	148971	Unclassified_dup152	0.376203	0.854712	4.84696	0.17634	0.860027	NA	TE
14	457217	458179	Unclassified_dup156	0.188101	-0.135672	4.90748	-0.0276461	0.977944	NA	TE
1	1184604	1187279	Unclassified_dup15	3.02665	3.84802	2.10862	1.8249	0.0680164	0.12429	TE
14	662319	662670	Unclassified_dup161	0.747034	1.82326	3.72791	0.489084	0.624782	0.724377	TE
15	219319	219680	Unclassified_dup167	0.754459	-1.18566	3.48273	-0.34044	0.733525	0.809814	TE
15	282499	282691	Unclassified_dup169	9.34537	-2.61827	1.01404	-2.58202	0.00982247	0.0236336	TE
1	1194237	1195736	Unclassified_dup16	3.10715	-0.00822875	1.76227	-0.00466941	0.996274	0.997646	TE
15	290603	290898	Unclassified_dup170	0.188101	-0.135672	4.90748	-0.0276461	0.977944	NA	TE
15	310944	311312	Unclassified_dup171	0.343062	0.704662	4.61239	0.152776	0.878575	NA	TE
15	446454	446555	Unclassified_dup172	0.188101	-0.135672	4.90748	-0.0276461	0.977944	NA	TE
15	454514	454659	Unclassified_dup175	13.6153	0.983595	0.893323	1.10105	0.270874	0.384578	TE
15	455011	455189	Unclassified_dup176	13.686	1.11023	1.01876	1.08979	0.275806	0.390175	TE
1	1195919	1197582	Unclassified_dup17	1.22471	0.379488	2.66927	0.142169	0.886946	0.922896	TE
16	143774	144111	Unclassified_dup187	32.4141	2.13335	0.704706	3.02729	0.00246756	0.00701526	TE
16	147345	147523	Unclassified_dup188	28.5496	1.68622	0.688137	2.45041	0.0142694	0.0326167	TE
1	1198368	1199543	Unclassified_dup18	2.00015	3.25597	2.35756	1.38107	0.167256	0.261821	TE
16	156622	156951	Unclassified_dup190	0.188101	-0.135672	4.90748	-0.0276461	0.977944	NA	TE
16	162420	162680	Unclassified_dup191	18.2855	4.97637	1.55145	3.20756	0.00133865	0.00408951	TE
16	162682	162796	Unclassified_dup192	6.97614	3.52589	1.72815	2.04026	0.041324	0.0815607	TE
16	168102	168500	Unclassified_dup194	1.06501	2.35426	2.99581	0.785852	0.431954	0.552313	TE
16	203799	203976	Unclassified_dup196	1.97238	3.24155	2.41588	1.34177	0.179671	0.277342	TE
16	207753	208119	Unclassified_dup197	57.7314	5.64166	1.11397	5.06446	4.09561e-07	2.62898e-06	TE
16	208333	208757	Unclassified_dup198	68.0716	6.89774	1.46421	4.7109	2.46624e-06	1.38724e-05	TE
1	1425262	1425390	Unclassified_dup19	0.282152	0.44302	4.86731	0.0910194	0.927477	NA	TE
1	51458	52723	Unclassified_dup1	2.49817	3.57388	2.20823	1.61843	0.10557	0.179254	TE
16	224118	224457	Unclassified_dup200	2.17217	1.37925	2.22003	0.621277	0.534417	0.647977	TE
16	250088	250277	Unclassified_dup203	0.876911	2.07352	3.1988	0.648217	0.516844	0.632143	TE
16	254996	255812	Unclassified_dup206	22.6224	4.20817	1.18475	3.55195	0.000382386	0.00133144	TE
16	257728	257897	Unclassified_dup207	1.8291	1.00875	2.33511	0.431991	0.665748	0.756835	TE
16	258323	258601	Unclassified_dup208	1.00616	-0.134623	2.88579	-0.0466503	0.962792	0.975003	TE
16	274718	275051	Unclassified_dup210	0.282152	0.44302	4.86731	0.0910194	0.927477	NA	TE
16	282561	282706	Unclassified_dup211	0.188101	-0.135672	4.90748	-0.0276461	0.977944	NA	TE
16	283669	283902	Unclassified_dup212	0.188101	-0.135672	4.90748	-0.0276461	0.977944	NA	TE
16	322021	324390	Unclassified_dup218	0.437113	1.05843	4.14625	0.255274	0.798512	NA	TE
16	348828	349044	Unclassified_dup219	0.90468	2.10483	3.10877	0.67706	0.498368	0.614827	TE
1	1577903	1578037	Unclassified_dup21	0.470253	1.17627	4.45401	0.264092	0.791709	NA	TE
16	358018	358489	Unclassified_dup220	1.03456	2.31296	3.2953	0.701897	0.482744	0.599938	TE
16	358491	358831	Unclassified_dup221	2.2823	3.44769	2.2714	1.51787	0.129048	0.211338	TE
16	358926	359341	Unclassified_dup222	4.91509	2.97798	1.8429	1.61592	0.106112	0.180017	TE
16	377339	377702	Unclassified_dup225	22.2181	-0.343234	0.71336	-0.481152	0.630409	0.728886	TE
16	382948	383315	Unclassified_dup226	1.00347	-0.176039	3.13451	-0.0561616	0.955213	0.969761	TE
16	389777	389997	Unclassified_dup227	3.80682	4.17903	1.99544	2.09429	0.036234	0.072835	TE
16	394469	394857	Unclassified_dup228	8.85007	2.02905	1.21475	1.67034	0.0948512	0.164128	TE
1	1905680	1905808	Unclassified_dup22	5.62693	4.74905	1.83765	2.5843	0.00975775	0.0234934	TE
16	443882	444092	Unclassified_dup231	3.74516	-0.26855	1.73885	-0.154441	0.877262	0.916103	TE
16	444385	444534	Unclassified_dup233	0.719265	1.78281	3.39217	0.525568	0.599189	0.704054	TE
16	461664	463802	Unclassified_dup234	8.63797	2.79841	1.38992	2.01337	0.0440759	0.086085	TE
16	482638	484918	Unclassified_dup236	70.9345	0.68286	0.468534	1.45744	0.144995	0.232921	TE
16	496791	497037	Unclassified_dup237	2.39325	-0.825754	2.00638	-0.411563	0.68066	0.768715	TE
16	498492	498715	Unclassified_dup238	1.39199	0.336981	2.55344	0.131971	0.895007	0.928709	TE
16	526640	526780	Unclassified_dup239	12.5385	0.151249	0.910528	0.166112	0.868069	0.909666	TE
1	2044346	2044568	Unclassified_dup23	0.719265	1.78281	3.39217	0.525568	0.599189	0.704054	TE
16	527806	527961	Unclassified_dup240	12.4139	3.25562	1.28898	2.52573	0.0115458	0.0271886	TE
16	559029	559375	Unclassified_dup246	0.752405	1.8539	3.69928	0.501151	0.616265	0.717908	TE
1	2239399	2239588	Unclassified_dup24	1.88986	-2.11213	2.38221	-0.886629	0.375279	0.49635	TE
17	97256	97419	Unclassified_dup251	0.376203	0.854712	4.84696	0.17634	0.860027	NA	TE
17	155058	155250	Unclassified_dup252	0.84377	2.01064	3.18074	0.63213	0.527302	0.64122	TE
17	301161	303400	Unclassified_dup253	2.63752	0.61472	1.93047	0.318431	0.750158	0.822106	TE
17	389451	401100	Unclassified_dup254	0.813315	1.9611	3.23973	0.605326	0.544962	0.656695	TE
17	514818	517171	Unclassified_dup259	1.20658	-0.0670661	2.92811	-0.0229042	0.981727	0.988268	TE
1	2267862	2267962	Unclassified_dup25	1.18415	2.48963	2.86091	0.870225	0.384178	0.505154	TE
17	533723	534124	Unclassified_dup260	3.52407	1.06669	1.6868	0.632371	0.527144	0.64122	TE
17	539147	541473	Unclassified_dup262	0.655669	1.64342	3.51071	0.468117	0.639701	0.735888	TE
19	72179	72332	Unclassified_dup274	1.8425	3.13486	2.41692	1.29705	0.194615	0.295712	TE
19	167498	167914	Unclassified_dup275	4.60061	-0.495464	1.3826	-0.358356	0.720077	0.799253	TE
19	272262	272385	Unclassified_dup276	5.60532	1.3375	1.43146	0.934361	0.350117	0.470459	TE
19	320086	320323	Unclassified_dup279	2.3459	3.48886	2.26268	1.54192	0.123093	0.203408	TE
19	327763	327908	Unclassified_dup280	8.06422	0.287069	1.18746	0.241749	0.808974	0.866461	TE
19	406847	406981	Unclassified_dup282	1.92315	1.12212	2.29949	0.487989	0.625558	0.724993	TE
19	413703	415776	Unclassified_dup283	1009.08	0.228836	0.315205	0.72599	0.467845	0.585826	TE
19	433707	433830	Unclassified_dup284	8.80935	1.5812	1.154	1.3702	0.170626	0.266098	TE
19	462699	463093	Unclassified_dup285	13.7493	6.03659	1.62873	3.70632	0.000210293	0.000780502	TE
19	474984	475165	Unclassified_dup286	35.7203	0.7695	0.591892	1.30007	0.193577	0.294586	TE
19	476143	476265	Unclassified_dup287	31.7616	-0.0457375	0.640684	-0.0713886	0.943089	0.961531	TE
19	532153	532283	Unclassified_dup289	1.78428	3.09659	2.48319	1.24702	0.21239	0.316852	TE
1	2438825	2443217	Unclassified_dup28	87.2524	-1.24402	0.467335	-2.66195	0.00776903	0.019259	TE
2	230663	231836	Unclassified_dup293	1.25991	-2.11866	2.8185	-0.751698	0.452233	0.571126	TE
2	231837	236703	Unclassified_dup294	9.83392	-1.3073	0.965478	-1.35405	0.175721	0.272453	TE
2	237549	239357	Unclassified_dup295	5.43614	4.69728	1.84372	2.54772	0.0108429	0.0257595	TE
2	240286	241873	Unclassified_dup296	1.04893	-0.545205	2.85676	-0.190847	0.848645	0.89611	TE
2	241999	250192	Unclassified_dup297	2.64716	0.395871	1.83147	0.21615	0.828871	0.881227	TE
2	299632	301789	Unclassified_dup298	48.9234	0.160339	0.540912	0.296423	0.766907	0.835093	TE
2	337961	338138	Unclassified_dup299	0.686124	1.70486	3.46477	0.492055	0.62268	0.722568	TE
1	2450184	2451166	Unclassified_dup29	17.5605	-1.4615	0.840527	-1.73879	0.0820709	0.145489	TE
1	82942	83602	Unclassified_dup2	5.15604	3.04627	1.81988	1.67389	0.0941529	0.163161	TE
2	346449	346604	Unclassified_dup300	0.531163	1.34228	3.82261	0.351141	0.725482	NA	TE
2	526974	527103	Unclassified_dup301	1.13066	0.175999	2.7411	0.0642076	0.948805	0.965378	TE
2	656346	656483	Unclassified_dup302	22.5754	0.783862	0.75346	1.04035	0.298178	0.415045	TE
2	746982	747249	Unclassified_dup303	1.18683	2.50071	2.80178	0.892542	0.372102	0.493079	TE
2	847955	848125	Unclassified_dup304	1.71202	-0.98475	2.33949	-0.420925	0.67381	0.763047	TE
2	871761	878886	Unclassified_dup305	10.952	0.766195	0.983303	0.779205	0.435859	0.555938	TE
2	933346	934412	Unclassified_dup306	0.437113	1.05843	4.14625	0.255274	0.798512	NA	TE
2	969381	970078	Unclassified_dup307	37.1794	2.20475	0.696182	3.16692	0.00154064	0.00464023	TE
2	1591083	1591879	Unclassified_dup309	0.937821	2.16424	3.05848	0.707619	0.479182	0.596525	TE
1	2457854	2458148	Unclassified_dup30	2.15242	3.35533	2.32118	1.44553	0.148309	0.237382	TE
2	1618614	1618784	Unclassified_dup310	13.8663	3.54396	1.29827	2.72977	0.0063379	0.0161203	TE
2	1777068	1777167	Unclassified_dup311	19.6181	6.54874	3.3512	1.95415	0.0506838	0.0968106	TE
2	1920619	1920805	Unclassified_dup312	6.006	0.286708	1.25527	0.228403	0.819333	0.873787	TE
2	2006960	2007109	Unclassified_dup314	0.500708	1.26281	3.94324	0.320247	0.748781	NA	TE
2	2115951	2116099	Unclassified_dup315	0.592073	1.48925	3.70837	0.401592	0.687984	0.773359	TE
2	2137838	2137991	Unclassified_dup316	0.467568	1.14958	4.06492	0.282804	0.777327	NA	TE
2	2239306	2239789	Unclassified_dup317	4.26244	-0.217951	1.42715	-0.152718	0.87862	0.917036	TE
2	2365421	2366006	Unclassified_dup318	0.780175	1.89247	3.28323	0.576406	0.56434	0.673373	TE
2	2366284	2366767	Unclassified_dup319	1.77891	3.08191	2.45013	1.25786	0.208444	0.312432	TE
1	2462767	2462897	Unclassified_dup31	0.282152	0.44302	4.86731	0.0910194	0.927477	NA	TE
2	2366984	2367257	Unclassified_dup320	345.144	3.58579	0.438108	8.18472	2.72941e-16	5.23143e-15	TE
2	2533928	2536667	Unclassified_dup322	10.8105	1.10493	1.00475	1.09971	0.271461	0.385294	TE
2	2660443	2660593	Unclassified_dup323	0.686124	1.70486	3.46477	0.492055	0.62268	0.722568	TE
2	2660774	2661040	Unclassified_dup324	1.21729	2.53496	2.78113	0.911487	0.362039	0.482733	TE
2	2699812	2700174	Unclassified_dup325	3.18967	3.9313	2.08008	1.88997	0.0587616	0.109809	TE
2	2784147	2784254	Unclassified_dup326	0.376203	0.854712	4.84696	0.17634	0.860027	NA	TE
2	2847084	2850599	Unclassified_dup328	30.3088	0.932279	0.647781	1.43919	0.150097	0.239659	TE
2	3009045	3010980	Unclassified_dup329	28.52	2.70711	1.86549	1.45115	0.146739	0.235364	TE
1	2465870	2468011	Unclassified_dup32	23.5545	-0.159842	0.696894	-0.229363	0.818587	0.873345	TE
2	3184682	3184856	Unclassified_dup330	65.9777	0.266385	0.461888	0.576731	0.564122	0.673373	TE
2	3419308	3419720	Unclassified_dup333	3.73886	-0.0158929	1.63371	-0.00972813	0.992238	0.995095	TE
2	3497412	3499685	Unclassified_dup334	12.6589	-0.507977	0.913695	-0.555959	0.578239	0.685897	TE
2	3685284	3685797	Unclassified_dup335	0.437113	1.05843	4.14625	0.255274	0.798512	NA	TE
20	42422	42637	Unclassified_dup338	2.94002	2.11795	2.05298	1.03165	0.302236	0.419197	TE
20	94113	94482	Unclassified_dup339	172.015	0.847723	0.366595	2.31242	0.0207545	0.0450437	TE
1	2481927	2482048	Unclassified_dup33	6.62566	4.98394	1.78428	2.79325	0.00521813	0.0135976	TE
20	98331	99822	Unclassified_dup340	2.47611	-1.37609	1.85069	-0.743552	0.457148	0.575867	TE
20	104079	104218	Unclassified_dup341	5.06994	0.0343773	1.44735	0.0237519	0.981051	0.987875	TE
20	114812	114963	Unclassified_dup342	6.18339	-0.208068	1.215	-0.17125	0.864027	0.906649	TE
20	200278	200653	Unclassified_dup345	0.846456	2.02369	3.54101	0.5715	0.56766	0.676403	TE
20	208632	208965	Unclassified_dup346	32.2973	5.81379	1.50624	3.8598	0.00011348	0.000449214	TE
20	225499	230597	Unclassified_dup348	2.2539	1.6445	2.19774	0.748268	0.454298	0.57305	TE
1	2639078	2639201	Unclassified_dup34	0.249011	0.232028	4.88017	0.0475452	0.962079	NA	TE
20	254921	255864	Unclassified_dup350	594.178	0.624062	0.313689	1.98943	0.0466537	0.0903782	TE
20	341233	341573	Unclassified_dup351	0.84377	2.01064	3.18074	0.63213	0.527302	0.64122	TE
20	369180	377064	Unclassified_dup352	0.874225	2.05848	3.13797	0.65599	0.51183	0.627323	TE
21	125278	125421	Unclassified_dup355	3.06453	2.18896	2.03442	1.07596	0.281945	0.397025	TE
21	156774	156881	Unclassified_dup356	139.144	-0.842106	0.37516	-2.24466	0.02479	0.052565	TE
21	172391	178750	Unclassified_dup357	2.67272	-0.450875	1.84885	-0.243868	0.807333	0.865184	TE
21	185708	190966	Unclassified_dup358	1.07938	-0.456304	2.81004	-0.162384	0.871004	0.911458	TE
1	3206915	3208980	Unclassified_dup35	227.758	1.57621	0.421446	3.73999	0.000184024	0.000693735	TE
21	236325	236636	Unclassified_dup361	8.26893	-0.225419	1.06182	-0.212295	0.831877	0.883562	TE
21	272434	272566	Unclassified_dup362	360.942	-0.2553	0.334568	-0.763074	0.44542	0.565073	TE
21	284865	285167	Unclassified_dup363	0.249011	0.232028	4.88017	0.0475452	0.962079	NA	TE
21	285169	285855	Unclassified_dup364	50.7063	1.20971	0.559547	2.16194	0.0306225	0.0630932	TE
21	287564	287762	Unclassified_dup365	0.312607	0.579395	4.78824	0.121004	0.903688	NA	TE
21	347633	347815	Unclassified_dup366	34.3766	-0.878368	0.57427	-1.52954	0.126131	0.207391	TE
21	376397	378607	Unclassified_dup367	0.655669	1.64342	3.51071	0.468117	0.639701	0.735888	TE
3	223532	223746	Unclassified_dup369	3.27603	-1.48672	1.62608	-0.914297	0.360561	0.481488	TE
1	3209244	3209507	Unclassified_dup36	25.5866	0.544521	0.683849	0.79626	0.425881	0.546405	TE
3	290495	290627	Unclassified_dup370	135.806	-4.18901	0.40675	-10.2987	7.13943e-25	2.51586e-23	TE
3	290638	290749	Unclassified_dup371	34.1023	-5.27453	2.11246	-2.49686	0.0125298	0.0291784	TE
3	290751	290899	Unclassified_dup372	71.5394	-3.42578	0.484101	-7.07658	1.47753e-12	1.98726e-11	TE
3	290910	291107	Unclassified_dup373	125.206	-4.42207	0.464737	-9.5152	1.81365e-21	5.21734e-20	TE
3	306101	306229	Unclassified_dup374	0.249011	0.232028	4.88017	0.0475452	0.962079	NA	TE
3	381579	383449	Unclassified_dup375	1.6544	2.97792	2.50502	1.18878	0.234526	0.34329	TE
3	384200	385894	Unclassified_dup376	11.1186	-0.353108	0.913036	-0.386741	0.698948	0.781978	TE
3	385896	386581	Unclassified_dup377	1.34179	2.67455	2.6919	0.993556	0.320439	0.438866	TE
3	489601	489752	Unclassified_dup378	1.07938	-0.456304	2.81004	-0.162384	0.871004	0.911458	TE
1	3209675	3209795	Unclassified_dup37	2.21602	3.39921	2.29044	1.48409	0.137786	0.223391	TE
3	492340	492633	Unclassified_dup380	1.03661	-0.0616964	2.82707	-0.0218234	0.982589	0.988537	TE
3	534881	535110	Unclassified_dup382	0.592073	1.48925	3.70837	0.401592	0.687984	0.773359	TE
3	768248	770246	Unclassified_dup383	3.90293	2.5921	1.96864	1.3167	0.18794	0.287624	TE
3	969197	970294	Unclassified_dup384	3.47861	1.19668	1.74671	0.685105	0.493278	0.61002	TE
3	970296	970462	Unclassified_dup385	1.29794	0.136993	2.61914	0.0523046	0.958286	0.971883	TE
3	985027	985383	Unclassified_dup386	5.27144	0.884833	1.45483	0.608203	0.543053	0.655238	TE
3	1038990	1040484	Unclassified_dup387	3905.46	-0.164892	0.300027	-0.549591	0.5826	0.689586	TE
3	1054094	1055120	Unclassified_dup388	6.58452	-0.842576	1.1996	-0.70238	0.482442	0.599678	TE
1	3273124	3273349	Unclassified_dup38	7.02314	-7.45098	1.81856	-4.09718	4.18213e-05	0.000182913	TE
3	1055312	1055449	Unclassified_dup390	0.830373	-1.6435	3.37156	-0.487461	0.625932	0.725247	TE
3	1055619	1055928	Unclassified_dup391	2.71404	3.69001	2.17445	1.69698	0.0897003	0.15671	TE
3	1055930	1056235	Unclassified_dup392	5.73475	1.18921	1.4243	0.834942	0.40375	0.524965	TE
3	1145781	1151187	Unclassified_dup393	15.6445	-0.157321	0.81549	-0.192916	0.847025	0.895007	TE
3	1254886	1255620	Unclassified_dup394	5.69026	-0.0620738	1.2801	-0.0484915	0.961325	0.974089	TE
3	1554049	1554176	Unclassified_dup396	1.03456	2.31296	3.2953	0.701897	0.482744	0.599938	TE
3	1563196	1564868	Unclassified_dup397	2.22818	0.188639	2.03435	0.0927266	0.926121	0.950033	TE
1	3405079	3407232	Unclassified_dup39	38.7198	1.04021	0.583236	1.78351	0.0745037	0.134123	TE
1	85854	86689	Unclassified_dup3	4.40401	-0.995754	1.40887	-0.706774	0.479707	0.597094	TE
3	1830389	1830728	Unclassified_dup400	33.7525	1.39986	0.679274	2.06082	0.0393198	0.0780981	TE
3	1996127	2007756	Unclassified_dup401	20.7462	1.48512	0.806773	1.84081	0.0656491	0.120651	TE
3	2196139	2196414	Unclassified_dup402	0.312607	0.579395	4.78824	0.121004	0.903688	NA	TE
3	2196575	2196788	Unclassified_dup403	1.15638	2.46562	2.8299	0.871277	0.383603	0.504621	TE
3	2265976	2267203	Unclassified_dup404	5.05494	0.150598	1.36544	0.110293	0.912177	0.940091	TE
3	2268501	2268629	Unclassified_dup405	1.01579	-0.721107	3.12626	-0.230661	0.817578	0.873077	TE
3	2373773	2374105	Unclassified_dup406	7.71041	3.62304	1.70885	2.12017	0.0339918	0.0689889	TE
3	2433097	2433602	Unclassified_dup407	3.17832	0.834518	1.72955	0.482505	0.629447	0.728189	TE
3	2440679	2441965	Unclassified_dup408	32.5147	-0.166064	0.5929	-0.280088	0.77941	0.844666	TE
3	2538075	2540257	Unclassified_dup409	131.432	0.859635	0.465044	1.8485	0.0645301	0.118935	TE
1	3883191	3883322	Unclassified_dup40	0.686124	1.70486	3.46477	0.492055	0.62268	0.722568	TE
3	2626451	2629041	Unclassified_dup410	23.4182	1.40903	0.74099	1.90155	0.0572296	0.107439	TE
3	2631851	2632036	Unclassified_dup411	1.15638	2.46562	2.8299	0.871277	0.383603	0.504621	TE
3	2722508	2722636	Unclassified_dup413	0.592073	1.48925	3.70837	0.401592	0.687984	0.773359	TE
3	2739126	2739461	Unclassified_dup414	6.98454	1.04538	1.22083	0.856286	0.39184	0.51286	TE
3	2754485	2754585	Unclassified_dup415	43.0186	1.048	0.57813	1.81275	0.0698706	0.127061	TE
3	2807932	2808894	Unclassified_dup416	1.04893	-0.545205	2.85676	-0.190847	0.848645	0.89611	TE
3	2809198	2809729	Unclassified_dup417	1.19426	0.325083	2.73115	0.119028	0.905253	0.935368	TE
3	2810515	2813147	Unclassified_dup418	2.3784	1.74223	2.16749	0.803802	0.421512	0.542201	TE
3	2821075	2822387	Unclassified_dup419	1.42245	0.388084	2.54126	0.152714	0.878624	0.917036	TE
1	3949103	3949991	Unclassified_dup41	5.60913	1.01744	1.43385	0.709581	0.477964	0.595422	TE
3	2823208	2823670	Unclassified_dup420	0.954879	-0.933063	2.96513	-0.314679	0.753005	0.824156	TE
3	2836192	2836324	Unclassified_dup422	15.8523	0.0494466	0.793181	0.0623396	0.950292	0.96614	TE
3	2876758	2879055	Unclassified_dup423	10.206	-0.129861	0.998926	-0.130001	0.896566	0.929855	TE
3	2941507	2942512	Unclassified_dup424	2.30141	0.0028737	1.95043	0.00147336	0.998824	0.999282	TE
3	2943288	2945081	Unclassified_dup425	1.98675	1.19727	2.28421	0.52415	0.600174	0.704781	TE
3	2945942	2953349	Unclassified_dup426	15.257	2.00349	1.02156	1.96121	0.0498544	0.0954882	TE
3	2960307	2961784	Unclassified_dup427	2.88859	-0.220357	1.81634	-0.121319	0.903438	0.934265	TE
3	3079566	3079681	Unclassified_dup428	0.343062	0.704662	4.61239	0.152776	0.878575	NA	TE
3	3082629	3082842	Unclassified_dup429	0.655669	1.64342	3.51071	0.468117	0.639701	0.735888	TE
1	4271410	4271545	Unclassified_dup42	94.1393	2.25969	0.470297	4.80481	1.54896e-06	9.02446e-06	TE
3	3177542	3177650	Unclassified_dup430	54.6775	-0.279392	0.562175	-0.496985	0.6192	0.720456	TE
3	3219991	3220098	Unclassified_dup431	0.188101	-0.135672	4.90748	-0.0276461	0.977944	NA	TE
3	3434876	3434990	Unclassified_dup432	0.188101	-0.135672	4.90748	-0.0276461	0.977944	NA	TE
4	157420	157608	Unclassified_dup434	16.5891	1.39827	0.845872	1.65305	0.0983202	0.16897	TE
4	161566	164507	Unclassified_dup435	0.249011	0.232028	4.88017	0.0475452	0.962079	NA	TE
4	287018	295916	Unclassified_dup436	2.8182	2.05024	2.07138	0.989793	0.322275	0.440717	TE
4	749436	749591	Unclassified_dup438	6.71434	5.00055	1.77869	2.81136	0.00493319	0.0129374	TE
4	783913	786086	Unclassified_dup439	29.567	1.41116	0.667457	2.11423	0.0344959	0.0698402	TE
4	819011	819133	Unclassified_dup440	0.780175	1.89247	3.28323	0.576406	0.56434	0.673373	TE
4	896198	896382	Unclassified_dup441	1.39199	0.336981	2.55344	0.131971	0.895007	0.928709	TE
4	1005459	1005639	Unclassified_dup442	54.0429	1.2593	0.548982	2.29388	0.0217973	0.0469893	TE
4	1052761	1052889	Unclassified_dup443	49.1999	2.93536	0.647906	4.53054	5.88327e-06	3.06885e-05	TE
4	1053584	1053782	Unclassified_dup444	0.498023	1.23786	4.36703	0.283455	0.776828	NA	TE
4	1116577	1116690	Unclassified_dup445	73.9051	-1.07034	0.443359	-2.41416	0.0157715	0.0355709	TE
4	1410987	1411133	Unclassified_dup446	78.7909	4.04499	0.666601	6.06808	1.29452e-09	1.22094e-08	TE
4	1652772	1652938	Unclassified_dup447	2.69262	0.21961	1.92125	0.114306	0.908995	0.937785	TE
4	1679619	1679751	Unclassified_dup448	27.2706	-0.169832	0.633306	-0.268167	0.788571	0.85177	TE
4	1702585	1702796	Unclassified_dup449	2.03803	1.46442	2.2729	0.644295	0.519384	0.634399	TE
1	4366932	4367060	Unclassified_dup44	58.4361	0.110778	0.485567	0.228141	0.819537	0.873915	TE
4	1781674	1781788	Unclassified_dup451	7.37351	1.23304	1.21035	1.01875	0.308323	0.425728	TE
4	1913261	1913407	Unclassified_dup452	30.1773	3.59287	0.904295	3.97312	7.09379e-05	0.000294222	TE
4	1954940	1955080	Unclassified_dup453	3.79343	2.43441	1.93939	1.25525	0.209389	0.313605	TE
4	1984832	1987483	Unclassified_dup454	14.4799	1.15772	0.878587	1.3177	0.187603	0.287244	TE
4	2037052	2037423	Unclassified_dup455	69.4027	1.09345	0.487423	2.24332	0.0248759	0.0527036	TE
4	2045372	2045499	Unclassified_dup456	1.03187	2.30303	2.9553	0.77929	0.435809	0.555896	TE
4	2084895	2085026	Unclassified_dup457	3.25326	3.96082	2.07808	1.906	0.0566498	0.106491	TE
4	2086061	2086267	Unclassified_dup458	0.467568	1.14958	4.06492	0.282804	0.777327	NA	TE
4	2186727	2187157	Unclassified_dup459	1.31134	2.64347	2.70646	0.976726	0.328705	0.447491	TE
1	4528147	4528378	Unclassified_dup45	0.312607	0.579395	4.78824	0.121004	0.903688	NA	TE
4	2340629	2340785	Unclassified_dup460	7.43587	-0.0950114	1.11133	-0.0854933	0.931869	0.95351	TE
4	2368332	2368697	Unclassified_dup462	0.592073	1.48925	3.70837	0.401592	0.687984	0.773359	TE
4	2754481	2754588	Unclassified_dup465	10.8042	-0.543484	0.963779	-0.563909	0.572816	0.681282	TE
5	62889	66918	Unclassified_dup468	9.62036	0.140842	0.991174	0.142096	0.887004	0.922896	TE
5	136172	136377	Unclassified_dup471	0.500708	1.26281	3.94324	0.320247	0.748781	NA	TE
5	557191	557339	Unclassified_dup474	24.6571	0.920384	0.685515	1.34262	0.179396	0.277036	TE
5	590261	590370	Unclassified_dup475	0.592073	1.48925	3.70837	0.401592	0.687984	0.773359	TE
5	912589	912713	Unclassified_dup477	3.22315	-0.310833	1.71844	-0.180881	0.856461	0.901336	TE
5	916798	917045	Unclassified_dup478	7.10029	-1.75237	1.16733	-1.50118	0.13331	0.217134	TE
5	940280	941243	Unclassified_dup479	0.716579	1.76407	3.45413	0.510715	0.609551	0.712379	TE
1	4801675	4801899	Unclassified_dup47	42.9042	-0.15501	0.591851	-0.261907	0.793393	0.8552	TE
5	1042007	1042335	Unclassified_dup481	10.2731	2.93548	1.33334	2.20159	0.0276941	0.0578461	TE
5	1171331	1171498	Unclassified_dup482	4.74976	-0.674662	1.34803	-0.50048	0.616737	0.718331	TE
5	1353883	1358383	Unclassified_dup483	10.1345	0.646332	0.992717	0.651074	0.514999	0.630286	TE
5	1396003	1407575	Unclassified_dup484	41.9833	0.802547	0.559769	1.43371	0.151655	0.241816	TE
5	1545585	1545696	Unclassified_dup485	5.28155	0.283771	1.41496	0.20055	0.84105	0.890877	TE
5	1618789	1618929	Unclassified_dup486	0.561618	1.41751	3.74441	0.378567	0.70501	NA	TE
5	1691997	1692172	Unclassified_dup487	0.716579	1.76407	3.45413	0.510715	0.609551	0.712379	TE
5	1692381	1692581	Unclassified_dup488	0.594759	1.51205	3.68745	0.410053	0.681767	0.769276	TE
5	1692887	1693622	Unclassified_dup489	3.07195	0.939956	1.81765	0.517127	0.605067	0.708976	TE
1	5050754	5057707	Unclassified_dup48	16.0115	1.79288	0.950008	1.88722	0.0591304	0.110381	TE
5	1734531	1734817	Unclassified_dup491	0.780175	1.89247	3.28323	0.576406	0.56434	0.673373	TE
5	1806406	1807681	Unclassified_dup492	0.561618	1.41751	3.74441	0.378567	0.70501	NA	TE
5	1850269	1850487	Unclassified_dup494	1.28562	0.482788	2.62189	0.184138	0.853906	0.899714	TE
5	1954909	1955022	Unclassified_dup495	0.406658	0.961248	4.28858	0.224141	0.822647	NA	TE
5	2058138	2058293	Unclassified_dup496	1.73979	-0.973057	2.19339	-0.443631	0.65731	0.750488	TE
5	2058352	2058454	Unclassified_dup497	1.13066	0.175999	2.7411	0.0642076	0.948805	0.965378	TE
5	2058982	2059180	Unclassified_dup498	6.98913	-0.185549	1.17937	-0.157329	0.874985	0.914543	TE
5	2139794	2140035	Unclassified_dup499	4.38803	0.836	1.546	0.54075	0.58868	0.695024	TE
1	150565	150771	Unclassified_dup4	14.6052	0.0187713	0.848984	0.0221103	0.98236	0.988537	TE
5	2360600	2361674	Unclassified_dup500	0.686124	1.70486	3.46477	0.492055	0.62268	0.722568	TE
5	2361897	2366910	Unclassified_dup501	10.6603	0.75967	0.984488	0.771639	0.440328	0.560416	TE
5	2487481	2487698	Unclassified_dup502	5.40774	3.12333	1.79918	1.73598	0.0825678	0.146272	TE
5	2497796	2498038	Unclassified_dup503	1.29794	0.136993	2.61914	0.0523046	0.958286	0.971883	TE
5	2714495	2716488	Unclassified_dup504	4.99037	1.75679	1.52827	1.14953	0.250339	0.361904	TE
5	2721319	2723348	Unclassified_dup505	4.06471	-0.20614	1.46613	-0.140602	0.888184	0.923609	TE
5	2738372	2738481	Unclassified_dup506	13.233	-0.499688	0.886105	-0.563916	0.572811	0.681282	TE
5	2752281	2752682	Unclassified_dup507	2.67287	1.79737	2.09524	0.857835	0.390984	0.512104	TE
1	5325190	5325378	Unclassified_dup50	22.6204	-1.94374	0.684334	-2.84033	0.00450669	0.011952	TE
6	104689	105045	Unclassified_dup510	0.592073	1.48925	3.70837	0.401592	0.687984	0.773359	TE
6	133043	133521	Unclassified_dup511	0.188101	-0.135672	4.90748	-0.0276461	0.977944	NA	TE
6	218799	218991	Unclassified_dup512	19.0889	-1.13749	0.73342	-1.55094	0.120916	0.200314	TE
6	275704	276012	Unclassified_dup513	46.6449	4.69088	0.959797	4.88737	1.02194e-06	6.15325e-06	TE
6	342079	342182	Unclassified_dup514	21.3009	-0.398158	0.713386	-0.558124	0.57676	0.684579	TE
6	415642	416447	Unclassified_dup515	2.39341	1.58466	2.16772	0.731025	0.464764	0.58286	TE
6	470710	470834	Unclassified_dup516	6.63816	0.439823	1.21428	0.362208	0.717196	0.796893	TE
6	609369	609468	Unclassified_dup517	29.789	7.15262	1.55048	4.61316	3.966e-06	2.14073e-05	TE
6	725762	726919	Unclassified_dup518	17.4103	-1.23619	0.753544	-1.6405	0.100902	0.172573	TE
1	5489508	5489621	Unclassified_dup51	0.531163	1.34228	3.82261	0.351141	0.725482	NA	TE
6	735335	740541	Unclassified_dup520	7.92028	2.5719	1.3888	1.85189	0.0640414	0.118136	TE
6	825583	825734	Unclassified_dup521	51.1355	0.881909	0.547859	1.60974	0.107455	0.181806	TE
6	849615	849826	Unclassified_dup522	1.34922	0.604073	2.57357	0.234722	0.814425	0.870704	TE
6	850449	850713	Unclassified_dup523	1.42245	0.388084	2.54126	0.152714	0.878624	0.917036	TE
6	856764	856897	Unclassified_dup524	0.716579	1.76407	3.45413	0.510715	0.609551	0.712379	TE
6	865419	865551	Unclassified_dup525	0.818054	-0.818775	3.11616	-0.262751	0.792743	0.854814	TE
6	927193	927685	Unclassified_dup526	1.65806	-1.77417	2.53399	-0.70015	0.483834	0.600974	TE
6	1093816	1096729	Unclassified_dup527	19.1457	-0.591906	0.74164	-0.798105	0.42481	0.54533	TE
6	1216732	1218856	Unclassified_dup528	129.37	1.74424	0.576526	3.02543	0.0024828	0.00705368	TE
6	1439122	1439465	Unclassified_dup529	39.2122	-0.499669	0.565182	-0.884085	0.37665	0.497698	TE
1	5510371	5510594	Unclassified_dup52	0.312607	0.579395	4.78824	0.121004	0.903688	NA	TE
6	1550397	1552603	Unclassified_dup530	37.2887	1.32578	0.605861	2.18826	0.0286507	0.0595856	TE
6	1594035	1594169	Unclassified_dup532	1.96701	3.22845	2.36964	1.36242	0.173065	0.269036	TE
6	1674508	1675320	Unclassified_dup533	0.81063	1.94443	3.25696	0.597005	0.550504	0.661596	TE
6	1685285	1685422	Unclassified_dup534	2.83892	-2.52279	1.80099	-1.40078	0.161279	0.254239	TE
6	1708355	1708526	Unclassified_dup535	2.43995	3.54585	2.24012	1.58288	0.113448	0.190079	TE
6	1750074	1761715	Unclassified_dup536	29.5137	0.679982	0.631448	1.07686	0.281542	0.396509	TE
6	1834198	1834429	Unclassified_dup537	8.87522	-1.06121	1.01268	-1.04792	0.294676	0.41108	TE
6	1976164	1976270	Unclassified_dup538	11.0658	5.72443	1.66854	3.43081	0.000601784	0.00200108	TE
6	2171640	2179652	Unclassified_dup539	10.6331	1.47069	1.05738	1.39088	0.164262	0.258097	TE
1	5651518	5651669	Unclassified_dup53	0.954879	-0.933063	2.96513	-0.314679	0.753005	0.824156	TE
6	2205517	2205994	Unclassified_dup540	0.312607	0.579395	4.78824	0.121004	0.903688	NA	TE
6	2206528	2207025	Unclassified_dup541	0.716579	1.76407	3.45413	0.510715	0.609551	0.712379	TE
7	8101	8415	Unclassified_dup544	1.81205	3.11233	2.42925	1.28119	0.200126	0.30236	TE
7	133515	133653	Unclassified_dup545	12.7337	-0.899105	0.857303	-1.04876	0.294289	0.410627	TE
7	215123	215333	Unclassified_dup546	34.8902	1.18139	0.650385	1.81645	0.0693006	0.126249	TE
7	307853	308209	Unclassified_dup547	15.7365	0.0566378	0.823586	0.0687697	0.945173	0.962969	TE
7	309338	309452	Unclassified_dup548	65.157	1.26631	0.488715	2.5911	0.00956693	0.0230815	TE
7	561532	561638	Unclassified_dup549	16.3787	1.84358	0.937161	1.9672	0.0491604	0.0943743	TE
1	5654374	5654500	Unclassified_dup54	5.08771	4.59851	1.87311	2.45502	0.0140878	0.0322772	TE
7	695515	695700	Unclassified_dup550	0.406658	0.961248	4.28858	0.224141	0.822647	NA	TE
7	759552	760801	Unclassified_dup552	2.08285	-0.304639	2.03245	-0.149888	0.880853	0.918594	TE
7	761105	763083	Unclassified_dup553	1.59823	0.969946	2.43455	0.398409	0.690329	0.774957	TE
7	784580	786115	Unclassified_dup554	11.2599	-2.78054	0.946135	-2.93884	0.00329446	0.00907072	TE
7	792917	795074	Unclassified_dup555	2.91431	0.823453	1.86015	0.442681	0.657996	0.751049	TE
7	913501	913690	Unclassified_dup557	0.561618	1.41751	3.74441	0.378567	0.70501	NA	TE
7	931229	933712	Unclassified_dup558	43.8225	0.911682	0.596164	1.52925	0.126203	0.207488	TE
7	941710	944539	Unclassified_dup559	6.2364	0.683236	1.31642	0.519009	0.603754	0.707818	TE
1	5689037	5689339	Unclassified_dup55	0.437113	1.05843	4.14625	0.255274	0.798512	NA	TE
7	945103	945800	Unclassified_dup560	3.8023	-1.46718	1.51191	-0.970419	0.331838	0.450725	TE
7	1060549	1060697	Unclassified_dup562	0.973015	-0.263037	2.93423	-0.0896444	0.92857	0.95148	TE
7	1061362	1061568	Unclassified_dup563	6.42864	-0.783706	1.1685	-0.670692	0.502416	0.618657	TE
7	1095761	1097888	Unclassified_dup564	12.5135	1.11818	0.940824	1.18851	0.234632	0.343414	TE
7	1193036	1193240	Unclassified_dup566	31.1209	1.4291	0.651477	2.19364	0.0282615	0.0588529	TE
7	1318880	1319001	Unclassified_dup567	4.80287	4.51284	1.91549	2.35597	0.0184744	0.040782	TE
7	1343708	1343834	Unclassified_dup568	0.81063	1.94443	3.25696	0.597005	0.550504	0.661596	TE
7	1354727	1356847	Unclassified_dup569	26.0211	-0.6057	0.644619	-0.939624	0.347411	0.467666	TE
1	5990410	5990579	Unclassified_dup56	25.4382	1.99885	0.748391	2.67087	0.00756557	0.0188345	TE
7	1389571	1393702	Unclassified_dup570	51.9346	3.118	0.743141	4.1957	2.72028e-05	0.000123463	TE
7	1394614	1397466	Unclassified_dup571	19.2845	2.13631	0.921571	2.31812	0.0204428	0.0444734	TE
7	1481639	1482179	Unclassified_dup572	4.60077	0.687983	1.4501	0.474439	0.635187	0.732729	TE
7	1583851	1584054	Unclassified_dup573	1.718	3.03477	2.47062	1.22834	0.219319	0.325145	TE
7	1628211	1628539	Unclassified_dup574	19.9457	-0.989447	0.723738	-1.36713	0.171583	0.267279	TE
7	1682550	1682657	Unclassified_dup575	2.93465	2.10948	2.16789	0.973056	0.330525	0.449315	TE
7	1690820	1690927	Unclassified_dup576	1.50481	2.85299	2.91201	0.979734	0.327217	0.446004	TE
7	1693535	1693737	Unclassified_dup578	0.561618	1.41751	3.74441	0.378567	0.70501	NA	TE
7	1749668	1749781	Unclassified_dup579	8.00801	3.73835	1.6946	2.20604	0.0273812	0.0572984	TE
1	6005694	6007567	Unclassified_dup57	124.58	0.8611	0.440096	1.95662	0.0503922	0.0963323	TE
7	1755893	1756754	Unclassified_dup580	15.3536	-4.09694	0.906755	-4.51825	6.23536e-06	3.23447e-05	TE
7	1757426	1758983	Unclassified_dup581	28.784	0.986279	0.653896	1.50831	0.131475	0.214701	TE
7	1759657	1761101	Unclassified_dup582	192.096	0.223956	0.380628	0.588385	0.556274	0.66684	TE
7	2490750	2491314	Unclassified_dup587	0.437113	1.05843	4.14625	0.255274	0.798512	NA	TE
1	6014458	6014779	Unclassified_dup58	4.35634	-1.45304	1.42125	-1.02237	0.306606	0.424007	TE
7	2643936	2644776	Unclassified_dup590	0.312607	0.579395	4.78824	0.121004	0.903688	NA	TE
8	23178	25235	Unclassified_dup592	0.907366	2.11973	3.11378	0.680757	0.496025	0.612676	TE
8	94489	95124	Unclassified_dup593	1.67888	-1.10089	2.17366	-0.506466	0.612529	0.715028	TE
8	151513	151620	Unclassified_dup594	0.686124	1.70486	3.46477	0.492055	0.62268	0.722568	TE
8	275774	287373	Unclassified_dup595	9.51146	0.761803	1.05187	0.724234	0.468922	0.586883	TE
8	344889	345009	Unclassified_dup596	0.561618	1.41751	3.74441	0.378567	0.70501	NA	TE
8	408688	408845	Unclassified_dup597	62.0972	-0.442194	0.495557	-0.892316	0.372224	0.4932	TE
8	448902	450756	Unclassified_dup598	70.4037	1.89212	0.509733	3.71198	0.000205647	0.000765289	TE
8	461329	462029	Unclassified_dup599	1.91557	-0.238303	2.16335	-0.110155	0.912287	0.940091	TE
1	653416	653605	Unclassified_dup5	33.435	-1.14721	0.58016	-1.9774	0.0479961	0.0925275	TE
8	539035	539186	Unclassified_dup600	12.5871	-0.0696185	0.92785	-0.0750321	0.940189	0.959371	TE
8	544355	547453	Unclassified_dup601	13.4493	-0.137342	0.866979	-0.158415	0.87413	0.913841	TE
8	583723	585026	Unclassified_dup603	0.655669	1.64342	3.51071	0.468117	0.639701	0.735888	TE
8	603042	605650	Unclassified_dup604	0.968276	2.20734	3.01796	0.731403	0.464533	0.582682	TE
8	624549	627647	Unclassified_dup605	2.55042	0.284544	1.89964	0.149789	0.880931	0.918646	TE
8	873265	873481	Unclassified_dup607	1.25991	-2.11866	2.8185	-0.751698	0.452233	0.571126	TE
8	1088724	1088885	Unclassified_dup608	0.564304	1.43915	4.13706	0.347867	0.72794	NA	TE
8	1177523	1177664	Unclassified_dup609	2.27961	3.44184	2.26647	1.51859	0.128865	0.211112	TE
1	6043742	6046649	Unclassified_dup60	2.08285	-0.304639	2.03245	-0.149888	0.880853	0.918594	TE
8	1316835	1318167	Unclassified_dup610	127.356	0.972674	0.477645	2.0364	0.0417105	0.0821983	TE
8	1430296	1430550	Unclassified_dup611	8.51402	-1.34574	1.02576	-1.31194	0.18954	0.289586	TE
8	1516781	1516883	Unclassified_dup612	1.19157	0.293986	2.70546	0.108664	0.913469	0.940858	TE
8	1590917	1602563	Unclassified_dup613	16.2546	2.25211	0.949225	2.37258	0.0176645	0.0392295	TE
8	1949576	1949754	Unclassified_dup614	6.83761	1.62502	1.29732	1.2526	0.210353	0.314703	TE
8	2050113	2050232	Unclassified_dup615	2.02194	-0.388275	2.01427	-0.192762	0.847146	0.895094	TE
8	2088230	2096238	Unclassified_dup616	28.204	-1.16012	0.641161	-1.8094	0.0703885	0.12784	TE
8	2220938	2221369	Unclassified_dup618	1.56035	2.89256	2.55712	1.13118	0.257979	0.370676	TE
8	2249250	2249551	Unclassified_dup619	5.33074	1.87572	1.50874	1.24324	0.21378	0.318418	TE
10	108245	108369	Unclassified_dup61	2.21478	-1.58723	1.92455	-0.824726	0.409527	0.530815	TE
8	2276185	2280987	Unclassified_dup621	3.99843	-0.271532	1.50863	-0.179987	0.857163	0.901858	TE
9	84191	92057	Unclassified_dup622	8.81017	0.0222639	1.06013	0.0210011	0.983245	0.989067	TE
9	239927	246807	Unclassified_dup625	4.11551	0.544289	1.56164	0.348538	0.727436	0.805182	TE
9	465729	465830	Unclassified_dup628	0.818054	-0.818775	3.11616	-0.262751	0.792743	0.854814	TE
9	626535	626656	Unclassified_dup629	28.2202	-1.53572	0.635795	-2.41544	0.0157161	0.0354607	TE
9	772155	772254	Unclassified_dup630	0.78286	1.90954	3.3296	0.573505	0.566303	0.67508	TE
9	804349	805551	Unclassified_dup631	3.41991	2.25137	1.97853	1.1379	0.255162	0.367499	TE
9	894459	894586	Unclassified_dup632	2.92173	-0.178218	1.78235	-0.0999902	0.920352	0.946072	TE
9	1018033	1018318	Unclassified_dup633	1.641	0.751168	2.42179	0.31017	0.756432	0.826435	TE
9	1212991	1213682	Unclassified_dup636	0.531163	1.34228	3.82261	0.351141	0.725482	NA	TE
9	1235305	1235545	Unclassified_dup637	1.85956	1.04199	2.32802	0.447585	0.654452	0.748073	TE
9	1306225	1306378	Unclassified_dup638	0.594759	1.51205	3.68745	0.410053	0.681767	0.769276	TE
9	1531786	1531888	Unclassified_dup639	0.312607	0.579395	4.78824	0.121004	0.903688	NA	TE
10	142756	142890	Unclassified_dup63	0.467568	1.14958	4.06492	0.282804	0.777327	NA	TE
9	1603351	1607151	Unclassified_dup640	33.8021	-0.0238164	0.589042	-0.0404323	0.967748	0.978214	TE
9	1685783	1685956	Unclassified_dup641	116.847	3.79255	0.538883	7.03779	1.95315e-12	2.59393e-11	TE
9	1846513	1849409	Unclassified_dup642	11.3837	0.0429858	0.917959	0.0468276	0.962651	0.975003	TE
9	1888509	1900108	Unclassified_dup643	28.9691	0.506582	0.631406	0.802307	0.422375	0.542893	TE
9	1910966	1911083	Unclassified_dup644	12.2583	0.338976	0.928096	0.365237	0.714934	0.794986	TE
9	2060761	2061918	Unclassified_dup645	68.2357	0.860893	0.477475	1.80301	0.0713864	0.129308	TE
10	261488	261600	Unclassified_dup64	0.437113	1.05843	4.14625	0.255274	0.798512	NA	TE
10	443178	445070	Unclassified_dup65	150.675	-0.759134	0.383881	-1.97753	0.0479822	0.0925139	TE
10	458537	458689	Unclassified_dup67	1.74722	-3.98246	2.49622	-1.59539	0.110624	0.186014	TE
10	921547	921670	Unclassified_dup68	0.282152	0.44302	4.86731	0.0910194	0.927477	NA	TE
10	1144574	1151525	Unclassified_dup69	5.50653	2.04409	1.53809	1.32898	0.183854	0.282574	TE
1	675685	675838	Unclassified_dup6	1.07938	-0.456304	2.81004	-0.162384	0.871004	0.911458	TE
10	1173833	1174318	Unclassified_dup70	4.2052	-2.48064	1.47846	-1.67785	0.0933766	0.162099	TE
10	1369993	1370185	Unclassified_dup71	1.40807	2.7538	2.66398	1.03372	0.301268	0.41812	TE
10	1398218	1398604	Unclassified_dup72	5.01056	1.11334	1.49431	0.745055	0.456238	0.574988	TE
10	1417778	1421176	Unclassified_dup73	4.75244	-0.660653	1.37701	-0.479773	0.631389	0.729633	TE
10	1429634	1430902	Unclassified_dup74	0.719265	1.78281	3.39217	0.525568	0.599189	0.704054	TE
10	1431391	1433343	Unclassified_dup75	0.625214	1.57932	3.58106	0.441019	0.659199	0.751609	TE
10	1648160	1650676	Unclassified_dup78	0.848509	-0.706818	3.08239	-0.229309	0.818629	0.873345	TE
11	114557	114684	Unclassified_dup80	47.6836	1.31829	0.580974	2.2691	0.0232622	0.0497346	TE
11	114987	115470	Unclassified_dup81	42.3442	1.58209	0.638741	2.47689	0.0132533	0.0306452	TE
11	125247	125377	Unclassified_dup82	0.531163	1.34228	3.82261	0.351141	0.725482	NA	TE
11	125574	125757	Unclassified_dup83	9.41509	-0.796243	1.01176	-0.786992	0.431287	0.551675	TE
11	152603	154228	Unclassified_dup84	3.70948	1.1706	1.65323	0.708066	0.478904	0.596367	TE
11	155116	157529	Unclassified_dup85	2.62805	3.65347	2.1997	1.66089	0.0967347	0.166826	TE
11	159316	159989	Unclassified_dup86	2.82186	-0.755427	1.73189	-0.436186	0.662702	0.754237	TE
11	288112	289664	Unclassified_dup88	9.20407	0.085501	1.01068	0.0845974	0.932581	0.954004	TE
11	339066	339295	Unclassified_dup89	14.5583	0.712995	0.856398	0.832551	0.405098	0.52632	TE
11	457668	464636	Unclassified_dup90	17.0704	0.988514	0.815597	1.21201	0.225507	0.332602	TE
11	668561	668689	Unclassified_dup92	1.65914	1.04111	2.43228	0.428038	0.668623	0.75934	TE
11	726060	726163	Unclassified_dup93	16.6399	1.64421	0.869304	1.8914	0.0585703	0.109559	TE
11	774309	774614	Unclassified_dup95	2.67746	-1.68257	1.86494	-0.90221	0.366945	0.488023	TE
11	774616	775426	Unclassified_dup96	0.531163	1.34228	3.82261	0.351141	0.725482	NA	TE
11	925262	925419	Unclassified_dup97	21.0295	1.42045	0.786485	1.80607	0.0709072	0.128618	TE
11	940098	940261	Unclassified_dup98	0.531163	1.34228	3.82261	0.351141	0.725482	NA	TE
11	1076421	1079300	Unclassified_dup99	6.43961	3.39828	1.74512	1.9473	0.0514982	0.0981853	TE
1	812336	812467	Unclassified_dup9	0.84377	2.01064	3.18074	0.63213	0.527302	0.64122	TE

### Sheet: TableS24
Table S24: Linear models for TAD co-expression analyses
Model (inVitro/inPlanta A)	AIC	Adj. R-squared
Full model (CID, comp, distance to nearest TE)	52546.3	0.0500468
Reduced model (CID, distance to nearest TE)	52546	0.05
Reduced model (CID)	52545.7	0.0499573
Reduced model (CID, GC)	52551.6	0.0496031
Reduced model GC, distance to nearest TE)	52768.9	-0.000147303
Null Model	52764.9	-2.22045e-16
Reduced model (distance to nearest TE)	57803.7	-4.24797e-05
Reduced model (GC)	57800.9	-6.79299e-05
Model (inVitro/inPlanta B)	AIC	Adj. R-squared
Full model (CID, comp, distance to nearest TE)	54308.9	0.052726
Reduced model (CID, distance to nearest TE)	54310.4	0.052552
Reduced model (CID)	54312.3	0.052573
Reduced model (CID, GC)	54308.6	0.052683
Reduced model GC, distance to nearest TE)	54565.7	0.000165
Null Model	54569.1	0
Reduced model (distance to nearest TE)	59917.1	0.00013
Reduced model (GC)	59916.3	-3.2e-05
Model (inVitro/inPlanta D)	AIC	Adj. R-squared
Full model (CID, comp, distance to nearest TE)	56669.6	0.0865955
Reduced model (CID, distance to nearest TE)	56672.1	0.0863758
Reduced model (CID)	56674.4	0.0864816
Reduced model (CID, GC)	56668.8	0.0865835
Reduced model GC, distance to nearest TE)	57472	0.000719188
Null Model	57485.3	3.33067e-16
Reduced model (distance to nearest TE)	63159.9	0.000698163
Reduced model (GC)	63165.7	3.94828e-06
Model (inVitro/inPlanta D)	AIC	Adj. R-squared
Full model (CID, comp, distance to nearest TE)	60589.7	0.0691266
Reduced model (CID, distance to nearest TE)	60590.3	0.0690295
Reduced model (CID)	60593.8	0.0687486
Reduced model (CID, GC)	60595.5	0.0687055
Reduced model GC, distance to nearest TE)	61152.7	0.00159653
Null Model	61174.6	-2.22045e-16
Reduced model (distance to nearest TE)	66942.4	0.00153545
Reduced model (GC)	66968.3	-4.71964e-05

### Sheet: TableS25
Table S25: Summary metrics of co-regulated chromatin interacting domains (CIDs)
	DEGs	DE TEs	Corregulated CIDs	Corregulated genes	Corregulated TEs	Corregulated and DEGs	Corregulated and DE TEs
Stage A	5227	230	35	732	477	232	31
Stage B	2498	80	15	311	272	52	3
Stage C	6330	373	25	495	408	288	33
Stage D	7205	440	43	963	505	580	63
Overall	9316	584	72	1564	938	803	93
	51.34% of genes in corregulated CIDs are differentially expressed
	9.91% of TEs in corregulated CIDs are differentially expressed
